## Supplementary_Fasta_ID for "Global Mutational Sweep of SARS-CoV-2: from Chaos to Order" (part 211 of 237)

Name	Time	ID	Laboratory
hCoV-19/USA/TX-HMH-MCoV-31402/2020	2020-12-24	EPI_ISL_2190006	Houston_Methodist_Hospital
hCoV-19/USA/CA-CZB-9549/2020	2020-04-14	EPI_ISL_672129	The_Ashley_Laboratory
hCoV-19/USA/MD-IVY-ZZX9KWEF/2021	2021-05-20	EPI_ISL_2789964	IVY3_Central_Lab
hCoV-19/England/ALDP-118A662/2021	2021-01-26	EPI_ISL_959227	Lighthouse_Lab_in_Alderley_Park
hCoV-19/India/AP-CCMB-CIA7159/2021	2021-07-05	EPI_ISL_3689816	AP_SSO
hCoV-19/Germany/NW-RKI-I-086776/2021	2021-04-13	EPI_ISL_1723622	SYNLAB_MVZ_Leverkusen
hCoV-19/USA/UT-UPHL-2105470697/2021	2021-05-04	EPI_ISL_2292803	Utah_Public_Health_Laboratory
hCoV-19/Japan/PG-83876/2021	2021-08-04	EPI_ISL_3896530	SARS-CoV-2_testing_team
hCoV-19/England/ALDP-1B7D334/2021	2021-08-11	EPI_ISL_3469008	Lighthouse_Lab_in_Alderley_Park
hCoV-19/England/CAMC-A3EDCC/2020	2020-10-05	EPI_ISL_609557	Lighthouse_Lab_in_Cambridge
hCoV-19/USA/NV-SNPHL-362631/2021	2021-06-21	EPI_ISL_2976154	Southern_Nevada_Public_Health_Laboratory
hCoV-19/USA/MD-CDC-ASC210067827/2021	2021-04-10	EPI_ISL_2035201	Aegis_Sciences_Corporation
hCoV-19/USA/AK-PHL9277/2021	2021-05-09	EPI_ISL_2455438	Alaska_State_Virology_Laboratory
hCoV-19/Wales/PHWC-4C83AD/2021	2021-02-08	EPI_ISL_1052784	Originating_lab
hCoV-19/England/NORW-13D62F8/2021	2021-06-03	EPI_ISL_2519213	Quadram_Institute_Bioscience
hCoV-19/India/TS-CDFD-145357B/2021	2021-06-06	EPI_ISL_2897921	Gandhi_Hospital
hCoV-19/England/MILK-1781C63/2021	2021-06-22	EPI_ISL_2717092	Lighthouse_Lab_in_Milton_Keynes
hCoV-19/USA/WA-S3043/2020	2020-08-20	EPI_ISL_806973	Washington_State_Department_of_Health
hCoV-19/England/ALDP-1A41051/2021	2021-07-25	EPI_ISL_3226997	Lighthouse_Lab_in_Alderley_Park
hCoV-19/USA/MN-CDC-STM-000070770/2021	2021-05-07	EPI_ISL_2270599	Helix/Illumina
hCoV-19/Spain/AR-IBV-98021659/2021	2021-02-17	EPI_ISL_1785996	Servicio_de_Microbiolog\u00eda
hCoV-19/USA/IL-CDC-LC0144370/2021	2021-07-14	EPI_ISL_3518508	Laboratory_Corporation_of_America
hCoV-19/England/MILK-15650D4/2021	2021-05-07	EPI_ISL_2121584	Lighthouse_Lab_in_Milton_Keynes
hCoV-19/USA/PA-CDC-QDX24981000/2021	2021-05-12	EPI_ISL_2397607	Quest_Diagnostics_Incorporated
hCoV-19/Slovenia/22-4023/2021	2021-03-16	EPI_ISL_1654359	Department_of_Public_Health_Microbiology_Ljubljana
hCoV-19/England/PORT-2F5E5D/2020	2020-10-08	EPI_ISL_613304	Centre_for_Enzyme_Innovation
hCoV-19/England/PLYM-1A80047/2021	2021-07-29	EPI_ISL_3367595	Lighthouse_Laboratory_Plymouth
hCoV-19/USA/AZ-CDC-ASC210012567/2021	2021-03-19	EPI_ISL_1513500	Aegis_Sciences_Corporation
hCoV-19/Germany/BB-RKI-I-098656/2021	2021-04-12	EPI_ISL_1844525	IMD_-_Labor_Oderland
hCoV-19/France/ARA-210020286901/2021	2021-03-31	EPI_ISL_1547422	Centre_Hospitalier_Universitaire_Clermont-Ferrand
hCoV-19/England/ALDP-109DF26/2021	2021-01-17	EPI_ISL_885864	Lighthouse_Lab_in_Alderley_Park
hCoV-19/Sweden/3941776464/2021	2021-03-22	EPI_ISL_1605195	Swedish_national_genomic_surveillance_program_of_SARS-CoV-2
hCoV-19/Sweden/DC107226381/2021	2021-02-11	EPI_ISL_1599636	Swedish_national_genomic_surveillance_program_of_SARS-CoV-2
hCoV-19/Belgium/rega-4205/2021	2021-03-01	EPI_ISL_1380645	KU_Leuven
hCoV-19/France/IDF-HMN-21042070784/2021	2021-04-07	EPI_ISL_1756539	GH_A.CHENEVIER-H.MONDOR
hCoV-19/Netherlands/UT-RIVM-39761/2021	2021-06-01	EPI_ISL_2672494	Dutch_COVID-19_response_team
hCoV-19/Denmark/DCGC-89351/2021	2021-04-26	EPI_ISL_2025568	Department_of_Virus_and_Microbiological_Special_Diagnostics
hCoV-19/Sweden/10061718/2021	2021-04-22	EPI_ISL_2033171	Swedish_national_genomic_surveillance_program_of_SARS-CoV-2
hCoV-19/Japan/RB21-003-12/2021	2021-05-03	EPI_ISL_3261842	Microbiology_laboratory
hCoV-19/England/MILK-99E47B/2020	2020-08-30	EPI_ISL_550628	Lighthouse_Lab_in_Milton_Keynes
hCoV-19/USA/NJ-CDC-QDX23572363/2021	2021-04-02	EPI_ISL_1648237	Quest_Diagnostics_Incorporated
hCoV-19/Turkey/HSGM-FS7264/2021	2021-08-08	EPI_ISL_3417373	Ministry_of_Health_Turkey
hCoV-19/USA/WA-UW-21042092039/2021	2021-04-20	EPI_ISL_2002923	UW_Virology_Lab
hCoV-19/France/HDF-P131-21154C0602/2021	2021-04-14	EPI_ISL_1920179	CHU_Lille
hCoV-19/England/ALDP-1C5AAEC/2021	2021-08-22	EPI_ISL_3763627	Lighthouse_Lab_in_Alderley_Park
hCoV-19/Italy/TAA-APSS-Ph4_RUN2_NB13/2020	2020-12-29	EPI_ISL_3731057	U.O._Microbiologia_e_Virologia
hCoV-19/England/ALDP-B24663/2020	2020-11-04	EPI_ISL_647057	Lighthouse_Lab_in_Alderley_Park
hCoV-19/Japan/PG-33714/2021	2021-03-24	EPI_ISL_1933143	Pathogen_Genomics_Center
hCoV-19/England/MILK-ABBE1F/2020	2020-10-22	EPI_ISL_631071	Lighthouse_Lab_in_Milton_Keynes
hCoV-19/England/20119054604/2020	2020-03-14	EPI_ISL_465075	Respiratory_Virus_Unit
hCoV-19/Germany/BW-RKI-I-150001/2021	2021-04-27	EPI_ISL_2261657	SYNLAB_MVZ_Leinfelden-Echterdingen
hCoV-19/Netherlands/FL-RIVM-51938/2021	2021-08-01	EPI_ISL_3733090	Dutch_COVID-19_response_team
hCoV-19/England/ALDP-1443AB1/2021	2021-03-20	EPI_ISL_1409800	Lighthouse_Lab_in_Alderley_Park
hCoV-19/South_Korea/KDCA6941/2021	2021-07-10	EPI_ISL_3369190	Division_of_Emerging_Infectious_Diseases
hCoV-19/Germany/RP-RKI-I-143187/2021	2021-04-27	EPI_ISL_2127751	SYNLAB_MVZ_Neustadt_a._d._Weinstra\u00dfe
hCoV-19/Canada/ON-PHL-21-14506/2021	2021-04-00	EPI_ISL_2251070	Public_Health_Ontario_Laboratory
hCoV-19/Turkey/HSGM-D10298/2021	2021-08-18	EPI_ISL_3593835	Ministry_of_Health_Turkey
hCoV-19/Gibraltar/EXP_21072021-1400209-5/2021	2021-07-19	EPI_ISL_3791526	Gibraltar_Health_Authority_Lab
hCoV-19/England/NORT-1BE2200/2021	2021-07-09	EPI_ISL_3002003	Northumbria_University_/_South_Tees_Hospitals_NHS_Foundation_Trust_/_North_Cumbria_Integrated_Care_NHS_Foundation_Trust_/_North_Tees_and_Hartlepool_NHS_Foundatio
hCoV-19/Germany/NW-RKI-I-162529/2021	2021-05-26	EPI_ISL_2386470	SYNLAB_MVZ_Leverkusen
hCoV-19/England/QEUH-1891CF6/2021	2021-07-05	EPI_ISL_2911653	Lighthouse_Lab_in_Glasgow
hCoV-19/England/ALDP-19635F1/2021	2021-07-16	EPI_ISL_3051773	Lighthouse_Lab_in_Alderley_Park
hCoV-19/USA/TX-CDC-FG-054857/2021	2021-07-29	EPI_ISL_3345400	Fulgent_Genetics
hCoV-19/USA/TX-HMH-2310/2020	2020-04-21	EPI_ISL_545239	Houston_Methodist_Hospital
hCoV-19/Germany/RP-RKI-I-160314/2021	2021-05-20	EPI_ISL_2315454	SYNLAB_MVZ_Trier
hCoV-19/USA/PA-CDC-STM-000051637/2021	2021-04-06	EPI_ISL_1735560	Helix/Illumina
hCoV-19/Poland/PZH-GUM-0539/2021	2021-04-23	EPI_ISL_1988172	WSSE_w_Krakowie
hCoV-19/USA/PR-CDC-S198/2021	2021-03-08	EPI_ISL_1620597	Puerto_Rico_Department_of_Health
hCoV-19/England/QEUH-14D00A8/2021	2021-04-02	EPI_ISL_1595207	Lighthouse_Lab_in_Glasgow
hCoV-19/England/MILK-A6BD5D/2020	2020-10-09	EPI_ISL_609137	Lighthouse_Lab_in_Milton_Keynes
hCoV-19/England/QEUH-12C1631/2021	2021-02-17	EPI_ISL_1084291	Lighthouse_Lab_in_Glasgow
hCoV-19/India/UP-IGIB-M131/2021	2021-03-05	EPI_ISL_2881514	INSACOG_Surveillance
hCoV-19/France/IDF-HMN-21042280481/2021	2021-02-27	EPI_ISL_2152534	H\u00f4pital_Saint_Antoine
hCoV-19/South_Korea/KDCA10215/2021	2021-08-17	EPI_ISL_3869872	Division_of_Emerging_Infectious_Diseases
hCoV-19/Denmark/DCGC-77843/2021	2021-03-29	EPI_ISL_1886484	Department_of_Virus_and_Microbiological_Special_Diagnostics
hCoV-19/USA/CA-SEARCH-32814/2021	2021-05-02	EPI_ISL_3215726	EXCITE_Lab
hCoV-19/USA/CO-CDC-LC0035114/2021	2021-03-24	EPI_ISL_1550228	Laboratory_Corporation_of_America
hCoV-19/South_Korea/KDCA8515/2021	2021-07-16	EPI_ISL_3544879	Division_of_Emerging_Infectious_Diseases
hCoV-19/Japan/PG-77134/2021	2021-07-24	EPI_ISL_3887590	SARS-CoV-2_testing_team
hCoV-19/Denmark/DCGC-151777/2021	2021-08-13	EPI_ISL_3463144	Department_of_Bacteria
hCoV-19/Denmark/DCGC-7024/2020	2020-10-12	EPI_ISL_619871	Department_of_Virus_and_Microbiological_Special_Diagnostics
hCoV-19/France/HDF-P295-21097C0141/2021	2021-03-00	EPI_ISL_1369274	CHU_LILLE
hCoV-19/Italy/LAZ-IFO-07103035/2021	2021-07-10	EPI_ISL_3068472	IRCCS_San_Gallicano_Dermatological_Institute
hCoV-19/Denmark/DCGC-69436/2021	2021-04-26	EPI_ISL_1878007	Department_of_Virus_and_Microbiological_Special_Diagnostics
hCoV-19/Denmark/DCGC-24917/2020	2020-12-28	EPI_ISL_795809	Department_of_Virus_and_Microbiological_Special_Diagnostics
hCoV-19/Belgium/UGent-7117/2021	2021-05-29	EPI_ISL_2605237	Lab_voor_klinische_biologie
hCoV-19/England/QEUH-15E8E75/2021	2021-05-29	EPI_ISL_2437893	Lighthouse_Lab_in_Glasgow
hCoV-19/USA/DC-CDC-2-3993090/2021	2021-02-23	EPI_ISL_1318330	DC_Public_Health_Lab/_Dept._of_Forensic_Sciences
hCoV-19/England/MILK-1599277/2021	2021-05-18	EPI_ISL_2275401	Lighthouse_Lab_in_Milton_Keynes
hCoV-19/England/QEUH-1B597BA/2021	2021-08-10	EPI_ISL_3439501	Lighthouse_Lab_in_Glasgow
hCoV-19/England/QEUH-1311CA8/2021	2021-02-23	EPI_ISL_1242397	Lighthouse_Lab_in_Glasgow
hCoV-19/France/IDF-HMN-21032220793/2021	2021-03-16	EPI_ISL_1754447	laboratoire_Belle_Epine
hCoV-19/USA/FL-CDC-ASC210242652/2021	2021-07-23	EPI_ISL_3816431	Aegis_Sciences_Corporation
hCoV-19/England/MILK-1231F6E/2021	2021-02-03	EPI_ISL_1012510	Lighthouse_Lab_in_Milton_Keynes
hCoV-19/Netherlands/NH-RIVM-52104/2021	2021-08-07	EPI_ISL_3736257	Dutch_COVID-19_response_team
hCoV-19/England/ALDP-1726608/2021	2021-06-14	EPI_ISL_2682781	Lighthouse_Lab_in_Alderley_Park
hCoV-19/USA/UT-CDC-ASC210029533/2021	2021-04-20	EPI_ISL_2040301	Aegis_Sciences_Corporation
hCoV-19/Turkey/HSGM-GF1996/2021	2021-07-15	EPI_ISL_3256989	Ministry_of_Health_Turkey
hCoV-19/Iceland/7710/2021	2021-07-22	EPI_ISL_3926677	The_National_University_Hospital_of_Iceland
hCoV-19/France/BRE-IPP03976/2021	2021-01-19	EPI_ISL_1110983	Hopital
hCoV-19/USA/CA-CDC-FG-084520/2021	2021-08-17	EPI_ISL_3753962	Fulgent_Genetics
hCoV-19/USA/CA-CZB-33383/2021	2021-05-13	EPI_ISL_2496986	CA_DPH_Viral_and_Rickettsial_Disease_Laboratory
hCoV-19/USA/CA-CZB-1817/2020	2020-04-22	EPI_ISL_486134	Orange_County_Public_Health_Laboratory
hCoV-19/Australia/NSW-SAVID-3223/2020	2020-03-25	EPI_ISL_3568130	Area_of_Virology
hCoV-19/England/BRIS-12F9B4/2020	2020-03-24	EPI_ISL_488189	PHE_South_West_Regional_Laboratory
hCoV-19/Russia/StPetersburg-RII11149V/2020	2020-04-30	EPI_ISL_507235	WHO_National_Influenza_Centre_Russian_Federation
hCoV-19/Japan/PG-52986/2021	2021-05-24	EPI_ISL_2772926	Fukuoka_Institute_of_Health_and_Environmental_Sciences
hCoV-19/USA/NY-PRL-2021_02_12_03B11/2021	2021-02-09	EPI_ISL_1041465	Pandemic_Response_Lab_-_NYC
hCoV-19/USA/ME-CDC-QDX22635631/2021	2021-03-05	EPI_ISL_1297616	Quest_Diagnostics_Incorporated
hCoV-19/England/MILK-A7CEB0/2020	2020-10-13	EPI_ISL_606849	Lighthouse_Lab_in_Milton_Keynes
hCoV-19/Germany/BE-RKI-I-198535/2021	2021-08-06	EPI_ISL_3497532	MDI_Limbach_Berlin_GmbH;_MVZ_Labor_Berlin
hCoV-19/Japan/PG-47935/2021	2021-05-06	EPI_ISL_2329812	SARS-CoV-2_testing_team
hCoV-19/USA/FL-CDC-QDX27272220/2021	2021-07-25	EPI_ISL_3456158	Quest_Diagnostics_Incorporated
hCoV-19/Netherlands/GE-RIVM-21313/2020	2020-12-05	EPI_ISL_824233	Dutch_COVID-19_response_team
hCoV-19/USA/MA-MGH-03111/2020	2020-08-13	EPI_ISL_765706	Massachusetts_General_Hospital
hCoV-19/France/ARA-SC186/2020	2020-04-01	EPI_ISL_634836	Laboratoire_de_virologie
hCoV-19/USA/RI-CDC-2-4679261/2021	2021-07-15	EPI_ISL_3277283	RI_State_Health_Laboratories
hCoV-19/England/ALDP-15787CA/2021	2021-05-11	EPI_ISL_2138248	Lighthouse_Lab_in_Alderley_Park
hCoV-19/USA/CA-CDC-2-4812674/2021	2021-07-23	EPI_ISL_3947332	CA-Los_Angeles_County_Public_Health_Laboratory
hCoV-19/Germany/SN-RKI-I-011126/2021	2021-01-20	EPI_ISL_1141254	Bioscientia_Labor_Wermsdorf
hCoV-19/Denmark/DCGC-147721/2021	2021-08-06	EPI_ISL_3357431	Department_of_Bacteria
hCoV-19/USA/AL-ADPH_0207/2021	2021-08-09	EPI_ISL_3620879	Alabama_Department_of_Public_Health_(ADPH)
hCoV-19/England/MILK-994642/2020	2020-08-25	EPI_ISL_552311	Lighthouse_Lab_in_Milton_Keynes
hCoV-19/England/CAMC-13D3167/2021	2021-03-11	EPI_ISL_1327409	Lighthouse_Lab_in_Cambridge
hCoV-19/England/MILK-1A99C47/2021	2021-08-01	EPI_ISL_3313181	Lighthouse_Lab_in_Milton_Keynes
hCoV-19/USA/CA-CZB-27210/2021	2021-02-12	EPI_ISL_1477655	Santa_Clara_County_Public_Health_Laboratory
hCoV-19/England/ALDP-689A65/2020	2020-07-02	EPI_ISL_551815	Lighthouse_Lab_in_Alderley_Park
hCoV-19/Netherlands/ZH-EMC-2422/2020	2020-12-14	EPI_ISL_2145519	Dutch_COVID-19_response_team
hCoV-19/Netherlands/LI-MUMC-1334/2021	2021-03-02	EPI_ISL_1337812	Dutch_COVID-19_response_team
hCoV-19/Turkey/HSGM-C14792/2021	2021-08-14	EPI_ISL_3557830	Ministry_of_Health_Turkey
hCoV-19/Belgium/rega-0915949/2020	2020-09-15	EPI_ISL_734939	UZ_Leuven
hCoV-19/France/HDF-P269-21086M0448/2021	2021-02-00	EPI_ISL_1323576	CHU_LILLE
hCoV-19/USA/WV-WVU-WV090498/2021	2021-03-20	EPI_ISL_1528757	QLabs
hCoV-19/Switzerland/SZ-ETHZ-33575535/2021	2021-07-24	EPI_ISL_3346128	Viollier_AG
hCoV-19/USA/NC-SLPH-0399/2021	2021-08-13	EPI_ISL_3838723	NCSLPH
hCoV-19/England/QEUH-13C4AB9/2021	2021-03-10	EPI_ISL_1331793	Lighthouse_Lab_in_Glasgow
hCoV-19/USA/MN-MDH-1041/2020	2020-05-08	EPI_ISL_462886	Minnesota_Department_of_Health
hCoV-19/USA/FL-CDC-STM-000010585/2021	2021-02-07	EPI_ISL_1089178	Helix_/_Illumina
hCoV-19/South_Korea/KDCA9877/2021	2021-08-11	EPI_ISL_3869638	Division_of_Emerging_Infectious_Diseases
hCoV-19/England/WSFT-25CF99E/2021	2021-00-00	EPI_ISL_2752827	Respiratory_Virus_Unit
hCoV-19/Germany/NW-HHU-6425/2021	2021-05-06	EPI_ISL_2380690	ZOTZ_KLIMAS_MVZ_D\u00fcsseldorf-Centrum_GbR_\u00dcBAG_f\u00fcr_Labormedizin
hCoV-19/Switzerland/GE-33920300/2021	2021-04-20	EPI_ISL_1811046	University_Hospitals_of_Geneva
hCoV-19/USA/FL-CDC-LC0056573/2021	2021-05-03	EPI_ISL_2181695	Laboratory_Corporation_of_America
hCoV-19/England/PORT-1E75032/2021	2021-06-09	EPI_ISL_2625043	Centre_for_Enzyme_Innovation
hCoV-19/Belgium/Jessa_11-2134-004469ZOL/2021	2021-08-26	EPI_ISL_3835093	ZOL
hCoV-19/Russia/YAR-CRIE-L188C0328/2021	2021-05-06	EPI_ISL_2626395	Molecular_diagnostic_laboratory_of_Federal_Budget_Institution_of_Science_\Central_Research_Institute_of_Epidemiology\_of_The_Federal_Service_on_Customers'
hCoV-19/Wales/PHWC-PYOA34/2021	2021-07-12	EPI_ISL_3082279	Originating_lab
hCoV-19/England/MILK-11D16B7/2021	2021-01-29	EPI_ISL_957541	Lighthouse_Lab_in_Milton_Keynes
hCoV-19/Scotland/QEUH-1189C52/2021	2021-01-28	EPI_ISL_945747	Lighthouse_Lab_in_Glasgow
hCoV-19/Mayotte/IPP03083/2021	2021-01-27	EPI_ISL_1013288	CH_de_Mayotte
hCoV-19/USA/CA-CDPH-2000006239/2020	2020-12-09	EPI_ISL_3105781	CDPH_VBL
hCoV-19/USA/UT-UPHL-210612130378/2021	2021-05-29	EPI_ISL_2679337	Utah_Public_Health_Laboratory
hCoV-19/Japan/PG-29734/2021	2021-03-11	EPI_ISL_1927051	Pathogen_Genomics_Center
hCoV-19/USA/MN-CDC-IBX358675357892/2021	2021-04-13	EPI_ISL_2014582	Infinity_Biologix
hCoV-19/Canada/BC-BCCDC-24876/2021	2021-02-27	EPI_ISL_2522207	BCCDC_Public_Health_Laboratory
hCoV-19/England/QEUH-145F1EA/2021	2021-03-23	EPI_ISL_1449425	Lighthouse_Lab_in_Glasgow
hCoV-19/France/OCC-43/2020	2020-06-19	EPI_ISL_593858	CHU_Purpan_-_Laboratoire_de_Virologie_-_Institut_F\u00e9d\u00e9ratif_de_Biologie
hCoV-19/Poland/NIPH-NIH_ECDC-3677/2021	2021-04-10	EPI_ISL_1746736	Wojew\u00f3dzki_Specjalistyczny_Szpital
hCoV-19/Germany/NW-RKI-I-091222/2021	2021-04-16	EPI_ISL_1726230	SYNLAB_MVZ_Leverkusen
hCoV-19/USA/WA-UW-21041289014/2021	2021-04-12	EPI_ISL_2002549	UW_Virology_Lab
hCoV-19/England/PLYM-1C3F94A/2021	2021-08-20	EPI_ISL_3728732	Lighthouse_Laboratory_Plymouth
hCoV-19/Germany/un-RKI-I-066949/2021	2021-03-30	EPI_ISL_1571713	Medizinisches_Zentrallabor_Altenburg_GmbH_&_Co.KG
hCoV-19/Switzerland/SO-ETHZ-440733/2021	2021-01-03	EPI_ISL_1004525	Viollier_AG
hCoV-19/Canada/AB-58044/2020	2020-05-14	EPI_ISL_806338	Alberta_Precision_Labs_(APL)
hCoV-19/Canada/SK-NML-17040/2021	2021-01-27	EPI_ISL_2883275	SK-Roy_Romanow_Provincial_Laboratory
hCoV-19/Wales/PHWC-PYH9GN/2021	2021-08-01	EPI_ISL_3425155	Originating_lab
hCoV-19/England/MILK-1ACD907/2021	2021-08-04	EPI_ISL_3366320	Lighthouse_Lab_in_Milton_Keynes
hCoV-19/Slovenia/90-024227-NM/2021	2021-05-12	EPI_ISL_2463688	National_Laboratory_for_Health
hCoV-19/France/PAC-IHU-19283_Nova1/2021	2021-07-00	EPI_ISL_3433756	MEPHI
hCoV-19/England/MILK-166B143/2021	2021-06-09	EPI_ISL_2551699	Lighthouse_Lab_in_Milton_Keynes
hCoV-19/Wales/PHWC-4A3311/2020	2020-12-14	EPI_ISL_744087	Wales_Specialist_Virology_Centre_Sequencing_lab
hCoV-19/USA/MI-CDC-STM-000018447/2021	2021-02-18	EPI_ISL_1268531	Helix/Illumina
hCoV-19/Canada/QC-1nEAQ-0636322/2021	2021-01-02	EPI_ISL_2824188	Laboratoire_de_sant\u00e9_publique_du_Qu\u00e9bec
hCoV-19/Belgium/UZA-UA-CV2255549080/2021	2021-08-23	EPI_ISL_3923631	Platform_BIS_UZA/UAntwerpen
hCoV-19/USA/IL-CDC-ASC210030576/2021	2021-04-22	EPI_ISL_2150837	Aegis_Sciences_Corporation
hCoV-19/USA/NY-Wadsworth-21041444-01/2021	2021-03-31	EPI_ISL_1671456	BOSTON_HEART_DIAGNOSTICS_CORP
hCoV-19/England/ALDP-EE7B88/2021	2021-01-04	EPI_ISL_834510	Lighthouse_Lab_in_Alderley_Park
hCoV-19/England/ALDP-A2EFD8/2020	2020-10-05	EPI_ISL_587172	Lighthouse_Lab_in_Alderley_Park
hCoV-19/USA/FL-CDC-FG-016349/2021	2021-03-25	EPI_ISL_1556722	Fulgent_Genetics
hCoV-19/USA/CA-CDC-ASC210243415/2021	2021-07-23	EPI_ISL_3817100	Aegis_Sciences_Corporation
hCoV-19/USA/OH-ODH-SC22249/2020	2020-03-27	EPI_ISL_959378	Ohio_Department_of_Health_Laboratory
hCoV-19/Belgium/CHUNamur13548385/2021	2021-08-12	EPI_ISL_3532785	Marche_en_Famenne
hCoV-19/Sweden/DC109707441/2021	2021-04-15	EPI_ISL_2033572	Swedish_national_genomic_surveillance_program_of_SARS-CoV-2
hCoV-19/Japan/PG-21651/2021	2021-01-25	EPI_ISL_1426671	Pathogen_Genomics_Center
hCoV-19/USA/AZ-ASPHL-3442/2021	2021-01-09	EPI_ISL_930653	Arizona_State_Public_Health_Laboratory
hCoV-19/USA/NC-CDC-STM-000062282/2021	2021-04-24	EPI_ISL_2010825	Helix/Illumina
hCoV-19/USA/CA-CDC-ASC210247207/2021	2021-07-26	EPI_ISL_3814254	Aegis_Sciences_Corporation
hCoV-19/England/MILK-1BA7AC3/2021	2021-08-14	EPI_ISL_3563990	Lighthouse_Lab_in_Milton_Keynes
hCoV-19/France/BFC-HMN-21042300444/2021	2021-04-26	EPI_ISL_2151782	SELAS_MEDILYS
hCoV-19/India/MH-ICMR-NIV-INSACOG-GSEQ-2957/2021	2021-04-24	EPI_ISL_1928650	ICMR-National_Institute_of_Virology_-_INSACOG
hCoV-19/USA/CA-CDC-ASC210270407/2021	2021-08-01	EPI_ISL_3854711	Aegis_Sciences_Corporation
hCoV-19/Denmark/DCGC-123935/2021	2021-07-03	EPI_ISL_2862837	Department_of_Bacteria
hCoV-19/Scotland/QEUH-131C9B5/2021	2021-02-23	EPI_ISL_1190166	Lighthouse_Lab_in_Glasgow
hCoV-19/England/PHEC-34B4CE/2021	2021-00-00	EPI_ISL_3573014	Respiratory_Virus_Unit
hCoV-19/USA/CA-CDC-QDX24713115/2021	2021-05-06	EPI_ISL_2280144	Quest_Diagnostics_Incorporated
hCoV-19/England/MILK-1A3EF96/2021	2021-07-27	EPI_ISL_3227568	Lighthouse_Lab_in_Milton_Keynes
hCoV-19/Denmark/DCGC-75190/2021	2021-03-29	EPI_ISL_1883761	Department_of_Virus_and_Microbiological_Special_Diagnostics
hCoV-19/England/MILK-17F9DDC/2021	2021-06-29	EPI_ISL_2829721	Lighthouse_Lab_in_Milton_Keynes
hCoV-19/USA/FL-CDC-LC0099306/2021	2021-07-14	EPI_ISL_3329384	Laboratory_Corporation_of_America
hCoV-19/Spain/MD-IBV-003680/2020	2020-04-02	EPI_ISL_467192	Hospital_General_Universitario_Gregorio_Mara\u00f1\u00f3n
hCoV-19/England/QEUH-1969CE7/2021	2021-07-16	EPI_ISL_3069950	Lighthouse_Lab_in_Glasgow
hCoV-19/Singapore/1459/2020	2020-12-10	EPI_ISL_728195	National_Public_Health_Laboratory
hCoV-19/Slovakia/9379/2021	2021-04-19	EPI_ISL_2397271	Public_Health_Authority_of_the_Slovak_Republic
hCoV-19/USA/CO-CDPHE-2003100010/2020	2020-03-09	EPI_ISL_2549581	Colorado_Department_of_Public_Health_and_Environment
hCoV-19/Wales/PHWC-26DD0/2020	2020-03-30	EPI_ISL_422031	Wales_Specialist_Virology_Centre
hCoV-19/Turkey/HSGM-D15856/2021	2021-08-19	EPI_ISL_3650333	Ministry_of_Health_Turkey
hCoV-19/Greece/202523/2021	2021-05-06	EPI_ISL_2371078	Laboratory_of_Clinical_Virology
hCoV-19/England/ALDP-141AFD2/2021	2021-03-12	EPI_ISL_1374362	Lighthouse_Lab_in_Alderley_Park
hCoV-19/England/NORW-223032/2020	2020-12-19	EPI_ISL_741556	Quadram_Institute_Bioscience
hCoV-19/Germany/NW-RKI-I-017862/2021	2021-02-10	EPI_ISL_1148024	MVZ_Dr._Eberhard_&_Partner_Dortmund
hCoV-19/USA/IN-Lilly-IPB0173-09bc11/2020	2020-03-26	EPI_ISL_911613	Clinical_Diagnostics_Laboratory
hCoV-19/USA/CA-CDC-ASC210070674/2021	2021-04-14	EPI_ISL_1997616	Aegis_Sciences_Corporation
hCoV-19/USA/NY-PRL-2021_0828_04D13/2021	2021-08-27	EPI_ISL_3943284	Pandemic_Response_Lab_-_NYC
hCoV-19/USA/MI-CDC-STM-000049947/2021	2021-04-04	EPI_ISL_1679430	Helix/Illumina
hCoV-19/USA/TX-HMH-1799/2020	2020-05-12	EPI_ISL_542848	Houston_Methodist_Hospital
hCoV-19/Turkey/HSGM-FS8383/2021	2021-08-10	EPI_ISL_3533831	Ministry_of_Health_Turkey
hCoV-19/England/NORT-2956EE/2020	2020-04-01	EPI_ISL_488524	NU-OMICS_DNA_Sequencing_research_facility
hCoV-19/USA/CA-CDPH-2000024923/2021	2021-01-09	EPI_ISL_3105267	CDPH_VBL
hCoV-19/Canada/Qc-JUS-V618072299/2020	2020-04-17	EPI_ISL_1365857	Laboratoire_de_sant\u00e9_publique_du_Qu\u00e9bec
hCoV-19/Denmark/DCGC-19599/2020	2020-12-07	EPI_ISL_749051	Department_of_Virus_and_Microbiological_Special_Diagnostics
hCoV-19/USA/NY-PRL-2021_0817_03B07/2021	2021-08-13	EPI_ISL_3569825	Pandemic_Response_Lab_-_NYC
hCoV-19/Denmark/DCGC-80777/2020	2020-11-23	EPI_ISL_1889418	Department_of_Virus_and_Microbiological_Special_Diagnostics
hCoV-19/England/MILK-1B67E3C/2021	2021-08-10	EPI_ISL_3454424	Lighthouse_Lab_in_Milton_Keynes
hCoV-19/Sweden/8702880330/2021	2021-02-23	EPI_ISL_1808051	Swedish_national_genomic_surveillance_program_of_SARS-CoV-2
hCoV-19/Canada/ON-PHL-20-04287/2020	2020-12-00	EPI_ISL_1170685	Public_Health_Ontario_Laboratory
hCoV-19/Lithuania/LTU000_NMRVI_90471/2021	2021-04-22	EPI_ISL_2082199	Nacionalinis_maisto_ir_veterinarijos_rizikos_vertinimo_institutas
hCoV-19/USA/CA-CDPH-UC621/2020	2020-12-17	EPI_ISL_847628	California_Department_of_Public_Health
hCoV-19/England/ALDP-94D183/2020	2020-06-14	EPI_ISL_555912	Lighthouse_Lab_in_Alderley_Park
hCoV-19/USA/AZ-CDC-STM-000004207/2021	2021-01-21	EPI_ISL_966651	Helix/Illumina
hCoV-19/USA/CA-CDC-ASC210110063/2021	2021-06-18	EPI_ISL_2785157	Aegis_Sciences_Corporation
hCoV-19/England/ALDP-19A2426/2021	2021-07-19	EPI_ISL_3093271	Lighthouse_Lab_in_Alderley_Park
hCoV-19/USA/RI-RISHL-D03428/2021	2021-07-02	EPI_ISL_3024109	Rhode_Island_State_Health_Laboratory
hCoV-19/Germany/SN-RKI-I-202125/2021	2021-08-10	EPI_ISL_3711968	Bioscientia_Labor_Wermsdorf
hCoV-19/USA/TX-HMH-MCoV-35633/2021	2021-03-19	EPI_ISL_2200482	Houston_Methodist_Hospital
hCoV-19/England/BRIS-12340A/2020	2020-04-05	EPI_ISL_442701	PHE_South_West_Regional_Laboratory
hCoV-19/Belgium/Jessa_11-2133-001022ZOL/2021	2021-08-16	EPI_ISL_3506250	ZOL
hCoV-19/England/QEUH-137C625/2021	2021-03-03	EPI_ISL_1264867	Lighthouse_Lab_in_Glasgow
hCoV-19/USA/WA-UW-21042350574/2021	2021-04-23	EPI_ISL_2037603	UW_Virology_Lab
hCoV-19/USA/UT-UPHL-210701809418/2021	2021-06-24	EPI_ISL_2857392	Utah_Public_Health_Laboratory
hCoV-19/Spain/CL-COV03099/2021	2021-04-26	EPI_ISL_2791677	SARS-CoV-2_Sequencing_Castilla_y_Leon-Spain_Consortium
hCoV-19/England/QEUH-17DB0F5/2021	2021-06-27	EPI_ISL_2803832	Lighthouse_Lab_in_Glasgow
hCoV-19/USA/TX-CDC-QDX26573813/2021	2021-07-06	EPI_ISL_3212888	Quest_Diagnostics_Incorporated
hCoV-19/USA/CA-CDC-ASC210248422/2021	2021-07-27	EPI_ISL_3814772	Aegis_Sciences_Corporation
hCoV-19/USA/PR-CDC-2-4195357/2021	2021-03-31	EPI_ISL_1711679	PR_Public_Health_Lab
hCoV-19/Australia/VIC6036/2020	2020-07-22	EPI_ISL_518077	Microbiological_Diagnostic_Unit_-_Public_Health_Laboratory_(MDU-PHL)
hCoV-19/England/ALDP-19E806C/2021	2021-07-22	EPI_ISL_3172566	Lighthouse_Lab_in_Alderley_Park
hCoV-19/Denmark/DCGC-43716/2021	2021-02-01	EPI_ISL_1024094	Department_of_Virus_and_Microbiological_Special_Diagnostics
hCoV-19/Canada/BC_22422949/2020	2020-04-00	EPI_ISL_477031	BCCDC_Public_Health_Laboratory
hCoV-19/USA/MD-UW-5500285/2020	2020-07-24	EPI_ISL_2790451	UW_Virology_Lab
hCoV-19/Netherlands/NH-RIVM-28241/2021	2021-04-16	EPI_ISL_1962394	Dutch_COVID-19_response_team
hCoV-19/Germany/un-RKI-I-081520/2021	2021-03-30	EPI_ISL_1646266	SYNLAB_MVZ_Heidelberg
hCoV-19/USA/LA-CDC-QDX21988453/2021	2021-02-11	EPI_ISL_1113874	Quest_Diagnostics_Incorporated
hCoV-19/Scotland/CVR5836/2020	2020-11-14	EPI_ISL_666038	West_of_Scotland_Specialist_Virology_Centre
hCoV-19/England/ALDP-D413EF/2020	2020-12-27	EPI_ISL_798510	Lighthouse_Lab_in_Alderley_Park
hCoV-19/USA/AL-CDC-ASC210236433/2021	2021-07-29	EPI_ISL_3848750	Aegis_Sciences_Corporation
hCoV-19/USA/MI-QDX-456/2020	2020-03-21	EPI_ISL_571191	Quest_Diagnostics
hCoV-19/Switzerland/ZH-UZH-IMV-3ba4da35/2021	2021-08-06	EPI_ISL_3648635	Stadtspital_Triemli
hCoV-19/Scotland/QEUH-B9FBFB/2020	2020-11-18	EPI_ISL_757277	Lighthouse_Lab_in_Glasgow
hCoV-19/South_Africa/NICD-R11909/2021	2021-08-10	EPI_ISL_3644059	National_Institute_for_Communicable_Diseases_of_the_National_Health_Laboratory_Service
hCoV-19/USA/TX-HMH-MCoV-34527/2020	2020-08-01	EPI_ISL_2204086	Houston_Methodist_Hospital
hCoV-19/USA/TX-BSWTemple-ILL-R9-0076/2021	2021-05-12	EPI_ISL_2193282	Baylor_Scott_&_White-Temple
hCoV-19/Turkey/HSGM-D9723/2021	2021-08-17	EPI_ISL_3595819	Ministry_of_Health_Turkey
hCoV-19/Scotland/QEUH-14311FD/2021	2021-03-20	EPI_ISL_1413686	Lighthouse_Lab_in_Glasgow
hCoV-19/USA/FL-CDC-ASC210056913/2021	2021-04-11	EPI_ISL_1996200	Aegis_Sciences_Corporation
hCoV-19/USA/NV-CDC-QDX26531958/2021	2021-07-06	EPI_ISL_3113991	Quest_Diagnostics_Incorporated
hCoV-19/Germany/BB-RKI-I-097969/2021	2021-04-20	EPI_ISL_1844275	Klinikum_Ernst_von_Bergmann_gemeinn\u00c3\u00bctzige_GmbH_-_station\u00c3\u00a4rer_Bereich
hCoV-19/USA/NY-PRL-2021_0817_03A21/2021	2021-08-12	EPI_ISL_3569818	Pandemic_Response_Lab_-_NYC
hCoV-19/USA/AZ-ASU5066/2021	2021-04-23	EPI_ISL_2007184	Arizona_State_University
hCoV-19/Portugal/PT9628/2021	2021-06-07	EPI_ISL_2796015	UNILABS
hCoV-19/Spain/CT-HUB01094/2021	2021-06-07	EPI_ISL_2637348	Hospital_Universitari_Bellvitge
hCoV-19/Japan/PG-80143/2021	2021-08-01	EPI_ISL_3871803	Hiroshima_Prefectural_Technology_Research_Institute
hCoV-19/USA/MN-CDC-IBX670611075369/2021	2021-03-28	EPI_ISL_1693244	Infinity_Biologix
hCoV-19/USA/MA-UMASSMED-P005E04/2020	2020-12-18	EPI_ISL_3410575	UMass_Memorial_Medical_Center
hCoV-19/England/QEUH-1C66F75/2021	2021-08-22	EPI_ISL_3765110	Lighthouse_Lab_in_Glasgow
hCoV-19/England/MILK-1C53324/2021	2021-08-21	EPI_ISL_3767172	Lighthouse_Lab_in_Milton_Keynes
hCoV-19/USA/TX-HMH-MCoV-38111/2021	2021-03-30	EPI_ISL_2205097	Houston_Methodist_Hospital
hCoV-19/England/RAND-149BD84/2021	2021-03-29	EPI_ISL_1484019	Randox_Laboratories
hCoV-19/Poland/PL_P189/2021	2021-02-19	EPI_ISL_1341058	1._Glowny_Inspektorat_Sanitarny;\n2._Diagnostyka._Laboratoria_Medyczne.
hCoV-19/USA/OR-OHSU-11821/2021	2021-05-10	EPI_ISL_2663745	OHSU_Lab_Services_Molecular_Microbiology_Lab
hCoV-19/USA/MI-MDHHS-SC20291/2020	2020-04-03	EPI_ISL_447088	Michigan_Department_of_Health_and_Human_Services
hCoV-19/USA/OR-OHSU-10386/2021	2021-02-04	EPI_ISL_1541621	OHSU_Lab_Services_Molecular_Microbiology_Lab
hCoV-19/USA/OR-OHSU-2197/2020	2020-08-06	EPI_ISL_667144	OHSU_Lab_Services_Molecular_Microbiology_Lab
hCoV-19/USA/RI-CDCBI-RIDOH_10370/2021	2021-05-25	EPI_ISL_2660408	Infectious_Disease_Program
hCoV-19/Mexico/JAL-InDRE_FB16042_S2659/2021	2021-05-17	EPI_ISL_2495930	LESP_Jalisco
hCoV-19/Poland/NIPH-NIH_ECDC-060/2021	2021-01-31	EPI_ISL_1091471	National_Institute_of_Public_Health_-_National_Institute_of_Hygiene
hCoV-19/Italy/VEN-IZSVe-21RS681-4_TV/2021	2021-03-23	EPI_ISL_2325010	ULSS_2_Marca_Trevigiana
hCoV-19/USA/VA-CAV_VAS3N_00000526_01/2021	2021-03-00	EPI_ISL_1856415	UVA_Clinical_Microbiology_Lab
hCoV-19/Germany/HB-RKI-I-012367/2021	2021-01-28	EPI_ISL_1142499	Sonic_-_MVZ_Medizinisches_Labor_Bremen_GmbH
hCoV-19/Belgium/ULG-15247/2021	2021-04-17	EPI_ISL_2003349	University_of_Li\u00e8ge_COVID-19_testing_center
hCoV-19/Germany/NW-RKI-I-188703/2021	2021-07-15	EPI_ISL_3044892	Labor_Dr._Wisplinghoff_-_K\u00f6ln
hCoV-19/England/MILK-BB0022/2020	2020-11-18	EPI_ISL_720398	Lighthouse_Lab_in_Milton_Keynes
hCoV-19/Spain/AN-IBV-98024075/2020	2020-11-03	EPI_ISL_2271301	Hospital_Universitario_Virgen_de_las_Nieves_de_Granada-SAS
hCoV-19/Netherlands/rega-2700/2021	2021-01-27	EPI_ISL_995557	KU_Leuven
hCoV-19/England/OXON-F52853/2021	2021-01-05	EPI_ISL_922329	Oxford_Viromics
hCoV-19/England/MILK-9A9228/2020	2020-08-31	EPI_ISL_551190	Lighthouse_Lab_in_Milton_Keynes
hCoV-19/Netherlands/NH-RIVM-15683/2021	2021-02-19	EPI_ISL_1232358	Dutch_COVID-19_response_team
hCoV-19/mink/Denmark/mDK-48/2020	2020-10-01	EPI_ISL_641441	Department_of_Virus_and_Microbiological_Special_Diagnostics
hCoV-19/Brazil/BA-LACEN-BA510/2021	2021-07-20	EPI_ISL_3944596	Central_Public_Health_Laboratory_-_LACEN_-Bahia
hCoV-19/Japan/PG-68661/2021	2021-07-05	EPI_ISL_3876289	SARS-CoV-2_testing_team
hCoV-19/Denmark/DCGC-5203/2020	2020-09-21	EPI_ISL_621741	Department_of_Virus_and_Microbiological_Special_Diagnostics
hCoV-19/England/QEUH-1682067/2021	2021-06-09	EPI_ISL_2554508	Lighthouse_Lab_in_Glasgow
hCoV-19/Japan/PG-51547/2021	2021-05-18	EPI_ISL_2764518	SARS-CoV-2_testing_team
hCoV-19/England/MILK-1879438/2021	2021-07-04	EPI_ISL_2909055	Lighthouse_Lab_in_Milton_Keynes
hCoV-19/Poland/NIPH-NIH_ECDC-1683/2021	2021-03-08	EPI_ISL_1538560	Laboratorium_Badawczo-Rozwojowe_Vitagenum
hCoV-19/USA/TX-DSHS-4889/2020	2020-08-10	EPI_ISL_1478970	TXDSHS
hCoV-19/USA/TX-HMH-6937/2020	2020-06-27	EPI_ISL_546365	Houston_Methodist_Hospital
hCoV-19/England/CAMC-13597A3/2021	2021-02-11	EPI_ISL_1206227	Lighthouse_Lab_in_Cambridge
hCoV-19/Wales/PHWC-PYJSDA/2021	2021-06-26	EPI_ISL_2819325	Originating_lab
hCoV-19/England/MILK-158B5AC/2021	2021-05-14	EPI_ISL_2237924	Lighthouse_Lab_in_Milton_Keynes
hCoV-19/Netherlands/GE-RIVM-19328/2021	2021-03-12	EPI_ISL_1456760	Dutch_COVID-19_response_team
hCoV-19/England/CAMB-1AB8C2/2020	2020-04-21	EPI_ISL_470281	Department_of_Pathology
hCoV-19/Japan/PG-10624/2020	2020-04-02	EPI_ISL_901332	Pathogen_Genomics_Center
hCoV-19/USA/MN-UMGC-877/2021	2021-03-28	EPI_ISL_2697553	Public_Health_Laboratory
hCoV-19/Spain/CT-HUVH-V02384/2021	2021-03-22	EPI_ISL_1394438	Hospital_Universitari_Vall_d'Hebron_-_Vall_d'Hebron_Institut_de_Recerca
hCoV-19/USA/CA-CDPH-2000036080/2021	2021-02-02	EPI_ISL_2783160	CDPH_VBL
hCoV-19/Slovenia/22-931/2021	2021-01-19	EPI_ISL_1402327	Department_of_Public_Health_Microbiology_Ljubljana
hCoV-19/Luxembourg/LNS4469558/2021	2021-03-17	EPI_ISL_1523299	Laboratoires_d'analyses_medicales_-_Ketterthill
hCoV-19/Italy/LAZ-INMI-1130/2021	2021-06-28	EPI_ISL_2812810	IFO_Regina_Elena
hCoV-19/France/ARA-700000215680/2021	2021-04-06	EPI_ISL_1623080	Centre_Hospitalier_Universitaire_Clermont-Ferrand
hCoV-19/Slovakia/UVZ_PL10_A11_7977/2021	2021-03-31	EPI_ISL_1599350	Public_Health_Authority_of_the_Slovak_Republic
hCoV-19/Turkey/HSGM-D6283/2021	2021-08-16	EPI_ISL_3554593	Ministry_of_Health_Turkey
hCoV-19/USA/VA-DCLS-1238/2020	2020-07-30	EPI_ISL_528657	Virginia_DCLS
hCoV-19/USA/WA-UW-65995/2021	2021-03-04	EPI_ISL_1405140	UW_Virology_Lab
hCoV-19/England/MILK-12A68C3/2021	2021-02-12	EPI_ISL_1062573	Lighthouse_Lab_in_Milton_Keynes
hCoV-19/France/PAC-IHU-19852_Nova1/2021	2021-08-00	EPI_ISL_3434156	MEPHI
hCoV-19/USA/FL-BPHL-0404/2021	2021-02-02	EPI_ISL_1049987	Florida_Bureau_of_Public_Health_Laboratories
hCoV-19/France/NAQ-HCL021142499801/2021	2021-07-20	EPI_ISL_3633177	EXALAB_LE_HAILLAN
hCoV-19/Canada/BC-BCCDC-144180/2021	2021-04-13	EPI_ISL_3598479	British_Columbia_Centre_For_Disease_Control
hCoV-19/France/OCC-CHU-TLS-210781393401/2021	2021-03-19	EPI_ISL_2366728	CHU_Purpan_-_Laboratoire_de_Virologie_-_Institut_F\u00e9d\u00e9ratif_de_Biologie
hCoV-19/USA/SD-CDC-LC0062294/2021	2021-05-20	EPI_ISL_2399182	Laboratory_Corporation_of_America
hCoV-19/England/CAMB-8482A/2020	2020-03-04	EPI_ISL_440521	Department_of_Pathology
hCoV-19/Australia/VIC8334/2020	2020-08-14	EPI_ISL_564947	Microbiological_Diagnostic_Unit_-_Public_Health_Laboratory_(MDU-PHL)
hCoV-19/Belgium/rega-9035/2021	2021-05-04	EPI_ISL_2726323	KU_Leuven
hCoV-19/Denmark/DCGC-162020/2021	2021-08-21	EPI_ISL_3770195	Department_of_Bacteria
hCoV-19/Mexico/YUC-Biomedicos-6160022/2021	2021-06-16	EPI_ISL_2928146	Biom\u00e9dicos_de_M\u00e9rida
hCoV-19/Mexico/SIN-InDRE_FB20689_S4980/2021	2021-07-08	EPI_ISL_3265476	LESP_Sinaloa
hCoV-19/Sweden/10025533/2021	2021-02-23	EPI_ISL_1618065	Swedish_national_genomic_surveillance_program_of_SARS-CoV-2
hCoV-19/England/ALDP-1881FB4/2021	2021-07-03	EPI_ISL_2910301	Lighthouse_Lab_in_Alderley_Park
hCoV-19/USA/NJ-CDC-ASC210020318/2021	2021-03-25	EPI_ISL_1651183	Aegis_Sciences_Corporation
hCoV-19/Brazil/SP-1982/2021	2021-02-11	EPI_ISL_1358298	IAL_Regional_de_Santo_Andre
hCoV-19/Japan/PG-16614/2020	2020-12-02	EPI_ISL_1128607	Pathogen_Genomics_Center
hCoV-19/USA/WA-S1080/2020	2020-04-29	EPI_ISL_463570	Washington_State_Department_of_Health
hCoV-19/Croatia/1354/2021	2021-03-05	EPI_ISL_1694575	University_Hospital_for_Infectious_Diseases
hCoV-19/Canada/QC-1nIUH-5524406344/2021	2021-05-08	EPI_ISL_2975936	Laboratoire_de_sant\u00e9_publique_du_Qu\u00e9bec
hCoV-19/Turkey/HSGM-C2795/2021	2021-07-07	EPI_ISL_3566461	Ministry_of_Health_Turkey
hCoV-19/Germany/NW-RKI-I-135899/2021	2021-04-01	EPI_ISL_2119067	SYNLAB_MVZ_Leverkusen
hCoV-19/USA/NY-PRL-2021_0611_51A21/2020	2020-12-26	EPI_ISL_2633051	Pandemic_Response_Lab_-_NYC
hCoV-19/England/ALDP-1734555/2021	2021-06-16	EPI_ISL_2682556	Lighthouse_Lab_in_Alderley_Park
hCoV-19/Sweden/SUS0000211/2021	2021-03-01	EPI_ISL_1176401	Clinical_Microbiology
hCoV-19/USA/MA-CDC-STM-000064727/2021	2021-04-26	EPI_ISL_2144681	Helix/Illumina
hCoV-19/USA/AZ-TG832792/2021	2021-04-07	EPI_ISL_1909268	Sonora_Quest_Laboratories
hCoV-19/England/QEUH-1031FAC/2021	2021-01-15	EPI_ISL_923729	Department_of_Pathology
hCoV-19/England/ALDP-1621E24/2021	2021-06-03	EPI_ISL_2486144	Lighthouse_Lab_in_Alderley_Park
hCoV-19/USA/TX-HMH-MCoV-30801/2021	2021-03-04	EPI_ISL_1305343	Houston_Methodist_Hospital
hCoV-19/Austria/CeMM1535/2020	2020-11-02	EPI_ISL_854272	Austrian_Agency_for_Health_and_Food_Safety_(AGES)
hCoV-19/Japan/PG-43370/2021	2021-04-30	EPI_ISL_2337433	Pathogen_Genomics_Center
hCoV-19/Sweden/SE00285034/2021	2021-02-22	EPI_ISL_1361937	Swedish_national_genomic_surveillance_program_of_SARS-CoV-2
hCoV-19/Belgium/Jessa_55-2104-000194/2021	2021-01-25	EPI_ISL_1128126	Jessa
hCoV-19/Canada/BC-BCCDC-120357/2021	2021-05-05	EPI_ISL_3600290	British_Columbia_Centre_For_Disease_Control
hCoV-19/England/PLYM-1CA0DFD/2021	2021-08-25	EPI_ISL_3807703	Lighthouse_Laboratory_Plymouth
hCoV-19/Denmark/DCGC-114523/2021	2021-05-31	EPI_ISL_2668138	Department_of_Bacteria
hCoV-19/England/PORT-2F5DBA/2020	2020-05-30	EPI_ISL_512430	Centre_for_Enzyme_Innovation
hCoV-19/Wales/PHWC-PYTKIQ/2021	2021-07-13	EPI_ISL_3082916	Originating_lab
hCoV-19/England/ALDP-19948C1/2021	2021-07-16	EPI_ISL_3096413	Lighthouse_Lab_in_Alderley_Park
hCoV-19/Japan/PG-75469/2021	2021-06-28	EPI_ISL_3884464	Pathogen_Genomics_Center
hCoV-19/Switzerland/GE-HUG-34838256/2021	2021-07-21	EPI_ISL_3151520	University_Hospitals_of_Geneva
hCoV-19/Luxembourg/LNS0187666/2020	2020-10-30	EPI_ISL_739734	Laboratoire_national_de_sant\u00e9
hCoV-19/Japan/PG-51680/2021	2021-05-19	EPI_ISL_2764651	SARS-CoV-2_testing_team
hCoV-19/USA/CA-QDX-4384/2021	2021-01-14	EPI_ISL_914929	Quest_Diagnostics
hCoV-19/Switzerland/BE-ETHZ-590919/2021	2021-04-15	EPI_ISL_1913453	Viollier_AG
hCoV-19/Japan/OPHO-hb8-69/2021	2021-08-00	EPI_ISL_3774128	Dr._Yoshitaka_Tamura\nDepartment_of_Clinical_Laboratory
hCoV-19/England/MILK-BB2099/2020	2020-11-18	EPI_ISL_720043	Lighthouse_Lab_in_Milton_Keynes
hCoV-19/Sweden/101551984/2021	2021-05-10	EPI_ISL_3796728	Swedish_national_genomic_surveillance_program_of_SARS-CoV-2
hCoV-19/USA/FL-CDC-STM-000072789/2021	2021-05-11	EPI_ISL_2598848	Helix/Illumina
hCoV-19/Belgium/rega-8233/2021	2021-04-22	EPI_ISL_2833089	KU_Leuven
hCoV-19/Hangzhou/HZCDC7019/2020	2020-03-18	EPI_ISL_482580	Hangzhou_Center_for_Diseases_Control_and_Prevention
hCoV-19/France/IDF-HMN-21042300563/2021	2021-04-27	EPI_ISL_2151614	laboratoire_Belle_Epine
hCoV-19/Japan/PG-68741/2021	2021-07-04	EPI_ISL_3876306	SARS-CoV-2_testing_team
hCoV-19/Brazil/SP-IB_100897/2021	2021-04-05	EPI_ISL_1966881	UBS_ATALAIA_DR_MARIO_AGUIAR_FILHO
hCoV-19/Ireland/D-NVRL-MPB62435/2020	2020-04-11	EPI_ISL_767789	National_Virus_Reference_Laboratory
hCoV-19/England/MILK-17B5A99/2021	2021-06-23	EPI_ISL_2807923	Lighthouse_Lab_in_Milton_Keynes
hCoV-19/Canada/ON-PHL-21-05937/2021	2021-02-00	EPI_ISL_1368424	Public_Health_Ontario_Laboratory
hCoV-19/Italy/LAZ-INMI-858/2021	2021-05-18	EPI_ISL_2483747	Ospedale_Sandro_Pertini_ASL_Roma_2
hCoV-19/USA/NM-CDC-LC0002861/2020	2020-12-31	EPI_ISL_1029919	Laboratory_Corporation_of_America
hCoV-19/USA/KY-CDC-LC0182040/2021	2021-08-10	EPI_ISL_3750144	Laboratory_Corporation_of_America
hCoV-19/England/LOND-D3BF6/2020	2020-04-04	EPI_ISL_449640	University_College_London
hCoV-19/South_Korea/KDCA8685/2021	2021-07-19	EPI_ISL_3544997	Division_of_Emerging_Infectious_Diseases
hCoV-19/England/RAND-12E0168/2021	2021-02-10	EPI_ISL_1099861	Randox_Laboratories
hCoV-19/Denmark/DCGC-38700/2021	2021-01-18	EPI_ISL_929842	Department_of_Virus_and_Microbiological_Special_Diagnostics
hCoV-19/Philippines/PH-PGC-12821/2021	2021-03-12	EPI_ISL_2188148	Ospital_ng_Imus
hCoV-19/Bahamas/33860/2020	2020-08-24	EPI_ISL_1415392	Reference_Laboratory_of_the_Ministry_of_Health
hCoV-19/Brazil/SP-IB_112307/2021	2021-05-25	EPI_ISL_2494353	BIOFAST_LESTE
hCoV-19/USA/MT-FYR-140/2021	2021-08-17	EPI_ISL_3908625	FYR_Diagnostics
hCoV-19/Canada/BC-BCCDC-39488/2021	2021-03-04	EPI_ISL_2525321	BCCDC_Public_Health_Laboratory
hCoV-19/Norway/13047/2021	2021-05-20	EPI_ISL_2400057	Foerde_Hospital
hCoV-19/England/QEUH-1891B80/2021	2021-07-05	EPI_ISL_2911682	Lighthouse_Lab_in_Glasgow
hCoV-19/Sweden/10075520/2021	2021-05-11	EPI_ISL_2414474	Swedish_national_genomic_surveillance_program_of_SARS-CoV-2
hCoV-19/USA/AL-HGSC-JETJ/2020	2020-11-11	EPI_ISL_877326	Eurofins_Diatherix
hCoV-19/USA/NY-PRL-2021_02_15_00C12/2021	2021-02-13	EPI_ISL_1041543	Pandemic_Response_Lab_-_NYC
hCoV-19/USA/TX-HMH-MCoV-35282/2020	2020-08-10	EPI_ISL_2220593	Houston_Methodist_Hospital
hCoV-19/England/ALDP-1734582/2021	2021-06-16	EPI_ISL_2682635	Lighthouse_Lab_in_Alderley_Park
hCoV-19/USA/TN-CDC-2-4069733/2020	2020-11-10	EPI_ISL_1711073	Vanderbilt_University_Medical_Center
hCoV-19/USA/NY-NYGC-3066-VTM2-VFGD666/2021	2021-06-18	EPI_ISL_3235363	Weill_Cornell_Medicine
hCoV-19/USA/AK-PHL6658/2020	2020-12-02	EPI_ISL_806836	Alaska_State_Virology_Laboratory
hCoV-19/Germany/un-RKI-I-070844/2021	2021-04-04	EPI_ISL_1574927	SYNLAB_MVZ_Leinfelden-Echterdingen
hCoV-19/England/SHEF-10CB0FF/2021	2021-01-04	EPI_ISL_842241	Virology_Department
hCoV-19/USA/WA-UW-68068/2021	2021-03-22	EPI_ISL_1498064	UW_Virology_Lab
hCoV-19/England/ALDP-1A4F554/2021	2021-07-27	EPI_ISL_3223036	Lighthouse_Lab_in_Alderley_Park
hCoV-19/USA/WA-CDC-UW21062443289/2021	2021-06-24	EPI_ISL_2802973	UW_Virology_Lab
hCoV-19/USA/CA-CDC-FG-061844/2021	2021-08-04	EPI_ISL_3352044	Fulgent_Genetics
hCoV-19/Wales/PHWC-PYAUR4/2021	2021-07-15	EPI_ISL_3295613	Wales_Specialist_Virology_Centre_Sequencing_lab
hCoV-19/Germany/NW-RKI-I-087214/2021	2021-04-14	EPI_ISL_1724017	SYNLAB_MVZ_Leverkusen
hCoV-19/Japan/PG-44928/2021	2021-04-28	EPI_ISL_2357630	Fukuoka_Institute_of_Health_and_Environmental_Sciences
hCoV-19/India/UK-NCDC-260923/2021	2021-04-17	EPI_ISL_2461611	National_Centre_for_Disease_Control_(NCDC)_Biotechnology_Division
hCoV-19/USA/ID-IBL-746457/2021	2021-07-28	EPI_ISL_3588769	Idaho_Bureau_of_Laboratories
hCoV-19/USA/CA-CDPH-3000041947/2021	2021-03-27	EPI_ISL_2921784	CDPH_VBL
hCoV-19/Japan/RIMD00203/2021	2021-07-12	EPI_ISL_3232511	Genome_Information_Research_Center
hCoV-19/England/NORT-1BC31AE/2021	2021-00-00	EPI_ISL_2356477	Northumbria_University_/_South_Tees_Hospitals_NHS_Foundation_Trust_/_North_Cumbria_Integrated_Care_NHS_Foundation_Trust_/_North_Tees_and_Hartlepool_NHS_Foundatio
hCoV-19/Turkey/HSGM-D10692/2021	2021-08-18	EPI_ISL_3593597	Ministry_of_Health_Turkey
hCoV-19/England/MILK-E7351A/2021	2021-01-01	EPI_ISL_811262	Lighthouse_Lab_in_Milton_Keynes
hCoV-19/Denmark/DCGC-76635/2021	2021-02-08	EPI_ISL_1885206	Molekyl\u00e6r_Medicinsk_Afdeling
hCoV-19/USA/NJ-CDC-IBX648334911797/2021	2021-04-01	EPI_ISL_1587774	Infinity_Biologix
hCoV-19/USA/OH-PLMI-J6HBW-476/2020	2020-03-00	EPI_ISL_956261	Pathology_and_Laboratory_Medicine_Institute
hCoV-19/USA/SC-DHEC-0280/2021	2021-02-04	EPI_ISL_1303290	Microbiology_Division
hCoV-19/England/QEUH-C34359/2020	2020-12-10	EPI_ISL_733966	Lighthouse_Lab_in_Glasgow
hCoV-19/England/ALDP-17CC9A1/2021	2021-06-21	EPI_ISL_2804847	Lighthouse_Lab_in_Alderley_Park
hCoV-19/Aruba/AW-RIVM-17568/2021	2021-03-07	EPI_ISL_1371223	Dutch_COVID-19_response_team
hCoV-19/USA/IL-CDC-ASC210057555/2021	2021-04-12	EPI_ISL_1995980	Aegis_Sciences_Corporation
hCoV-19/Japan/PG-40913/2021	2021-04-21	EPI_ISL_2335440	Pathogen_Genomics_Center
hCoV-19/England/QEUH-9903A9/2020	2020-08-26	EPI_ISL_539998	Lighthouse_Lab_in_Glasgow
hCoV-19/Denmark/DCGC-128590/2021	2021-07-13	EPI_ISL_2992684	Department_of_Bacteria
hCoV-19/Denmark/DCGC-55097/2021	2021-03-22	EPI_ISL_1863525	Department_of_Virus_and_Microbiological_Special_Diagnostics
hCoV-19/Sweden/3924201064/2021	2021-02-22	EPI_ISL_1364111	Swedish_national_genomic_surveillance_program_of_SARS-CoV-2
hCoV-19/Canada/ON-S1978/2020	2020-11-24	EPI_ISL_755692	Toronto_Invasive_Bacterial_Diseases_Network
hCoV-19/USA/MA-CDCBI-CRSP_01968/2021	2021-03-25	EPI_ISL_1578253	Broad_Institute_Clinical_Research_Sequencing_Platform
hCoV-19/England/MILK-14C7842/2021	2021-04-03	EPI_ISL_1536761	Lighthouse_Lab_in_Milton_Keynes
hCoV-19/USA/PR-CDC-S448/2021	2021-04-08	EPI_ISL_2426864	Puerto_Rico_Department_of_Health
hCoV-19/Canada/ABPHL-09418/2021	2021-03-17	EPI_ISL_2167528	Alberta_Precision_Labs_(APL)
hCoV-19/Peru/LIM-INS-1008/2021	2021-04-28	EPI_ISL_2536780	Laboratorio_de_Referencial_Nacional_de_Virus_Respiratorios
hCoV-19/Norway/1955/2021	2021-01-28	EPI_ISL_3801123	Unilabs_Laboratory_Medicine
hCoV-19/Switzerland/AG-ETHZ-590302/2021	2021-04-21	EPI_ISL_1913835	Viollier_AG
hCoV-19/Denmark/DCGC-21656/2020	2020-12-21	EPI_ISL_758290	Department_of_Virus_and_Microbiological_Special_Diagnostics
hCoV-19/England/ALDP-1294B1A/2021	2021-02-11	EPI_ISL_1045086	Lighthouse_Lab_in_Alderley_Park
hCoV-19/Singapore/3101/2021	2021-08-04	EPI_ISL_3308107	National_Public_Health_Laboratory
hCoV-19/Croatia/8259/2021	2021-08-11	EPI_ISL_3731181	Klinika_za_infektivne_bolesti_\Dr._Fran_Mihaljevi\u0107\
hCoV-19/Germany/un-RKI-I-076284/2021	2021-03-25	EPI_ISL_1642021	SYNLAB_MVZ_Heidelberg
hCoV-19/USA/ID-UW-COWR36/2021	2021-04-12	EPI_ISL_2171277	COVID_Outreach_Wood_River
hCoV-19/USA/NM-DOH-2020616538/2020	2020-12-12	EPI_ISL_751821	New_Mexico_Department_of_Health_Scientific_Laboratory
hCoV-19/USA/CA-CZB-1247/2020	2020-04-12	EPI_ISL_454667	County_of_Santa_Clara_Public_Health_Department
hCoV-19/Japan/PG-0877/2020	2020-03-30	EPI_ISL_684487	Pathogen_Genomics_Center
hCoV-19/USA/TX-HMH-5218/2020	2020-06-26	EPI_ISL_544602	Houston_Methodist_Hospital
hCoV-19/USA/NY-PRL-2021_02_19_01E06/2021	2021-02-17	EPI_ISL_1098094	Pandemic_Response_Lab_-_NYC
hCoV-19/England/ALDP-16636B5/2021	2021-06-07	EPI_ISL_2537754	Lighthouse_Lab_in_Alderley_Park
hCoV-19/Germany/un-RKI-I-105011/2021	2021-03-31	EPI_ISL_1849517	SYNLAB_MVZ_Ettlingen
hCoV-19/USA/TX-HMH-MCoV-22624/2020	2020-12-31	EPI_ISL_1077152	Houston_Methodist_Hospital
hCoV-19/Italy/ABR-IZSGC-276232/2021	2021-05-20	EPI_ISL_2483634	RSA_GIULIANOVA
hCoV-19/England/ALDP-199997E/2021	2021-07-18	EPI_ISL_3202771	Lighthouse_Lab_in_Alderley_Park
hCoV-19/England/BRBR-18DE4C8/2021	2021-07-06	EPI_ISL_2997553	Berkshire_and_Surrey_Pathology_Services_Lighthouse_Laboratory
hCoV-19/USA/PA-CDC-LC0051141/2021	2021-04-24	EPI_ISL_1928682	Laboratory_Corporation_of_America
hCoV-19/USA/MD-MDH-2557/2021	2021-05-22	EPI_ISL_2550787	Maryland_Public_Health_Laboratory_(MD_PHL)
hCoV-19/England/ALDP-1778D8A/2021	2021-06-18	EPI_ISL_2717799	Lighthouse_Lab_in_Alderley_Park
hCoV-19/France/ARA-700000192686/2021	2021-03-24	EPI_ISL_1483772	CDP_COVID_MONTLUCON
hCoV-19/USA/NV-CDC-LC0102371/2021	2021-07-10	EPI_ISL_3326675	Laboratory_Corporation_of_America
hCoV-19/England/ALDP-15335FE/2021	2021-04-23	EPI_ISL_1830620	Lighthouse_Lab_in_Alderley_Park
hCoV-19/Germany/ST-RKI-I-026641/2021	2021-02-22	EPI_ISL_1156827	amedes_MVZ_Halle/Leipzig
hCoV-19/Scotland/QEUH-1572B6A/2021	2021-05-09	EPI_ISL_2238291	Lighthouse_Lab_in_Glasgow
hCoV-19/Turkey/HSGM-D6909/2021	2021-08-16	EPI_ISL_3554077	Ministry_of_Health_Turkey
hCoV-19/Scotland/QEUH-17EE0E0/2021	2021-06-28	EPI_ISL_2852395	Lighthouse_Lab_in_Glasgow
hCoV-19/Finland/THL-202102935/2021	2021-02-22	EPI_ISL_2590792	Islab
hCoV-19/Germany/un-RKI-I-070098/2021	2021-03-31	EPI_ISL_1574230	SYNLAB_MVZ_Leinfelden-Echterdingen
hCoV-19/USA/NY-PRL-2021_0414_00B07/2021	2021-04-13	EPI_ISL_1633862	Pandemic_Response_Lab_-_NYC
hCoV-19/Italy/ABR-IZSGC-367161/2020	2020-12-28	EPI_ISL_833260	Giulianova
hCoV-19/Denmark/DCGC-62541/2021	2021-01-04	EPI_ISL_1871112	Department_of_Virus_and_Microbiological_Special_Diagnostics
hCoV-19/Switzerland/un-UHB-4175179401/2020	2020-12-19	EPI_ISL_861856	Labormedizinisches_Zentrum_Dr_Risch
hCoV-19/England/MILK-1AA17F0/2021	2021-08-01	EPI_ISL_3314024	Lighthouse_Lab_in_Milton_Keynes
hCoV-19/USA/NC-CDC-LC0173381/2021	2021-07-31	EPI_ISL_3688006	Laboratory_Corporation_of_America
hCoV-19/Japan/PG-71083/2021	2021-06-28	EPI_ISL_3190655	Pathogen_Genomics_Center
hCoV-19/England/ALDP-1499858/2021	2021-03-27	EPI_ISL_1485016	Lighthouse_Lab_in_Alderley_Park
hCoV-19/England/ALDP-146904A/2021	2021-03-23	EPI_ISL_1449082	Lighthouse_Lab_in_Alderley_Park
hCoV-19/England/ALDP-169EB76/2021	2021-06-06	EPI_ISL_2606180	Lighthouse_Lab_in_Alderley_Park
hCoV-19/Lithuania/S21D1019/2021	2021-04-11	EPI_ISL_1756657	UAB_Anteja_Diagnostics_Laboratory
hCoV-19/USA/WA-CDC-UW21072059059/2021	2021-07-20	EPI_ISL_3236878	UW_Virology_Lab
hCoV-19/Slovenia/22-1294/2021	2021-01-29	EPI_ISL_1402273	Department_of_Public_Health_Microbiology_Ljubljana
hCoV-19/England/RAND-1218B4B/2021	2021-01-28	EPI_ISL_1179968	Department_of_Pathology
hCoV-19/USA/MD-CDC-LC0064124/2021	2021-05-17	EPI_ISL_2398783	Laboratory_Corporation_of_America
hCoV-19/Belgium/rega-9989/2021	2021-02-18	EPI_ISL_2840028	KU_Leuven
hCoV-19/Poland/PL_P3425/2021	2021-05-20	EPI_ISL_2773698	1._Diagnostyka._Laboratoria_Medyczne.\n2._Wojew\u00f3dzka_Stacja_Sanitarno-Epidemiologiczna_w_Krakowie_(WSSE_Krak\u00f3w).
hCoV-19/France/IDF-CERBAHC-07937189/2021	2021-00-00	EPI_ISL_3668564	LBM_Clayes_Sous_Bois
hCoV-19/Turkey/HSGM-C728/2021	2021-07-02	EPI_ISL_3906870	Ministry_of_Health_Turkey
hCoV-19/USA/CA-SEARCH-101255/2021	2021-01-04	EPI_ISL_2422708	Sharp_HealthCare_Laboratory
hCoV-19/Germany/HB-RKI-I-021270/2021	2021-02-04	EPI_ISL_1151434	Labor_Dr._Schumacher_MVZ
hCoV-19/France/ARA-09588/2020	2020-03-16	EPI_ISL_418416	GH_Les_Portes_du_Sud
hCoV-19/USA/TX-HMH-MCoV-10106/2020	2020-07-07	EPI_ISL_789209	Houston_Methodist_Hospital
hCoV-19/Iceland/11263/2021	2021-03-02	EPI_ISL_3930217	The_National_University_Hospital_of_Iceland
hCoV-19/USA/TX-HMH-MCoV-34285/2020	2020-12-26	EPI_ISL_2203463	Houston_Methodist_Hospital
hCoV-19/Turkey/HSGM-C9101/2021	2021-08-02	EPI_ISL_3540404	Ministry_of_Health_Turkey
hCoV-19/England/QEUH-12C9262/2021	2021-02-18	EPI_ISL_1082884	Lighthouse_Lab_in_Glasgow
hCoV-19/England/QEUH-C5C40D/2020	2020-12-14	EPI_ISL_769289	Lighthouse_Lab_in_Glasgow
hCoV-19/England/MILK-132FDFF/2021	2021-02-23	EPI_ISL_1174758	Lighthouse_Lab_in_Milton_Keynes
hCoV-19/India/MP-ICMR-MCL_5334_5234/2021	2021-00-00	EPI_ISL_3119596	Indian_Council_of_Medical_Research-National_Institute_of_Virology
hCoV-19/England/ALDP-1475069/2021	2021-03-24	EPI_ISL_1473825	Lighthouse_Lab_in_Alderley_Park
hCoV-19/Finland/THL-202121750/2021	2021-06-30	EPI_ISL_3230571	Fimlab_Laboratoriot_Oy_Tampere
hCoV-19/Netherlands/NB-RIVM-36052/2021	2021-05-23	EPI_ISL_2474312	Dutch_COVID-19_response_team
hCoV-19/France/IDF-HMN-21072270511/2021	2021-07-26	EPI_ISL_3475907	GH_A.CHENEVIER-H.MONDOR
hCoV-19/USA/WI-UW-1468/2020	2020-09-12	EPI_ISL_541600	University_of_Wisconsin-Madison_AIDS_Vaccine_Research_Laboratories
hCoV-19/USA/LA-EVTL418/2020	2020-07-28	EPI_ISL_578824	LSUHS_Emerging_Viral_Threat_Laboratory
hCoV-19/India/UT-58319-CSIR-IGIB/2020	2020-08-03	EPI_ISL_636801	National_Centre_for_Disease_control_(NCDC)
hCoV-19/England/CAMC-CF9824/2020	2020-12-18	EPI_ISL_781466	Lighthouse_Lab_in_Cambridge
hCoV-19/Israel/CVL-2809/2021	2021-01-19	EPI_ISL_1209695	Israel_Central_Virology_laboratory
hCoV-19/Norway/11215/2021	2021-04-29	EPI_ISL_2788497	Norwegian_Institute_of_Public_Health
hCoV-19/England/MILK-1A8F45B/2021	2021-07-31	EPI_ISL_3283350	Lighthouse_Lab_in_Milton_Keynes
hCoV-19/England/ALDP-1429D5E/2021	2021-03-12	EPI_ISL_1414175	Lighthouse_Lab_in_Alderley_Park
hCoV-19/England/MILK-129B9CE/2021	2021-02-12	EPI_ISL_1072385	Lighthouse_Lab_in_Milton_Keynes
hCoV-19/USA/NV-NSPHL-370678/2021	2021-07-02	EPI_ISL_2942199	Nevada_State_Public_Health_Laboratory
hCoV-19/Canada/BC-BCCDC-76197/2021	2021-04-26	EPI_ISL_2719138	BCCDC_Public_Health_Laboratory
hCoV-19/USA/TX-CDC-ASC210209311/2021	2021-08-01	EPI_ISL_3818814	Aegis_Sciences_Corporation
hCoV-19/USA/TX-HMH-MCoV-13313/2020	2020-08-25	EPI_ISL_788461	Houston_Methodist_Hospital
hCoV-19/Netherlands/NB-RIVM-28291/2021	2021-04-23	EPI_ISL_1961298	Dutch_COVID-19_response_team
hCoV-19/Mexico/NLE-InDRE_F10800_S747/2021	2021-02-23	EPI_ISL_1366696	LESP_Nuevo_Leon
hCoV-19/USA/CA-CDC-ASC210182916/2021	2021-08-05	EPI_ISL_3752259	Aegis_Sciences_Corporation
hCoV-19/France/NAQ-HCL021079749501/2021	2021-04-26	EPI_ISL_2015996	CHU_LIMOGES
hCoV-19/England/204391000/2020	2020-10-24	EPI_ISL_649877	Respiratory_Virus_Unit
hCoV-19/Sweden/SE1410679981/2021	2021-05-03	EPI_ISL_2413572	Swedish_national_genomic_surveillance_program_of_SARS-CoV-2
hCoV-19/Netherlands/NB-RIVM-12664/2021	2021-01-29	EPI_ISL_1035029	Dutch_COVID-19_response_team
hCoV-19/Luxembourg/LNS0950711/2021	2021-07-15	EPI_ISL_3145897	BioneXt_Lab
hCoV-19/Poland/WGS-CoV_PZH-GUM-0412/2021	2021-04-16	EPI_ISL_1972396	WSSE_Bia\u0142ystok
hCoV-19/USA/NE-CDC-2-4679173/2021	2021-07-20	EPI_ISL_3277149	NE_Public_Health_Laboratory
hCoV-19/England/MILK-1A9F063/2021	2021-08-01	EPI_ISL_3311139	Lighthouse_Lab_in_Milton_Keynes
hCoV-19/England/CAMC-10A4609/2021	2021-01-17	EPI_ISL_891390	Lighthouse_Lab_in_Cambridge
hCoV-19/Scotland/CVR7121/2021	2021-02-20	EPI_ISL_1177688	West_of_Scotland_Specialist_Virology_Centre
hCoV-19/Latvia/482/2021	2021-02-03	EPI_ISL_1219300	BIOR
hCoV-19/Norway/09175/2021	2021-04-05	EPI_ISL_1819453	Furst_Medical_Laboratory
hCoV-19/England/ALDP-156EFDE/2021	2021-05-05	EPI_ISL_2118939	Lighthouse_Lab_in_Alderley_Park
hCoV-19/Italy/CAM-TIGEM-IZSM-COLLI-9984/2021	2021-04-19	EPI_ISL_1759402	Istituto_Zooprofilattico_Sperimentale_del_Mezzogiorno
hCoV-19/England/NORW-13D8EC5/2021	2021-06-02	EPI_ISL_2519682	Quadram_Institute_Bioscience
hCoV-19/England/ALDP-EECFE1/2020	2020-12-31	EPI_ISL_834360	Lighthouse_Lab_in_Alderley_Park
hCoV-19/Denmark/DCGC-107317/2021	2021-05-24	EPI_ISL_2680232	Department_of_Bacteria
hCoV-19/Germany/BW-RKI-I-160529/2021	2021-05-04	EPI_ISL_2315643	Eurofins_LifeCodexx_GmbH
hCoV-19/Canada/Qc-L00292292/2020	2020-09-23	EPI_ISL_1365922	Laboratoire_de_sant\u00e9_publique_du_Qu\u00e9bec
hCoV-19/Brazil/CE-FIOCRUZ-00664/2021	2021-07-22	EPI_ISL_3912228	HOSPITAL_SAO_JOSE_DE_DOENCAS_INFECCIOSAS
hCoV-19/Germany/SN-RKI-I-024947/2021	2021-02-16	EPI_ISL_1155121	Bioscientia_Labor_Wermsdorf
hCoV-19/USA/NY-CDC-LC0178840/2021	2021-08-09	EPI_ISL_3746824	Laboratory_Corporation_of_America
hCoV-19/Poland/WGS-CoV-PZH-UMB-0711/2021	2021-04-15	EPI_ISL_1891970	Laboratoria_Medyczne_Bruss_grupa_ALAB_sp._z_o.o._Medyczne_Laboratorium_Diagnostyczne
hCoV-19/Netherlands/UT-RIVM-12894/2021	2021-02-04	EPI_ISL_1035435	Dutch_COVID-19_response_team
hCoV-19/England/MILK-180F33A/2021	2021-06-30	EPI_ISL_3251192	Lighthouse_Lab_in_Milton_Keynes
hCoV-19/USA/TN-CDC-ASC210011573/2021	2021-03-18	EPI_ISL_1563494	Aegis_Sciences_Corporation
hCoV-19/USA/UT-UPHL-2105051344/2021	2021-03-22	EPI_ISL_2290416	Utah_Public_Health_Laboratory
hCoV-19/Austria/KILM265/2021	2021-05-00	EPI_ISL_2162228	Dept._of_Laboratory_Medicine
hCoV-19/Singapore/4210/2021	2021-08-25	EPI_ISL_3790403	National_Public_Health_Laboratory
hCoV-19/Scotland/QEUH-1C3026C/2021	2021-08-20	EPI_ISL_3729026	Lighthouse_Lab_in_Glasgow
hCoV-19/USA/MN-CDC-IBX164287951372/2021	2021-06-23	EPI_ISL_3020017	Infinity_Biologix
hCoV-19/England/ALDP-10EE7F1/2021	2021-01-19	EPI_ISL_992930	Lighthouse_Lab_in_Alderley_Park
hCoV-19/England/ALDP-1813D71/2021	2021-06-28	EPI_ISL_2846853	Lighthouse_Lab_in_Alderley_Park
hCoV-19/England/205280739/2020	2020-12-24	EPI_ISL_837040	Respiratory_Virus_Unit
hCoV-19/Canada/ON-S2016/2020	2020-11-28	EPI_ISL_755802	Toronto_Invasive_Bacterial_Diseases_Network
hCoV-19/Canada/BC-BCCDC-88273/2021	2021-05-04	EPI_ISL_2656890	BCCDC_Public_Health_Laboratory
hCoV-19/England/MILK-161662A/2021	2021-06-03	EPI_ISL_2468673	Lighthouse_Lab_in_Milton_Keynes
hCoV-19/USA/MI-CDC-STM-000044311/2021	2021-03-27	EPI_ISL_1581253	Helix/Illumina
hCoV-19/France/PAC-MEPHI-2151/2020	2020-09-23	EPI_ISL_644513	MEPHI
hCoV-19/Sweden/SE00294425/2021	2021-02-25	EPI_ISL_1417942	Swedish_national_genomic_surveillance_program_of_SARS-CoV-2
hCoV-19/Denmark/DCGC-59256/2021	2021-03-29	EPI_ISL_1867827	Department_of_Virus_and_Microbiological_Special_Diagnostics
hCoV-19/Denmark/DCGC-150704/2021	2021-08-05	EPI_ISL_3449488	Department_of_Bacteria
hCoV-19/Wales/PHWC-PDYQ1O/2021	2021-08-07	EPI_ISL_3423156	Originating_lab
hCoV-19/France/PAC-IHU-3452-1/2021	2021-02-23	EPI_ISL_1200641	MEPHI
hCoV-19/England/ALDP-1887DC3/2021	2021-07-01	EPI_ISL_2962981	Lighthouse_Lab_in_Alderley_Park
hCoV-19/USA/NV-CDC-LC0085977/2021	2021-06-26	EPI_ISL_2927079	Laboratory_Corporation_of_America
hCoV-19/Spain/CL-COV03434/2021	2021-05-10	EPI_ISL_2791957	SARS-CoV-2_Sequencing_Castilla_y_Leon-Spain_Consortium
hCoV-19/Thailand/DMSc-00384/2021	2021-05-15	EPI_ISL_2433313	Kasemrad_international_hospital
hCoV-19/USA/FL-CDC-LC0147501/2021	2021-07-30	EPI_ISL_3516640	Laboratory_Corporation_of_America
hCoV-19/Wales/MILK-975D24/2020	2020-08-20	EPI_ISL_552725	Lighthouse_Lab_in_Milton_Keynes
hCoV-19/USA/FL-CDC-ASC210114368/2021	2021-07-13	EPI_ISL_3323180	Aegis_Sciences_Corporation
hCoV-19/England/MILK-179F28E/2021	2021-06-24	EPI_ISL_2809245	Lighthouse_Lab_in_Milton_Keynes
hCoV-19/Austria/CeMM11887/2021	2021-06-14	EPI_ISL_2758117	Austrian_Agency_for_Health_and_Food_Safety_(AGES)
hCoV-19/Greece/187548/2021	2021-04-21	EPI_ISL_2370737	Greek_Genome_Center
hCoV-19/Turkey/HSGM-GF16113/2021	2021-08-04	EPI_ISL_3400064	Ministry_of_Health_Turkey
hCoV-19/England/PHEC-S30ASA6F/2021	2021-08-18	EPI_ISL_3574547	Respiratory_Virus_Unit
hCoV-19/Germany/un-RKI-I-061849/2021	2021-03-25	EPI_ISL_1567297	SYNLAB_MVZ_Leinfelden-Echterdingen
hCoV-19/USA/MI-MDHHS-SC20030/2020	2020-03-17	EPI_ISL_437117	Michigan_Department_of_Health_and_Human_Services
hCoV-19/Scotland/QEUH-18350BC/2021	2021-07-02	EPI_ISL_2918451	Lighthouse_Lab_in_Glasgow
hCoV-19/England/NORT-1BE03F0/2021	2021-07-05	EPI_ISL_3001590	Northumbria_University_/_South_Tees_Hospitals_NHS_Foundation_Trust_/_North_Cumbria_Integrated_Care_NHS_Foundation_Trust_/_North_Tees_and_Hartlepool_NHS_Foundatio
hCoV-19/Scotland/QEUH-144D6D1/2021	2021-03-24	EPI_ISL_1506527	Lighthouse_Lab_in_Glasgow
hCoV-19/England/QEUH-AF5E82/2020	2020-10-30	EPI_ISL_663038	Lighthouse_Lab_in_Glasgow
hCoV-19/Mexico/SLP-InDRE_130/2020	2020-11-17	EPI_ISL_913933	Instituto_de_Diagnostico_y_Referencia_Epidemiologicos_INDRE_RNLSP
hCoV-19/Switzerland/GE-DIA-011421009401/2021	2021-07-21	EPI_ISL_3160464	Dianalabs_SA
hCoV-19/USA/FL-CDC-QDX24713337/2021	2021-05-07	EPI_ISL_2280142	Quest_Diagnostics_Incorporated
hCoV-19/USA/CA-CDC-FG-070216/2021	2021-08-09	EPI_ISL_3608666	Fulgent_Genetics
hCoV-19/Ireland/MH-NVRL-S21IRL00131794/2021	2021-07-25	EPI_ISL_3356215	National_Virus_Reference_Laboratory
hCoV-19/France/PAC-IHU-20040_Nova1/2021	2021-07-00	EPI_ISL_3432997	MEPHI
hCoV-19/Malaysia/UNIMAS-17095/2021	2021-04-11	EPI_ISL_2535665	Ministry_of_Health_Hospitals
hCoV-19/England/QEUH-D8EC27/2020	2020-12-30	EPI_ISL_797787	Lighthouse_Lab_in_Glasgow
hCoV-19/Germany/NW-RKI-I-151870/2021	2021-05-07	EPI_ISL_2263205	Clemenshospital_-_Alexianer_Clemenshospital_M\u00fcnster
hCoV-19/England/ALDP-134BF60/2021	2021-02-24	EPI_ISL_1189134	Lighthouse_Lab_in_Alderley_Park
hCoV-19/Singapore/2979/2021	2021-07-30	EPI_ISL_3262018	National_Public_Health_Laboratory
hCoV-19/USA/HI-H212340/2021	2021-04-30	EPI_ISL_2724614	State_Laboratories_Division
hCoV-19/Latvia/337/2021	2021-01-25	EPI_ISL_1219160	BIOR
hCoV-19/Turkey/HSGM-C3936/2021	2021-07-08	EPI_ISL_3548752	Ministry_of_Health_Turkey
hCoV-19/USA/CA-SEARCH-16548/2021	2021-02-27	EPI_ISL_1813101	EXCITE_Lab
hCoV-19/USA/WA-CDC-UW21070641260/2021	2021-07-06	EPI_ISL_2967667	UW_Virology_Lab
hCoV-19/USA/MA-UMASSMED-P004D01/2020	2020-12-22	EPI_ISL_3410482	UMass_Memorial_Medical_Center
hCoV-19/Greece/145/2020	2020-03-16	EPI_ISL_434464	Laboratory_of_Microbiology
hCoV-19/Palestine/40/2020	2020-08-15	EPI_ISL_596523	Palestinian_Ministry_of_Health
hCoV-19/Netherlands/NH-RIVM-38938/2021	2021-06-01	EPI_ISL_2610399	Dutch_COVID-19_response_team
hCoV-19/Norway/4670/2021	2021-02-21	EPI_ISL_1317462	Furst_Medical_Laboratory
hCoV-19/Germany/HH-RKI-I-202261/2021	2021-08-13	EPI_ISL_3712092	Sonic_-_Labor_Dr._von_Froreich_GmbH
hCoV-19/Mexico/CHH-InDRE_FB16250_S2999/2021	2021-05-18	EPI_ISL_2559358	LESP_Chihuahua
hCoV-19/USA/IN-INSPHL-01225/2021	2021-04-24	EPI_ISL_2134619	IN_State_Department_of_Health_Laboratory_Services
hCoV-19/Netherlands/NB-RIVM-22637/2021	2021-03-24	EPI_ISL_1520906	Dutch_COVID-19_response_team
hCoV-19/Denmark/DCGC-98252/2021	2021-05-03	EPI_ISL_2178215	Department_of_Virus_and_Microbiological_Special_Diagnostics
hCoV-19/Wales/ALDP-1185360/2021	2021-01-25	EPI_ISL_990610	Lighthouse_Lab_in_Alderley_Park
hCoV-19/USA/TX-CDC-QDX23892344/2021	2021-04-10	EPI_ISL_1818374	Quest_Diagnostics_Incorporated
hCoV-19/Brazil/AM-FIOCRUZ-20890117JP/2020	2020-09-15	EPI_ISL_801401	Laborat\u00f3rio_Central_de_Sa\u00fade_P\u00fablica_do_Estado_do_Amazonas_(LACEN-AM)
hCoV-19/Switzerland/VS-ETHZ-460552/2021	2021-01-20	EPI_ISL_1130733	Viollier_AG
hCoV-19/England/NORT-2A18F8/2021	2021-05-05	EPI_ISL_2240416	Northumbria_University_/_South_Tees_Hospitals_NHS_Foundation_Trust_/_North_Cumbria_Integrated_Care_NHS_Foundation_Trust_/_North_Tees_and_Hartlepool_NHS_Foundation
hCoV-19/USA/MA-CDCBI-CRSP_65OTC2IEK7BBTO55/2021	2021-04-04	EPI_ISL_1710442	Broad_Institute_Clinical_Research_Sequencing_Platform
hCoV-19/England/QEUH-112A2AC/2021	2021-01-23	EPI_ISL_932497	Lighthouse_Lab_in_Glasgow
hCoV-19/England/CAMC-C435CA/2020	2020-12-10	EPI_ISL_719439	Lighthouse_Lab_in_Cambridge
hCoV-19/England/MILK-11C5874/2021	2021-01-28	EPI_ISL_958137	Lighthouse_Lab_in_Milton_Keynes
hCoV-19/Denmark/DCGC-69811/2020	2020-11-30	EPI_ISL_1878382	Department_of_Virus_and_Microbiological_Special_Diagnostics
hCoV-19/USA/WI-CDC-LC0175358/2021	2021-08-13	EPI_ISL_3741939	Laboratory_Corporation_of_America
hCoV-19/USA/TX-CDC-QDX21991911/2021	2021-02-12	EPI_ISL_1113935	Quest_Diagnostics_Incorporated
hCoV-19/England/RAND-15242CC/2021	2021-04-18	EPI_ISL_1985276	Randox_Laboratories
hCoV-19/Denmark/DCGC-25928/2021	2021-01-04	EPI_ISL_818900	Department_of_Virus_and_Microbiological_Special_Diagnostics
hCoV-19/USA/RI-CDC-ASC210027023/2021	2021-03-29	EPI_ISL_1687866	Aegis_Sciences_Corporation
hCoV-19/Japan/PG-28583/2021	2021-03-08	EPI_ISL_1927471	Pathogen_Genomics_Center
hCoV-19/Slovenia/08-049840-MB/2021	2021-02-22	EPI_ISL_1240405	National_Laboratory_for_Health
hCoV-19/Sweden/SE00155382/2021	2021-01-14	EPI_ISL_2208500	Swedish_national_genomic_surveillance_program_of_SARS-CoV-2
hCoV-19/Mexico/TAM-InDRE_236/2021	2021-01-13	EPI_ISL_961466	Laboratorios_Lister
hCoV-19/England/MILK-1BFBFC1/2021	2021-08-17	EPI_ISL_3704126	Lighthouse_Lab_in_Milton_Keynes
hCoV-19/England/ALDP-15D1291/2021	2021-05-25	EPI_ISL_2393217	Lighthouse_Lab_in_Alderley_Park
hCoV-19/Australia/NSW-1829/2021	2021-07-04	EPI_ISL_2828085	Sydney_South_West_Pathology_Service_(SSWPS)_-_Liverpool_Hospital_-_NSW_Health_Pathology
hCoV-19/England/QEUH-1A48E32/2021	2021-07-27	EPI_ISL_3223465	Lighthouse_Lab_in_Glasgow
hCoV-19/Japan/PG-43359/2021	2021-05-01	EPI_ISL_2337422	Pathogen_Genomics_Center
hCoV-19/Denmark/DCGC-17527/2020	2020-12-14	EPI_ISL_751044	Department_of_Virus_and_Microbiological_Special_Diagnostics
hCoV-19/USA/FL-CDC-LC0175550/2021	2021-08-11	EPI_ISL_3741912	Laboratory_Corporation_of_America
hCoV-19/Scotland/QEUH-16298B5/2021	2021-06-02	EPI_ISL_2542806	Lighthouse_Lab_in_Glasgow
hCoV-19/Australia/NSW-ICPMR-152/2021	2021-07-09	EPI_ISL_3186172	St_Vincent's_Pathology_(SydPath)
hCoV-19/Canada/AB-ABPHL-14783/2021	2021-04-05	EPI_ISL_2478333	Edmonton_Provincial_Lab
hCoV-19/Netherlands/GR-UMCG-MMB_193/2021	2021-01-20	EPI_ISL_2230582	UMC_Groningen
hCoV-19/England/MILK-1BF2391/2021	2021-08-17	EPI_ISL_3639735	Lighthouse_Lab_in_Milton_Keynes
hCoV-19/Canada/ON-PHL-20-80633/2020	2020-04-00	EPI_ISL_1112445	Public_Health_Ontario_Laboratory
hCoV-19/India/MH-ACTREC-390/2020	2020-07-29	EPI_ISL_700039	Hematopathology_Laboratory
hCoV-19/Scotland/QEUH-E963CC/2021	2021-01-05	EPI_ISL_858322	Lighthouse_Lab_in_Glasgow
hCoV-19/Germany/HH-hpi-p1828/2020	2020-03-22	EPI_ISL_776182	University_Medical_Center_Hamburg_Eppendorf
hCoV-19/USA/GA-CDC-LC0068966/2021	2021-06-07	EPI_ISL_2611399	Laboratory_Corporation_of_America
hCoV-19/England/205280177/2020	2020-12-24	EPI_ISL_825521	Respiratory_Virus_Unit
hCoV-19/Italy/ABR-IZSGC-36344/2021	2021-01-20	EPI_ISL_961045	SIESP_CHIETI_-_DRIVE_IN_ORTONA
hCoV-19/England/QEUH-1505A14/2021	2021-04-14	EPI_ISL_1699732	Lighthouse_Lab_in_Glasgow
hCoV-19/France/OCC-SC496/2020	2020-03-26	EPI_ISL_644693	CHU_Montpellier
hCoV-19/England/QEUH-C64BFE/2020	2020-12-15	EPI_ISL_820633	Lighthouse_Lab_in_Glasgow
hCoV-19/Canada/ON-PHL-21-03989/2021	2021-02-00	EPI_ISL_1501428	Public_Health_Ontario_Laboratory
hCoV-19/Denmark/DCGC-86871/2021	2021-03-29	EPI_ISL_1896230	Department_of_Virus_and_Microbiological_Special_Diagnostics
hCoV-19/England/ALDP-166E3FF/2021	2021-06-05	EPI_ISL_2569960	Lighthouse_Lab_in_Alderley_Park
hCoV-19/USA/CA-CDPH-3000031164/2021	2021-05-07	EPI_ISL_2892065	CDPH_VBL
hCoV-19/USA/CA-CDPH-2000033032/2021	2021-01-26	EPI_ISL_2797755	CDPH_VBL
hCoV-19/Denmark/DCGC-42539/2021	2021-02-08	EPI_ISL_1022817	Department_of_Virus_and_Microbiological_Special_Diagnostics
hCoV-19/Germany/BE-RKI-I-062915/2021	2021-02-10	EPI_ISL_1568137	Corona-Testzentrum_ifp_Institut_f\u00c3\u00bcr_Produktqualit\u00c3\u00a4t_GmbH
hCoV-19/Norway/0645/2021	2021-01-13	EPI_ISL_1251533	Norwegian_Institute_of_Public_Health
hCoV-19/England/QEUH-1B89265/2021	2021-08-12	EPI_ISL_3469368	Lighthouse_Lab_in_Glasgow
hCoV-19/England/NORW-13DDB7E/2021	2021-05-29	EPI_ISL_2623881	Quadram_Institute_Bioscience
hCoV-19/England/QEUH-143F915/2021	2021-03-22	EPI_ISL_1410289	Lighthouse_Lab_in_Glasgow
hCoV-19/Denmark/DCGC-74334/2021	2021-03-01	EPI_ISL_1882905	Molekyl\u00e6r_Medicinsk_Afdeling
hCoV-19/Peru/LAM-INS-3381/2021	2021-06-22	EPI_ISL_3940360	Laboratorio_de_Referencia_Nacional_de_Virus_Respiratorios._Centro_Nacional_de_Salud_Publica._Instituto_Nacional_de_Salud_Peru.
hCoV-19/USA/FL-CDC-ASC210204739/2021	2021-07-31	EPI_ISL_3847833	Aegis_Sciences_Corporation
hCoV-19/Canada/ON-PHL-21-25548/2021	2021-07-00	EPI_ISL_3233970	Public_Health_Ontario_Laboratory
hCoV-19/England/ALDP-CB53C9/2020	2020-12-19	EPI_ISL_761843	Lighthouse_Lab_in_Alderley_Park
hCoV-19/Denmark/DCGC-71805/2021	2021-03-01	EPI_ISL_1880376	Department_of_Virus_and_Microbiological_Special_Diagnostics
hCoV-19/USA/ME-HETL-J1817/2021	2021-02-19	EPI_ISL_1163616	Maine_HETL
hCoV-19/South_Korea/KDCA1120/2020	2020-12-26	EPI_ISL_995222	Division_of_Emerging_Infectious_Diseases
hCoV-19/Germany/NW-RKI-I-106484/2021	2021-04-21	EPI_ISL_1850781	Medizinische_Laboratorien_D\u00c3\u00bcsseldorf
hCoV-19/Iceland/9724/2021	2021-08-13	EPI_ISL_3928686	The_National_University_Hospital_of_Iceland
hCoV-19/USA/MN-CDC-IBX870731688774/2021	2021-05-18	EPI_ISL_2652673	Infinity_Biologix
hCoV-19/USA/MD-IGS-012109400476A/2021	2021-04-04	EPI_ISL_1922550	Maryland_Genomics
hCoV-19/USA/CA-CDPH-2000025680/2021	2021-01-13	EPI_ISL_3669653	CDPH_VBL
hCoV-19/USA/IL-CDC-QDX23132972/2021	2021-03-19	EPI_ISL_1552154	Quest_Diagnostics_Incorporated
hCoV-19/England/MILK-1C9D42B/2021	2021-08-25	EPI_ISL_3807280	Lighthouse_Lab_in_Milton_Keynes
hCoV-19/USA/WA-S10443/2021	2021-08-02	EPI_ISL_3832736	Seattle_Flu_Study
hCoV-19/France/OCC-CHU-TLS-212041373001/2021	2021-07-21	EPI_ISL_3471662	LABO_BIO_DOC
hCoV-19/England/PHWC-PYMC19/2021	2021-06-24	EPI_ISL_2906178	Originating_lab
hCoV-19/USA/TX-HMH-MCoV-13770/2020	2020-08-18	EPI_ISL_788863	Houston_Methodist_Hospital
hCoV-19/USA/UT-UPHL-04887/2020	2020-05-26	EPI_ISL_575188	Utah_Public_Health_Laboratory
hCoV-19/Netherlands/ZE-RIVM-18092/2021	2021-03-08	EPI_ISL_1371593	Dutch_COVID-19_response_team
hCoV-19/Italy/EMR-261225-005-01/2021	2021-08-00	EPI_ISL_3932249	Azienda_Sanitaria_Locale_di_Piacenza_-_Presidio_Ospedaliero_-_Laboratorio_di_Microbiologia
hCoV-19/Poland/PZH-LUM-0446/2021	2021-04-22	EPI_ISL_2015738	Centrum_Medyczne_MEDYK_Sp._z_o.o._	Sp.k._Zak\u0142ad_Diagnostyki_Medycznej
hCoV-19/Japan/PG-39298/2021	2021-04-03	EPI_ISL_2328271	Pathogen_Genomics_Center
hCoV-19/USA/MD-MDH-2473/2021	2021-05-24	EPI_ISL_2550778	Maryland_Public_Health_Laboratory_(MD_PHL)
hCoV-19/USA/TX-CDC-ASC210009258/2021	2021-03-16	EPI_ISL_1562037	Aegis_Sciences_Corporation
hCoV-19/Denmark/DCGC-10948/2020	2020-11-02	EPI_ISL_670304	Department_of_Virus_and_Microbiological_Special_Diagnostics
hCoV-19/Switzerland/BE-ETHZ-430975/2020	2020-12-27	EPI_ISL_899288	Viollier_AG
hCoV-19/Wales/PHWC-PY34SC/2021	2021-07-22	EPI_ISL_3293527	Wales_Specialist_Virology_Centre_Sequencing_lab
hCoV-19/Turkey/HSGM-FS4717/2021	2021-08-07	EPI_ISL_3414130	Ministry_of_Health_Turkey
hCoV-19/Denmark/DCGC-81981/2020	2020-12-14	EPI_ISL_1890637	Department_of_Virus_and_Microbiological_Special_Diagnostics
hCoV-19/Japan/PG-5319/2020	2020-08-14	EPI_ISL_690422	Pathogen_Genomics_Center
hCoV-19/England/NORT-1BA5A2F/2021	2021-04-28	EPI_ISL_2126525	Northumbria_University_/_South_Tees_Hospitals_NHS_Foundation_Trust_/_North_Cumbria_Integrated_Care_NHS_Foundation_Trust_/_North_Tees_and_Hartlepool_NHS_Foundatio
hCoV-19/Switzerland/AG-ETHZ-590990/2021	2021-04-16	EPI_ISL_1914250	Viollier_AG
hCoV-19/USA/CA-CDPH-2000025674/2021	2021-01-13	EPI_ISL_3670052	CDPH_VBL
hCoV-19/Denmark/DCGC-140804/2021	2021-07-30	EPI_ISL_3228978	Department_of_Bacteria
hCoV-19/Sweden/10098966/2021	2021-08-05	EPI_ISL_3782757	Swedish_national_genomic_surveillance_program_of_SARS-CoV-2
hCoV-19/Wales/ALDP-EE1C4F/2021	2021-01-04	EPI_ISL_858155	Lighthouse_Lab_in_Alderley_Park
hCoV-19/Netherlands/ZH-RIVM-18422/2021	2021-03-09	EPI_ISL_1370646	Dutch_COVID-19_response_team
hCoV-19/Scotland/QEUH-109CF18/2021	2021-01-19	EPI_ISL_1019971	Lighthouse_Lab_in_Glasgow
hCoV-19/Denmark/DCGC-80305/2021	2021-04-12	EPI_ISL_1888946	Department_of_Virus_and_Microbiological_Special_Diagnostics
hCoV-19/England/QEUH-144EF11/2021	2021-03-22	EPI_ISL_1452290	Lighthouse_Lab_in_Glasgow
hCoV-19/Switzerland/BE-ETHZ-461055/2021	2021-01-18	EPI_ISL_1003148	Viollier_AG
hCoV-19/England/QEUH-BCD7F0/2020	2020-11-26	EPI_ISL_704681	Lighthouse_Lab_in_Glasgow
hCoV-19/England/MILK-1C89440/2021	2021-08-24	EPI_ISL_3807944	Lighthouse_Lab_in_Milton_Keynes
hCoV-19/Wales/PHWC-4CE170/2021	2021-02-08	EPI_ISL_1106287	Wales_Specialist_Virology_Centre_Sequencing_lab
hCoV-19/Switzerland/BS-UHB-42690139/2021	2021-02-11	EPI_ISL_1389137	University_Hospital_Basel
hCoV-19/Sweden/1916069364/2021	2021-02-22	EPI_ISL_2212438	Swedish_national_genomic_surveillance_program_of_SARS-CoV-2
hCoV-19/Jamaica/34667/2021	2021-02-27	EPI_ISL_3235170	National_Public_Health_Laboratory
hCoV-19/USA/UT-UPHL-2103366136/2021	2021-01-19	EPI_ISL_1313855	Utah_Public_Health_Laboratory
hCoV-19/USA/TX-HMH-MCoV-12723/2020	2020-08-31	EPI_ISL_789938	Houston_Methodist_Hospital
hCoV-19/England/BRIS-125B21/2020	2020-03-30	EPI_ISL_443819	PHE_South_West_Regional_Laboratory
hCoV-19/Slovenia/21-5240/2021	2021-03-05	EPI_ISL_1402147	Department_of_Public_Health_Microbiology_Ljubljana
hCoV-19/Sweden/15278448P/2021	2021-03-15	EPI_ISL_2794746	Swedish_national_genomic_surveillance_program_of_SARS-CoV-2
hCoV-19/England/MILK-1C02F3F/2021	2021-08-18	EPI_ISL_3702775	Lighthouse_Lab_in_Milton_Keynes
hCoV-19/Germany/HH-HPI-p3414/2020	2020-12-00	EPI_ISL_1463594	Labor_Dr._Fenner_und_Kollegen
hCoV-19/Turkey/HSGM-C12319/2021	2021-08-18	EPI_ISL_3613285	Ministry_of_Health_Turkey
hCoV-19/USA/GA-CDC-ASC210115822/2021	2021-08-06	EPI_ISL_3860553	Aegis_Sciences_Corporation
hCoV-19/Turkey/HSGM-D11262/2021	2021-08-18	EPI_ISL_3594419	Ministry_of_Health_Turkey
hCoV-19/England/ALDP-112167C/2021	2021-01-22	EPI_ISL_917306	Lighthouse_Lab_in_Alderley_Park
hCoV-19/USA/MN-CDC-IBX615835396326/2021	2021-07-11	EPI_ISL_3299681	Infinity_Biologix
hCoV-19/Sweden/6884127009/2021	2021-04-19	EPI_ISL_2618753	Swedish_national_genomic_surveillance_program_of_SARS-CoV-2
hCoV-19/Switzerland/BE-UHB-721137901/2021	2021-01-07	EPI_ISL_1914615	Labormedizinisches_Zentrum_Dr_Risch
hCoV-19/Canada/BC-BCCDC-128976/2021	2021-07-03	EPI_ISL_3602521	British_Columbia_Centre_For_Disease_Control
hCoV-19/England/ALDP-17FA0E1/2021	2021-06-26	EPI_ISL_2830135	Lighthouse_Lab_in_Alderley_Park
hCoV-19/Denmark/DCGC-54955/2021	2021-03-15	EPI_ISL_1863383	Department_of_Virus_and_Microbiological_Special_Diagnostics
hCoV-19/Hebei/IVDC-01-01/2021	2021-01-03	EPI_ISL_796012	Hebei_Provincial_Center_for_Disease_Control_and_Prevention	\nShijiazhuang
hCoV-19/Germany/un-RKI-I-129439/2021	2021-04-27	EPI_ISL_2112663	SYNLAB_MVZ_Leinfelden-Echterdingen
hCoV-19/France/HDF-100002535974/2021	2021-04-00	EPI_ISL_1787881	Synlab_Haut_de_France
hCoV-19/Japan/PG-13090/2020	2020-11-10	EPI_ISL_1098700	Fukuoka_Institute_of_Health_and_Environmental_Sciences
hCoV-19/England/ALDP-1C5F504/2021	2021-08-22	EPI_ISL_3763815	Lighthouse_Lab_in_Alderley_Park
hCoV-19/Indonesia/JA-EIJK-RSRM-236/2021	2021-05-26	EPI_ISL_3160373	RSUD_Raden_Mattaher
hCoV-19/Switzerland/un-33000771/2021	2021-01-18	EPI_ISL_897928	University_Hospitals_of_Geneva
hCoV-19/Monaco/IPP14493/2021	2021-06-17	EPI_ISL_2790982	Hospital
hCoV-19/England/QEUH-1373257/2021	2021-03-02	EPI_ISL_1245086	Lighthouse_Lab_in_Glasgow
hCoV-19/Canada/SK-NML-89048/2021	2021-05-24	EPI_ISL_2889276	SK-Roy_Romanow_Provincial_Laboratory
hCoV-19/Colombia/GUR-03577/2020	2020-04-22	EPI_ISL_941971	Centro_de_Investigaciones_en_Microbiolog\u00eda_y_Biotecnolog\u00eda-UR_(CIMBIUR)
hCoV-19/USA/MD-CDC-LC0192061/2021	2021-08-11	EPI_ISL_3754839	Laboratory_Corporation_of_America
hCoV-19/France/HDF-100002674152/2021	2021-04-00	EPI_ISL_1936951	Synlab_Haut_de_France
hCoV-19/England/PLYM-1A71C81/2021	2021-07-30	EPI_ISL_3286980	Lighthouse_Laboratory_Plymouth
hCoV-19/France/ARA-HCL021027900301/2021	2021-02-04	EPI_ISL_1165944	BIOMNIS_LYON
hCoV-19/England/LOND-13609A3/2021	2021-06-15	EPI_ISL_2705714	University_College_London
hCoV-19/Germany/HH-hpi-p1522/2020	2020-03-15	EPI_ISL_776023	University_Medical_Center_Hamburg_Eppendorf
hCoV-19/England/SHEF-10EB1F6/2021	2021-07-04	EPI_ISL_3006716	Virology_Department
hCoV-19/Germany/NW-RKI-I-055605/2021	2021-03-20	EPI_ISL_1439186	LabKom_-_MVZ_Labor_Bochum_MLB_GmbH
hCoV-19/Wales/ALDP-11978F3/2021	2021-01-25	EPI_ISL_1012732	Lighthouse_Lab_in_Alderley_Park
hCoV-19/Germany/NI-RKI-I-053321/2021	2021-03-10	EPI_ISL_1436775	amedes_G\u00f6ttingen
hCoV-19/England/PHEC-3220E7/2021	2021-06-16	EPI_ISL_2746542	Respiratory_Virus_Unit
hCoV-19/Indonesia/JK-NIHRD-WGS07369/2021	2021-06-21	EPI_ISL_2868881	RSPI_Sulianti_Saroso
hCoV-19/Netherlands/ZE-RIVM-43035/2021	2021-06-11	EPI_ISL_2981688	Dutch_COVID-19_response_team
hCoV-19/Spain/PV-HUD-61866600/2021	2021-07-19	EPI_ISL_3665874	Microbiology_Department
hCoV-19/Italy/LAZ-INMI-236/2021	2021-02-05	EPI_ISL_1079373	Fondazione_Policlinico_Tor_Vergata
hCoV-19/USA/GA-CDC-MMB09567273/2021	2021-08-03	EPI_ISL_3604198	Mako_Medical
hCoV-19/Sweden/20249670P/2021	2021-05-16	EPI_ISL_2794568	Swedish_national_genomic_surveillance_program_of_SARS-CoV-2
hCoV-19/Netherlands/GE-RIVM-32346/2021	2021-05-03	EPI_ISL_2216774	Dutch_COVID-19_response_team
hCoV-19/India/DL-ILBS-20715/2020	2020-06-11	EPI_ISL_3276923	Clinical_Virology_Laboratory
hCoV-19/England/PLYM-1840221/2021	2021-07-02	EPI_ISL_2914021	Lighthouse_Laboratory_Plymouth
hCoV-19/Germany/NW-RKI-I-156735/2021	2021-05-18	EPI_ISL_2267162	SYNLAB_MVZ_Leverkusen
hCoV-19/USA/TX-HMH-MCoV-27979/2021	2021-02-11	EPI_ISL_1237761	Houston_Methodist_Hospital
hCoV-19/France/IDF-HMN-21032260296/2021	2021-03-23	EPI_ISL_1754997	H\u00f4pital_Avicenne
hCoV-19/England/RAND-132D6D8/2021	2021-02-15	EPI_ISL_1190027	Randox_Laboratories
hCoV-19/Turkey/HSGM-B10798/2021	2021-05-05	EPI_ISL_2363747	Ministry_of_Health_Turkey
hCoV-19/Portugal/PT0476/2020	2020-04-24	EPI_ISL_454200	unknown
hCoV-19/Switzerland/GE-HUG-34661284/2021	2021-07-02	EPI_ISL_2982000	University_Hospitals_of_Geneva
hCoV-19/USA/FL-CDC-ASC210046878/2021	2021-04-05	EPI_ISL_1834473	Aegis_Sciences_Corporation
hCoV-19/England/PHWC-4D4B5B/2021	2021-02-22	EPI_ISL_1387477	Wales_Specialist_Virology_Centre_Sequencing_lab
hCoV-19/Scotland/QEUH-A9E3C8/2020	2020-10-20	EPI_ISL_2751445	Respiratory_Virus_Unit
hCoV-19/Netherlands/ZE-RIVM-35216/2021	2021-05-19	EPI_ISL_2405673	Dutch_COVID-19_response_team
hCoV-19/Sweden/SUS0002096/2021	2021-05-18	EPI_ISL_2350258	Clinical_Microbiology
hCoV-19/USA/WA-UW-5750/2020	2020-04-06	EPI_ISL_430918	UW_Virology_Lab
hCoV-19/Japan/PG-3131/2020	2020-06-21	EPI_ISL_691253	Pathogen_Genomics_Center
hCoV-19/England/QEUH-1BE423B/2021	2021-08-16	EPI_ISL_3579745	Lighthouse_Lab_in_Glasgow
hCoV-19/Denmark/DCGC-18951/2020	2020-12-07	EPI_ISL_748660	Department_of_Virus_and_Microbiological_Special_Diagnostics
hCoV-19/England/CAMC-B07824/2020	2020-10-31	EPI_ISL_643813	Lighthouse_Lab_in_Cambridge
hCoV-19/USA/MI-CDC-STM-000073429/2021	2021-05-10	EPI_ISL_2440252	Helix/Illumina
hCoV-19/USA/CA-CDC-LC0152629/2021	2021-07-29	EPI_ISL_3519389	Laboratory_Corporation_of_America
hCoV-19/USA/MA-NEIDL-00829/2021	2021-04-09	EPI_ISL_3494327	Boston_University_CTL
hCoV-19/England/BRIS-123F09/2020	2020-04-08	EPI_ISL_492796	PHE_South_West_Regional_Laboratory
hCoV-19/England/ALDP-19CD6E3/2021	2021-07-21	EPI_ISL_3126323	Lighthouse_Lab_in_Alderley_Park
hCoV-19/Poland/PL_P1971/2021	2021-04-18	EPI_ISL_3133626	Diagnostyka._Laboratoria_Medyczne.
hCoV-19/Netherlands/ZH-EMC-2859/2021	2021-05-17	EPI_ISL_2860493	Dutch_COVID-19_response_team
hCoV-19/England/MILK-1718803/2021	2021-06-15	EPI_ISL_2665344	Lighthouse_Lab_in_Milton_Keynes
hCoV-19/USA/MI-CDC-ASC210053891/2021	2021-04-09	EPI_ISL_1685774	Aegis_Sciences_Corporation
hCoV-19/USA/CO-CDC-MMB09554469/2021	2021-08-02	EPI_ISL_3604314	Mako_Medical
hCoV-19/England/QEUH-1962853/2021	2021-07-14	EPI_ISL_3051789	Lighthouse_Lab_in_Glasgow
hCoV-19/USA/OR-OHSU-9649/2021	2021-01-12	EPI_ISL_1122261	OHSU_Lab_Services_Molecular_Microbiology_Lab
hCoV-19/England/ALDP-B46768/2020	2020-11-07	EPI_ISL_656336	Lighthouse_Lab_in_Alderley_Park
hCoV-19/England/NORW-301D5AA/2021	2021-08-11	EPI_ISL_3772843	Quadram_Institute_Bioscience
hCoV-19/England/MILK-1A7234F/2021	2021-07-29	EPI_ISL_3360914	Lighthouse_Lab_in_Milton_Keynes
hCoV-19/USA/TX-HMH-MCoV-39162/2020	2020-12-03	EPI_ISL_2217205	Houston_Methodist_Hospital
hCoV-19/Israel/CVL-1967/2021	2021-01-11	EPI_ISL_944336	Israel_Central_Virology_laboratory
hCoV-19/England/PLYM-1BEB270/2021	2021-08-17	EPI_ISL_3640153	Lighthouse_Laboratory_Plymouth
hCoV-19/Wales/PHWC-4D09EC/2021	2021-02-16	EPI_ISL_1106884	Wales_Specialist_Virology_Centre_Sequencing_lab
hCoV-19/Scotland/QEUH-1568745/2021	2021-05-07	EPI_ISL_2238559	Lighthouse_Lab_in_Glasgow
hCoV-19/Bangladesh/icddrb-056580/2021	2021-04-15	EPI_ISL_2233367	Virology_Laboratory
hCoV-19/England/PLYM-1A9093A/2021	2021-07-30	EPI_ISL_3359578	Lighthouse_Laboratory_Plymouth
hCoV-19/England/RAND-1435B28/2021	2021-03-19	EPI_ISL_1411112	Randox_Laboratories
hCoV-19/Czech_Republic/NRL_10108/2021	2021-07-13	EPI_ISL_3318997	National_Institute_of_Public_Health
hCoV-19/Japan/PG-81197/2021	2021-06-18	EPI_ISL_3893730	Pathogen_Genomics_Center
hCoV-19/Wales/PHWC-16F5C3/2020	2020-10-01	EPI_ISL_585990	Wales_Specialist_Virology_Centre_Sequencing_lab
hCoV-19/England/ALDP-1503296/2021	2021-04-13	EPI_ISL_1697713	Lighthouse_Lab_in_Alderley_Park
hCoV-19/USA/AZ-TG883418/2021	2021-05-07	EPI_ISL_2423703	TGen_North
hCoV-19/England/ALDP-109239E/2021	2021-01-17	EPI_ISL_878079	Lighthouse_Lab_in_Alderley_Park
hCoV-19/USA/MA-CDCBI-CRSP_76MNA6FH7YVNUEU2/2021	2021-04-27	EPI_ISL_1968034	Broad_Institute_Clinical_Research_Sequencing_Platform
hCoV-19/Australia/NSW154/2020	2020-03-09	EPI_ISL_427652	Centre_for_Infectious_Diseases_and_Microbiology_Public_Health
hCoV-19/England/ALDP-1C270F5/2021	2021-08-19	EPI_ISL_3699473	Lighthouse_Lab_in_Alderley_Park
hCoV-19/England/ALDP-14B6460/2021	2021-03-31	EPI_ISL_1517831	Lighthouse_Lab_in_Alderley_Park
hCoV-19/Canada/BC-BCCDC-3659/2020	2020-09-10	EPI_ISL_970355	BCCDC_Public_Health_Laboratory
hCoV-19/Northern_Ireland/QEUH-7A4D4C/2020	2020-07-14	EPI_ISL_533177	Lighthouse_Lab_in_Glasgow
hCoV-19/USA/AR-CDC-QDX27493795/2021	2021-08-04	EPI_ISL_3824066	Quest_Diagnostics_Incorporated
hCoV-19/Germany/SH-RKI-I-216358/2021	2021-08-14	EPI_ISL_3893489	LADR_Zentrallabor_DR._Kramer_&_Kollegen_Geesthacht
hCoV-19/Italy/LAZ-INMI-1204/2021	2021-07-03	EPI_ISL_2925489	Policlinico_Tor_Vergata
hCoV-19/USA/FL-CDC-STM-000073386/2021	2021-05-12	EPI_ISL_2440189	Helix/Illumina
hCoV-19/England/MILK-15B7C75/2021	2021-05-23	EPI_ISL_2353495	Lighthouse_Lab_in_Milton_Keynes
hCoV-19/Germany/RP-RKI-I-159590/2021	2021-05-20	EPI_ISL_2314801	MVZ_f\u00fcr_Laboratoriumsmedizin_und_Mikrobiologie_Koblenz-Mittelrhein_(Labor_Koblenz)
hCoV-19/Wales/PHWC-PYRUS6/2021	2021-04-29	EPI_ISL_1979599	Originating_lab
hCoV-19/England/ALDP-11BEBEE/2021	2021-01-30	EPI_ISL_969631	Lighthouse_Lab_in_Alderley_Park
hCoV-19/Wales/PHWC-480F07/2020	2020-10-01	EPI_ISL_613014	Wales_Specialist_Virology_Centre_Sequencing_lab
hCoV-19/Netherlands/NH-RIVM-20315/2021	2021-03-14	EPI_ISL_1457256	Dutch_COVID-19_response_team
hCoV-19/Wales/PHWC-PYT631/2021	2021-07-07	EPI_ISL_3082580	Originating_lab
hCoV-19/Sweden/10016090/2021	2021-04-16	EPI_ISL_2278801	Swedish_national_genomic_surveillance_program_of_SARS-CoV-2
hCoV-19/Sweden/20479079P/2021	2021-06-28	EPI_ISL_2980748	Swedish_national_genomic_surveillance_program_of_SARS-CoV-2
hCoV-19/England/ALDP-C3B510/2020	2020-12-09	EPI_ISL_731624	Lighthouse_Lab_in_Alderley_Park
hCoV-19/Canada/ON-PHL-21-07150-v2/2021	2021-03-00	EPI_ISL_2250356	Public_Health_Ontario_Laboratory
hCoV-19/Germany/un-RKI-I-062661/2021	2021-03-26	EPI_ISL_1568052	SYNLAB_Jena_Oncoscreen
hCoV-19/England/QEUH-1A002EF/2021	2021-07-23	EPI_ISL_3169195	Lighthouse_Lab_in_Glasgow
hCoV-19/Sweden/3495988069/2021	2021-02-15	EPI_ISL_1619188	Swedish_national_genomic_surveillance_program_of_SARS-CoV-2
hCoV-19/Brazil/SP-IB_111991/2021	2021-05-24	EPI_ISL_2494052	AFIP_LESTE
hCoV-19/USA/UT-UPHL-210820549718/2021	2021-08-03	EPI_ISL_3833427	Utah_Public_Health_Laboratory
hCoV-19/Finland/THL-202102256/2021	2021-01-26	EPI_ISL_2590728	NordLab_Kemi
hCoV-19/England/MILK-1465CE0/2021	2021-03-23	EPI_ISL_1450292	Lighthouse_Lab_in_Milton_Keynes
hCoV-19/USA/WA-S1015/2020	2020-04-30	EPI_ISL_463505	Washington_State_Department_of_Health
hCoV-19/Netherlands/GR-UMCG-MMB_948/2021	2021-03-12	EPI_ISL_3486286	UMC_Groningen
hCoV-19/Turkey/HSGM-D22199/2021	2021-08-20	EPI_ISL_3655235	Ministry_of_Health_Turkey
hCoV-19/England/CAMC-E52599/2020	2020-12-31	EPI_ISL_821421	Lighthouse_Lab_in_Cambridge
hCoV-19/England/QEUH-96C24F/2020	2020-08-13	EPI_ISL_530926	Lighthouse_Lab_in_Glasgow
hCoV-19/Lithuania/LTU000_NMVRI55683/2021	2021-03-21	EPI_ISL_1579532	NMVRVI
hCoV-19/USA/PA-CDC-QDX24125704/2021	2021-04-19	EPI_ISL_1990189	Quest_Diagnostics_Incorporated
hCoV-19/Canada/SK-NML-60182/2021	2021-04-25	EPI_ISL_2585748	SK-Roy_Romanow_Provincial_Laboratory
hCoV-19/Switzerland/GE-33879717/2021	2021-04-15	EPI_ISL_1811194	University_Hospitals_of_Geneva
hCoV-19/Germany/HH-HPI-p6393/2021	2021-04-21	EPI_ISL_2384706	Labor_Dr._Fenner_und_Kollegen
hCoV-19/USA/NE-CDC-ASC210009584/2021	2021-03-25	EPI_ISL_1650264	Aegis_Sciences_Corporation
hCoV-19/Germany/BW-RKI-I-045282/2021	2021-03-11	EPI_ISL_1352705	SYNLAB_MVZ_Leinfelden-Echterdingen
hCoV-19/USA/OR-OHSU-10597/2021	2021-01-13	EPI_ISL_1541792	OHSU_Lab_Services_Molecular_Microbiology_Lab
hCoV-19/England/PLYM-1C0139E/2021	2021-08-17	EPI_ISL_3703093	Lighthouse_Laboratory_Plymouth
hCoV-19/Switzerland/BL-ETHZ-220046/2020	2020-07-30	EPI_ISL_512024	Viollier_AG
hCoV-19/Sweden/21-034932/2021	2021-03-16	EPI_ISL_3796868	Swedish_national_genomic_surveillance_program_of_SARS-CoV-2
hCoV-19/England/PORT-2E560D/2021	2021-01-15	EPI_ISL_952527	Centre_for_Enzyme_Innovation
hCoV-19/Mexico/COA_INER_IMSS_1663/2021	2021-07-27	EPI_ISL_3556934	Centro_de_Investigaci\u00f3n_Biom\u00e9dica_del_Noreste_(CIBIN)
hCoV-19/Canada/NS-NML-2233/2020	2020-05-03	EPI_ISL_915161	QEII_Health_Sciences_Centre
hCoV-19/USA/CA-LACPHL-AF00814/2021	2021-03-24	EPI_ISL_1509284	USC_Clinical_Lab
hCoV-19/Brazil/AM-FIOCRUZ-21892894AGN/2021	2021-06-19	EPI_ISL_3050490	Laborat\u00f3rio_Central_de_Sa\u00fade_P\u00fablica_do_Amazonas_-_LACEN-AM
hCoV-19/USA/MT-MTPHL-3869032/2021	2021-08-30	EPI_ISL_3944074	Montana_Public_Health_Laboratory
hCoV-19/USA/TX-ABS2107130038/2021	2021-07-12	EPI_ISL_3134167	Ayass_Bioscience_LLC
hCoV-19/Denmark/DCGC-18538/2020	2020-12-07	EPI_ISL_750028	Department_of_Virus_and_Microbiological_Special_Diagnostics
hCoV-19/England/CAMC-1216F50/2021	2021-02-06	EPI_ISL_986462	Lighthouse_Lab_in_Cambridge
hCoV-19/Netherlands/ZH-RIVM-52211/2021	2021-08-13	EPI_ISL_3736349	Dutch_COVID-19_response_team
hCoV-19/Wales/PHWC-PY4EZ4/2021	2021-07-26	EPI_ISL_3294508	Wales_Specialist_Virology_Centre_Sequencing_lab
hCoV-19/England/QEUH-BCE917/2020	2020-11-26	EPI_ISL_704493	Lighthouse_Lab_in_Glasgow
hCoV-19/Slovenia/216680/2021	2021-04-22	EPI_ISL_2272169	Institute_of_Microbiology_and_Immunology
hCoV-19/Japan/PG-65399/2021	2021-04-27	EPI_ISL_3187328	Pathogen_Genomics_Center
hCoV-19/Turkey/HSGM-D10364/2021	2021-08-18	EPI_ISL_3593345	Ministry_of_Health_Turkey
hCoV-19/England/ALDP-1AEC00D/2021	2021-08-02	EPI_ISL_3365750	Lighthouse_Lab_in_Alderley_Park
hCoV-19/Spain/CT-HUVH-EX23913/2021	2021-03-17	EPI_ISL_1394504	Hospital_Universitari_Joan_XXIII_de_Tarragona
hCoV-19/Germany/BW-RKI-I-166761/2021	2021-05-25	EPI_ISL_2389558	SYNLAB_MVZ_Leinfelden-Echterdingen
hCoV-19/Wales/PHWC-48CAEC/2020	2020-11-04	EPI_ISL_666505	Wales_Specialist_Virology_Centre_Sequencing_lab
hCoV-19/Netherlands/UT-RIVM-42061/2021	2021-06-16	EPI_ISL_2863038	Dutch_COVID-19_response_team
hCoV-19/USA/MN-MDH-1764/2020	2020-04-11	EPI_ISL_590769	Minnesota_Department_of_Health
hCoV-19/England/PLYM-187ABE7/2021	2021-07-05	EPI_ISL_2909141	Lighthouse_Laboratory_Plymouth
hCoV-19/Scotland/QEUH-A4C7DC/2020	2020-10-08	EPI_ISL_596000	Quadram_Institute_Bioscience
hCoV-19/USA/NY-PRL-2021_03_05_00M12/2021	2021-03-02	EPI_ISL_1173131	Pandemic_Response_Lab_-_NYC
hCoV-19/England/HSLL-1BBA32C/2021	2021-08-13	EPI_ISL_3560713	Health_Services_Laboratories
hCoV-19/England/MILK-19BEFCC/2021	2021-07-21	EPI_ISL_3095219	Lighthouse_Lab_in_Milton_Keynes
hCoV-19/Canada/BC-BCCDC-102566/2021	2021-05-14	EPI_ISL_3485201	British_Columbia_Centre_For_Disease_Control
hCoV-19/USA/IL-CDC-QDX24758697/2021	2021-05-06	EPI_ISL_2304694	Quest_Diagnostics_Incorporated
hCoV-19/USA/MA-CDC-STM-A100438/2021	2021-01-06	EPI_ISL_850727	Helix_/_Illumina
hCoV-19/Japan/PG-53884/2021	2021-04-28	EPI_ISL_3199353	Pathogen_Genomics_Center
hCoV-19/Turkey/HSGM-FS6073/2021	2021-08-08	EPI_ISL_3415495	Ministry_of_Health_Turkey
hCoV-19/Turkey/HSGM-112343/2021	2021-03-10	EPI_ISL_1911782	Ministry_of_Health_Turkey
hCoV-19/Germany/SN-RKI-I-085111/2021	2021-04-06	EPI_ISL_1722333	Diagnosticum_-_Labor_Neukirchen
hCoV-19/USA/CA-CDC-ASC210110717/2021	2021-06-21	EPI_ISL_2784796	Aegis_Sciences_Corporation
hCoV-19/USA/CA-CDPH-2000019488/2021	2021-01-04	EPI_ISL_3320040	CDPH_VBL
hCoV-19/England/LOND-1329083/2021	2021-01-24	EPI_ISL_1105079	University_College_London_Hospital
hCoV-19/Wales/PHWC-492C29/2020	2020-11-27	EPI_ISL_725766	Wales_Specialist_Virology_Centre_Sequencing_lab
hCoV-19/Netherlands/NB-RIVM-46440/2021	2021-07-19	EPI_ISL_3257592	Dutch_COVID-19_response_team
hCoV-19/USA/NJ-V62-BEMC590/2021	2021-02-01	EPI_ISL_1379297	Hackensack_Meridian_Health
hCoV-19/Chile/AR-253595/2020	2020-12-02	EPI_ISL_1167819	Genetica_Molecular_and_Subdepartamento_de_Virologia_ISP_Chile
hCoV-19/Finland/6115/2021	2021-04-16	EPI_ISL_2609050	Department_of_Virology_and_Immunology
hCoV-19/Italy/EMR-C023_21_05/2021	2021-04-30	EPI_ISL_3184729	U.O._Microbiologia_Laboratorio_Unico_Centro_Servizi_-_AUSL_della_Romagna
hCoV-19/Turkey/HSGM-D23882/2021	2021-08-21	EPI_ISL_3673382	Ministry_of_Health_Turkey
hCoV-19/USA/KS-KHEL-3283/2021	2021-07-08	EPI_ISL_2942962	Kansas_Health_and_Environmental_Lab
hCoV-19/Norway/4796/2020	2020-10-22	EPI_ISL_2333132	Dept._of_Medical_Microbiology
hCoV-19/USA/CA-SEARCH-11111/2021	2021-02-05	EPI_ISL_1814592	EXCITE_Lab
hCoV-19/USA/FL-CDC-ASC210114672/2021	2021-07-13	EPI_ISL_3322357	Aegis_Sciences_Corporation
hCoV-19/Greece/188741/2021	2021-04-10	EPI_ISL_2344008	Biopathology_-_Clinical_Microbiology
hCoV-19/USA/IN-CDC-ASC210036031/2021	2021-04-29	EPI_ISL_2043001	Aegis_Sciences_Corporation
hCoV-19/USA/CA-CDC-FG-015443/2021	2021-03-27	EPI_ISL_1557004	Fulgent_Genetics
hCoV-19/Reunion/PIMIT_00083/2021	2021-01-22	EPI_ISL_1628715	CERBALLIANCE
hCoV-19/Italy/CAM-TIGEM-IZSM-COLLI-18595/2021	2021-07-29	EPI_ISL_3276357	Lab._Microbiologia_e_Virologia_Cotugno_A.O._dei_Colli
hCoV-19/Scotland/CVR6313/2020	2020-12-18	EPI_ISL_814458	West_of_Scotland_Specialist_Virology_Centre
hCoV-19/USA/OH-PLMI-J49YP-3173/2020	2020-03-00	EPI_ISL_956106	Pathology_and_Laboratory_Medicine_Institute
hCoV-19/Wales/PHWC-PY7WFP/2021	2021-07-29	EPI_ISL_3424318	Originating_lab
hCoV-19/USA/WA-UW-21042959937/2021	2021-04-29	EPI_ISL_2618404	UW_Virology_Lab
hCoV-19/USA/NY-Wadsworth-21046324-01/2021	2021-04-12	EPI_ISL_1855306	URMC_LABS
hCoV-19/England/MILK-11758A0/2021	2021-01-25	EPI_ISL_947246	Lighthouse_Lab_in_Milton_Keynes
hCoV-19/England/MILK-F9E2C6/2021	2021-01-08	EPI_ISL_851966	Lighthouse_Lab_in_Milton_Keynes
hCoV-19/USA/WV-WVU-WV120105/2021	2021-05-19	EPI_ISL_2615538	United_Hospital_Center
hCoV-19/Norway/16649/2021	2021-08-04	EPI_ISL_3673858	Dept._of_Medical_Microbiology
hCoV-19/Argentina/PAIS-H0170/2020	2020-07-06	EPI_ISL_3478873	Instituto_Nacional_de_Enfermedades_Virales_Humanas_Dr._Julio_I._Maiztegui
hCoV-19/Sweden/01_SE100_21CS504704/2021	2021-06-19	EPI_ISL_2840134	Unilabs
hCoV-19/USA/MD-CDC-ASC210202367/2021	2021-07-30	EPI_ISL_3850376	Aegis_Sciences_Corporation
hCoV-19/Scotland/QEUH-17C5401/2021	2021-06-25	EPI_ISL_2814687	Lighthouse_Lab_in_Glasgow
hCoV-19/Denmark/DCGC-67475/2021	2021-02-22	EPI_ISL_1876046	Department_of_Virus_and_Microbiological_Special_Diagnostics
hCoV-19/England/MILK-1563962/2021	2021-05-07	EPI_ISL_2121665	Lighthouse_Lab_in_Milton_Keynes
hCoV-19/England/MILK-1405D1C/2021	2021-03-16	EPI_ISL_1343029	Lighthouse_Lab_in_Milton_Keynes
hCoV-19/Scotland/CVR9499/2021	2021-08-09	EPI_ISL_3771314	West_of_Scotland_Specialist_Virology_Centre
hCoV-19/Netherlands/NH-RIVM-49957/2021	2021-07-28	EPI_ISL_3390492	Dutch_COVID-19_response_team
hCoV-19/Japan/PG-71018/2021	2021-06-02	EPI_ISL_3190607	Pathogen_Genomics_Center
hCoV-19/USA/CA-CDC-ASC210032700/2021	2021-04-25	EPI_ISL_2090434	Aegis_Sciences_Corporation
hCoV-19/USA/TX-HMH-6311/2020	2020-07-04	EPI_ISL_547382	Houston_Methodist_Hospital
hCoV-19/USA/UT-UPHL-210729232075/2021	2021-07-20	EPI_ISL_3263178	Utah_Public_Health_Laboratory
hCoV-19/Germany/un-RKI-I-080861/2021	2021-04-05	EPI_ISL_1645358	SYNLAB_MVZ_Leinfelden-Echterdingen
hCoV-19/Germany/BW-RKI-I-026981/2021	2021-02-12	EPI_ISL_1157195	Limbach_-_MVZ_Humangenetik_Ulm
hCoV-19/Scotland/QEUH-16584B9/2021	2021-06-07	EPI_ISL_2553206	Lighthouse_Lab_in_Glasgow
hCoV-19/England/PORT-1E76A42/2021	2021-06-14	EPI_ISL_2625195	Centre_for_Enzyme_Innovation
hCoV-19/USA/PA-CDC-STM-000053977/2021	2021-04-10	EPI_ISL_1804371	Helix/Illumina
hCoV-19/Belgium/ULG-17491/2021	2021-07-23	EPI_ISL_3229613	University_of_Li\u00e8ge_COVID-19_testing_center
hCoV-19/USA/NY-Wadsworth-21010080-01/2020	2020-12-18	EPI_ISL_896524	MEMORIAL_SLOAN_KETTERING_CANCER_CENTER
hCoV-19/England/LOND-1323599/2021	2021-01-11	EPI_ISL_866146	University_College_London_Hospital
hCoV-19/Austria/CeMM13100/2021	2021-07-09	EPI_ISL_3123251	Austrian_Agency_for_Health_and_Food_Safety_(AGES)
hCoV-19/Canada/Qc-HSE-5524136562/2020	2020-10-06	EPI_ISL_1403163	Laboratoire_de_sant\u00e9_publique_du_Qu\u00e9bec
hCoV-19/Denmark/DCGC-145777/2021	2021-08-02	EPI_ISL_3280612	Department_of_Bacteria
hCoV-19/England/PHWC-4C6916/2021	2021-02-03	EPI_ISL_1052422	Wales_Specialist_Virology_Centre_Sequencing_lab
hCoV-19/Ireland/LS-NVRL-G21IRL77952/2021	2021-08-12	EPI_ISL_3925530	National_Virus_Reference_Laboratory
hCoV-19/Netherlands/NH-RIVM-32576/2021	2021-05-03	EPI_ISL_2217104	Dutch_COVID-19_response_team
hCoV-19/USA/CA-CZB-17076/2020	2020-12-16	EPI_ISL_884972	Santa_Clara_County_Public_Health_Laboratory
hCoV-19/USA/VA-DCLS-1555/2020	2020-08-08	EPI_ISL_610119	Virginia_DCLS
hCoV-19/England/MILK-1A8C5E2/2021	2021-07-31	EPI_ISL_3312023	Lighthouse_Lab_in_Milton_Keynes
hCoV-19/England/MILK-102F3B4/2021	2021-01-12	EPI_ISL_880681	Lighthouse_Lab_in_Milton_Keynes
hCoV-19/USA/VA-VSP2567/2021	2021-04-22	EPI_ISL_3022949	Hospital_of_the_University_of_Pennsylvania_Molecular_Pathology_Lab
hCoV-19/Germany/BW-RKI-I-195936/2021	2021-07-26	EPI_ISL_3495524	Bioscientia_MVZ_Labor_Karlsruhe_GmbH
hCoV-19/USA/TX-CDC-QDX25207711/2021	2021-05-24	EPI_ISL_2440636	Quest_Diagnostics_Incorporated
hCoV-19/France/ARA-HCL021032818501/2021	2021-02-16	EPI_ISL_1253553	LBM_UNIBIO_VALENTIN
hCoV-19/Northern_Ireland/PHEC-M30AMA7E/2021	2021-07-10	EPI_ISL_3004308	Respiratory_Virus_Unit
hCoV-19/USA/MA-CDCBI-CRSP_S6K3JNBNFLFOXLXG/2021	2021-04-25	EPI_ISL_1825309	Broad_Institute_Clinical_Research_Sequencing_Platform
hCoV-19/India/OR-ILSCV26793/2020	2020-05-21	EPI_ISL_481116	Immunogenomics_lab
hCoV-19/USA/FL-CDC-ASC210154002/2021	2021-06-24	EPI_ISL_2875681	Aegis_Sciences_Corporation
hCoV-19/Japan/PG-26643/2021	2021-02-22	EPI_ISL_1431040	Pathogen_Genomics_Center
hCoV-19/Germany/HH-RKI-I-167551/2021	2021-05-23	EPI_ISL_2390140	MVZ_Labor_Dr._Fenner_und_Kollegen_(Standort_Hamburg)
hCoV-19/England/MILK-1BEDBBF/2021	2021-08-17	EPI_ISL_3640410	Lighthouse_Lab_in_Milton_Keynes
hCoV-19/USA/CT-CDC-QDX24713384/2021	2021-05-05	EPI_ISL_2268416	Quest_Diagnostics_Incorporated
hCoV-19/Turkey/HSGM-D16278/2021	2021-08-19	EPI_ISL_3647420	Ministry_of_Health_Turkey
hCoV-19/South_Africa/NICD-LR00341/2020	2020-09-07	EPI_ISL_2433724	LANCET
hCoV-19/Germany/RP-RKI-I-186097/2021	2021-07-06	EPI_ISL_2956273	SYNLAB_MVZ_Trier
hCoV-19/Canada/SK-NML-55230/2021	2021-04-17	EPI_ISL_2564616	SK-Roy_Romanow_Provincial_Laboratory
hCoV-19/Wales/MILK-9E1260/2020	2020-09-20	EPI_ISL_580904	Lighthouse_Lab_in_Milton_Keynes
hCoV-19/Wales/PHWC-49CC3E/2020	2020-12-07	EPI_ISL_742664	Wales_Specialist_Virology_Centre_Sequencing_lab
hCoV-19/Denmark/DCGC-106328/2021	2021-05-24	EPI_ISL_2679994	Department_of_Bacteria
hCoV-19/India/DL-NCDC-709200/2020	2020-12-18	EPI_ISL_2458972	National_Centre_for_Disease_Control_(NCDC)_Biotechnology_Division
hCoV-19/Curacao/CW-RIVM-21667/2021	2021-03-18	EPI_ISL_1521084	Dutch_COVID-19_response_team
hCoV-19/South_Africa/KRISP-0588/2020	2020-07-08	EPI_ISL_498126	NHLS-IALCH
hCoV-19/Ireland/LK-NVRL-90IRL48868/2021	2021-05-04	EPI_ISL_2158452	National_Virus_Reference_Laboratory
hCoV-19/Denmark/DCGC-80827/2021	2021-04-05	EPI_ISL_1889468	Department_of_Virus_and_Microbiological_Special_Diagnostics
hCoV-19/Denmark/DCGC-107545/2021	2021-05-24	EPI_ISL_2431157	Department_of_Bacteria
hCoV-19/Brazil/SP-IB_110196/2021	2021-05-10	EPI_ISL_2445473	SECRETARIA_DE_SAUDE_DE_LOUVEIRA
hCoV-19/Mexico/JAL-LANGEBIO_IMSS_1258/2021	2021-06-14	EPI_ISL_2942417	Centro_de_Investigacion_Biomedica_de_Occidente_(CIBO)
hCoV-19/England/MILK-A79703/2020	2020-10-15	EPI_ISL_606891	Lighthouse_Lab_in_Milton_Keynes
hCoV-19/USA/CA-CDC-ASC210051777/2021	2021-04-08	EPI_ISL_1737838	Aegis_Sciences_Corporation
hCoV-19/Brazil/RS-LMM58192/2021	2021-05-31	EPI_ISL_2918997	Laborat\u00f3rio_de_Microbiologia_Molecular_-_Universidade_FEEVALE
hCoV-19/Italy/LAZ-INMI-1551/2021	2021-07-26	EPI_ISL_3315121	RM2/Osp._S.Pertini
hCoV-19/England/ALDP-12A1172/2021	2021-02-12	EPI_ISL_1043599	Lighthouse_Lab_in_Alderley_Park
hCoV-19/Denmark/DCGC-26084/2021	2021-01-04	EPI_ISL_818281	Department_of_Virus_and_Microbiological_Special_Diagnostics
hCoV-19/England/MILK-1BA44C8/2021	2021-08-14	EPI_ISL_3564319	Lighthouse_Lab_in_Milton_Keynes
hCoV-19/USA/CO-CDC-MMB09110550/2021	2021-06-09	EPI_ISL_2786317	Mako_Medical
hCoV-19/Sweden/4952718999/2021	2021-05-08	EPI_ISL_3157335	Swedish_national_genomic_surveillance_program_of_SARS-CoV-2
hCoV-19/USA/FL-CDC-QDX21956199/2021	2021-02-11	EPI_ISL_1090408	Quest_Diagnostics_Incorporated
hCoV-19/Germany/un-RKI-I-094683/2021	2021-04-13	EPI_ISL_1728972	SYNLAB_MVZ_Leinfelden-Echterdingen
hCoV-19/Japan/PG-58513/2021	2021-02-04	EPI_ISL_2812128	Saitama_Prefectural_Institute_of_Public_Health
hCoV-19/Japan/PG-33664/2021	2021-03-23	EPI_ISL_1933363	Pathogen_Genomics_Center
hCoV-19/England/MILK-1586DB8/2021	2021-05-14	EPI_ISL_2198415	Lighthouse_Lab_in_Milton_Keynes
hCoV-19/Netherlands/NH-RIVM-21294/2020	2020-12-29	EPI_ISL_824214	Dutch_COVID-19_response_team
hCoV-19/Japan/IC-1671/2021	2021-07-29	EPI_ISL_3392317	SARS-CoV-2_testing_team
hCoV-19/England/MILK-186654A/2021	2021-07-03	EPI_ISL_2907680	Lighthouse_Lab_in_Milton_Keynes
hCoV-19/Brazil/RJ-IC01016_52-20/2020	2020-04-15	EPI_ISL_1678584	Instituto_Estadual_do_C\u00e9rebro_Paulo_Niemayer_(IECPN)
hCoV-19/Netherlands/ZH-EMC-3135/2021	2021-07-16	EPI_ISL_3136083	Dutch_COVID-19_response_team
hCoV-19/Turkey/HSGM-D25243/2021	2021-08-21	EPI_ISL_3688487	Ministry_of_Health_Turkey
hCoV-19/Sweden/15195430P/2021	2021-03-11	EPI_ISL_3795808	Swedish_national_genomic_surveillance_program_of_SARS-CoV-2
hCoV-19/England/MILK-1B914CE/2021	2021-08-12	EPI_ISL_3466742	Lighthouse_Lab_in_Milton_Keynes
hCoV-19/Poland/PL_P1964/2021	2021-04-18	EPI_ISL_1915281	Diagnostyka._Laboratoria_Medyczne.
hCoV-19/England/ALDP-161F59D/2021	2021-06-01	EPI_ISL_2486838	Lighthouse_Lab_in_Alderley_Park
hCoV-19/USA/CA-CDC-FG-047633/2021	2021-07-22	EPI_ISL_3212496	Fulgent_Genetics
hCoV-19/England/CAMC-AB14BD/2020	2020-10-23	EPI_ISL_623593	Lighthouse_Lab_in_Cambridge
hCoV-19/Germany/HH-HPI-p2941/2020	2020-09-04	EPI_ISL_960035	University_Medical_Center_Hamburg_Eppendorf
hCoV-19/USA/WA-CDC-2-3936719/2021	2021-02-16	EPI_ISL_1226388	WA_State_Department_of_Health
hCoV-19/Germany/SN-RKI-I-049613/2021	2021-03-03	EPI_ISL_1357039	Diagnosticum_-_Labor_Neukirchen
hCoV-19/Spain/CM-ISCIII-213827/2021	2021-04-05	EPI_ISL_2495344	HOSPITAL_GENERAL_UNIVERSITARIO_DE_GUADALAJARA
hCoV-19/USA/MA-CDC-STM-000059823/2021	2021-04-19	EPI_ISL_1991469	Helix/Illumina
hCoV-19/USA/AZ-CDC-QDX22553970/2021	2021-03-01	EPI_ISL_1422666	Quest_Diagnostics_Incorporated
hCoV-19/USA/PA-MGEL107/2020	2020-03-31	EPI_ISL_454384	UPMC_Clinical_Microbiology_Laboratory
hCoV-19/USA/PR-Yale-8566/2021	2021-08-16	EPI_ISL_3840953	UCC_(Universidad_Central_del_Caribe)
hCoV-19/Belgium/UZA-UA-CV2065990569/2021	2021-03-27	EPI_ISL_1558674	Platform_BIS_UZA/UAntwerpen
hCoV-19/USA/GA-CDC-LC0174590/2021	2021-08-04	EPI_ISL_3740378	Laboratory_Corporation_of_America
hCoV-19/USA/TX-HMH-MCoV-24063/2021	2021-01-15	EPI_ISL_1078605	Houston_Methodist_Hospital
hCoV-19/Ireland/D-NVRL-S21IRL05616/2021	2021-06-22	EPI_ISL_2789650	National_Virus_Reference_Laboratory
hCoV-19/Spain/VC-IBV-98031949/2021	2021-07-02	EPI_ISL_3229417	Hospital_Universitari_i_Polit\u00e8cnic_La_Fe_de_Val\u00e8ncia
hCoV-19/USA/TX-HMH-MCoV-31477/2020	2020-12-24	EPI_ISL_2190081	Houston_Methodist_Hospital
hCoV-19/England/QEUH-1BB06F0/2021	2021-08-14	EPI_ISL_3562990	Lighthouse_Lab_in_Glasgow
hCoV-19/Canada/BC-BCCDC-106549/2021	2021-04-11	EPI_ISL_3480148	British_Columbia_Centre_For_Disease_Control
hCoV-19/Iceland/7060/2021	2021-06-24	EPI_ISL_3926029	The_National_University_Hospital_of_Iceland
hCoV-19/Scotland/CVR6248/2020	2020-12-17	EPI_ISL_814627	West_of_Scotland_Specialist_Virology_Centre
hCoV-19/Germany/BW-FR0811/2021	2021-02-28	EPI_ISL_1357676	Institute_of_Virology
hCoV-19/England/MILK-16320C0/2021	2021-06-04	EPI_ISL_2511428	Lighthouse_Lab_in_Milton_Keynes
hCoV-19/Slovenia/95485/2020	2020-09-16	EPI_ISL_2644350	Institute_of_Microbiology_and_Immunology
hCoV-19/Sweden/DC107941291/2021	2021-03-04	EPI_ISL_2197459	Swedish_national_genomic_surveillance_program_of_SARS-CoV-2
hCoV-19/Switzerland/BE-ETHZ-630212/2021	2021-05-17	EPI_ISL_2375059	Viollier_AG
hCoV-19/Turkey/HSGM-C15911/2021	2021-08-14	EPI_ISL_3559005	Ministry_of_Health_Turkey
hCoV-19/USA/TX-HMH-MCoV-30597/2021	2021-02-24	EPI_ISL_1305149	Houston_Methodist_Hospital
hCoV-19/England/ALDP-1AE7697/2021	2021-08-04	EPI_ISL_3365155	Lighthouse_Lab_in_Alderley_Park
hCoV-19/USA/AL-CDC-LC0163573/2021	2021-08-05	EPI_ISL_3677315	Laboratory_Corporation_of_America
hCoV-19/England/BRBR-184B727/2021	2021-07-02	EPI_ISL_2916158	Berkshire_and_Surrey_Pathology_Services_Lighthouse_Laboratory
hCoV-19/England/MILK-15C2E71/2021	2021-05-26	EPI_ISL_2395780	Lighthouse_Lab_in_Milton_Keynes
hCoV-19/England/NORT-1BBAD88/2021	2021-05-11	EPI_ISL_2239680	Northumbria_University_/_South_Tees_Hospitals_NHS_Foundation_Trust_/_North_Cumbria_Integrated_Care_NHS_Foundation_Trust_/_North_Tees_and_Hartlepool_NHS_Foundatio
hCoV-19/Turkey/HSGM-FS8533/2021	2021-08-10	EPI_ISL_3533982	Ministry_of_Health_Turkey
hCoV-19/USA/CO-CDPHE-2007233599/2020	2020-07-22	EPI_ISL_2549842	Colorado_Department_of_Public_Health_and_Environment
hCoV-19/India/MH-NS1145/2021	2021-04-06	EPI_ISL_1838119	The_National_Centre_for_Cell_Science
hCoV-19/USA/IL-CDC-LC0095597/2021	2021-07-05	EPI_ISL_3112438	Laboratory_Corporation_of_America
hCoV-19/Spain/MD-IBV-99007088/2020	2020-03-20	EPI_ISL_541878	Hospital_General_Universitario_Gregorio_Mara\u00f1\u00f3n
hCoV-19/USA/FL-CDC-LC0099228/2021	2021-07-16	EPI_ISL_3329538	Laboratory_Corporation_of_America
hCoV-19/North_Macedonia/10946/2021	2021-02-14	EPI_ISL_1191762	Laboratory_of_virology_and_molecular_diagnostics
hCoV-19/USA/MI-MDHHS-SC22887/2020	2020-11-20	EPI_ISL_804773	Michigan_Department_of_Health_and_Human_Services
hCoV-19/Mexico/CMX-INER-INMEGEN-00231/2021	2021-05-24	EPI_ISL_2646132	Instituto_Nacional_de_Medicina_Genomica
hCoV-19/USA/CA-CDPH-500000685/2021	2021-07-07	EPI_ISL_3695742	CDPH_VBL
hCoV-19/England/MILK-B051A3/2020	2020-10-24	EPI_ISL_638543	Virology_Department
hCoV-19/Sweden/3926446963/2021	2021-02-25	EPI_ISL_2217525	Swedish_national_genomic_surveillance_program_of_SARS-CoV-2
hCoV-19/Italy/VEN-IZSVe-21RS1737-10_VI/2021	2021-07-03	EPI_ISL_2975291	AULSS_8_Berica
hCoV-19/Bulgaria/21BG-EU_003690_Pl31/2021	2021-06-15	EPI_ISL_2967102	National_Center_of_Infectious_and_Parasitic_Diseases
hCoV-19/USA/CO-CDPHE-2100508644/2021	2021-02-26	EPI_ISL_1300081	Colorado_Department_of_Public_Health_and_Environment
hCoV-19/Angola/KRISP-K009739/2021	2021-01-28	EPI_ISL_1347912	Instituto_Nacional_de_Investiga\u00e7\u00e3o_em_Sa\u00fade
hCoV-19/USA/FL-CDC-ASC210155831/2021	2021-07-02	EPI_ISL_3220917	Aegis_Sciences_Corporation
hCoV-19/USA/NY-UB-00897/2021	2021-03-11	EPI_ISL_2229563	Erie_County_Public_Health_(ECPHL)
hCoV-19/Norway/7059/2020	2020-12-15	EPI_ISL_796718	Department_of_Medical_Microbiology
hCoV-19/Italy/UMB-IZSGC-115976.1.49/2021	2021-02-19	EPI_ISL_1296278	Azienda_Ospedaliera_Terni
hCoV-19/USA/TX-HMH-MCoV-37745/2020	2020-12-12	EPI_ISL_2212478	Houston_Methodist_Hospital
hCoV-19/England/CAMC-13EF0F2/2021	2021-03-16	EPI_ISL_1455641	Lighthouse_Lab_in_Cambridge
hCoV-19/USA/MA-CDC-STM-000026582/2021	2021-02-27	EPI_ISL_1421054	Helix/Illumina
hCoV-19/Switzerland/UR-ETHZ-100321/2020	2020-03-18	EPI_ISL_574968	Viollier_AG
hCoV-19/Denmark/DCGC-64506/2021	2021-01-04	EPI_ISL_1873077	Molekyl\u00e6r_Medicinsk_Afdeling
hCoV-19/Mexico/VER-INER-IMSS-00288/2021	2021-02-19	EPI_ISL_1279543	Laboratorio_Central_de_Epidemiolog\u00eda_(LCE)
hCoV-19/England/QEUH-1A435BA/2021	2021-07-25	EPI_ISL_3226843	Lighthouse_Lab_in_Glasgow
hCoV-19/USA/PA-VSP1832/2021	2021-03-28	EPI_ISL_2597512	Hospital_of_the_University_of_Pennsylvania_Molecular_Pathology_Lab
hCoV-19/Norway/4411/2021	2021-02-19	EPI_ISL_1186122	Nordland_Hospital_-_Bodo
hCoV-19/USA/MN-CDC-ASC210014918/2021	2021-03-22	EPI_ISL_1551119	Aegis_Sciences_Corporation
hCoV-19/Germany/TH-RKI-I-037231/2021	2021-03-02	EPI_ISL_1283078	SYNLAB_Jena_Oncoscreen
hCoV-19/USA/NY-Wadsworth-21053031-01/2021	2021-05-05	EPI_ISL_2274641	URMC_LABS
hCoV-19/Sweden/SE00201329/2021	2021-01-29	EPI_ISL_1198958	Swedish_national_genomic_surveillance_program_of_SARS-CoV-2
hCoV-19/England/ALDP-1425350/2021	2021-03-10	EPI_ISL_1413389	Lighthouse_Lab_in_Alderley_Park
hCoV-19/Peru/UCA-INS-2657/2021	2021-05-13	EPI_ISL_3547012	Laboratorio_de_Referencia_Nacional_de_Virus_Respiratorios._Centro_Nacional_de_Salud_Publica._Instituto_Nacional_de_Salud_Peru.
hCoV-19/Japan/PG-60179/2021	2021-05-24	EPI_ISL_2776569	SARS-CoV-2_testing_team
hCoV-19/Ireland/DL-NVRL-M33IRL00633/2021	2021-07-07	EPI_ISL_3154539	National_Virus_Reference_Laboratory
hCoV-19/USA/WA-UW-2021041209158/2021	2021-04-12	EPI_ISL_1826157	UW_Virology_Lab
hCoV-19/Canada/BC-BCCDC-8105/2020	2020-11-07	EPI_ISL_975082	BCCDC_Public_Health_Laboratory
hCoV-19/Spain/CL-COV05017/2021	2021-06-02	EPI_ISL_2958267	SARS-CoV-2_Sequencing_Castilla_y_Leon-Spain_Consortium
hCoV-19/Luxembourg/LNS7995517/2021	2021-04-24	EPI_ISL_1917158	BioneXt_Lab
hCoV-19/Germany/BW-RKI-I-153886/2021	2021-05-10	EPI_ISL_2265151	SYNLAB_MVZ_Leinfelden-Echterdingen
hCoV-19/USA/NV-CDC-ASC210203272/2021	2021-07-29	EPI_ISL_3849412	Aegis_Sciences_Corporation
hCoV-19/Slovakia/MDX-12-23/2021	2021-08-10	EPI_ISL_3493040	Multiplex_DX
hCoV-19/mink/USA/MI-CDC-IHSO-7022/2020	2020-10-14	EPI_ISL_925347	Michigan_Department_of_Agriculture_and_Rural_Development
hCoV-19/England/QEUH-F8E40F/2021	2021-01-10	EPI_ISL_851955	Lighthouse_Lab_in_Glasgow
hCoV-19/England/20134023704/2020	2020-03-24	EPI_ISL_423124	Respiratory_Virus_Unit
hCoV-19/England/20099068604/2020	2020-02-29	EPI_ISL_464212	Respiratory_Virus_Unit
hCoV-19/Scotland/QEUH-167D81C/2021	2021-06-08	EPI_ISL_2607665	Lighthouse_Lab_in_Glasgow
hCoV-19/Austria/CeMM10874/2021	2021-05-24	EPI_ISL_2484967	Austrian_Agency_for_Health_and_Food_Safety_(AGES)
hCoV-19/USA/CO-CDPHE-2101139321/2021	2021-05-04	EPI_ISL_2550162	Colorado_Department_of_Public_Health_and_Environment
hCoV-19/Wales/PHWC-4B140E/2020	2020-12-27	EPI_ISL_840578	Originating_lab
hCoV-19/England/ALDP-152BD1F/2021	2021-04-21	EPI_ISL_1806815	Lighthouse_Lab_in_Alderley_Park
hCoV-19/Uganda/UG254/2020	2020-09-01	EPI_ISL_1469352	MRC/UVRI_&_LSHTM_Uganda\u00a0Research_Unit
hCoV-19/Denmark/DCGC-76078/2021	2021-03-29	EPI_ISL_1884649	Department_of_Virus_and_Microbiological_Special_Diagnostics
hCoV-19/USA/FL-CDC-QDX23760379/2021	2021-04-08	EPI_ISL_1753388	Quest_Diagnostics_Incorporated
hCoV-19/Czech_Republic/NRL_2340_21/2021	2021-01-06	EPI_ISL_1261421	National_Institute_of_Public_Health
hCoV-19/England/ALDP-15A7425/2021	2021-05-19	EPI_ISL_2318050	Lighthouse_Lab_in_Alderley_Park
hCoV-19/Sweden/7415655435/2021	2021-03-26	EPI_ISL_2032677	Swedish_national_genomic_surveillance_program_of_SARS-CoV-2
hCoV-19/England/205160433/2020	2020-12-16	EPI_ISL_766417	Respiratory_Virus_Unit
hCoV-19/Japan/PG-85844/2021	2021-08-02	EPI_ISL_3875125	Fukuoka_Institute_of_Health_and_Environmental_Sciences
hCoV-19/USA/CO-CDPHE-2101239058/2021	2021-05-31	EPI_ISL_3089257	Colorado_Department_of_Public_Health_and_Environment
hCoV-19/Philippines/PH-PGC-22602/2021	2021-03-29	EPI_ISL_2860178	Philippine_Red_Cross_-_Port_Area
hCoV-19/Germany/BY-IMB11050/2020	2020-09-24	EPI_ISL_732562	Bundeswehr_Institute_of_Microbiology
hCoV-19/USA/CA-OC-228/2021	2021-07-09	EPI_ISL_3063080	Orange_County_Public_Health_Laboratory
hCoV-19/USA/AZ-ASPHL-1335/2020	2020-06-23	EPI_ISL_2597799	Arizona_State_Public_Health_Laboratory
hCoV-19/USA/NY-Wadsworth-21013560-01/2021	2021-01-23	EPI_ISL_936127	WESTCHESTER_MEDICAL_CENTER
hCoV-19/Wales/PHWC-4D7CEC/2021	2021-02-20	EPI_ISL_1249310	Wales_Specialist_Virology_Centre_Sequencing_lab
hCoV-19/England/MILK-1024795/2021	2021-01-11	EPI_ISL_880908	Lighthouse_Lab_in_Milton_Keynes
hCoV-19/USA/PA-MGEL-00674/2020	2020-10-06	EPI_ISL_681937	UPMC_Clinical_Microbiology_Laboratory
hCoV-19/England/CAMC-ED6339/2021	2021-01-04	EPI_ISL_836659	Lighthouse_Lab_in_Cambridge
hCoV-19/Denmark/DCGC-28973/2021	2021-01-04	EPI_ISL_845243	Department_of_Virus_and_Microbiological_Special_Diagnostics
hCoV-19/Japan/PG-84436/2021	2021-07-30	EPI_ISL_3897092	SARS-CoV-2_testing_team
hCoV-19/USA/NY-CDC-FG-085737/2021	2021-08-12	EPI_ISL_3754378	Fulgent_Genetics
hCoV-19/USA/CA-QDX-266/2020	2020-05-01	EPI_ISL_498701	Quest_Diagnostics
hCoV-19/USA/NJ-CDC-LC0146488/2021	2021-07-28	EPI_ISL_3515520	Laboratory_Corporation_of_America
hCoV-19/Russia/SVE-RII-MH1720S/2020	2020-09-19	EPI_ISL_602355	HELIX_LLC
hCoV-19/Switzerland/ZH-UZH-IMV-45598567/2021	2021-04-20	EPI_ISL_1911633	Universit\u0160tsSpital_Z\u0178rich
hCoV-19/USA/TX-CDC-STM-000072010/2021	2021-05-09	EPI_ISL_2320075	Helix/Illumina
hCoV-19/USA/NC-CDC-MMB09426357/2021	2021-07-19	EPI_ISL_3427860	Mako_Medical
hCoV-19/England/CAMC-109F59B/2021	2021-01-18	EPI_ISL_993420	Lighthouse_Lab_in_Cambridge
hCoV-19/USA/ME-HETL-J2804/2021	2021-04-01	EPI_ISL_1973006	Maine_Health_and_Environmental_Testing_Laboratory
hCoV-19/England/ALDP-11970EC/2021	2021-01-26	EPI_ISL_959253	Lighthouse_Lab_in_Alderley_Park
hCoV-19/England/QEUH-149884A/2021	2021-03-28	EPI_ISL_1485422	Lighthouse_Lab_in_Glasgow
hCoV-19/Canada/BC-BCCDC-53448/2021	2021-02-16	EPI_ISL_2529039	BCCDC_Public_Health_Laboratory
hCoV-19/Germany/BY-MVP-000005803/2021	2021-04-24	EPI_ISL_2095300	Max_von_Pettenkofer_Institute
hCoV-19/USA/WA-UW-21041271775/2021	2021-04-12	EPI_ISL_2002570	UW_Virology_Lab
hCoV-19/USA/OH-CDC-2-4282820/2021	2021-04-12	EPI_ISL_1937500	OH_Department_of_Health_Laboratory
hCoV-19/England/ALDP-15FBAC6/2021	2021-05-31	EPI_ISL_2447063	Lighthouse_Lab_in_Alderley_Park
hCoV-19/USA/VA-DCLS-5641/2021	2021-06-28	EPI_ISL_2920814	Virginia_Division_of_Consolidated_Laboratory_Services
hCoV-19/USA/PA-MGEL123/2020	2020-00-00	EPI_ISL_454395	UPMC_Clinical_Microbiology_Laboratory
hCoV-19/USA/MN-CDC-IBX443764541793/2021	2021-04-01	EPI_ISL_1693932	Infinity_Biologix
hCoV-19/USA/ME-HETL-J3395/2021	2021-06-10	EPI_ISL_2802807	Maine_Health_and_Environmental_Testing_Laboratory
hCoV-19/USA/CA-SEARCH-15436/2021	2021-01-14	EPI_ISL_1813401	EXCITE_Lab
hCoV-19/USA/TX-HMH-MCoV-25684/2021	2021-02-02	EPI_ISL_1080177	Houston_Methodist_Hospital
hCoV-19/Italy/ABR-IZSGC-252874/2021	2021-05-04	EPI_ISL_2235353	SIESP_CHIETI_-_DRIVE_IN_LANCIANO
hCoV-19/England/MILK-1544EB3/2021	2021-04-27	EPI_ISL_1939718	Lighthouse_Lab_in_Milton_Keynes
hCoV-19/Denmark/DCGC-71651/2020	2020-12-07	EPI_ISL_1880222	Department_of_Virus_and_Microbiological_Special_Diagnostics
hCoV-19/Japan/PG-18095/2021	2021-01-05	EPI_ISL_1131921	Pathogen_Genomics_Center
hCoV-19/Wales/PHWC-48164D/2020	2020-10-12	EPI_ISL_613096	Wales_Specialist_Virology_Centre_Sequencing_lab
hCoV-19/USA/GA-CDC-3953145-001/2020	2020-12-23	EPI_ISL_2501630	GA_Department_of_Public_Health_Laboratory
hCoV-19/USA/TX-HMH-MCoV-8551/2020	2020-07-01	EPI_ISL_780623	Houston_Methodist_Hospital
hCoV-19/Australia/VIC18075/2021	2021-01-01	EPI_ISL_962823	Victorian_Infectious_Diseases_Reference_Laboratory_(VIDRL)
hCoV-19/Wales/PHWC-4AE96F/2020	2020-12-24	EPI_ISL_822452	Wales_Specialist_Virology_Centre_Sequencing_lab
hCoV-19/USA/HI-H212660/2021	2021-06-09	EPI_ISL_2724870	State_Laboratories_Division
hCoV-19/Latvia/650/2021	2021-02-01	EPI_ISL_1219462	E._Gulbja_laboratorija
hCoV-19/USA/TX-CDC-QDX26531422/2021	2021-07-05	EPI_ISL_3113932	Quest_Diagnostics_Incorporated
hCoV-19/USA/NY-NYCPHL-000038/2020	2020-03-09	EPI_ISL_631533	New_York_Presbyterian_Lower_Manhattan
hCoV-19/England/QEUH-9F8828/2020	2020-09-27	EPI_ISL_588938	Lighthouse_Lab_in_Glasgow
hCoV-19/Denmark/DCGC-61128/2021	2021-04-05	EPI_ISL_1869699	Department_of_Virus_and_Microbiological_Special_Diagnostics
hCoV-19/Ireland/LH-NVRL-22IRL06777/2021	2021-04-06	EPI_ISL_1657463	National_Virus_Reference_Laboratory
hCoV-19/England/PHEC-34FE35/2021	2021-00-00	EPI_ISL_3773553	Respiratory_Virus_Unit
hCoV-19/England/PHWC-PY4OAO/2021	2021-07-27	EPI_ISL_3294675	Wales_Specialist_Virology_Centre_Sequencing_lab
hCoV-19/Austria/CeMM0896/2020	2020-03-20	EPI_ISL_583749	Dr._Gernot_Walder_GmbH
hCoV-19/USA/VA-CAV_VAS3N_00000139_02/2021	2021-00-00	EPI_ISL_1856069	UVA_Clinical_Microbiology_Lab
hCoV-19/Switzerland/un-UHB-42501848/2020	2020-10-24	EPI_ISL_931105	University_Hospital_Basel
hCoV-19/Peru/LAL-INS-2328/2021	2021-02-09	EPI_ISL_3401514	Laboratorio_de_Referencia_Nacional_de_Virus_Respiratorios._Centro_Nacional_de_Salud_Publica._Instituto_Nacional_de_Salud_Peru.
hCoV-19/USA/FL-CDC-ASC210249243/2021	2021-07-27	EPI_ISL_3851365	Aegis_Sciences_Corporation
hCoV-19/Russia/LEN-RII-MH3121S/2020	2020-10-01	EPI_ISL_733096	HELIX_LLC
hCoV-19/Brazil/RJ-FIOCRUZ-32481/2021	2021-06-28	EPI_ISL_2983187	Laboratory_of_Respiratory_Viruses_and_Measles
hCoV-19/England/NORT-1BCA347/2021	2021-05-30	EPI_ISL_2518399	Northumbria_University_/_South_Tees_Hospitals_NHS_Foundation_Trust_/_North_Cumbria_Integrated_Care_NHS_Foundation_Trust_/_North_Tees_and_Hartlepool_NHS_Foundatio
hCoV-19/South_Korea/KDCA5193/2021	2021-06-07	EPI_ISL_2754651	Division_of_Emerging_Infectious_Diseases
hCoV-19/Turkey/HSGM-C15015/2021	2021-08-10	EPI_ISL_3610713	Ministry_of_Health_Turkey
hCoV-19/USA/MI-CDC-LC0004538/2021	2021-01-03	EPI_ISL_886985	Labcorp
hCoV-19/USA/TX-VSP5183/2021	2021-07-04	EPI_ISL_3411947	Hospital_of_the_University_of_Pennsylvania_Molecular_Pathology_Lab
hCoV-19/Brazil/SP-2721/2021	2021-03-26	EPI_ISL_2614533	Instituto_Adolfo_Lutz_-_Regional_de_Campinas
hCoV-19/England/205261289/2020	2020-12-18	EPI_ISL_754278	Respiratory_Virus_Unit
hCoV-19/Canada/BC-BCCDC-89725/2021	2021-05-20	EPI_ISL_3486871	British_Columbia_Centre_For_Disease_Control
hCoV-19/USA/UT-UPHL-2102832996/2020	2020-12-29	EPI_ISL_930682	Utah_Public_Health_Laboratory
hCoV-19/Croatia/2768/2021	2021-04-01	EPI_ISL_2625681	Institute_of_Public_Health_of_Zagreb_County
hCoV-19/USA/WY-WPHL-20164075/2020	2020-12-11	EPI_ISL_1482484	Wyoming_Public_Health_Laboratory
hCoV-19/England/MILK-18DF10C/2021	2021-07-09	EPI_ISL_2998248	Lighthouse_Lab_in_Milton_Keynes
hCoV-19/Turkey/HSGM-D11590/2021	2021-08-18	EPI_ISL_3594682	Ministry_of_Health_Turkey
hCoV-19/England/MILK-13024EE/2021	2021-02-19	EPI_ISL_1099114	Lighthouse_Lab_in_Milton_Keynes
hCoV-19/England/MILK-181C051/2021	2021-06-29	EPI_ISL_2848509	Lighthouse_Lab_in_Milton_Keynes
hCoV-19/England/QEUH-13AE851/2021	2021-03-08	EPI_ISL_1263789	Lighthouse_Lab_in_Glasgow
hCoV-19/Turkey/HSGM-GF16216/2021	2021-08-04	EPI_ISL_3400167	Ministry_of_Health_Turkey
hCoV-19/Finland/4606/2021	2021-03-08	EPI_ISL_2258657	Department_of_Virology_and_Immunology
hCoV-19/England/MILK-1823A95/2021	2021-06-30	EPI_ISL_2866487	Lighthouse_Lab_in_Milton_Keynes
hCoV-19/Costa_Rica/INC-0861/2021	2021-07-12	EPI_ISL_3298349	AREA_DE_SALUD_SIQUIRRES
hCoV-19/England/MILK-19F0641/2021	2021-07-22	EPI_ISL_3201173	Lighthouse_Lab_in_Milton_Keynes
hCoV-19/Canada/ON-PHL-21-15115-v2/2021	2021-03-00	EPI_ISL_2713341	Public_Health_Ontario_Laboratory
hCoV-19/Sweden/8679021090/2021	2021-05-03	EPI_ISL_2419700	Swedish_national_genomic_surveillance_program_of_SARS-CoV-2
hCoV-19/India/DL-NCDC-909100/2020	2020-12-21	EPI_ISL_2459377	National_Centre_for_Disease_Control_(NCDC)_Biotechnology_Division
hCoV-19/Netherlands/OV-RIVM-19007/2021	2021-02-19	EPI_ISL_1370999	Dutch_COVID-19_response_team
hCoV-19/Germany/SL-SU-10449644/2020	2020-10-09	EPI_ISL_1786422	Virology
hCoV-19/England/PHWC-4D4B3D/2021	2021-02-21	EPI_ISL_1387475	Originating_lab
hCoV-19/England/MILK-19E8DCF/2021	2021-07-23	EPI_ISL_3172337	Lighthouse_Lab_in_Milton_Keynes
hCoV-19/England/MILK-1517AA6/2021	2021-04-18	EPI_ISL_1741492	Lighthouse_Lab_in_Milton_Keynes
hCoV-19/Scotland/QEUH-1629A55/2021	2021-06-02	EPI_ISL_2542793	Lighthouse_Lab_in_Glasgow
hCoV-19/England/ALDP-1370454/2021	2021-03-01	EPI_ISL_1244326	Lighthouse_Lab_in_Alderley_Park
hCoV-19/Netherlands/UT-RIVM-43633/2021	2021-07-07	EPI_ISL_3057256	Dutch_COVID-19_response_team
hCoV-19/Portugal/PT3510/2021	2021-02-10	EPI_ISL_1116921	Instituto_Nacional_de_Saude_(INSA)
hCoV-19/Wales/PHWC-PY9IZD/2021	2021-07-31	EPI_ISL_3424732	Wales_Specialist_Virology_Centre_Sequencing_lab
hCoV-19/USA/LA-CDC-QDX26947290/2021	2021-07-18	EPI_ISL_3330895	Quest_Diagnostics_Incorporated
hCoV-19/Slovenia/808/2020	2020-03-05	EPI_ISL_420541	Institute_of_Microbiology_and_Immunology
hCoV-19/Germany/ST-RKI-I-077128/2021	2021-02-10	EPI_ISL_1642793	Department_f\u00c3\u00bcr_Labormedizin_Abteilung_III__Bereich_Molekulare_Diagnostik__Universit\u00c3\u00a4tsklinikum_Halle(Saale)
hCoV-19/India/MH-ACTREC-503/2020	2020-08-15	EPI_ISL_700151	Hematopathology_Laboratory
hCoV-19/Italy/ABR-IZSGC-107266/2021	2021-02-23	EPI_ISL_1250980	Siesp_dipartimento_di_prevenzione
hCoV-19/Denmark/DCGC-113497/2021	2021-05-31	EPI_ISL_2667390	Department_of_Bacteria
hCoV-19/Luxembourg/LNS7948422/2020	2020-10-19	EPI_ISL_744660	Laboratoire_national_de_sant\u00e9
hCoV-19/USA/TN-CDC-ASC210029933/2021	2021-04-22	EPI_ISL_2150489	Aegis_Sciences_Corporation
hCoV-19/England/MILK-1C2C9AA/2021	2021-08-20	EPI_ISL_3697184	Lighthouse_Lab_in_Milton_Keynes
hCoV-19/USA/MN-CDC-IBX456578961134/2021	2021-04-01	EPI_ISL_1694133	Infinity_Biologix
hCoV-19/Japan/PG-88817/2021	2021-07-07	EPI_ISL_3900539	Pathogen_Genomics_Center
hCoV-19/England/ALDP-14A820D/2021	2021-03-29	EPI_ISL_1519630	Lighthouse_Lab_in_Alderley_Park
hCoV-19/England/QEUH-1A0942C/2021	2021-07-24	EPI_ISL_3168017	Lighthouse_Lab_in_Glasgow
hCoV-19/Switzerland/TI-EOC-902_25944697/2021	2021-06-03	EPI_ISL_2544219	Laboratorio_di_Microbiologia
hCoV-19/Wales/PHWC-16C4F6/2020	2020-09-26	EPI_ISL_574062	Wales_Specialist_Virology_Centre_Sequencing_lab
hCoV-19/Germany/TH-RKI-I-195476/2021	2021-07-26	EPI_ISL_3495003	amedes_MVZ_Jena
hCoV-19/England/MILK-1A7C63D/2021	2021-07-30	EPI_ISL_3338850	Lighthouse_Lab_in_Milton_Keynes
hCoV-19/USA/TN-CDC-Q2EA-8400/2021	2021-02-08	EPI_ISL_1049224	TN_Division_of_Laboratory_Services
hCoV-19/England/ALDP-1665747/2021	2021-06-07	EPI_ISL_2537745	Lighthouse_Lab_in_Alderley_Park
hCoV-19/Italy/CAM-TIGEM-IZSM-COLLI-8890/2021	2021-04-02	EPI_ISL_1673394	Istituto_Zooprofilattico_Sperimentale_del_Mezzogiorno
hCoV-19/Netherlands/OV-RIVM-26582/2021	2021-04-06	EPI_ISL_1706055	Dutch_COVID-19_response_team
hCoV-19/Netherlands/GE-RIVM-50743/2021	2021-08-01	EPI_ISL_3734489	Dutch_COVID-19_response_team
hCoV-19/Turkey/HSGM-C164/2021	2021-07-02	EPI_ISL_3906642	Ministry_of_Health_Turkey
hCoV-19/USA/CA-CDC-FG-039717/2021	2021-07-03	EPI_ISL_2928778	Fulgent_Genetics
hCoV-19/USA/WA-UW-69295/2021	2021-03-26	EPI_ISL_1523955	UW_Virology_Lab
hCoV-19/USA/OR-OHSU-8781/2020	2020-12-30	EPI_ISL_1171261	OHSU_Lab_Services_Molecular_Microbiology_Lab
hCoV-19/USA/TX-CDC-FG-058593/2021	2021-08-03	EPI_ISL_3349263	Fulgent_Genetics
hCoV-19/Sweden/10048011/2021	2021-04-05	EPI_ISL_2206475	Swedish_national_genomic_surveillance_program_of_SARS-CoV-2
hCoV-19/USA/MA-CDC-STM-000056183/2021	2021-04-14	EPI_ISL_1907839	Helix/Illumina
hCoV-19/India/AP-CCMB-CIA7697/2021	2021-07-20	EPI_ISL_3935137	AP_SSO
hCoV-19/France/PDL-IPP14151/2021	2021-06-10	EPI_ISL_2709264	Labo_Analyses_Med
hCoV-19/Wales/ALDP-10E8F95/2021	2021-01-20	EPI_ISL_1012816	Lighthouse_Lab_in_Alderley_Park
hCoV-19/Poland/NIPH-NIH_ECDC-1571/2021	2021-03-02	EPI_ISL_1447216	National_Institute_of_Public_Health_-_National_Institute_of_Hygiene
hCoV-19/USA/NY-PRL-2021_03_11_00N20/2021	2021-03-10	EPI_ISL_1307274	Pandemic_Response_Lab_-_NYC
hCoV-19/Italy/CAL-AOCatanzaro-05141076/2021	2021-05-14	EPI_ISL_2396881	Azienda_Ospedaliera_Pugliese_Ciaccio_di_Catanzaro_SOC_Microbiologia_e_Virologia
hCoV-19/USA/IL-CDC-ASC210065179/2021	2021-05-19	EPI_ISL_2368379	Aegis_Sciences_Corporation
hCoV-19/Germany/RP-RKI-I-061012/2021	2021-03-27	EPI_ISL_1566510	SYNLAB_MVZ_Trier
hCoV-19/Portugal/PT1690/2020	2020-11-12	EPI_ISL_732157	Instituto_Nacional_de_Saude_(INSA)_and_Instituto_Gulbenkian_de_Ciencia_(IGC)
hCoV-19/England/QEUH-1B0BF82/2021	2021-08-05	EPI_ISL_3446120	Lighthouse_Lab_in_Glasgow
hCoV-19/Canada/ON-PHL-21-23551/2021	2021-06-00	EPI_ISL_2922779	Public_Health_Ontario_Laboratory
hCoV-19/Spain/CT-IBV-97021548/2020	2020-12-13	EPI_ISL_2099838	Hospital_de_la_Santa_Creu_i_Sant_Pau._Servicio_de_Microbiolog\u00eda
hCoV-19/England/QEUH-B13A7A/2020	2020-11-01	EPI_ISL_641733	Lighthouse_Lab_in_Glasgow
hCoV-19/Brazil/SP-2238/2021	2021-02-10	EPI_ISL_1533698	Secretaria_Municipal_de_Saude_de_Birigui
hCoV-19/USA/CO-USAFSAM-S725/2020	2020-12-16	EPI_ISL_831882	United_States_Air_Force_School_of_Aerospace_Medicine
hCoV-19/Mexico/JAL-InDRE_FB21468_S5037/2021	2021-07-11	EPI_ISL_3265533	LESP_Jalisco
hCoV-19/USA/WI-WSLH-210446/2020	2020-10-27	EPI_ISL_1269581	Wisconsin_State_Laboratory_of_Hygiene_Communicable_Disease_Division
hCoV-19/Japan/PG-78390/2021	2021-07-26	EPI_ISL_3889199	SARS-CoV-2_testing_team
hCoV-19/England/MILK-1B0BAAF/2021	2021-08-05	EPI_ISL_3379676	Lighthouse_Lab_in_Milton_Keynes
hCoV-19/USA/OH-21AM-084CO01862/2021	2021-03-25	EPI_ISL_2200131	The_Ohio_State_University_Applied_Microbiology_Services_Laboratory
hCoV-19/Sweden/3932165164/2021	2021-03-08	EPI_ISL_1601414	Swedish_national_genomic_surveillance_program_of_SARS-CoV-2
hCoV-19/USA/CA-UCSF-JD157/2021	2021-01-15	EPI_ISL_1093947	DeRisi_Lab
hCoV-19/Belgium/ZNA_21239827/2021	2021-03-31	EPI_ISL_1843731	Klinisch_Laboratorium_ZNA
hCoV-19/USA/OH-PLMI-HWJCN-01429/2021	2021-04-00	EPI_ISL_2016285	Pathology_and_Laboratory_Medicine_Institute
hCoV-19/USA/MA-CDC-LC0027948/2021	2021-03-12	EPI_ISL_1462017	Laboratory_Corporation_of_America
hCoV-19/Sweden/SE00618582/2021	2021-08-09	EPI_ISL_3786594	Swedish_national_genomic_surveillance_program_of_SARS-CoV-2
hCoV-19/USA/TX-CDC-QDX22759493/2021	2021-03-07	EPI_ISL_1422960	Quest_Diagnostics_Incorporated
hCoV-19/Belgium/AZDelta-14969-2131R/2021	2021-08-12	EPI_ISL_3535649	AZDelta
hCoV-19/France/ARA-HCL021141649101/2021	2021-07-20	EPI_ISL_3633359	LABORATOIRE_CERBALLIANCE_PLT_VILLON
hCoV-19/USA/AL-HGSC-JFMS/2020	2020-12-01	EPI_ISL_883583	Eurofins_Diatherix
hCoV-19/Sweden/7952221641/2021	2021-02-09	EPI_ISL_1619597	Swedish_national_genomic_surveillance_program_of_SARS-CoV-2
hCoV-19/Scotland/QEUH-123738A/2021	2021-02-08	EPI_ISL_1108437	Quadram_Institute_Bioscience
hCoV-19/England/210100387/2021	2021-01-04	EPI_ISL_791264	Respiratory_Virus_Unit
hCoV-19/USA/CA-CDC-QDX24365204/2021	2021-04-23	EPI_ISL_2133509	Quest_Diagnostics_Incorporated
hCoV-19/England/CAMC-1253BAE/2021	2021-02-09	EPI_ISL_1012118	Lighthouse_Lab_in_Cambridge
hCoV-19/USA/NY-NYCPHL-000301/2020	2020-03-13	EPI_ISL_631828	Richmond_University_Medical_Center
hCoV-19/Japan/PG-70743/2021	2021-04-24	EPI_ISL_3192994	Pathogen_Genomics_Center
hCoV-19/Germany/un-RKI-I-069664/2021	2021-03-30	EPI_ISL_1573807	SYNLAB_MVZ_Leinfelden-Echterdingen
hCoV-19/England/ALDP-17D24E3/2021	2021-06-22	EPI_ISL_2831246	Lighthouse_Lab_in_Alderley_Park
hCoV-19/USA/MT-MTPHL-21210012/2021	2021-02-01	EPI_ISL_1291748	Montana_Public_Health_Laboratory
hCoV-19/USA/WI-WSLH-211905/2021	2021-03-03	EPI_ISL_1421157	Wisconsin_State_Laboratory_of_Hygiene_Communicable_Disease_Division
hCoV-19/India/TG-CCMB-CIA2460/2021	2021-01-06	EPI_ISL_2441477	CSIR-Centre_for_Cellular_and_Molecular_Biology
hCoV-19/Canada/BC-BCCDC-88176/2021	2021-05-10	EPI_ISL_3483866	British_Columbia_Centre_For_Disease_Control
hCoV-19/USA/GA-GD-081721-21072022899/2021	2021-07-19	EPI_ISL_3640461	Gravity_Diagnostics
hCoV-19/England/ALDP-9E79B0/2020	2020-09-24	EPI_ISL_579943	Lighthouse_Lab_in_Alderley_Park
hCoV-19/England/MILK-13B5D67/2021	2021-03-08	EPI_ISL_1274754	Lighthouse_Lab_in_Milton_Keynes
hCoV-19/Turkey/HSGM-C8631/2021	2021-07-29	EPI_ISL_3537859	Ministry_of_Health_Turkey
hCoV-19/England/PLYM-180CD4E/2021	2021-06-30	EPI_ISL_2846318	Lighthouse_Laboratory_Plymouth
hCoV-19/Scotland/QEUH-1695492/2021	2021-06-09	EPI_ISL_2640166	Lighthouse_Lab_in_Glasgow
hCoV-19/Germany/SN-RKI-I-055477/2021	2021-03-15	EPI_ISL_1439058	Bioscientia_Labor_Wermsdorf
hCoV-19/Japan/PG-31558/2021	2021-03-19	EPI_ISL_1931767	Pathogen_Genomics_Center
hCoV-19/Japan/PG-47713/2021	2021-04-30	EPI_ISL_2329639	Pathogen_Genomics_Center
hCoV-19/USA/NJ-CDC-ASC210035492/2021	2021-04-28	EPI_ISL_2042616	Aegis_Sciences_Corporation
hCoV-19/England/QEUH-13C5274/2021	2021-03-10	EPI_ISL_1331670	Lighthouse_Lab_in_Glasgow
hCoV-19/Scotland/QEUH-17E68D1/2021	2021-06-28	EPI_ISL_2852254	Lighthouse_Lab_in_Glasgow
hCoV-19/USA/CA-CDC-ASC210116142/2021	2021-08-09	EPI_ISL_3858945	Aegis_Sciences_Corporation
hCoV-19/Belgium/UMONS-P01-86338-01/2021	2021-05-22	EPI_ISL_2545464	National_Platform_bis_UMONS/Jolimont
hCoV-19/Denmark/DCGC-112407/2021	2021-04-05	EPI_ISL_2666610	Department_of_Bacteria
hCoV-19/Denmark/DCGC-101871/2021	2021-05-10	EPI_ISL_2299593	Department_of_Virus_and_Microbiological_Special_Diagnostics
hCoV-19/England/MILK-992529/2020	2020-08-27	EPI_ISL_540688	Queens_Medical_Centre
hCoV-19/USA/CA-UCSC-1494/2021	2021-07-28	EPI_ISL_3320645	UCSC_Genomics_Institute
hCoV-19/Belgium/rega-9955/2021	2021-05-20	EPI_ISL_2839500	KU_Leuven
hCoV-19/England/MILK-18E6928/2021	2021-07-10	EPI_ISL_2996901	Lighthouse_Lab_in_Milton_Keynes
hCoV-19/USA/CO-CDC-MMB08983069/2021	2021-05-27	EPI_ISL_2647962	Mako_Medical
hCoV-19/Netherlands/GE-RIVM-19508/2021	2021-03-13	EPI_ISL_1455790	Dutch_COVID-19_response_team
hCoV-19/Sweden/21-038675/2021	2021-03-24	EPI_ISL_3796951	Swedish_national_genomic_surveillance_program_of_SARS-CoV-2
hCoV-19/USA/TX-HMH-MCoV-21557/2021	2021-01-07	EPI_ISL_1076003	Houston_Methodist_Hospital
hCoV-19/Canada/BC-BCCDC-44190/2021	2021-03-17	EPI_ISL_2526383	BCCDC_Public_Health_Laboratory
hCoV-19/France/CVL-IPP08283/2021	2021-03-30	EPI_ISL_1621653	Labo_analyses_Med
hCoV-19/USA/NY-PRL-2021_03_23_01F13/2021	2021-03-22	EPI_ISL_1385416	Pandemic_Response_Lab_-_NYC
hCoV-19/England/MILK-999F51/2020	2020-08-29	EPI_ISL_550280	Lighthouse_Lab_in_Milton_Keynes
hCoV-19/England/PORT-2E1A05/2021	2021-00-00	EPI_ISL_868118	Centre_for_Enzyme_Innovation
hCoV-19/USA/IL-CDC-LC0057743/2021	2021-05-03	EPI_ISL_2183807	Laboratory_Corporation_of_America
hCoV-19/Turkey/HSGM-B3091/2021	2021-03-30	EPI_ISL_2936286	Ministry_of_Health_Turkey
hCoV-19/South_Korea/KDCA7575/2021	2021-07-21	EPI_ISL_3451971	Division_of_Emerging_Infectious_Diseases
hCoV-19/USA/IL-CDC-LC0170536/2021	2021-07-31	EPI_ISL_3679548	Laboratory_Corporation_of_America
hCoV-19/England/MILK-12CC51B/2021	2021-02-17	EPI_ISL_1102509	Lighthouse_Lab_in_Milton_Keynes
hCoV-19/Italy/CAL-TIGEM-6104/2021	2021-03-18	EPI_ISL_1390692	Istituto_Zooprofilattico_Sperimentale_del_Mezzogiorno_-_Azienda_Ospedaliera_\Pugliese_Ciaccio\_di_Catanzaro
hCoV-19/Ecuador/UEES-INTERLAB-6522510/2021	2021-04-18	EPI_ISL_1968653	INTERLAB
hCoV-19/England/PLYM-1C11780/2021	2021-08-18	EPI_ISL_3701756	Lighthouse_Laboratory_Plymouth
hCoV-19/Brazil/SP-BT33584/2021	2021-05-31	EPI_ISL_2843946	Instituto_de_Biotecnologia_-_UNESP-Botucatu-SP
hCoV-19/England/ALDP-1BDE0FE/2021	2021-08-16	EPI_ISL_3638843	Lighthouse_Lab_in_Alderley_Park
hCoV-19/England/QEUH-169518C/2021	2021-06-10	EPI_ISL_2606806	Lighthouse_Lab_in_Glasgow
hCoV-19/USA/NM-UNM-02180/2020	2020-11-10	EPI_ISL_1664572	New_Mexico_Department_of_Health_Scientific_Laboratory
hCoV-19/USA/CA-ALSR-5967/2020	2020-12-21	EPI_ISL_878755	Rady's_Childrens_Hospital
hCoV-19/England/MILK-19BA027/2021	2021-07-21	EPI_ISL_3124606	Lighthouse_Lab_in_Milton_Keynes
hCoV-19/Germany/NW-RKI-I-098884/2021	2021-04-20	EPI_ISL_1844732	SYNLAB_MVZ_Leverkusen
hCoV-19/Norway/09115/2021	2021-04-07	EPI_ISL_1819971	Norwegian_Institute_of_Public_Health
hCoV-19/USA/WI-MHDL-50968/2021	2021-04-02	EPI_ISL_2234843	City_of_Milwaukee_Health_Department_Laboratory
hCoV-19/France/NAQ-SC2024/2020	2020-12-26	EPI_ISL_900506	AX_BIO_OCEAN
hCoV-19/Brazil/RS-100_LABRESIS/2021	2021-04-00	EPI_ISL_2086610	LABCOVID_HCPA
hCoV-19/Turkey/KU-027/2020	2020-05-07	EPI_ISL_495437	Kafkas_University
hCoV-19/England/ALDP-1A57AC3/2021	2021-07-27	EPI_ISL_3338895	Lighthouse_Lab_in_Alderley_Park
hCoV-19/Turkey/HSGM-C14643/2021	2021-08-14	EPI_ISL_3557580	Ministry_of_Health_Turkey
hCoV-19/England/MILK-B14E04/2020	2020-10-23	EPI_ISL_2735467	Respiratory_Virus_Unit
hCoV-19/Denmark/DCGC-125902/2021	2021-07-08	EPI_ISL_2932954	Department_of_Bacteria
hCoV-19/England/PLYM-1C49CDB/2021	2021-08-21	EPI_ISL_3766271	Lighthouse_Laboratory_Plymouth
hCoV-19/USA/ME-HETL-J0596/2020	2020-12-26	EPI_ISL_832908	Maine_HETL
hCoV-19/England/QEUH-138A581/2021	2021-03-04	EPI_ISL_1250173	Department_of_Pathology
hCoV-19/Slovakia/UVZ_PL19_G2_11649/2021	2021-05-24	EPI_ISL_2657893	Public_Health_Authority_of_the_Slovak_Republic
hCoV-19/Denmark/DCGC-142893/2021	2021-08-01	EPI_ISL_3251331	Department_of_Bacteria
hCoV-19/USA/PA-CDC-STM-000054266/2021	2021-04-10	EPI_ISL_1804588	Helix/Illumina
hCoV-19/USA/PA-CDC-QDX24087793/2021	2021-04-15	EPI_ISL_1942213	Quest_Diagnostics_Incorporated
hCoV-19/Scotland/QEUH-14B48B1/2021	2021-03-31	EPI_ISL_1537153	Lighthouse_Lab_in_Glasgow
hCoV-19/England/NORW-13EEA7D/2021	2021-07-10	EPI_ISL_3078569	Quadram_Institute_Bioscience
hCoV-19/South_Korea/KDCA9126/2021	2021-07-13	EPI_ISL_3674156	Division_of_Emerging_Infectious_Diseases
hCoV-19/Denmark/DCGC-59462/2021	2021-03-01	EPI_ISL_1868033	Department_of_Virus_and_Microbiological_Special_Diagnostics
hCoV-19/Chile/RM-156030/2020	2020-08-20	EPI_ISL_746666	Genetica_Molecular_and_Subdepartamento_de_Virologia_ISP_Chile
hCoV-19/USA/NC-CDC-LC0021492/2021	2021-03-03	EPI_ISL_1319207	Laboratory_Corporation_of_America
hCoV-19/USA/CO-CDC-MMB09582017/2021	2021-08-04	EPI_ISL_3604476	Mako_Medical
hCoV-19/Netherlands/LI-RIVM-21326/2021	2021-03-18	EPI_ISL_1520524	Dutch_COVID-19_response_team
hCoV-19/Belgium/Jessa_55-2113-001089/2021	2021-04-01	EPI_ISL_1608088	Jessa
hCoV-19/USA/AZ-TG640908/2020	2020-04-13	EPI_ISL_695812	Sonora_Quest_Laboratories
hCoV-19/Japan/PG-77003/2021	2021-07-23	EPI_ISL_3887369	SARS-CoV-2_testing_team
hCoV-19/Wales/PHWC-4DCF0C/2021	2021-03-11	EPI_ISL_1310105	Originating_lab
hCoV-19/Slovakia/UKBA-2824/2021	2021-04-15	EPI_ISL_1818981	Institute_of_Virology
hCoV-19/Denmark/DCGC-100970/2021	2021-05-10	EPI_ISL_2298715	Department_of_Virus_and_Microbiological_Special_Diagnostics
hCoV-19/England/CAMC-141D2F4/2021	2021-03-12	EPI_ISL_1409526	Lighthouse_Lab_in_Cambridge
hCoV-19/USA/FL-CDC-STM-000023946/2021	2021-02-22	EPI_ISL_1262149	Helix/Illumina
hCoV-19/England/ARCH-000052F11/2021	2021-00-00	EPI_ISL_996148	Quadram_Institute_Bioscience
hCoV-19/Italy/EMR-C021_21_26/2021	2021-04-24	EPI_ISL_3184611	U.O._Microbiologia_Laboratorio_Unico_Centro_Servizi_-_AUSL_della_Romagna
hCoV-19/USA/NY-NYGC-2357-VTM2-JCBS110/2021	2021-04-07	EPI_ISL_1971373	Weill_Cornell_Medicine
hCoV-19/Denmark/DCGC-65370/2021	2021-04-26	EPI_ISL_1873941	Department_of_Virus_and_Microbiological_Special_Diagnostics
hCoV-19/USA/IN-CDC-STM-000008159/2021	2021-01-07	EPI_ISL_978766	Helix/Illumina
hCoV-19/England/ALDP-1182C4A/2021	2021-01-25	EPI_ISL_991080	Lighthouse_Lab_in_Alderley_Park
hCoV-19/England/QEUH-A5DF85/2020	2020-10-12	EPI_ISL_597360	Lighthouse_Lab_in_Glasgow
hCoV-19/USA/CA-CDPH-3000006953/2021	2021-04-10	EPI_ISL_2837517	California_Department_of_Public_Health_Valencia_Branch_Laboratory_(CDPH_VBL)
hCoV-19/USA/CA-CDPH-2000031317/2021	2021-01-16	EPI_ISL_2796719	CDPH_VBL
hCoV-19/Belgium/rega-1525/2020	2020-12-18	EPI_ISL_888771	KU_Leuven
hCoV-19/Germany/BY-RKI-I-050896/2021	2021-03-17	EPI_ISL_1433319	LabKom_-_Labor_Augsburg_MVZ_GmbH
hCoV-19/Denmark/DCGC-23609/2020	2020-12-21	EPI_ISL_793304	Department_of_Virus_and_Microbiological_Special_Diagnostics
hCoV-19/USA/CA-ALSR-6126/2020	2020-12-13	EPI_ISL_880172	Rady's_Childrens_Hospital
hCoV-19/Sweden/SE00160447/2021	2021-01-18	EPI_ISL_1192643	Swedish_national_genomic_surveillance_program_of_SARS-CoV-2
hCoV-19/South_Africa/NHLS-UCT-GS-8654/2020	2020-12-20	EPI_ISL_2140682	Mitchells_Plain_Hospital_wc_MPH
hCoV-19/Denmark/DCGC-146087/2021	2021-08-05	EPI_ISL_3339695	Department_of_Bacteria
hCoV-19/France/CVL-IPP08418/2021	2021-03-29	EPI_ISL_1595480	Hospital
hCoV-19/England/NORW-E8DDA/2020	2020-04-26	EPI_ISL_461810	Quadram_Institute_Bioscience
hCoV-19/USA/NC-CDC-MMB08744092/2021	2021-05-10	EPI_ISL_2646628	Mako_Medical
hCoV-19/Belgium/UZA-UA-CV2270183855/2021	2021-07-01	EPI_ISL_2932332	Platform_BIS_UZA/UAntwerpen
hCoV-19/Belgium/CHUNamur1320363701/2021	2021-03-03	EPI_ISL_1220070	Plateforme_de_testing_Namuroise
hCoV-19/Denmark/DCGC-120993/2021	2021-04-19	EPI_ISL_2685701	Statens_Serum_Institut__Bioinformatics_and_Microbial_Genomics
hCoV-19/USA/NY-Wadsworth-103677-01/2020	2020-05-15	EPI_ISL_676941	Wadsworth_Center
hCoV-19/USA/FL-BPHL-6438/2021	2021-07-26	EPI_ISL_3921071	Florida_Bureau_of_Public_Health_Laboratories
hCoV-19/Norway/2340/2021	2021-01-28	EPI_ISL_1251912	Furst_Medical_Laboratory
hCoV-19/Denmark/DCGC-75315/2021	2021-03-22	EPI_ISL_1883886	Department_of_Virus_and_Microbiological_Special_Diagnostics
hCoV-19/Sweden/SUS0001635/2021	2021-05-04	EPI_ISL_2103636	Clinical_Microbiology
hCoV-19/Gambia/NPHL-244/2020	2020-00-00	EPI_ISL_561247	MRCG_at_LSHTM_Genomics_lab
hCoV-19/Denmark/DCGC-28945/2021	2021-01-04	EPI_ISL_845238	Department_of_Virus_and_Microbiological_Special_Diagnostics
hCoV-19/Denmark/DCGC-48533/2021	2021-02-22	EPI_ISL_1124589	Department_of_Virus_and_Microbiological_Special_Diagnostics
hCoV-19/Germany/BW-RKI-I-035761/2021	2021-03-05	EPI_ISL_1281599	Limbach_-_MVZ_Humangenetik_Ulm
hCoV-19/England/PHEC-T303T231/2021	2021-08-19	EPI_ISL_3775488	Respiratory_Virus_Unit
hCoV-19/Wales/PHWC-26A15/2020	2020-03-29	EPI_ISL_422036	Wales_Specialist_Virology_Centre
hCoV-19/Belgium/ULG-14896/2021	2021-04-25	EPI_ISL_1826809	Department_of_Clinical_Microbiology
hCoV-19/Sweden/1917549964/2021	2021-03-10	EPI_ISL_1903601	Swedish_national_genomic_surveillance_program_of_SARS-CoV-2
hCoV-19/USA/PA-CDC-STM-000064512/2021	2021-04-25	EPI_ISL_2144528	Helix/Illumina
hCoV-19/USA/CA-CDC-QDX22058732/2021	2021-02-09	EPI_ISL_1139878	Quest_Diagnostics_Incorporated
hCoV-19/England/MILK-11DEF64/2021	2021-02-01	EPI_ISL_2735139	Respiratory_Virus_Unit
hCoV-19/Netherlands/UT-RIVM-21616/2020	2020-12-28	EPI_ISL_905224	Dutch_COVID-19_response_team
hCoV-19/Canada/QC-1nKGZ-R7100830/2021	2021-01-10	EPI_ISL_2388412	Laboratoire_de_sant\u00e9_publique_du_Qu\u00e9bec
hCoV-19/USA/LA-EVTL3350/2021	2021-07-07	EPI_ISL_3086507	Willis-Knighton_Medical_Center_Hospital_Laboratory
hCoV-19/Australia/NSW-ICPMR-2988/2021	2021-07-29	EPI_ISL_3426404	Capital_Pathology
hCoV-19/England/ALDP-1069D56/2021	2021-01-16	EPI_ISL_994342	Lighthouse_Lab_in_Alderley_Park
hCoV-19/USA/CA-CZB-17531/2020	2020-12-16	EPI_ISL_955591	Santa_Clara_County_Public_Health_Laboratory
hCoV-19/Italy/EMR-C059-21-31_full_variant_seq/2021	2021-08-04	EPI_ISL_3291844	U.O._Microbiologia_Laboratorio_Unico_Centro_Servizi_-_AUSL_della_Romagna
hCoV-19/Turkey/HSGM-D25081/2021	2021-08-21	EPI_ISL_3688496	Ministry_of_Health_Turkey
hCoV-19/England/QEUH-1BCC266/2021	2021-08-15	EPI_ISL_3560923	Lighthouse_Lab_in_Glasgow
hCoV-19/Australia/WA45/2020	2020-04-08	EPI_ISL_470862	PathWest_Laboratory_Medicine_WA
hCoV-19/Italy/ABR-IZSGC-66368/2021	2021-02-04	EPI_ISL_961718	SIESP_CHIETI_-_DRIVE_IN_ORTONA
hCoV-19/USA/CO-CDC-MMB08933657/2021	2021-05-24	EPI_ISL_2647582	Mako_Medical
hCoV-19/USA/WV-WVU-WV118698/2021	2021-03-29	EPI_ISL_2195729	Wheeling_Hospital
hCoV-19/Japan/PG-8613/2020	2020-08-26	EPI_ISL_686209	Pathogen_Genomics_Center
hCoV-19/England/CAMC-1104E1D/2021	2021-01-19	EPI_ISL_916450	Lighthouse_Lab_in_Cambridge
hCoV-19/England/ALDP-1549D84/2021	2021-04-29	EPI_ISL_2021829	Lighthouse_Lab_in_Alderley_Park
hCoV-19/Ireland/LK-NVRL-S21IRL17837/2021	2021-06-26	EPI_ISL_2932055	National_Virus_Reference_Laboratory
hCoV-19/USA/FL-CDC-STM-000040481/2021	2021-03-18	EPI_ISL_1554329	Helix/Illumina
hCoV-19/Nigeria/CV875/2021	2021-01-28	EPI_ISL_1235664	Nigerian_Centre_for_Disease_Control_(NCDC)
hCoV-19/Spain/AR-IBV-98028137/2021	2021-05-07	EPI_ISL_2877107	Servicio_de_Microbiolog\u00eda
hCoV-19/USA/WA-CDC-UW21071518160/2021	2021-07-15	EPI_ISL_3161090	UW_Virology_Lab
hCoV-19/Denmark/DCGC-29137/2021	2021-01-04	EPI_ISL_845357	Department_of_Virus_and_Microbiological_Special_Diagnostics
hCoV-19/Belgium/Jessa_55-2110-000039/2021	2021-03-08	EPI_ISL_1240189	Jessa
hCoV-19/USA/WA-CDC-UW21071666310/2021	2021-07-16	EPI_ISL_3149706	UW_Virology_Lab
hCoV-19/Germany/SN-RKI-I-062144/2021	2021-03-25	EPI_ISL_1567567	MVZ_Labor_Dr._Reising-Ackermann_und_Kollegen
hCoV-19/England/PLYM-1A06C81/2021	2021-07-24	EPI_ISL_3169455	Lighthouse_Laboratory_Plymouth
hCoV-19/England/ALDP-1C244FC/2021	2021-08-18	EPI_ISL_3697991	Lighthouse_Lab_in_Alderley_Park
hCoV-19/Finland/HEL-22-V698/2021	2021-02-02	EPI_ISL_1279182	Department_of_Virology_and_Immunology
hCoV-19/England/ALDP-1AAA4C3/2021	2021-08-02	EPI_ISL_3310747	Lighthouse_Lab_in_Alderley_Park
hCoV-19/England/MILK-1893F28/2021	2021-07-05	EPI_ISL_2935736	Lighthouse_Lab_in_Milton_Keynes
hCoV-19/USA/CA-CDC-ASC210004409/2021	2021-03-09	EPI_ISL_1550516	Aegis_Sciences_Corporation
hCoV-19/USA/WA-UW-21052765890/2021	2021-05-27	EPI_ISL_2545160	UW_Virology_Lab
hCoV-19/Iceland/3367/2020	2020-09-14	EPI_ISL_827061	deCODE_genetics
hCoV-19/Sweden/8339007091/2021	2021-02-19	EPI_ISL_1618543	Swedish_national_genomic_surveillance_program_of_SARS-CoV-2
hCoV-19/England/RAND-149D9AC/2021	2021-03-29	EPI_ISL_1505812	Randox_Laboratories
hCoV-19/Iceland/10773/2021	2021-08-25	EPI_ISL_3929731	The_National_University_Hospital_of_Iceland
hCoV-19/Hong_Kong/HKPU-08801/2020	2020-12-31	EPI_ISL_1020284	Department_of_Health_Technology_and_Informatics
hCoV-19/England/CAMC-139B16B/2021	2021-02-19	EPI_ISL_1276094	Lighthouse_Lab_in_Cambridge
hCoV-19/Scotland/QEUH-1B2FDAC/2021	2021-08-08	EPI_ISL_3471164	Lighthouse_Lab_in_Glasgow
hCoV-19/USA/PA-CDC-STM-000059229/2021	2021-04-20	EPI_ISL_1991119	Helix/Illumina
hCoV-19/Germany/SN-RKI-I-036376/2021	2021-03-01	EPI_ISL_1282223	Bioscientia_Labor_Wermsdorf
hCoV-19/Germany/BY-MVP-000002251/2021	2021-01-07	EPI_ISL_1752180	Max_von_Pettenkofer_Institute
hCoV-19/England/MILK-1B69553/2021	2021-08-10	EPI_ISL_3454342	Lighthouse_Lab_in_Milton_Keynes
hCoV-19/Czech_Republic/NRL-4421/2021	2021-03-05	EPI_ISL_1510415	National_Institute_of_Public_Health
hCoV-19/Canada/ON-PHL-20-01979/2020	2020-04-00	EPI_ISL_1271177	Public_Health_Ontario_Laboratory
hCoV-19/Belgium/AZDelta-08858-2130R/2021	2021-08-03	EPI_ISL_3254975	AZDelta
hCoV-19/Canada/BC_15478567/2020	2020-04-00	EPI_ISL_468670	BCCDC_Public_Health_Laboratory
hCoV-19/Spain/MD-IBV-99023303/2021	2021-01-27	EPI_ISL_1312330	Hospital_Universitario_12_de_Octubre
hCoV-19/Malaysia/UNIMAS-17054/2021	2021-04-08	EPI_ISL_2535675	Ministry_of_Health_Hospitals
hCoV-19/Denmark/DCGC-6508/2020	2020-10-05	EPI_ISL_619408	Department_of_Virus_and_Microbiological_Special_Diagnostics
hCoV-19/England/ALDP-11994C0/2021	2021-01-27	EPI_ISL_1044106	Lighthouse_Lab_in_Alderley_Park
hCoV-19/Canada/ON-PHL-21-12212/2021	2021-04-00	EPI_ISL_2139220	Public_Health_Ontario_Laboratory
hCoV-19/Japan/PG-54130/2021	2021-05-01	EPI_ISL_3199576	Pathogen_Genomics_Center
hCoV-19/USA/LA-CDC-ASC210230610/2021	2021-07-26	EPI_ISL_3845294	Aegis_Sciences_Corporation
hCoV-19/England/ALDP-1320E55/2021	2021-02-21	EPI_ISL_1177517	Queens_Medical_Centre
hCoV-19/USA/AR-UNM-ACHV00500/2021	2021-07-06	EPI_ISL_3505330	Arkansas_Children's_Hospital
hCoV-19/England/NORW-13DB82E/2021	2021-05-29	EPI_ISL_2623802	Quadram_Institute_Bioscience
hCoV-19/USA/MI-MDHHS-SC21212/2020	2020-03-29	EPI_ISL_507469	Michigan_Department_of_Health_and_Human_Services
hCoV-19/Poland/PL_P1459/2021	2021-03-09	EPI_ISL_1502728	1._Glowny_Inspektorat_Sanitarny.\n2._Diagnostyka._Laboratoria_Medyczne.
hCoV-19/Netherlands/GE-RIVM-11880/2021	2021-01-25	EPI_ISL_1013863	Dutch_COVID-19_response_team
hCoV-19/England/TFCI-26FC0A1/2020	2020-12-16	EPI_ISL_817089	Bioinformatics_and_Biostatistics_Lab
hCoV-19/USA/TX-CDC-STM-000059456/2021	2021-04-18	EPI_ISL_1991323	Helix/Illumina
hCoV-19/England/CAMC-106E5A4/2021	2021-01-16	EPI_ISL_879350	Lighthouse_Lab_in_Cambridge
hCoV-19/Wales/PHWC-4850B4/2020	2020-10-19	EPI_ISL_628143	Wales_Specialist_Virology_Centre_Sequencing_lab
hCoV-19/USA/NY-MSHSPSP-PV36404/2021	2021-04-04	EPI_ISL_1709909	MSHS_Clinical_Microbiology_Laboratories
hCoV-19/England/PLYM-16F3C5E/2021	2021-06-14	EPI_ISL_2639890	Lighthouse_Laboratory_Plymouth
hCoV-19/Sweden/DC111098221/2021	2021-05-14	EPI_ISL_2418067	Swedish_national_genomic_surveillance_program_of_SARS-CoV-2
hCoV-19/Belgium/ULG-11542/2020	2020-10-22	EPI_ISL_925486	Department_of_Clinical_Microbiology
hCoV-19/Mexico/BCN-SEARCH-102922/2020	2020-05-19	EPI_ISL_2835402	Instituto_de_Diagnostico_y_Referencia_Epidemiologicos_(InDRE)
hCoV-19/USA/CA-CDC-STM-310/2021	2021-01-03	EPI_ISL_850523	Helix/Illumina
hCoV-19/Turkey/HSGM-B17686/2021	2021-06-21	EPI_ISL_2987937	Ministry_of_Health_Turkey
hCoV-19/Turkey/HSGM-D6200/2021	2021-08-16	EPI_ISL_3555000	Ministry_of_Health_Turkey
hCoV-19/England/CAMC-149A09B/2021	2021-03-29	EPI_ISL_1506175	Lighthouse_Lab_in_Cambridge
hCoV-19/Switzerland/BE-IFIK-210823_os-45/2021	2021-08-17	EPI_ISL_3798427	Institute_for_Infectious_Diseases
hCoV-19/England/PHEC-2FACE5/2021	2021-00-00	EPI_ISL_2738899	Respiratory_Virus_Unit
hCoV-19/Hong_Kong/HKPU-11947/2021	2021-07-08	EPI_ISL_3039612	Department_of_Health_Technology_and_Informatics
hCoV-19/USA/CA-CDC-ASC210066314/2021	2021-05-22	EPI_ISL_2370704	Aegis_Sciences_Corporation
hCoV-19/Canada/BC-BCCDC-56365/2021	2021-03-27	EPI_ISL_2531416	BCCDC_Public_Health_Laboratory
hCoV-19/USA/PA-M21030875/2021	2021-03-10	EPI_ISL_3046879	Pennsylvania_Department_of_Health_Bureau_of_Laboratories
hCoV-19/India/AS-INSACOG-CSIR-NEIST1-CIDIN0055/2020	2020-08-03	EPI_ISL_3835161	Centre_for_Infectious_Diseases
hCoV-19/Sweden/01_SE100_21CS505034/2021	2021-06-28	EPI_ISL_2897397	Unilabs
hCoV-19/England/QEUH-14DF795/2021	2021-04-08	EPI_ISL_1632441	Lighthouse_Lab_in_Glasgow
hCoV-19/Colombia/un-UNAL-7_SAMPLE_30/2021	2021-07-00	EPI_ISL_3390901	Universidad_Nacional_Bogota
hCoV-19/USA/MN-CDC-IBX112409175182/2021	2021-04-23	EPI_ISL_2087344	Infinity_Biologix
hCoV-19/England/CAMC-1263938/2021	2021-02-10	EPI_ISL_1018828	Lighthouse_Lab_in_Cambridge
hCoV-19/Brazil/AL-FIOCRUZ-43117/2021	2021-07-17	EPI_ISL_3802921	Laboratorio_Central_de_Saude_Publica_do_Estado_de_Alagoas_(LACEN/AL)
hCoV-19/England/ALDP-15EF2FA/2021	2021-05-28	EPI_ISL_2435785	Lighthouse_Lab_in_Alderley_Park
hCoV-19/Germany/TH-RKI-I-027492/2021	2021-02-22	EPI_ISL_1157807	SYNLAB_Jena_Oncoscreen
hCoV-19/Japan/PG-26851/2021	2021-03-02	EPI_ISL_1425504	Department_of_Infectious_Diseases
hCoV-19/USA/TX-HMH-MCoV-25817/2021	2021-02-03	EPI_ISL_1080310	Houston_Methodist_Hospital
hCoV-19/USA/CA-CDC-FG-063106/2021	2021-08-04	EPI_ISL_3429009	Fulgent_Genetics
hCoV-19/USA/FL-CDC-LC0163013/2021	2021-08-06	EPI_ISL_3677116	Laboratory_Corporation_of_America
hCoV-19/Japan/PG-23343/2021	2021-01-04	EPI_ISL_1429125	Pathogen_Genomics_Center
hCoV-19/USA/AZ-ASU6747/2021	2021-03-02	EPI_ISL_2716704	Arizona_State_University
hCoV-19/Italy/SIC_CQRC_21057057/2021	2021-07-04	EPI_ISL_2925932	Laboratorio_CQRC
hCoV-19/England/MILK-19BD640/2021	2021-07-21	EPI_ISL_3095289	Lighthouse_Lab_in_Milton_Keynes
hCoV-19/Croatia/560/2021	2021-02-17	EPI_ISL_1272053	Croatian_Institute_of_Public_Health
hCoV-19/USA/NC-UNCC-000399/2020	2020-11-06	EPI_ISL_1938190	UNC_Charlotte_COVID-19_Testing_Lab
hCoV-19/USA/FL-CDC-FG-020782/2021	2021-04-06	EPI_ISL_1665987	Fulgent_Genetics
hCoV-19/Canada/ON-PHL-21-19553/2021	2021-06-00	EPI_ISL_2630535	Public_Health_Ontario_Laboratory
hCoV-19/Italy/SAR-Cagliari238/2021	2021-05-25	EPI_ISL_2361517	Laboratorio_HUB_-Azienda_Ospedaliero_Universitaria_-_AOU_\u2013_Cagliari
hCoV-19/USA/VA-DCLS-0340/2020	2020-05-19	EPI_ISL_467940	Virginia_DCLS
hCoV-19/France/PAC-IHU-19875_Nova1/2021	2021-08-00	EPI_ISL_3434177	MEPHI
hCoV-19/Slovenia/90-012411-NM/2021	2021-03-12	EPI_ISL_1335425	National_Laboratory_for_Health
hCoV-19/Denmark/DCGC-46796/2020	2020-12-14	EPI_ISL_1066306	Department_of_Virus_and_Microbiological_Special_Diagnostics
hCoV-19/Sweden/16672430P/2021	2021-04-16	EPI_ISL_2210237	Swedish_national_genomic_surveillance_program_of_SARS-CoV-2
hCoV-19/Wales/PHWC-4A9858/2020	2020-12-22	EPI_ISL_815217	Wales_Specialist_Virology_Centre_Sequencing_lab
hCoV-19/England/QEUH-138FA14/2021	2021-03-03	EPI_ISL_1333124	Lighthouse_Lab_in_Glasgow
hCoV-19/England/MILK-183B55D/2021	2021-07-01	EPI_ISL_2914773	Lighthouse_Lab_in_Milton_Keynes
hCoV-19/Turkey/HSGM-D9664/2021	2021-08-17	EPI_ISL_3595847	Ministry_of_Health_Turkey
hCoV-19/England/MILK-17D3725/2021	2021-06-26	EPI_ISL_2804065	Lighthouse_Lab_in_Milton_Keynes
hCoV-19/England/ALDP-1A935CA/2021	2021-07-31	EPI_ISL_3310969	Lighthouse_Lab_in_Alderley_Park
hCoV-19/Denmark/DCGC-125778/2021	2021-07-06	EPI_ISL_2932852	Department_of_Bacteria
hCoV-19/England/ALDP-119D58D/2021	2021-01-27	EPI_ISL_945385	Lighthouse_Lab_in_Alderley_Park
hCoV-19/Japan/PG-90805/2021	2021-07-07	EPI_ISL_3901362	Pathogen_Genomics_Center
hCoV-19/India/KA-NIMH-SEQ-1196/2021	2021-06-04	EPI_ISL_2728264	BBMP_Urban
hCoV-19/England/RAND-13F1145/2021	2021-03-08	EPI_ISL_1365087	Randox_Laboratories
hCoV-19/England/PHWC-PYYMB3/2021	2021-03-14	EPI_ISL_1637927	Wales_Specialist_Virology_Centre_Sequencing_lab
hCoV-19/USA/LA-BIE-LSUH001535/2021	2021-07-22	EPI_ISL_3242182	Ochsner_Health
hCoV-19/Scotland/QEUH-188B22A/2021	2021-07-05	EPI_ISL_2937123	Lighthouse_Lab_in_Glasgow
hCoV-19/Italy/ABR-IZSGC-81702/2021	2021-02-11	EPI_ISL_1036199	SIESP_CH
hCoV-19/Aruba/AW-RIVM-15503/2021	2021-01-13	EPI_ISL_1216238	Dutch_COVID-19_response_team
hCoV-19/Japan/PG-53912/2021	2021-05-03	EPI_ISL_3199827	Pathogen_Genomics_Center
hCoV-19/USA/HI-H212123/2021	2021-04-21	EPI_ISL_2008021	State_Laboratories_Division
hCoV-19/England/MILK-BB199F/2020	2020-11-17	EPI_ISL_720021	Lighthouse_Lab_in_Milton_Keynes
hCoV-19/Mexico/CMX-INCMNSZ-02/2020	2020-03-10	EPI_ISL_426362	Instituto_Nacional_de_Ciencias_Medicas_y_Nutricion_Salvador_Zubiran
hCoV-19/Germany/HH-RKI-I-191245/2021	2021-07-17	EPI_ISL_3122257	MVZ_Labor_Dr._Fenner_und_Kollegen_(Standort_Hamburg)
hCoV-19/Japan/PG-16827/2021	2021-01-04	EPI_ISL_1128165	Pathogen_Genomics_Center
hCoV-19/Turkey/HSGM-D16088/2021	2021-08-19	EPI_ISL_3650288	Ministry_of_Health_Turkey
hCoV-19/Denmark/DCGC-157726/2021	2021-08-16	EPI_ISL_3633317	Department_of_Bacteria
hCoV-19/USA/LA-CDC-MMB09536299/2021	2021-07-30	EPI_ISL_3603713	Mako_Medical
hCoV-19/Mexico/NLE-InDRE_F11679_S906/2021	2021-03-08	EPI_ISL_1469938	LESP_Nuevo_Leon
hCoV-19/Switzerland/VS-ETHZ-620721/2021	2021-05-11	EPI_ISL_2307532	Viollier_AG
hCoV-19/Scotland/QEUH-15B28D0/2021	2021-05-21	EPI_ISL_2354134	Lighthouse_Lab_in_Glasgow
hCoV-19/Belgium/rega-5306/2021	2021-03-14	EPI_ISL_1382311	KU_Leuven
hCoV-19/England/HSLL-165DAB2/2021	2021-06-05	EPI_ISL_2552795	Health_Services_Laboratories
hCoV-19/England/QEUH-12B83CD/2021	2021-02-16	EPI_ISL_1069951	Lighthouse_Lab_in_Glasgow
hCoV-19/Italy/LAZ-AMC-2101234135-DS/2021	2021-01-23	EPI_ISL_2036768	Virology_Laboratory
hCoV-19/USA/FL-CDC-STM-000073547/2021	2021-05-11	EPI_ISL_2440359	Helix/Illumina
hCoV-19/USA/NJ-CDC-ASC210004306/2021	2021-03-12	EPI_ISL_2243683	Aegis_Sciences_Corporation
hCoV-19/Japan/PG-24137/2021	2021-02-06	EPI_ISL_1429721	Niigata_Prefectural_Institute_of_Public_Health_and_Environmental_Sciences
hCoV-19/Turkey/HSGM-D15812/2021	2021-08-19	EPI_ISL_3647826	Ministry_of_Health_Turkey
hCoV-19/Montenegro/ChVir-1800932002/2020	2020-07-18	EPI_ISL_516929	Department_for_Molecular_Diagnostics
hCoV-19/USA/PA-CDC-2-4080505/2021	2021-03-12	EPI_ISL_3354413	Philadelphia_Department_of_Public_Health
hCoV-19/Netherlands/UT-RIVM-30513/2021	2021-04-24	EPI_ISL_2093818	Dutch_COVID-19_response_team
hCoV-19/Egypt/PHARCO-ARMY-58/2021	2021-02-12	EPI_ISL_1936318	Main_Chemical_Laboratories_Egypt_Army
hCoV-19/Poland/PZH-UMB-1468/2021	2021-05-20	EPI_ISL_2444877	Centrum_Medycyny_Klinicznej_dr_n.med._Karol_Majewski_-_DiMedical
hCoV-19/England/CAMC-13AECA0/2021	2021-03-08	EPI_ISL_1316216	Lighthouse_Lab_in_Cambridge
hCoV-19/England/MILK-151EF64/2021	2021-04-11	EPI_ISL_1790236	Lighthouse_Lab_in_Milton_Keynes
hCoV-19/USA/MN-CDC-ASC210057746/2021	2021-05-03	EPI_ISL_2148939	Aegis_Sciences_Corporation
hCoV-19/USA/MS-UMMC-M643B6-505121/2021	2021-07-08	EPI_ISL_3062712	University_of_Mississippi_Medical_Center
hCoV-19/USA/WI-UW-2244/2020	2020-09-27	EPI_ISL_728013	University_of_Wisconsin-Madison_AIDS_Vaccine_Research_Laboratories
hCoV-19/India/WB-1931300319220/2021	2021-05-07	EPI_ISL_2548851	INSACOG-WB
hCoV-19/England/PLYM-185E27B/2021	2021-07-04	EPI_ISL_2912097	Lighthouse_Laboratory_Plymouth
hCoV-19/Sweden/SE00600609/2021	2021-07-12	EPI_ISL_3157640	Swedish_national_genomic_surveillance_program_of_SARS-CoV-2
hCoV-19/Iceland/7337/2021	2021-07-21	EPI_ISL_3926305	The_National_University_Hospital_of_Iceland
hCoV-19/Germany/BW-RKI-I-167028/2021	2021-05-28	EPI_ISL_2389826	SYNLAB_MVZ_Leinfelden-Echterdingen
hCoV-19/Germany/BW-RKI-I-173266/2021	2021-05-27	EPI_ISL_2472422	MVZ_Labor_Dr._Limbach_&_Kollegen_GbR
hCoV-19/USA/CA-CDC-FG-064384/2021	2021-08-05	EPI_ISL_3429828	Fulgent_Genetics
hCoV-19/Belgium/ULG-13921/2021	2021-03-27	EPI_ISL_1595676	SYNLAB
hCoV-19/Philippines/PH-PGC-02811/2021	2021-01-24	EPI_ISL_2155416	Parkway_Medical_and_Diagnostic_Center
hCoV-19/USA/TN-CDC-ASC210067447/2021	2021-04-13	EPI_ISL_1998256	Aegis_Sciences_Corporation
hCoV-19/India/MH-ICMR-NIV-INSACOG-GSEQ-3888/2021	2021-05-16	EPI_ISL_2547171	ICMR-National_Institute_of_Virology_-_INSACOG
hCoV-19/France/BRE-IPP16021/2021	2021-07-13	EPI_ISL_3153357	Labo_Analyses_Med
hCoV-19/Sweden/5699489075/2021	2021-01-03	EPI_ISL_1618793	Swedish_national_genomic_surveillance_program_of_SARS-CoV-2
hCoV-19/Indonesia/NT-EIJK0866/2021	2021-06-21	EPI_ISL_3029986	Dinas_Kesehatan_Provinsi_Nusa_Tenggara_Timur
hCoV-19/USA/CA-SEARCH-13849/2021	2021-03-11	EPI_ISL_1813261	EXCITE_Lab
hCoV-19/Denmark/DCGC-161128/2021	2021-08-21	EPI_ISL_3725507	Department_of_Bacteria
hCoV-19/England/MILK-181E80C/2021	2021-06-29	EPI_ISL_2848978	Lighthouse_Lab_in_Milton_Keynes
hCoV-19/USA/CO-CDC-MMB08772925/2021	2021-05-12	EPI_ISL_2646760	Mako_Medical
hCoV-19/Wales/QEUH-19C4303/2021	2021-07-19	EPI_ISL_3175352	Lighthouse_Lab_in_Glasgow
hCoV-19/Russia/SPE-RII-35177S/2020	2020-09-24	EPI_ISL_596243	WHO_National_Influenza_Centre_Russian_Federation
hCoV-19/England/MILK-13044FB/2021	2021-02-21	EPI_ISL_1099014	Lighthouse_Lab_in_Milton_Keynes
hCoV-19/England/MILK-19D28F4/2021	2021-07-22	EPI_ISL_3140216	Lighthouse_Lab_in_Milton_Keynes
hCoV-19/Scotland/QEUH-10672A4/2021	2021-01-17	EPI_ISL_917869	Lighthouse_Lab_in_Glasgow
hCoV-19/Switzerland/BL-ETHZ-581034/2021	2021-04-15	EPI_ISL_1750406	Viollier_AG
hCoV-19/Germany/BW-RKI-I-045315/2021	2021-03-10	EPI_ISL_1352739	SYNLAB_MVZ_Leinfelden-Echterdingen
hCoV-19/Spain/PV-IBV-97011261/2020	2020-11-15	EPI_ISL_2227983	Servicio_de_Microbiolog\u00eda._Hospital_Universitario_Donostia._OSI_Donostialdea._\u00c1rea_de_Enfermedades_Infecciosas
hCoV-19/USA/IA-IVY-ZZX9LABO/2021	2021-07-29	EPI_ISL_3667656	IVY3_Central_Lab
hCoV-19/England/NORT-1BF4ECB/2021	2021-07-23	EPI_ISL_3571242	Northumbria_University_/_South_Tees_Hospitals_NHS_Foundation_Trust_/_North_Cumbria_Integrated_Care_NHS_Foundation_Trust_/_North_Tees_and_Hartlepool_NHS_Foundatio
hCoV-19/Sweden/DC109723371/2021	2021-04-14	EPI_ISL_2207805	Swedish_national_genomic_surveillance_program_of_SARS-CoV-2
hCoV-19/England/MILK-1667D43/2021	2021-06-08	EPI_ISL_2641275	Lighthouse_Lab_in_Milton_Keynes
hCoV-19/England/QEUH-144924A/2021	2021-03-22	EPI_ISL_1451174	Lighthouse_Lab_in_Glasgow
hCoV-19/USA/NV-CDC-QDX26532024/2021	2021-07-06	EPI_ISL_3114489	Quest_Diagnostics_Incorporated
hCoV-19/England/PHWC-4CA53C/2021	2021-02-10	EPI_ISL_1387334	Originating_lab
hCoV-19/Germany/NW-RKI-I-091190/2021	2021-04-16	EPI_ISL_1726199	SYNLAB_MVZ_Leverkusen
hCoV-19/Japan/CV00097099/2021	2021-01-13	EPI_ISL_3737281	Genesis_Institutes_for_Genetic_Research_(GIGR)
hCoV-19/England/NORW-FA449/2020	2020-12-03	EPI_ISL_725505	Quadram_Institute_Bioscience
hCoV-19/Denmark/DCGC-148055/2021	2021-08-07	EPI_ISL_3357755	Department_of_Bacteria
hCoV-19/USA/IL-CDC-ASC210062774/2021	2021-05-12	EPI_ISL_2321254	Aegis_Sciences_Corporation
hCoV-19/Slovakia/9807/2021	2021-04-28	EPI_ISL_2687657	Public_Health_Authority_of_the_Slovak_Republic
hCoV-19/Denmark/DCGC-98082/2021	2021-05-03	EPI_ISL_2178045	Department_of_Virus_and_Microbiological_Special_Diagnostics
hCoV-19/USA/MA-CDC-QDX22292216/2021	2021-02-22	EPI_ISL_1220397	Quest_Diagnostics_Incorporated
hCoV-19/Spain/CT-HUGTiPM032ZJ8B2/2021	2021-07-30	EPI_ISL_3320232	Microbiology_Department
hCoV-19/Scotland/QEUH-141546F/2021	2021-03-18	EPI_ISL_1390127	Lighthouse_Lab_in_Glasgow
hCoV-19/Denmark/DCGC-164396/2021	2021-08-26	EPI_ISL_3840296	Department_of_Bacteria
hCoV-19/USA/MA-CDC-ASC210068465/2021	2021-04-13	EPI_ISL_1998106	Aegis_Sciences_Corporation
hCoV-19/Slovenia/212641/2021	2021-04-20	EPI_ISL_2272377	Institute_of_Microbiology_and_Immunology
hCoV-19/Brazil/RS-UFCSPA_LACEN-46561/2020	2020-08-28	EPI_ISL_3048820	Laboratorio_Central_de_Saude_Publica_do_Estado_do_Rio_Grande_do_Sul_(LACEN-RS)
hCoV-19/England/CAMC-10A0F4E/2021	2021-01-18	EPI_ISL_891397	Lighthouse_Lab_in_Cambridge
hCoV-19/Australia/VIC12126/2020	2020-09-11	EPI_ISL_563526	Microbiological_Diagnostic_Unit_-_Public_Health_Laboratory_(MDU-PHL)
hCoV-19/Germany/HE-RKI-I-196629/2021	2021-07-30	EPI_ISL_3495738	CENTOGENE_Frankfurt_Laboratory
hCoV-19/Turkey/HSGM-8351/2021	2021-03-03	EPI_ISL_1403769	Ministry_of_Health_Turkey
hCoV-19/Spain/AR-IBV-97017665/2021	2021-01-25	EPI_ISL_2099793	Servicio_de_Microbiolog\u00eda
hCoV-19/USA/NMDOH-2021083696/2021	2021-03-08	EPI_ISL_1805339	Curative
hCoV-19/Sweden/SE00201049/2021	2021-01-29	EPI_ISL_1199811	Swedish_national_genomic_surveillance_program_of_SARS-CoV-2
hCoV-19/Slovenia/113567/2021	2021-03-03	EPI_ISL_1250838	Institute_of_Microbiology_and_Immunology
hCoV-19/Denmark/DCGC-26300/2021	2021-01-04	EPI_ISL_819022	Department_of_Virus_and_Microbiological_Special_Diagnostics
hCoV-19/USA/CA-CZB-27769/2021	2021-02-23	EPI_ISL_1477876	Contra_Costa_County_Public_Health_Lab
hCoV-19/Luxembourg/LNS2256437/2020	2020-10-19	EPI_ISL_740086	Laboratoire_national_de_sant\u00e9
hCoV-19/France/CVL-IPP14851/2021	2021-06-22	EPI_ISL_2923114	Labo_Analyses_Med
hCoV-19/Germany/SN-RKI-I-142118/2021	2021-04-28	EPI_ISL_2126089	Bioscientia_Labor_Wermsdorf
hCoV-19/USA/CA-CDC-FG-063694/2021	2021-08-04	EPI_ISL_3429272	Fulgent_Genetics
hCoV-19/Scotland/CVR74/2020	2020-03-07	EPI_ISL_425804	West_of_Scotland_Specialist_Virology_Centre
hCoV-19/England/ALDP-A6E08E/2020	2020-10-14	EPI_ISL_607934	Lighthouse_Lab_in_Alderley_Park
hCoV-19/India/PY-ICMR-MCL_5618_5403/2021	2021-00-00	EPI_ISL_3119671	Indian_Council_of_Medical_Research-National_Institute_of_Virology
hCoV-19/Denmark/DCGC-149496/2021	2021-08-07	EPI_ISL_3417579	Department_of_Bacteria
hCoV-19/England/MILK-159EC92/2021	2021-05-20	EPI_ISL_2275005	Lighthouse_Lab_in_Milton_Keynes
hCoV-19/England/MILK-17AC2F7/2021	2021-06-24	EPI_ISL_2780279	Lighthouse_Lab_in_Milton_Keynes
hCoV-19/England/BRBR-18630A6/2021	2021-07-02	EPI_ISL_2912448	Berkshire_and_Surrey_Pathology_Services_Lighthouse_Laboratory
hCoV-19/Japan/PG-41712/2021	2021-05-07	EPI_ISL_2364547	Hyogo_Prefectural_Institute_of_Public_Health_science
hCoV-19/Scotland/QEUH-14FE45D/2021	2021-04-14	EPI_ISL_1741961	Lighthouse_Lab_in_Glasgow
hCoV-19/Denmark/DCGC-96274/2021	2021-05-10	EPI_ISL_2176122	Department_of_Virus_and_Microbiological_Special_Diagnostics
hCoV-19/USA/UT-UPHL-210901557507/2021	2021-08-02	EPI_ISL_3904938	Utah_Public_Health_Laboratory
hCoV-19/England/ALDP-1452563/2021	2021-03-21	EPI_ISL_1409426	Lighthouse_Lab_in_Alderley_Park
hCoV-19/Sint_Maarten/SX-RIVM-39277/2021	2021-06-09	EPI_ISL_2610737	Dutch_COVID-19_response_team
hCoV-19/USA/FL-TGH-0184/2021	2021-02-28	EPI_ISL_1492455	Tampa_General_Hospital_Esoteric_Lab
hCoV-19/Italy/VEN-IZSVe-21RS1303-6_VR/2021	2021-05-18	EPI_ISL_2448550	Ospedale_San_Bonifacio
hCoV-19/USA/FL-CDC-LC0138372/2021	2021-07-19	EPI_ISL_3509894	Laboratory_Corporation_of_America
hCoV-19/USA/VA-CDC-LC0168819/2021	2021-08-01	EPI_ISL_3678694	Laboratory_Corporation_of_America
hCoV-19/USA/FL-CDC-STM-000070173/2021	2021-05-06	EPI_ISL_2280210	Helix/Illumina
hCoV-19/Israel/CVL-8936/2021	2021-03-05	EPI_ISL_2083975	Israel_Central_Virology_laboratory
hCoV-19/Sweden/01_SE100_21CS505420/2021	2021-07-08	EPI_ISL_3085484	Karolinska_University_Hospital_Solna
hCoV-19/Mexico/CMX-IBT_IMSS_1898/2021	2021-05-31	EPI_ISL_2801765	Laboratorio_Central_de_Epidemiolog\u00eda_(LCE)
hCoV-19/England/ALDP-1A6777E/2021	2021-07-29	EPI_ISL_3284557	Lighthouse_Lab_in_Alderley_Park
hCoV-19/Germany/ST-RKI-I-149847/2021	2021-01-25	EPI_ISL_2261508	Department_f\u00fcr_Labormedizin_Abteilung_III__Bereich_Molekulare_Diagnostik__Universit\u00e4tsklinikum_Halle(Saale)
hCoV-19/Turkey/HSGM-D10271/2021	2021-08-18	EPI_ISL_3593475	Ministry_of_Health_Turkey
hCoV-19/Turkey/HSGM-FS7339/2021	2021-08-08	EPI_ISL_3416531	Ministry_of_Health_Turkey
hCoV-19/Japan/PG-28841/2021	2021-02-16	EPI_ISL_1431991	Pathogen_Genomics_Center
hCoV-19/env/USA/CA-SEARCH-20432/2021	2021-01-05	EPI_ISL_3231661	EXCITE_Lab
hCoV-19/Netherlands/LI-MUMC-1488/2021	2021-03-11	EPI_ISL_1337947	Dutch_COVID-19_response_team
hCoV-19/Canada/ON-PHL-21-12336/2021	2021-04-00	EPI_ISL_2012595	Public_Health_Ontario_Laboratory
hCoV-19/Netherlands/NB-RIVM-20805/2021	2021-03-17	EPI_ISL_1456231	Dutch_COVID-19_response_team
hCoV-19/USA/NY-PRL-2021_0419_02A16/2021	2021-04-18	EPI_ISL_1717459	Pandemic_Response_Lab_-_NYC
hCoV-19/Germany/un-RKI-I-081124/2021	2021-04-08	EPI_ISL_1645606	SYNLAB_MVZ_Leinfelden-Echterdingen
hCoV-19/Mexico/VER_InDRE_FB28133_S6115/2021	2021-07-24	EPI_ISL_3923786	LESP_Veracruz
hCoV-19/USA/NJ-NYGC-S-JS-5197-CYEN953/2021	2021-02-01	EPI_ISL_1912859	HMH
hCoV-19/South_Korea/KCDC31-NCCP43342/2020	2020-07-28	EPI_ISL_812962	Division_of_Pathogen_Resource_Management
hCoV-19/USA/CA-CDPH-500000833/2021	2021-07-08	EPI_ISL_3722853	CDPH_VBL
hCoV-19/Germany/un-RKI-I-108289/2021	2021-04-21	EPI_ISL_1851976	SYNLAB_Jena_Oncoscreen
hCoV-19/India/GJ-GBRC171/2020	2020-06-05	EPI_ISL_467033	GMERS_Medical_College_and_Hospital
hCoV-19/Argentina/PAIS-E0294/2021	2021-06-04	EPI_ISL_3033075	Laboratorio_Central_de_la_Ciudad_de_Santa_Fe
hCoV-19/India/JH-ILSGS02106/2021	2021-04-09	EPI_ISL_2342351	Tata_Main_Hospital
hCoV-19/USA/TX-HMH-MCoV-21805/2021	2021-01-10	EPI_ISL_1076252	Houston_Methodist_Hospital
hCoV-19/Estonia/Cov10159/2021	2021-03-12	EPI_ISL_2643387	SYNLAB_Eesti_O\u00dc
hCoV-19/Estonia/16787792/2021	2021-04-30	EPI_ISL_2546948	Synlab_Eesti_O\u00dc
hCoV-19/England/CAMC-B343A5/2020	2020-11-05	EPI_ISL_659501	Lighthouse_Lab_in_Cambridge
hCoV-19/ITA/ABR-A39945/2021	2021-07-10	EPI_ISL_2987229	Center_of_Advanced_Studies_and_Technology
hCoV-19/USA/CA-CDC-LC0166579/2021	2021-07-21	EPI_ISL_3686031	Laboratory_Corporation_of_America
hCoV-19/South_Africa/NHLS-UCT-GS-7042-KRISP/2020	2020-11-24	EPI_ISL_696496	Thembalethu_CDC_wc_THC_&_NHLS/UCT
hCoV-19/Germany/HH-HPI-p5252/2021	2021-03-14	EPI_ISL_1716217	Labor_Dr._Fenner_und_Kollegen
hCoV-19/England/QEUH-151D28A/2021	2021-04-19	EPI_ISL_1790252	Lighthouse_Lab_in_Glasgow
hCoV-19/USA/NY-Wadsworth-200220-01/2020	2020-06-24	EPI_ISL_677055	Masonic_Medical_Research_Institute
hCoV-19/Germany/NW-RKI-I-188151/2021	2021-07-19	EPI_ISL_3044387	Eurofins_MVZ_Labor_Gelsenkirchen
hCoV-19/USA/AL-CDC-LC0149797/2021	2021-07-19	EPI_ISL_3516913	Laboratory_Corporation_of_America
hCoV-19/Wales/PHWC-4A7492/2020	2020-12-02	EPI_ISL_814564	Wales_Specialist_Virology_Centre_Sequencing_lab
hCoV-19/USA/CA-CDC-FG-042907/2021	2021-07-14	EPI_ISL_3208890	Fulgent_Genetics
hCoV-19/USA/FL-CDC-ASC210056518/2021	2021-04-11	EPI_ISL_1996118	Aegis_Sciences_Corporation
hCoV-19/Sweden/16258466/2021	2021-04-07	EPI_ISL_2794062	Swedish_national_genomic_surveillance_program_of_SARS-CoV-2
hCoV-19/England/QEUH-1889963/2021	2021-07-05	EPI_ISL_2924678	Lighthouse_Lab_in_Glasgow
hCoV-19/France/PDL-IPP10750/2021	2021-04-27	EPI_ISL_2029660	Labo_Analyses_Med
hCoV-19/Netherlands/OV-RIVM-23840/2021	2021-03-06	EPI_ISL_1596721	Dutch_COVID-19_response_team
hCoV-19/Scotland/QEUH-15F82A3/2021	2021-05-30	EPI_ISL_2457484	Lighthouse_Lab_in_Glasgow
hCoV-19/Hong_Kong/VM21021484/2021	2021-04-20	EPI_ISL_2931345	Home_Quarantine_Taskforce
hCoV-19/USA/GA-GPHL-1069/2021	2021-08-03	EPI_ISL_3550351	GA_Department_of_Public_Health
hCoV-19/Canada/ON-PHL-21-15823/2021	2021-04-00	EPI_ISL_2251890	Public_Health_Ontario_Laboratory
hCoV-19/England/MILK-17AC00C/2021	2021-06-24	EPI_ISL_2807460	Lighthouse_Lab_in_Milton_Keynes
hCoV-19/Sweden/DC112224391/2021	2021-07-13	EPI_ISL_3157829	Swedish_national_genomic_surveillance_program_of_SARS-CoV-2
hCoV-19/Scotland/QEUH-15F2E87/2021	2021-05-30	EPI_ISL_2543171	Lighthouse_Lab_in_Glasgow
hCoV-19/USA/MD-HP03146/2021	2021-03-02	EPI_ISL_1238975	Johns_Hopkins_Hospital_Department_of_Pathology
hCoV-19/Poland/PL_P3405/2021	2021-05-19	EPI_ISL_2773678	1._Diagnostyka._Laboratoria_Medyczne.\n2._Wojew\u00f3dzka_Stacja_Sanitarno-Epidemiologiczna_w_Krakowie_(WSSE_Krak\u00f3w).
hCoV-19/Israel/CVL-8072/2021	2021-02-28	EPI_ISL_2083235	Israel_Central_Virology_laboratory
hCoV-19/USA/NY-PRL-2021_0726_00G08/2021	2021-07-23	EPI_ISL_3188420	Pandemic_Response_Lab_-_NYC
hCoV-19/England/ALDP-1BF798B/2021	2021-08-17	EPI_ISL_3704757	Lighthouse_Lab_in_Alderley_Park
hCoV-19/USA/CA-ALSR-4317/2020	2020-10-16	EPI_ISL_648966	San_Diego_County_Public_Health_Laboratory
hCoV-19/Denmark/DCGC-104255/2021	2021-05-17	EPI_ISL_2683531	Department_of_Bacteria
hCoV-19/Portugal/PT2423/2021	2021-01-11	EPI_ISL_941472	Instituto_Nacional_de_Saude_(INSA)
hCoV-19/England/NORT-1BDA854/2021	2021-06-26	EPI_ISL_2816795	Northumbria_University_/_South_Tees_Hospitals_NHS_Foundation_Trust_/_North_Cumbria_Integrated_Care_NHS_Foundation_Trust_/_North_Tees_and_Hartlepool_NHS_Foundatio
hCoV-19/Turkey/HSGM-FS1644/2021	2021-08-05	EPI_ISL_3406744	Ministry_of_Health_Turkey
hCoV-19/Canada/ON-PHL-21-02159/2021	2021-01-00	EPI_ISL_1170743	Public_Health_Ontario_Laboratory
hCoV-19/South_Africa/NHLS-UCT-GS-A926/2021	2021-02-08	EPI_ISL_1534264	Clinic-in-Asla
hCoV-19/Austria/CeMM7142/2021	2021-04-05	EPI_ISL_1671014	Austrian_Agency_for_Health_and_Food_Safety_(AGES)
hCoV-19/Japan/PG-88532/2021	2021-07-05	EPI_ISL_3900254	Pathogen_Genomics_Center
hCoV-19/USA/WV-WVU-WV119496/2021	2021-04-26	EPI_ISL_2196173	QLabs
hCoV-19/England/MILK-15AF34E/2021	2021-05-22	EPI_ISL_2348051	Lighthouse_Lab_in_Milton_Keynes
hCoV-19/England/BIRM-65CAB/2020	2020-10-10	EPI_ISL_612217	University_of_Birmingham
hCoV-19/USA/NY-PRL-2021_0503_00B03/2021	2021-04-30	EPI_ISL_2037146	Pandemic_Response_Lab_-_NYC
hCoV-19/USA/GA-CDC-ASC210067673/2021	2021-04-12	EPI_ISL_1998846	Aegis_Sciences_Corporation
hCoV-19/England/QEUH-13DE4DC/2021	2021-03-13	EPI_ISL_1329657	Lighthouse_Lab_in_Glasgow
hCoV-19/USA/TX-HMH-MCoV-30591/2021	2021-02-24	EPI_ISL_1305143	Houston_Methodist_Hospital
hCoV-19/Scotland/QEUH-A1FE28/2020	2020-10-01	EPI_ISL_598928	Lighthouse_Lab_in_Glasgow
hCoV-19/Australia/VIC8691/2020	2020-07-20	EPI_ISL_565141	Victorian_Infectious_Diseases_Reference_Laboratory_(VIDRL)
hCoV-19/Indonesia/AC-NIHRD-WGS09271/2021	2021-05-27	EPI_ISL_3394982	Balai_Penelitian_dan_Pengembangan_Aceh
hCoV-19/Denmark/DCGC-90369/2021	2021-05-03	EPI_ISL_2026628	Department_of_Virus_and_Microbiological_Special_Diagnostics
hCoV-19/Germany/un-RKI-I-063562/2021	2021-03-22	EPI_ISL_1568770	SYNLAB_MVZ_Ettlingen
hCoV-19/Japan/PG-26512/2021	2021-01-17	EPI_ISL_1430920	Pathogen_Genomics_Center
hCoV-19/Turkey/HSGM-MK1196/2021	2021-08-13	EPI_ISL_3541994	Ministry_of_Health_Turkey
hCoV-19/Japan/PG-92569/2021	2021-07-29	EPI_ISL_3870924	Ibaraki_Prefectural_Institute_of_Public_Health
hCoV-19/England/PHEC-3050F9/2021	2021-04-01	EPI_ISL_2740856	Respiratory_Virus_Unit
hCoV-19/England/QEUH-1A56F01/2021	2021-07-28	EPI_ISL_3287697	Lighthouse_Lab_in_Glasgow
hCoV-19/USA/AL-CDC-FG-054663/2021	2021-07-28	EPI_ISL_3344946	Fulgent_Genetics
hCoV-19/Norway/0641/2021	2021-01-15	EPI_ISL_906795	Norwegian_Institute_of_Public_Health
hCoV-19/Germany/HE-RKI-I-190055/2021	2021-07-17	EPI_ISL_3121416	CENTOGENE_Frankfurt_Laboratory
hCoV-19/Denmark/DCGC-1929/2020	2020-05-04	EPI_ISL_622522	Department_of_Virus_and_Microbiological_Special_Diagnostics
hCoV-19/India/MH-ACTREC-055/2020	2020-05-14	EPI_ISL_699711	Hematopathology_Laboratory
hCoV-19/Chile/RM-112834/2021	2021-06-16	EPI_ISL_2892924	Genetica_Molecular_and_Subdepartamento_de_Virologia_ISP_Chile
hCoV-19/France/OCC-CHU-TLS-210631198502/2021	2021-03-04	EPI_ISL_2278714	CHU_Purpan_-_Laboratoire_de_Virologie_-_Institut_F\u00e9d\u00e9ratif_de_Biologie
hCoV-19/Sweden/101611063/2021	2021-08-12	EPI_ISL_3790394	Swedish_national_genomic_surveillance_program_of_SARS-CoV-2
hCoV-19/USA/MD-MDH-0457/2020	2020-11-11	EPI_ISL_682068	Maryland_Public_Health_Laboratory
hCoV-19/Sweden/01_SE100_21CS101866/2021	2021-03-17	EPI_ISL_2898794	Karolinska_University_Hospital_Huddinge
hCoV-19/England/ALDP-154FF79/2021	2021-04-29	EPI_ISL_1986693	Lighthouse_Lab_in_Alderley_Park
hCoV-19/USA/PA-VSP1325/2021	2021-03-12	EPI_ISL_1621379	Hospital_of_the_University_of_Pennsylvania_Molecular_Pathology_Lab
hCoV-19/England/PHWC-4C905A/2021	2021-02-08	EPI_ISL_1387240	Originating_lab
hCoV-19/USA/NY-Wadsworth-283448-01/2020	2020-12-05	EPI_ISL_754444	Wadsworth_Center
hCoV-19/Canada/ON-PHL-21-16116/2021	2021-04-00	EPI_ISL_2252157	Public_Health_Ontario_Laboratory
hCoV-19/Italy/EMR-267622-003-01/2021	2021-08-00	EPI_ISL_3931962	Arcispedale_Santa_Maria_Nuova
hCoV-19/USA/PA-CDC-STM-000031532/2021	2021-03-08	EPI_ISL_1338373	Helix/Illumina
hCoV-19/Sweden/20-22312/2020	2020-04-06	EPI_ISL_660405	Klinsisk_mikrobiologi_Linkoping
hCoV-19/England/ALDP-16595B5/2021	2021-06-04	EPI_ISL_2570750	Lighthouse_Lab_in_Alderley_Park
hCoV-19/Ireland/LK-NVRL-M30IRL71352/2021	2021-05-24	EPI_ISL_2710653	National_Virus_Reference_Laboratory
hCoV-19/Japan/PG-10082/2020	2020-10-24	EPI_ISL_900819	Pathogen_Genomics_Center
hCoV-19/Egypt/CPHL-A3/2021	2021-08-01	EPI_ISL_3274159	CPHL/MOH/EGYPT
hCoV-19/Italy/CAM-TIGEM-IZSM-COLLI-7141/2021	2021-03-25	EPI_ISL_1509497	IZSM
hCoV-19/USA/NC-CDC-ASC210153786/2021	2021-06-22	EPI_ISL_2875603	Aegis_Sciences_Corporation
hCoV-19/Poland/NIPH-NIH_ECDC-450/2021	2021-02-18	EPI_ISL_1201759	OM_WSSE_Wroc\u0142aw
hCoV-19/England/NORW-13E9201/2021	2021-07-04	EPI_ISL_2902895	Quadram_Institute_Bioscience
hCoV-19/Switzerland/GE-HUG-34083225/2021	2021-05-05	EPI_ISL_2104688	University_Hospitals_of_Geneva
hCoV-19/Canada/ON-PHL-21-04709/2021	2021-03-00	EPI_ISL_1334993	Public_Health_Ontario_Laboratory
hCoV-19/Denmark/DCGC-30760/2021	2021-01-11	EPI_ISL_847227	Department_of_Virus_and_Microbiological_Special_Diagnostics
hCoV-19/Wales/PHWC-48BB44/2020	2020-11-03	EPI_ISL_666328	Wales_Specialist_Virology_Centre_Sequencing_lab
hCoV-19/England/SHEF-10CC94E/2021	2021-03-05	EPI_ISL_1250274	Virology_Department
hCoV-19/USA/MT-BHDH-2631/2020	2020-06-17	EPI_ISL_900719	Bozeman_Health_Deaconess_Hospital
hCoV-19/Greece/KEDY_87311/2021	2021-02-27	EPI_ISL_1497376	National_Public_Health_Organization
hCoV-19/USA/TX-CDC-QDX22950487/2021	2021-03-15	EPI_ISL_1391505	Quest_Diagnostics_Incorporated
hCoV-19/India/MP-ICMR-MCL_5363_5253/2021	2021-00-00	EPI_ISL_3119606	Indian_Council_of_Medical_Research-National_Institute_of_Virology
hCoV-19/Scotland/QEUH-128449A/2021	2021-02-12	EPI_ISL_1063357	Lighthouse_Lab_in_Glasgow
hCoV-19/Denmark/DCGC-148525/2021	2021-08-07	EPI_ISL_3383789	Department_of_Bacteria
hCoV-19/Japan/PG-44960/2021	2021-00-00	EPI_ISL_2338410	SARS-CoV-2_testing_team
hCoV-19/England/ALDP-BE9442/2020	2020-12-02	EPI_ISL_708934	Lighthouse_Lab_in_Alderley_Park
hCoV-19/Denmark/DCGC-84106/2021	2021-03-22	EPI_ISL_1893272	Department_of_Virus_and_Microbiological_Special_Diagnostics
hCoV-19/Denmark/DCGC-82484/2021	2021-03-22	EPI_ISL_1891277	Department_of_Virus_and_Microbiological_Special_Diagnostics
hCoV-19/USA/GA-CDC-STM-000042921/2021	2021-03-24	EPI_ISL_1575744	Helix/Illumina
hCoV-19/Netherlands/OV-RIVM-28071/2021	2021-04-16	EPI_ISL_1962329	Dutch_COVID-19_response_team
hCoV-19/Lithuania/LTU000_REZUS_07_24_A51/2021	2021-07-23	EPI_ISL_3340966	UAB_\Rezus.lt\
hCoV-19/USA/MA_8932/2020	2020-03-05	EPI_ISL_424908	MA_State_Public_Health_Laboratory
hCoV-19/Northern_Ireland/PHEC-N303N9D2/2021	2021-07-11	EPI_ISL_3080486	Respiratory_Virus_Unit
hCoV-19/Brazil/SP-SJRP215/2021	2021-01-26	EPI_ISL_2544872	Laboratorio_de_Pesquisa_em_Virologia
hCoV-19/Scotland/QEUH-142EBD7/2021	2021-03-20	EPI_ISL_1413346	Lighthouse_Lab_in_Glasgow
hCoV-19/England/PHEC-315DC2/2021	2021-00-00	EPI_ISL_2743861	Respiratory_Virus_Unit
hCoV-19/Germany/TH-RKI-I-051966/2021	2021-03-19	EPI_ISL_1435221	SYNLAB_Jena_Oncoscreen
hCoV-19/Germany/BW-RKI-I-165788/2021	2021-05-26	EPI_ISL_2389163	Limbach_-_MVZ_Humangenetik_Ulm
hCoV-19/Denmark/DCGC-90870/2021	2021-04-26	EPI_ISL_2027129	Department_of_Virus_and_Microbiological_Special_Diagnostics
hCoV-19/Switzerland/ZH-UZH-IMV-3ba4d550/2021	2021-08-02	EPI_ISL_3358447	Stadtspital_Triemli
hCoV-19/USA/CA-CDC-LC0146704/2021	2021-07-27	EPI_ISL_3518032	Laboratory_Corporation_of_America
hCoV-19/Slovenia/5C-005653-KP/2021	2021-01-26	EPI_ISL_1267044	National_Laboratory_for_Health
hCoV-19/Greece/EKAR_97554/2021	2021-05-17	EPI_ISL_2566077	National_Reference_Centre_for_Retroviruses
hCoV-19/Sweden/DC107869691/2021	2021-03-02	EPI_ISL_1604497	Swedish_national_genomic_surveillance_program_of_SARS-CoV-2
hCoV-19/England/CAMC-11AC424/2021	2021-01-27	EPI_ISL_1047531	Department_of_Pathology
hCoV-19/USA/OR-OHSU-2866/2020	2020-09-04	EPI_ISL_667369	OHSU_Lab_Services_Molecular_Microbiology_Lab
hCoV-19/South_Korea/KDCA7050/2021	2021-07-15	EPI_ISL_3368947	Division_of_Emerging_Infectious_Diseases
hCoV-19/Turkey/HSGM-D10141/2021	2021-08-17	EPI_ISL_3595718	Ministry_of_Health_Turkey
hCoV-19/England/QEUH-1335FD2/2021	2021-02-25	EPI_ISL_1187731	Lighthouse_Lab_in_Glasgow
hCoV-19/USA/CA-CZB-1141/2020	2020-04-04	EPI_ISL_447892	University_of_California
hCoV-19/Spain/CT-HUGTiPM006PK3B9/2021	2021-02-27	EPI_ISL_1263386	Microbiology_Department
hCoV-19/Bulgaria/21BG_COV_EU_001896_Pl18/2021	2021-03-27	EPI_ISL_1786324	National_Center_of_Infectious_and_Parasitic_Diseases
hCoV-19/Poland/Pomorskie_MWB_110/2021	2021-01-28	EPI_ISL_1040936	Medical_Laboratory_Bruss
hCoV-19/Scotland/EDB9439/2020	2020-10-30	EPI_ISL_680530	Virology_Department
hCoV-19/USA/GA-QDX-3506/2020	2020-09-09	EPI_ISL_876901	Quest_Diagnostics
hCoV-19/Singapore/430/2021	2021-04-02	EPI_ISL_1519380	National_Public_Health_Laboratory
hCoV-19/Sweden/1919753664/2021	2021-03-23	EPI_ISL_2220711	Swedish_national_genomic_surveillance_program_of_SARS-CoV-2
hCoV-19/USA/TX-CDC-QDX25806210/2021	2021-06-12	EPI_ISL_2870705	Quest_Diagnostics_Incorporated
hCoV-19/Australia/VIC1638/2020	2020-05-02	EPI_ISL_456541	Victorian_Infectious_Diseases_Reference_Laboratory_(VIDRL)
hCoV-19/Latvia/2104089870/2021	2021-04-27	EPI_ISL_2800301	Riga_East_University_Hospital
hCoV-19/USA/TX-CDC-QDX26343385/2021	2021-06-28	EPI_ISL_2929305	Quest_Diagnostics_Incorporated
hCoV-19/England/ALDP-138941C/2021	2021-03-03	EPI_ISL_1243223	Lighthouse_Lab_in_Alderley_Park
hCoV-19/Japan/PG-42912/2021	2021-04-27	EPI_ISL_2336980	SARS-CoV-2_testing_team
hCoV-19/India/DL-NCDC-2009300/2021	2021-03-14	EPI_ISL_2460824	National_Centre_for_Disease_Control_(NCDC)_Biotechnology_Division
hCoV-19/Denmark/DCGC-3601/2020	2020-08-31	EPI_ISL_616244	Department_of_Virus_and_Microbiological_Special_Diagnostics
hCoV-19/Wales/PHWC-4BB7FC/2021	2021-01-17	EPI_ISL_922542	Wales_Specialist_Virology_Centre_Sequencing_lab
hCoV-19/USA/AZ-TG742092/2020	2020-10-22	EPI_ISL_1182173	Sonora_Quest_Laboratories
hCoV-19/USA/CA-LACPHL-AF00074/2020	2020-12-21	EPI_ISL_766011	Los_Angeles_County_PHL
hCoV-19/Mexico/YUC-InDRE_FB16606_S2849/2021	2021-05-19	EPI_ISL_2545751	LESP_Yucatan
hCoV-19/Singapore/320nan/2020	2020-05-20	EPI_ISL_648804	Department_of_Laboratory_Medicine
hCoV-19/Scotland/QEUH-1236DF6/2021	2021-02-08	EPI_ISL_1019558	Lighthouse_Lab_in_Glasgow
hCoV-19/USA/UT-UPHL-210716057890/2021	2021-06-29	EPI_ISL_3268609	Utah_Public_Health_Laboratory
hCoV-19/Denmark/DCGC-4946/2020	2020-09-21	EPI_ISL_621484	Department_of_Virus_and_Microbiological_Special_Diagnostics
hCoV-19/Denmark/DCGC-96362/2021	2021-05-10	EPI_ISL_2176210	Department_of_Virus_and_Microbiological_Special_Diagnostics
hCoV-19/USA/TX-BSWTemple-ILL-R10-0068/2021	2021-05-21	EPI_ISL_2443517	Baylor_Scott_&_White-Temple
hCoV-19/USA/PA-CDC-STM-000068846/2021	2021-05-04	EPI_ISL_2268357	Helix/Illumina
hCoV-19/Germany/BY-RKI-I-202783/2021	2021-08-12	EPI_ISL_3712612	SYNLAB_MVZ_Weiden
hCoV-19/Norway/16994/2021	2021-08-10	EPI_ISL_3797706	Hospital_of_Southern_Norway_-_Kristiansand
hCoV-19/England/MILK-1C82CA9/2021	2021-08-24	EPI_ISL_3809414	Lighthouse_Lab_in_Milton_Keynes
hCoV-19/Norway/11519/2021	2021-05-05	EPI_ISL_2357820	Norwegian_Institute_of_Public_Health
hCoV-19/Bulgaria/21BG-EU_002131_Pl20/2021	2021-04-02	EPI_ISL_2180087	National_Center_of_Infectious_and_Parasitic_Diseases
hCoV-19/Germany/SN-RKI-I-159865/2021	2021-05-05	EPI_ISL_2315025	Diagnosticum_-_Labor_Neukirchen
hCoV-19/USA/NY-1233-20-1/2020	2020-11-18	EPI_ISL_2759562	Population_Medicine_and_Diagnostic_Sciences
hCoV-19/USA/NY-Wadsworth-21015757-01/2021	2021-01-23	EPI_ISL_1016257	THE_MARY_IMOGENE_BASSETT_HOSPITAL
hCoV-19/Scotland/QEUH-14DAE4A/2021	2021-04-06	EPI_ISL_1616387	Lighthouse_Lab_in_Glasgow
hCoV-19/Germany/TH-RKI-I-011840/2021	2021-01-28	EPI_ISL_1141971	SYNLAB_Jena_Oncoscreen
hCoV-19/USA/OH-21AM-057CO05366/2021	2021-02-26	EPI_ISL_2399735	The_Ohio_State_University_Applied_Microbiology_Services_Laboratory
hCoV-19/Canada/QC-JUS-V5290931/2020	2020-03-26	EPI_ISL_1241156	Laboratoire_de_sant\u00e9_publique_du_Qu\u00e9bec
hCoV-19/Greece/100884/2021	2021-01-18	EPI_ISL_1420652	Biomedical_Research_Foundation_of_the_Academy_of_Athens_(BRFAA)
hCoV-19/England/MILK-12ED505/2021	2021-02-18	EPI_ISL_1101046	Lighthouse_Lab_in_Milton_Keynes
hCoV-19/Canada/ON-PHL-21-19940/2021	2021-06-00	EPI_ISL_2630822	Public_Health_Ontario_Laboratory
hCoV-19/USA/IL-RIPHL_30251_G/2021	2021-05-14	EPI_ISL_2691983	University_of_Chicago_Medicine
hCoV-19/France/BFC-IPP01258/2021	2021-00-00	EPI_ISL_941017	Hopital
hCoV-19/USA/NY-MSHSPSP-PV22635/2020	2020-11-11	EPI_ISL_1300994	MSHS_Clinical_Microbiology_Laboratories
hCoV-19/Canada/BC-BCCDC-144643/2021	2021-05-07	EPI_ISL_3600640	British_Columbia_Centre_For_Disease_Control
hCoV-19/USA/FL-CDC-ASC210208689/2021	2021-08-02	EPI_ISL_3820661	Aegis_Sciences_Corporation
hCoV-19/England/ALDP-1B18571/2021	2021-08-05	EPI_ISL_3377928	Lighthouse_Lab_in_Alderley_Park
hCoV-19/Australia/VIC8184/2020	2020-08-13	EPI_ISL_564889	Microbiological_Diagnostic_Unit_-_Public_Health_Laboratory_(MDU-PHL)
hCoV-19/Norway/4509/2021	2021-02-15	EPI_ISL_2688891	Medical_Microbiology_Unit
hCoV-19/Canada/ABPHL-12086/2021	2021-04-06	EPI_ISL_2169682	Alberta_Precision_Labs_(APL)
hCoV-19/USA/AK-PHL10727/2021	2021-07-15	EPI_ISL_3270482	Alaska_State_Virology_Laboratory
hCoV-19/Spain/PV-HUD-70003432/2021	2021-06-22	EPI_ISL_3100035	Microbiology_Department
hCoV-19/Sweden/3565766940/2021	2021-08-10	EPI_ISL_3789795	Swedish_national_genomic_surveillance_program_of_SARS-CoV-2
hCoV-19/Denmark/DCGC-6503/2020	2020-10-05	EPI_ISL_620403	Department_of_Virus_and_Microbiological_Special_Diagnostics
hCoV-19/Chile/Santiago-PUC_MVL_0397/2020	2020-05-12	EPI_ISL_801808	Laboratory_of_Molecular_Virology
hCoV-19/England/HSLL-15E7E3A/2021	2021-05-30	EPI_ISL_2436443	Health_Services_Laboratories
hCoV-19/Sweden/3946897764/2021	2021-03-30	EPI_ISL_1749120	Swedish_national_genomic_surveillance_program_of_SARS-CoV-2
hCoV-19/Denmark/DCGC-138792/2021	2021-07-26	EPI_ISL_3162764	Department_of_Bacteria
hCoV-19/Turkey/HSGM-D11521/2021	2021-08-18	EPI_ISL_3594359	Ministry_of_Health_Turkey
hCoV-19/USA/AL-CDC-FG-083100/2021	2021-08-12	EPI_ISL_3719356	Fulgent_Genetics
hCoV-19/Canada/ON-PHL-21-20854/2021	2021-06-00	EPI_ISL_2714069	Public_Health_Ontario_Laboratory
hCoV-19/England/CAMC-1513521/2021	2021-04-18	EPI_ISL_1741440	Lighthouse_Lab_in_Cambridge
hCoV-19/England/TFCI-26FB4B5/2020	2020-12-29	EPI_ISL_816965	Bioinformatics_and_Biostatistics_Lab
hCoV-19/Germany/SN-RKI-I-165557/2021	2021-05-17	EPI_ISL_2388964	Bioscientia_Labor_Wermsdorf
hCoV-19/El_Salvador/Gorgas-12/2021	2021-04-29	EPI_ISL_3275262	Laboratorio_de_Vigilancia_en_Salud_P\u00fablica_el_Salvador
hCoV-19/USA/KY-KSPHL-100505/2021	2021-04-30	EPI_ISL_3388846	Kentucky_State_Public_Health_Lab
hCoV-19/Netherlands/LI-MUMC-2878/2021	2021-05-16	EPI_ISL_3474618	Dutch_COVID-19_response_team
hCoV-19/Netherlands/GE-RIVM-48721/2021	2021-07-19	EPI_ISL_3389085	Dutch_COVID-19_response_team
hCoV-19/Germany/NW-RKI-I-059218/2021	2021-03-22	EPI_ISL_1563873	Limbach_-_MVZ_Labor_Eveld_&_Kollegen_Essen
hCoV-19/USA/NC-CDC-MMB09494003/2021	2021-07-27	EPI_ISL_3428548	Mako_Medical
hCoV-19/Romania/Iasi_435951/2021	2021-03-12	EPI_ISL_1591123	\u201cSt._Parascheva\u201d_Infectious_Diseases_Clinical_Hospital
hCoV-19/England/ALDP-1203202/2021	2021-02-02	EPI_ISL_988762	Lighthouse_Lab_in_Alderley_Park
hCoV-19/USA/MN-CDC-IBX932255598921/2021	2021-03-30	EPI_ISL_1694498	Infinity_Biologix
hCoV-19/Netherlands/LI-EMC-329/2020	2020-11-01	EPI_ISL_1311514	Dutch_COVID-19_response_team
hCoV-19/England/CAMB-737A9/2020	2020-03-29	EPI_ISL_425237	Department_of_Pathology
hCoV-19/England/MILK-9A91D0/2020	2020-08-31	EPI_ISL_551220	Lighthouse_Lab_in_Milton_Keynes
hCoV-19/Slovenia/68891/2021	2021-02-07	EPI_ISL_1201130	Institute_of_Microbiology_and_Immunology
hCoV-19/England/ALDP-1493A85/2021	2021-03-27	EPI_ISL_1485680	Lighthouse_Lab_in_Alderley_Park
hCoV-19/Japan/PG-77180/2021	2021-07-25	EPI_ISL_3887674	SARS-CoV-2_testing_team
hCoV-19/Canada/BC-BCCDC-103163/2021	2021-05-03	EPI_ISL_3482828	British_Columbia_Centre_For_Disease_Control
hCoV-19/USA/IL-IDPH-I-000919/2021	2021-01-09	EPI_ISL_962168	Illinois_Department_of_Public_Health
hCoV-19/Germany/HH-RKI-I-152863/2021	2021-05-10	EPI_ISL_2264127	MVZ_Labor_Dr._Fenner_und_Kollegen_(Standort_Hamburg)
hCoV-19/Netherlands/GE-RIVM-49309/2021	2021-07-24	EPI_ISL_3389084	Dutch_COVID-19_response_team
hCoV-19/Czech_Republic/UKDD-KNL-2021-050152622/2021	2021-05-30	EPI_ISL_2878045	County_Hospital_of_Liberec
hCoV-19/Brazil/SP-IB_125310/2021	2021-08-04	EPI_ISL_3579462	UBS_SOBERANA
hCoV-19/Lithuania/LTU000_MB12520/2021	2021-02-10	EPI_ISL_1659533	NVSPL
hCoV-19/France/ARA-HCL021043132601/2021	2021-03-06	EPI_ISL_1313594	CNR_Virus_des_Infections_Respiratoires_-_France_SUD
hCoV-19/Switzerland/SO-UHB-42515627/2020	2020-10-31	EPI_ISL_931440	University_Hospital_Basel
hCoV-19/England/MILK-128BF83/2021	2021-02-08	EPI_ISL_1057928	Lighthouse_Lab_in_Milton_Keynes
hCoV-19/England/PHEC-325970/2021	2021-06-20	EPI_ISL_2746962	Respiratory_Virus_Unit
hCoV-19/USA/WA-UW-67220/2021	2021-03-12	EPI_ISL_1448190	UW_Virology_Lab
hCoV-19/Canada/BC-BCCDC-26490/2021	2021-02-11	EPI_ISL_2523232	BCCDC_Public_Health_Laboratory
hCoV-19/France/IDF-HMN-21072300272/2021	2021-07-19	EPI_ISL_3475696	Biogroup_Bio_Lam-LCD_Saint-Denis
hCoV-19/Germany/NW-RKI-I-184595/2021	2021-06-29	EPI_ISL_2845238	MVZ_Dr._Eberhard_&_Partner_Dortmund
hCoV-19/England/PHEC-33A5CF/2021	2021-07-06	EPI_ISL_3179142	Respiratory_Virus_Unit
hCoV-19/Belgium/UZA-UA-MI21103323/2021	2021-03-14	EPI_ISL_1337445	Univeritair_Ziekenhuis_Antwerpen_(UZA)
hCoV-19/USA/TN-CDC-ASC210235476/2021	2021-07-29	EPI_ISL_3848268	Aegis_Sciences_Corporation
hCoV-19/Netherlands/ZH-RIVM-45373/2021	2021-07-08	EPI_ISL_3137445	Dutch_COVID-19_response_team
hCoV-19/England/MILK-1AE74E8/2021	2021-08-05	EPI_ISL_3365983	Lighthouse_Lab_in_Milton_Keynes
hCoV-19/England/ALDP-1037243/2021	2021-01-14	EPI_ISL_879073	Lighthouse_Lab_in_Alderley_Park
hCoV-19/France/PAC-IHU-8600_Illu1/2021	2021-04-00	EPI_ISL_2286738	MEPHI
hCoV-19/USA/MN-CDC-IBX707187426301/2021	2021-04-12	EPI_ISL_2013986	Infinity_Biologix
hCoV-19/Germany/BY-RKI-I-182220/2021	2021-06-23	EPI_ISL_2760473	amedes_Medlab_Arnold_Analytik_MVZ_GmbH
hCoV-19/Germany/HB-RKI-I-018274/2021	2021-02-13	EPI_ISL_1148436	Sonic_-_MVZ_Medizinisches_Labor_Bremen_GmbH
hCoV-19/USA/MO-CDC-ASC210159120/2021	2021-07-17	EPI_ISL_3324496	Aegis_Sciences_Corporation
hCoV-19/Scotland/QEUH-13DF329/2021	2021-03-13	EPI_ISL_1315764	Lighthouse_Lab_in_Glasgow
hCoV-19/USA/VA-CAV_VAS3N_00000924_01/2021	2021-04-00	EPI_ISL_1856787	UVA_Clinical_Microbiology_Lab
hCoV-19/Germany/un-RKI-I-076909/2021	2021-04-01	EPI_ISL_1642585	LabKom_-_Labor_an_der_Salzbr\u00c3\u00bccke_MVZ_GmbH
hCoV-19/USA/WY-CDC-ASC210024865/2021	2021-03-29	EPI_ISL_1686838	Aegis_Sciences_Corporation
hCoV-19/Scotland/QEUH-1BD1CBB/2021	2021-08-15	EPI_ISL_3582607	Lighthouse_Lab_in_Glasgow
hCoV-19/USA/WI-WSLH-213885/2021	2021-04-07	EPI_ISL_2018609	Wisconsin_State_Laboratory_of_Hygiene_Communicable_Disease_Division
hCoV-19/Denmark/DCGC-31212/2020	2020-12-28	EPI_ISL_847349	Department_of_Virus_and_Microbiological_Special_Diagnostics
hCoV-19/Switzerland/ZH-ETHZ-461385/2021	2021-01-21	EPI_ISL_1003431	Viollier_AG
hCoV-19/Germany/MV-RKI-I-059855/2021	2021-03-17	EPI_ISL_1565413	IMD_-_MVZ_Labor_Greifswald
hCoV-19/England/CAMC-B5122D/2020	2020-11-08	EPI_ISL_657786	Lighthouse_Lab_in_Cambridge
hCoV-19/Sweden/3945365564/2021	2021-03-26	EPI_ISL_1675343	Swedish_national_genomic_surveillance_program_of_SARS-CoV-2
hCoV-19/Netherlands/NH-RIVM-25252/2021	2021-04-06	EPI_ISL_1703509	Dutch_COVID-19_response_team
hCoV-19/England/ALDP-1B0F9EA/2021	2021-08-04	EPI_ISL_3379683	Lighthouse_Lab_in_Alderley_Park
hCoV-19/Denmark/DCGC-102387/2021	2021-05-17	EPI_ISL_2299973	Department_of_Virus_and_Microbiological_Special_Diagnostics
hCoV-19/USA/TX-CDC-LC0168442/2021	2021-08-02	EPI_ISL_3686765	Laboratory_Corporation_of_America
hCoV-19/Bahrain/342312066/2021	2021-06-25	EPI_ISL_3462166	Communicable_Disease_Laboratory
hCoV-19/Sweden/6739093422/2021	2021-03-03	EPI_ISL_1808397	Swedish_national_genomic_surveillance_program_of_SARS-CoV-2
hCoV-19/USA/GA-CDC-MMB09314660/2021	2021-07-06	EPI_ISL_3110680	Mako_Medical
hCoV-19/Slovakia/UVZ_PL14_E7_9050/2021	2021-04-12	EPI_ISL_1749578	Public_Health_Authority_of_the_Slovak_Republic
hCoV-19/England/PLYM-1AA647C/2021	2021-08-01	EPI_ISL_3335777	Lighthouse_Laboratory_Plymouth
hCoV-19/USA/NY-Wadsworth-289934-01/2020	2020-12-21	EPI_ISL_767517	Wadsworth_Center
hCoV-19/USA/WA-UW-21042997774/2021	2021-04-29	EPI_ISL_2618259	UW_Virology_Lab
hCoV-19/England/QEUH-14550E7/2021	2021-03-22	EPI_ISL_1453068	Lighthouse_Lab_in_Glasgow
hCoV-19/Netherlands/ZE-RIVM-16799/2021	2021-03-04	EPI_ISL_1289078	Dutch_COVID-19_response_team
hCoV-19/Denmark/DCGC-159820/2021	2021-08-21	EPI_ISL_3708604	Department_of_Bacteria
hCoV-19/Canada/QC-1nIUH-5524257030/2021	2021-01-13	EPI_ISL_2388495	Laboratoire_de_sant\u00e9_publique_du_Qu\u00e9bec
hCoV-19/Brazil/PE-FIOCRUZ-IAM3334/2020	2020-10-07	EPI_ISL_3704753	LACEN/PE
hCoV-19/USA/CA-UCSC-65/2020	2020-12-30	EPI_ISL_1405878	UCSC_Genomics_Institute
hCoV-19/Sweden/21-25118/2021	2021-01-28	EPI_ISL_2196484	Swedish_national_genomic_surveillance_program_of_SARS-CoV-2
hCoV-19/Armenia/UW-ARM19/2020	2020-08-03	EPI_ISL_1854612	National_Center_of_Disease_Control_and_Prevention_of_the_Republic_of_Armenia
hCoV-19/Canada/BC-BCCDC-74851/2021	2021-04-14	EPI_ISL_2655168	BCCDC_Public_Health_Laboratory
hCoV-19/France/IDF-HMN-21072270226/2021	2021-07-20	EPI_ISL_3475013	Biogroup_Bio_Lam-LCD_Saint-Denis
hCoV-19/England/BRBR-1A9CF5A/2021	2021-08-01	EPI_ISL_3313660	Berkshire_and_Surrey_Pathology_Services_Lighthouse_Laboratory
hCoV-19/USA/NY-Wadsworth-21059240-01/2021	2021-05-13	EPI_ISL_2627093	URMC_LABS
hCoV-19/Ecuador/USFQ-197/2020	2020-08-20	EPI_ISL_527813	Institute_of_Microbiology
hCoV-19/USA/UT-UPHL-2104450734/2020	2020-08-13	EPI_ISL_2496557	Utah_Public_Health_Laboratory
hCoV-19/Scotland/QEUH-164C2AF/2021	2021-06-04	EPI_ISL_2608047	Lighthouse_Lab_in_Glasgow
hCoV-19/Lithuania/S21F82/2021	2021-05-26	EPI_ISL_2495889	UAB_Medicina_practica_laboratorija
hCoV-19/Denmark/DCGC-122471/2021	2021-06-29	EPI_ISL_2819108	Department_of_Bacteria
hCoV-19/USA/TX-DSHS-0118/2020	2020-06-11	EPI_ISL_522947	Texas_Department_of_State_Health_Services
hCoV-19/France/PAC-IHU-26181_Nova1/2021	2021-08-00	EPI_ISL_3831534	MEPHI
hCoV-19/England/MILK-11C55B9/2021	2021-01-28	EPI_ISL_957913	Lighthouse_Lab_in_Milton_Keynes
hCoV-19/USA/CT-JAX-JAX001657/2021	2021-08-20	EPI_ISL_3829749	The_Jackson_Laboratory
hCoV-19/Sweden/3735568630/2021	2021-04-26	EPI_ISL_2034344	Swedish_national_genomic_surveillance_program_of_SARS-CoV-2
hCoV-19/Netherlands/NA_510/2020	2020-04-02	EPI_ISL_460683	Dutch_COVID-19_response_team
hCoV-19/Japan/PG-18652/2020	2020-12-24	EPI_ISL_1127498	Pathogen_Genomics_Center
hCoV-19/Canada/ON-PHL-20-80158-v2/2020	2020-03-00	EPI_ISL_1335065	Public_Health_Ontario_Laboratory
hCoV-19/India/OR-ILSGS03726/2021	2021-05-19	EPI_ISL_3015237	S.C.B._Medical_College_and_Hospital
hCoV-19/USA/MS-UMMC-M834H4-507683/2021	2021-08-08	EPI_ISL_3631462	University_of_Mississippi_Medical_Center
hCoV-19/USA/AL-CDC-LC0149911/2021	2021-07-22	EPI_ISL_3517002	Laboratory_Corporation_of_America
hCoV-19/USA/CA-QDX-2777/2020	2020-12-26	EPI_ISL_803096	Quest_Diagnostics
hCoV-19/Italy/LAZ-IFO-07293353/2021	2021-07-29	EPI_ISL_3419948	IRCCS_San_Gallicano_Dermatological_Institute
hCoV-19/England/QEUH-1A49E8C/2021	2021-07-28	EPI_ISL_3221777	Lighthouse_Lab_in_Glasgow
hCoV-19/Italy/EMR-C053_21_25/2021	2021-07-25	EPI_ISL_3266949	U.O._Microbiologia_Laboratorio_Unico_Centro_Servizi_-_AUSL_della_Romagna
hCoV-19/Germany/NW-RKI-I-027706/2021	2021-02-19	EPI_ISL_1210737	MVZ_Labor_Krone_GbR
hCoV-19/England/MILK-1788868/2021	2021-06-22	EPI_ISL_2729889	Lighthouse_Lab_in_Milton_Keynes
hCoV-19/England/MILK-FAEF35/2021	2021-01-08	EPI_ISL_864302	Lighthouse_Lab_in_Milton_Keynes
hCoV-19/Japan/PG-10738/2020	2020-10-30	EPI_ISL_901421	Pathogen_Genomics_Center
hCoV-19/South_Africa/NHLS-UCT-GS-B467/2021	2021-04-14	EPI_ISL_2140698	Mitchells_Plain_Hospital_wc_MPH
hCoV-19/USA/CA-CDC-ASC210002526/2021	2021-03-06	EPI_ISL_2185784	Aegis_Sciences_Corporation
hCoV-19/South_Korea/KDCA4386/2021	2021-04-19	EPI_ISL_2361160	Division_of_Emerging_Infectious_Diseases
hCoV-19/Turkey/HSGM-B14893/2021	2021-05-25	EPI_ISL_3066599	Ministry_of_Health_Turkey
hCoV-19/India/KA-ICMR-MCL_5531_5300/2021	2021-04-00	EPI_ISL_3119636	Indian_Council_of_Medical_Research-National_Institute_of_Virology
hCoV-19/South_Korea/KDCA2404/2021	2021-03-17	EPI_ISL_1489982	Division_of_Emerging_Infectious_Diseases
hCoV-19/England/PHWC-PY74OO/2021	2021-08-03	EPI_ISL_3576866	Originating_lab
hCoV-19/Estonia/17318123/2021	2021-07-03	EPI_ISL_3506016	Synlab_Eesti_O\u00dc
hCoV-19/England/ALDP-164F673/2021	2021-06-04	EPI_ISL_2540426	Lighthouse_Lab_in_Alderley_Park
hCoV-19/USA/OR-CDC-ASC210071896/2021	2021-04-15	EPI_ISL_2201385	Aegis_Sciences_Corporation
hCoV-19/USA/MT-CDC-2-4068585/2020	2020-12-27	EPI_ISL_1094936	MT_Public_Health_Laboratory
hCoV-19/Germany/SN-RKI-I-063929/2021	2021-03-18	EPI_ISL_1569122	Bioscientia_Labor_Wermsdorf
hCoV-19/Germany/NW-RKI-I-156731/2021	2021-05-18	EPI_ISL_2267159	SYNLAB_MVZ_Leverkusen
hCoV-19/Switzerland/GE-33626449/2021	2021-03-22	EPI_ISL_1448642	University_Hospitals_of_Geneva
hCoV-19/Sweden/SE00611133/2021	2021-07-29	EPI_ISL_3783335	Swedish_national_genomic_surveillance_program_of_SARS-CoV-2
hCoV-19/Singapore/1849/2021	2021-07-14	EPI_ISL_3008935	National_Public_Health_Laboratory
hCoV-19/Denmark/DCGC-162982/2021	2021-08-24	EPI_ISL_3806487	Department_of_Bacteria
hCoV-19/Japan/PG-88095/2021	2021-08-06	EPI_ISL_3873194	Department_of_Infectious_Diseases
hCoV-19/USA/UT-UPHL-210404129660/2021	2021-01-24	EPI_ISL_2678081	Utah_Public_Health_Laboratory
hCoV-19/Italy/CAM-TIGEM-4001/2021	2021-02-17	EPI_ISL_1173919	Universit\u00e0_Federico_II_-_Dipartimento_di_scienze_mediche_traslazionali_-_Napoli
hCoV-19/USA/IL-IDPH-C-000286/2020	2020-07-25	EPI_ISL_848493	Illinois_Department_of_Public_Health
hCoV-19/England/ALDP-15F1CF7/2021	2021-05-29	EPI_ISL_2435156	Lighthouse_Lab_in_Alderley_Park
hCoV-19/USA/FL-BPHL-6246/2021	2021-07-14	EPI_ISL_3920938	Florida_Bureau_of_Public_Health_Laboratories
hCoV-19/USA/NJ-CDC-ASC210033068/2021	2021-04-26	EPI_ISL_2149431	Aegis_Sciences_Corporation
hCoV-19/USA/CO-CDC-MMB08871835/2021	2021-05-19	EPI_ISL_2647144	Mako_Medical
hCoV-19/USA/LA-EVTL1928/2020	2020-11-14	EPI_ISL_1040104	LSUHS_Emerging_Viral_Threat_Laboratory
hCoV-19/USA/FL-CDC-STM-000061716/2021	2021-04-22	EPI_ISL_2009910	Helix/Illumina
hCoV-19/USA/CA-SEARCH-11020/2021	2021-02-05	EPI_ISL_1815505	EXCITE_Lab
hCoV-19/Netherlands/ZH-RIVM-11022/2021	2021-01-23	EPI_ISL_943031	Dutch_COVID-19_response_team
hCoV-19/Belgium/rega-9478/2021	2021-05-14	EPI_ISL_2725967	KU_Leuven
hCoV-19/USA/WY-WPHL-20170948/2020	2020-12-27	EPI_ISL_1593602	Wyoming_Public_Health_Laboratory
hCoV-19/England/ALDP-EE9ED8/2021	2021-01-04	EPI_ISL_834255	Lighthouse_Lab_in_Alderley_Park
hCoV-19/England/QEUH-B0F8A4/2020	2020-11-02	EPI_ISL_642085	Lighthouse_Lab_in_Glasgow
hCoV-19/USA/CT-CDC-LC0169267/2021	2021-07-31	EPI_ISL_3677779	Laboratory_Corporation_of_America
hCoV-19/USA/NY-Wadsworth-21018099-01/2021	2021-01-28	EPI_ISL_1226749	MONTEFIORE_MEDICAL_CENTER_LABORATORIES
hCoV-19/Poland/NIPH-NIH_ECDC-219/2021	2021-02-09	EPI_ISL_1201587	Regionalne_Centrum_Krwiodawstwa_i_Krwiolecznictwa_w_Bia\u0142ymstoku_Pracownia_Diagnostyki_Molekularnej_wirusa_SARS-CoV-2
hCoV-19/Canada/ON-PHL-21-13440/2021	2021-04-00	EPI_ISL_2141064	Public_Health_Ontario_Laboratory
hCoV-19/Peru/LIM-INS-976/2021	2021-04-29	EPI_ISL_2536749	Laboratorio_de_Referencial_Nacional_de_Virus_Respiratorios
hCoV-19/Chile/AN-126741/2021	2021-07-07	EPI_ISL_3368905	Genetica_Molecular_and_Subdepartamento_de_Virologia_ISP_Chile
hCoV-19/Finland/V9219/2021	2021-03-22	EPI_ISL_2258538	Department_of_Virology_and_Immunology
hCoV-19/Denmark/DCGC-75874/2021	2021-03-22	EPI_ISL_1884445	Department_of_Virus_and_Microbiological_Special_Diagnostics
hCoV-19/England/MILK-18DD784/2021	2021-07-09	EPI_ISL_2998418	Lighthouse_Lab_in_Milton_Keynes
hCoV-19/Belgium/UZA-UA-CV2100344939/2021	2021-04-02	EPI_ISL_1558677	Platform_BIS_UZA/UAntwerpen
hCoV-19/Canada/BC_04013424/2020	2020-04-00	EPI_ISL_466760	BCCDC_Public_Health_Laboratory
hCoV-19/England/NORT-1BE0581/2021	2021-07-05	EPI_ISL_3001612	Northumbria_University_/_South_Tees_Hospitals_NHS_Foundation_Trust_/_North_Cumbria_Integrated_Care_NHS_Foundation_Trust_/_North_Tees_and_Hartlepool_NHS_Foundatio
hCoV-19/Sweden/SUS0000208/2021	2021-03-01	EPI_ISL_1176398	Clinical_Microbiology
hCoV-19/USA/MN-CDC-QDX22313766/2021	2021-02-20	EPI_ISL_1220575	Quest_Diagnostics_Incorporated
hCoV-19/England/MILK-B8C10E/2020	2020-11-13	EPI_ISL_674263	Lighthouse_Lab_in_Milton_Keynes
hCoV-19/USA/MD-MDH-1631/2021	2021-03-30	EPI_ISL_1575163	MD_PHL
hCoV-19/Reunion/PIMIT_01059/2021	2021-02-18	EPI_ISL_1629039	CERBALLIANCE
hCoV-19/England/OXON-B40A1/2020	2020-03-28	EPI_ISL_534929	Oxford_Viromics
hCoV-19/USA/IL-CDC-LC0028521/2021	2021-03-14	EPI_ISL_1462224	Laboratory_Corporation_of_America
hCoV-19/England/MILK-13EDBC6/2021	2021-03-14	EPI_ISL_1326006	Lighthouse_Lab_in_Milton_Keynes
hCoV-19/Wales/PHWC-4D8164/2021	2021-02-27	EPI_ISL_1249379	Wales_Specialist_Virology_Centre_Sequencing_lab
hCoV-19/Finland/1521/2021	2021-02-08	EPI_ISL_1496987	Department_of_Virology_and_Immunology
hCoV-19/Canada/BC_03471188/2020	2020-04-00	EPI_ISL_466750	BCCDC_Public_Health_Laboratory
hCoV-19/Switzerland/AG-SNRCI-2816/2020	2020-11-16	EPI_ISL_857540	Swiss_National_Reference_Centre_for_Influenza
hCoV-19/Denmark/DCGC-27386/2020	2020-12-28	EPI_ISL_818103	Department_of_Virus_and_Microbiological_Special_Diagnostics
hCoV-19/USA/MA-MGH-04103/2021	2021-02-06	EPI_ISL_1121801	Massachusetts_General_Hospital
hCoV-19/Germany/un-RKI-I-132168/2021	2021-04-13	EPI_ISL_2115109	SYNLAB_MVZ_Heidelberg
hCoV-19/England/MILK-1A8A283/2021	2021-07-31	EPI_ISL_3311899	Lighthouse_Lab_in_Milton_Keynes
hCoV-19/Sweden/20-53103/2020	2020-09-24	EPI_ISL_648195	The_Public_Health_Agency_of_Sweden
hCoV-19/USA/OH-CDC-QDX23678142/2021	2021-04-06	EPI_ISL_1702624	Quest_Diagnostics_Incorporated
hCoV-19/USA/FL-CDC-LC0069930/2021	2021-06-04	EPI_ISL_2611233	Laboratory_Corporation_of_America
hCoV-19/England/BRBR-1831803/2021	2021-06-29	EPI_ISL_2917329	Berkshire_and_Surrey_Pathology_Services_Lighthouse_Laboratory
hCoV-19/England/QEUH-14D09BC/2021	2021-04-05	EPI_ISL_1544658	Lighthouse_Lab_in_Glasgow
hCoV-19/Germany/TH-RKI-I-051664/2021	2021-03-18	EPI_ISL_1434617	SYNLAB_Jena_Oncoscreen
hCoV-19/Germany/BY-MVP-000002675/2021	2021-01-25	EPI_ISL_2095018	Max_von_Pettenkofer_Institute
hCoV-19/India/MH-ICMR-NIV-INSACOG-GSEQ-3292/2021	2021-05-01	EPI_ISL_2131549	ICMR-National_Institute_of_Virology_-_INSACOG
hCoV-19/Finland/2806/2021	2021-02-18	EPI_ISL_1841729	Department_of_Virology_and_Immunology
hCoV-19/USA/MO-CDC-QDX25392313/2021	2021-05-30	EPI_ISL_2526759	Quest_Diagnostics_Incorporated
hCoV-19/USA/SD-CDC-LC0055683/2021	2021-04-28	EPI_ISL_2046083	Laboratory_Corporation_of_America
hCoV-19/England/QEUH-143594C/2021	2021-03-20	EPI_ISL_1411350	Lighthouse_Lab_in_Glasgow
hCoV-19/Slovenia/187253/2021	2021-04-06	EPI_ISL_1914752	Institute_of_Microbiology_and_Immunology
hCoV-19/USA/WA-CDC-UW21052774458/2021	2021-05-27	EPI_ISL_2497202	UW_Virology_Lab
hCoV-19/England/BRBR-185D898/2021	2021-07-04	EPI_ISL_2912008	Berkshire_and_Surrey_Pathology_Services_Lighthouse_Laboratory
hCoV-19/USA/CA-LACPHL-AF00281/2021	2021-01-17	EPI_ISL_905789	UCLA_Clinical_Micro_Lab
hCoV-19/USA/FL-CDC-LC0176592/2021	2021-08-11	EPI_ISL_3742650	Laboratory_Corporation_of_America
hCoV-19/Scotland/QEUH-147ED78/2021	2021-03-27	EPI_ISL_1506929	Lighthouse_Lab_in_Glasgow
hCoV-19/USA/CA-CDC-FG-054279/2021	2021-07-29	EPI_ISL_3344674	Fulgent_Genetics
hCoV-19/France/ARA-HCL021079103201/2021	2021-04-28	EPI_ISL_2015886	CH_GIVORS
hCoV-19/Denmark/DCGC-128552/2021	2021-07-12	EPI_ISL_2992655	Department_of_Bacteria
hCoV-19/Canada/SK-NML-74340/2021	2021-05-11	EPI_ISL_2587605	SK-Roy_Romanow_Provincial_Laboratory
hCoV-19/USA/NC-CDC-LC0067065/2021	2021-05-28	EPI_ISL_2481331	Laboratory_Corporation_of_America
hCoV-19/Australia/VIC10950/2020	2020-09-08	EPI_ISL_1055281	Microbiological_Diagnostic_Unit_-_Public_Health_Laboratory_(MDU-PHL)
hCoV-19/USA/CA-CDPH-2000019919/2021	2021-01-04	EPI_ISL_3119258	CDPH_VBL
hCoV-19/England/PLYM-1A8AAF4/2021	2021-07-30	EPI_ISL_3359833	Lighthouse_Laboratory_Plymouth
hCoV-19/Canada/AB-ABPHL-08400/2021	2021-02-27	EPI_ISL_2166692	Alberta_Precision_Labs_(APL)
hCoV-19/Turkey/HSGM-FS4945/2021	2021-08-07	EPI_ISL_3414354	Ministry_of_Health_Turkey
hCoV-19/England/QEUH-1A88540/2021	2021-07-31	EPI_ISL_3282804	Lighthouse_Lab_in_Glasgow
hCoV-19/Finland/THL-202102010/2021	2021-01-22	EPI_ISL_2590488	Fimlab_Laboratoriot_Oy_Tampere
hCoV-19/Russia/AST-RII-MH14516S/2020	2020-10-21	EPI_ISL_1491658	Pathogenic_Microorganisms_Variability_Laboratory
hCoV-19/France/CVL-IPP05571/2021	2021-03-07	EPI_ISL_1554947	Hospital
hCoV-19/USA/MN-MDH-7029/2021	2021-05-03	EPI_ISL_2136418	Minnesota_Department_of_Health
hCoV-19/England/OXON-B1B3A/2020	2020-04-16	EPI_ISL_479073	Oxford_Viromics
hCoV-19/England/ALDP-17AB6CF/2021	2021-06-20	EPI_ISL_2807570	Lighthouse_Lab_in_Alderley_Park
hCoV-19/Wales/PHWC-2EFD2/2020	2020-04-04	EPI_ISL_446184	Wales_Specialist_Virology_Centre
hCoV-19/Denmark/DCGC-21027/2020	2020-12-21	EPI_ISL_759512	Department_of_Virus_and_Microbiological_Special_Diagnostics
hCoV-19/Japan/PG-13479/2020	2020-11-25	EPI_ISL_895142	Pathogen_Genomics_Center
hCoV-19/Belgium/UZA-UA-1501180850/2021	2021-07-26	EPI_ISL_3266585	Algemeen_Klinisch_Labo
hCoV-19/Wales/PHWC-4D0E92/2021	2021-02-17	EPI_ISL_1106949	Wales_Specialist_Virology_Centre_Sequencing_lab
hCoV-19/Netherlands/GE-RIVM-48302/2021	2021-07-14	EPI_ISL_3259237	Dutch_COVID-19_response_team
hCoV-19/Wales/PHWC-4DA4F0/2021	2021-03-08	EPI_ISL_1249677	Originating_lab
hCoV-19/Japan/PG-29966/2021	2021-02-08	EPI_ISL_1927762	Pathogen_Genomics_Center
hCoV-19/Denmark/DCGC-143337/2021	2021-08-02	EPI_ISL_3251843	Department_of_Bacteria
hCoV-19/England/MILK-132080C/2021	2021-02-22	EPI_ISL_1178117	Centre_for_Enzyme_Innovation
hCoV-19/England/ALDP-146E26D/2021	2021-03-23	EPI_ISL_1466520	Lighthouse_Lab_in_Alderley_Park
hCoV-19/USA/KS-CDC-LC0182664/2021	2021-07-29	EPI_ISL_3750307	Laboratory_Corporation_of_America
hCoV-19/Germany/BW-RKI-I-048685/2021	2021-03-14	EPI_ISL_1356111	SYNLAB_MVZ_Leinfelden-Echterdingen
hCoV-19/Mexico/BCN-SEARCH-102420/2021	2021-01-14	EPI_ISL_2712519	Sharp_HealthCare_Laboratory
hCoV-19/Denmark/DCGC-132289/2021	2021-07-17	EPI_ISL_3709030	Department_of_Bacteria
hCoV-19/Canada/BC-BCCDC-92307/2021	2021-05-17	EPI_ISL_3486041	British_Columbia_Centre_For_Disease_Control
hCoV-19/USA/CA-SEARCH-41170/2021	2021-06-28	EPI_ISL_3215804	EXCITE_Lab
hCoV-19/England/ALDP-13160A7/2021	2021-02-21	EPI_ISL_1386283	Quadram_Institute_Bioscience
hCoV-19/Sweden/DC107414041/2021	2021-02-17	EPI_ISL_1599948	Swedish_national_genomic_surveillance_program_of_SARS-CoV-2
hCoV-19/England/ALDP-149341E/2021	2021-03-26	EPI_ISL_1630757	Lighthouse_Lab_in_Alderley_Park
hCoV-19/England/ALDP-119CE29/2021	2021-01-28	EPI_ISL_945648	Lighthouse_Lab_in_Alderley_Park
hCoV-19/USA/OR-OHSU-0827/2020	2020-06-23	EPI_ISL_525909	OHSU_Lab_Services_Molecular_Microbiology_Lab
hCoV-19/Philippines/PH-PGC-02570/2021	2021-01-14	EPI_ISL_2155168	Qualimed_Hospital_Sta._Rosa
hCoV-19/Denmark/DCGC-3699/2020	2020-08-31	EPI_ISL_615477	Department_of_Virus_and_Microbiological_Special_Diagnostics
hCoV-19/England/LOND-132735F/2021	2021-01-25	EPI_ISL_1104808	University_College_London_Hospital
hCoV-19/England/ALDP-15074F6/2021	2021-04-14	EPI_ISL_1699483	Lighthouse_Lab_in_Alderley_Park
hCoV-19/USA/FL-CDC-ASC210154683/2021	2021-06-27	EPI_ISL_3305313	Aegis_Sciences_Corporation
hCoV-19/Germany/NW-HHU-7563/2021	2021-06-15	EPI_ISL_3115759	ZOTZ_KLIMAS_MVZ_D\u00fcsseldorf-Centrum_GbR_\u00dcBAG_f\u00fcr_Labormedizin
hCoV-19/Mexico/TAM-InDRE_FB17466_S3488/2021	2021-06-02	EPI_ISL_2779003	LESP_Tamaulipas
hCoV-19/England/QEUH-1966154/2021	2021-07-14	EPI_ISL_3069248	Lighthouse_Lab_in_Glasgow
hCoV-19/Denmark/DCGC-17195/2020	2020-12-14	EPI_ISL_750816	Department_of_Virus_and_Microbiological_Special_Diagnostics
hCoV-19/Brazil/PE-FIOCRUZ-IAM1961/2021	2021-05-02	EPI_ISL_3134590	LACEN/PE
hCoV-19/England/CAMC-D32C5F/2020	2020-12-26	EPI_ISL_798758	Lighthouse_Lab_in_Cambridge
hCoV-19/USA/FL-Path-Saliva-2037/2021	2021-07-00	EPI_ISL_3656576	University_of_Florida_Health_Pathology_Laboratories
hCoV-19/Denmark/DCGC-35310/2020	2020-11-09	EPI_ISL_926451	Department_of_Virus_and_Microbiological_Special_Diagnostics
hCoV-19/Luxembourg/LNS9321646/2020	2020-12-12	EPI_ISL_910877	Laboratoire_national_de_sante
hCoV-19/USA/FL-CDC-STM-000013488/2021	2021-02-11	EPI_ISL_1134718	Helix/Illumina
hCoV-19/South_Africa/NICD-N12073/2021	2021-07-04	EPI_ISL_3237200	PORT_ELIZABETH
hCoV-19/England/MILK-ACEB9A/2020	2020-10-22	EPI_ISL_629739	Lighthouse_Lab_in_Milton_Keynes
hCoV-19/England/ALDP-130BAF2/2021	2021-02-21	EPI_ISL_1122602	Lighthouse_Lab_in_Alderley_Park
hCoV-19/USA/MN-CDC-ASC210033392/2021	2021-04-26	EPI_ISL_2150754	Aegis_Sciences_Corporation
hCoV-19/Canada/BC-BCCDC-92120/2021	2021-05-16	EPI_ISL_3485937	British_Columbia_Centre_For_Disease_Control
hCoV-19/England/ALDP-148B9B0/2021	2021-03-26	EPI_ISL_1487467	Lighthouse_Lab_in_Alderley_Park
hCoV-19/England/MILK-14734BA/2021	2021-03-24	EPI_ISL_1472462	Lighthouse_Lab_in_Milton_Keynes
hCoV-19/Scotland/QEUH-1792661/2021	2021-06-23	EPI_ISL_2730481	Lighthouse_Lab_in_Glasgow
hCoV-19/Turkey/HSGM-C4847/2021	2021-07-09	EPI_ISL_3549032	Ministry_of_Health_Turkey
hCoV-19/Japan/PG-68126/2021	2021-06-14	EPI_ISL_3195348	Pathogen_Genomics_Center
hCoV-19/USA/FL-CDC-ASC210160000/2021	2021-07-19	EPI_ISL_3812955	Aegis_Sciences_Corporation
hCoV-19/England/QEUH-1B8B193/2021	2021-08-12	EPI_ISL_3466295	Lighthouse_Lab_in_Glasgow
hCoV-19/USA/CA-LACPHL-AF01117/2021	2021-05-03	EPI_ISL_2404864	UCLA_Clinical_Micro_Lab
hCoV-19/USA/IL-CDC-STM-000047886/2021	2021-04-01	EPI_ISL_1690795	Helix/Illumina
hCoV-19/Lithuania/S21G239/2021	2021-07-16	EPI_ISL_3340064	Vie\u0161oji_\u012fstaiga_Vilniaus_universiteto_ligonin\u0117_Santaros_klinikos
hCoV-19/Germany/BY-RKI-I-205601/2021	2021-08-13	EPI_ISL_3714841	LabKom_-_Labor_Augsburg_MVZ_GmbH
hCoV-19/England/ALDP-142C104/2021	2021-03-12	EPI_ISL_1414339	Lighthouse_Lab_in_Alderley_Park
hCoV-19/England/ALDP-1892D6B/2021	2021-07-01	EPI_ISL_2936882	Lighthouse_Lab_in_Alderley_Park
hCoV-19/Netherlands/GE-RIVM-41837/2021	2021-06-23	EPI_ISL_2862640	Dutch_COVID-19_response_team
hCoV-19/Denmark/DCGC-112844/2021	2021-06-14	EPI_ISL_2666929	Department_of_Bacteria
hCoV-19/Canada/QC-1nMCY-T0132019/2021	2021-02-13	EPI_ISL_2823842	Laboratoire_de_sant\u00e9_publique_du_Qu\u00e9bec
hCoV-19/England/ALDP-1492251/2021	2021-03-25	EPI_ISL_1485762	Lighthouse_Lab_in_Alderley_Park
hCoV-19/USA/AL-HGSC-JGGX/2020	2020-12-08	EPI_ISL_883912	Eurofins_Diatherix
hCoV-19/England/PLYM-187AAF9/2021	2021-07-05	EPI_ISL_2909034	Lighthouse_Laboratory_Plymouth
hCoV-19/Germany/un-RKI-I-096140/2021	2021-04-10	EPI_ISL_1843091	Sonic_-_Labor_Staber_Heilbronn
hCoV-19/USA/CA-SEARCH-11716/2021	2021-03-09	EPI_ISL_1815879	EXCITE_Lab
hCoV-19/England/ALDP-15C1100/2021	2021-05-24	EPI_ISL_2395502	Lighthouse_Lab_in_Alderley_Park
hCoV-19/Scotland/EDB11166/2020	2020-12-13	EPI_ISL_764069	Virology_Department
hCoV-19/England/ALDP-14F41D8/2021	2021-04-11	EPI_ISL_1700054	Lighthouse_Lab_in_Alderley_Park
hCoV-19/Australia/VIC1611/2020	2020-05-09	EPI_ISL_456521	Victorian_Infectious_Diseases_Reference_Laboratory_(VIDRL)
hCoV-19/Germany/BY-RKI-I-180479/2021	2021-05-20	EPI_ISL_2636867	Medizinisch-Diagnostisches_Labor_Kempten_allg\u00e4ulab
hCoV-19/USA/UT-CDC-ASC210003865/2021	2021-03-10	EPI_ISL_1479595	Aegis_Sciences_Corporation
hCoV-19/Ireland/CO-NVRL-M34IRL88099/2021	2021-08-05	EPI_ISL_3799712	National_Virus_Reference_Laboratory
hCoV-19/England/ALDP-17AB7AE/2021	2021-06-20	EPI_ISL_2807371	Lighthouse_Lab_in_Alderley_Park
hCoV-19/Japan/PG-42298/2021	2021-05-05	EPI_ISL_2359958	Department_of_Infectious_Diseases
hCoV-19/Denmark/DCGC-153588/2021	2021-08-10	EPI_ISL_3530892	Department_of_Bacteria
hCoV-19/USA/MT-BHDH-4408/2020	2020-07-20	EPI_ISL_900729	Bozeman_Health_Deaconess_Hospital
hCoV-19/USA/MI-CDC-STM-000058786/2021	2021-04-17	EPI_ISL_1923227	Helix/Illumina
hCoV-19/England/ALDP-1198625/2021	2021-01-26	EPI_ISL_990195	Lighthouse_Lab_in_Alderley_Park
hCoV-19/USA/FL-CDC-LC0152244/2021	2021-07-31	EPI_ISL_3512665	Laboratory_Corporation_of_America
hCoV-19/USA/GA-CDC-LC0162489/2021	2021-08-02	EPI_ISL_3675471	Laboratory_Corporation_of_America
hCoV-19/India/TG-CCMB-CIA2875/2021	2021-05-13	EPI_ISL_2441659	CSIR-Centre_for_Cellular_and_Molecular_Biology
hCoV-19/Lithuania/LTU000_INMEDICA_397177/2021	2021-05-06	EPI_ISL_2334640	UAB_InMedica
hCoV-19/Germany/NW-RKI-I-092845/2021	2021-04-14	EPI_ISL_1727279	amedes_MVZ_DIAMEDIS_Sennestadt
hCoV-19/Denmark/DCGC-51770/2021	2021-03-08	EPI_ISL_1859802	Department_of_Virus_and_Microbiological_Special_Diagnostics
hCoV-19/USA/MD-HP03560/2021	2021-03-23	EPI_ISL_1402849	Johns_Hopkins_Hospital_Department_of_Pathology
hCoV-19/England/CAMC-B0753C/2020	2020-10-31	EPI_ISL_643660	Lighthouse_Lab_in_Cambridge
hCoV-19/USA/WA-UW-65469/2021	2021-02-17	EPI_ISL_1341371	UW_Virology_Lab
hCoV-19/England/MILK-1843349/2021	2021-07-01	EPI_ISL_2916451	Lighthouse_Lab_in_Milton_Keynes
hCoV-19/USA/GA-CDC-2-4068740/2021	2021-01-04	EPI_ISL_1095119	GA_Department_of_Public_Health_Laboratory
hCoV-19/Scotland/QEUH-153246B/2021	2021-04-22	EPI_ISL_1830446	Lighthouse_Lab_in_Glasgow
hCoV-19/France/ARA-HCL021053078001/2021	2021-03-21	EPI_ISL_1461155	CNR_Virus_des_Infections_Respiratoires_-_France_SUD
hCoV-19/Denmark/DCGC-72302/2021	2021-03-08	EPI_ISL_1880873	Department_of_Virus_and_Microbiological_Special_Diagnostics
hCoV-19/Lithuania/S21E271/2021	2021-04-20	EPI_ISL_2428791	UAB_Diagnostikos_laboratorija
hCoV-19/Denmark/DCGC-77089/2021	2021-04-19	EPI_ISL_1885660	Department_of_Virus_and_Microbiological_Special_Diagnostics
hCoV-19/Peru/LIM-INS-2979/2021	2021-06-22	EPI_ISL_3670634	Laboratorio_de_Referencia_Nacional_de_Virus_Respiratorios._Centro_Nacional_de_Salud_Publica._Instituto_Nacional_de_Salud_Peru.
hCoV-19/USA/CA-CZB-17002/2020	2020-12-05	EPI_ISL_884912	Santa_Clara_County_Public_Health_Laboratory
hCoV-19/England/QEUH-1365CB4/2021	2021-03-01	EPI_ISL_1186609	Lighthouse_Lab_in_Glasgow
hCoV-19/England/ALDP-E306AD/2021	2021-01-01	EPI_ISL_821030	Lighthouse_Lab_in_Alderley_Park
hCoV-19/Mexico/PUE-InDRE_F11932_S1221/2021	2021-03-17	EPI_ISL_1651234	LESP_Puebla
hCoV-19/Canada/BC-BCCDC-145026/2021	2021-07-10	EPI_ISL_3602875	British_Columbia_Centre_For_Disease_Control
hCoV-19/Finland/THL-202118355/2021	2021-05-20	EPI_ISL_2645150	NordLab_Oulu
hCoV-19/England/CAMB-AA5C69/2021	2021-05-03	EPI_ISL_1974763	Department_of_Pathology
hCoV-19/England/QEUH-14E4CF8/2021	2021-04-09	EPI_ISL_1653651	Lighthouse_Lab_in_Glasgow
hCoV-19/Denmark/DCGC-98111/2021	2021-05-10	EPI_ISL_2178074	Department_of_Virus_and_Microbiological_Special_Diagnostics
hCoV-19/France/IDF-IPP00505/2021	2021-01-07	EPI_ISL_872264	Labo_analyses_med
hCoV-19/Denmark/DCGC-140854/2021	2021-07-29	EPI_ISL_3229019	Department_of_Bacteria
hCoV-19/Wales/PHWC-492D35/2020	2020-11-27	EPI_ISL_725781	Wales_Specialist_Virology_Centre_Sequencing_lab
hCoV-19/Netherlands/UT-RIVM-16582/2021	2021-02-28	EPI_ISL_1287965	Dutch_COVID-19_response_team
hCoV-19/Spain/NC-CHN-01000391/2021	2021-03-06	EPI_ISL_1392972	Servicio_de_Microbiolog\u00eda_Cl\u00ednica_(Complejo_Hospitalario_de_Navarra
hCoV-19/Portugal/PT13903/2021	2021-08-02	EPI_ISL_3432187	SESARAM
hCoV-19/USA/AZ-CDC-STM-000052219/2021	2021-04-07	EPI_ISL_1797275	Helix/Illumina
hCoV-19/USA/FL-CDC-LC0163515/2021	2021-08-05	EPI_ISL_3677515	Laboratory_Corporation_of_America
hCoV-19/Germany/NW-RKI-I-209539/2021	2021-08-21	EPI_ISL_3879911	SYNLAB_MVZ_Leverkusen
hCoV-19/Denmark/DCGC-72945/2021	2021-04-19	EPI_ISL_1881516	Department_of_Virus_and_Microbiological_Special_Diagnostics
hCoV-19/Turkey/HSGM-MK1030/2021	2021-08-13	EPI_ISL_3541741	Ministry_of_Health_Turkey
hCoV-19/Japan/PG-88524/2021	2021-07-05	EPI_ISL_3900246	Pathogen_Genomics_Center
hCoV-19/Japan/PG-23826/2020	2020-11-20	EPI_ISL_1429461	Pathogen_Genomics_Center
hCoV-19/USA/AZ-TG371337/2020	2020-05-22	EPI_ISL_694581	AZ_SPHL
hCoV-19/USA/FL-CDC-LC0186670/2021	2021-08-12	EPI_ISL_3743957	Laboratory_Corporation_of_America
hCoV-19/USA/OH-ODH-SC0060003/2020	2020-07-14	EPI_ISL_2626450	Ohio_Department_of_Health_Laboratory
hCoV-19/Germany/SN-RKI-I-150682/2021	2021-05-06	EPI_ISL_2262316	Fraunhofer-Institut_f\u00fcr_Zelltherapie_und_Immunologie_IZI_AG_Next-Generation_Diagnostics
hCoV-19/USA/WA-CDC-LC0152956/2021	2021-07-27	EPI_ISL_3519034	Laboratory_Corporation_of_America
hCoV-19/Turkey/HSGM-3679/2021	2021-02-11	EPI_ISL_1167630	Ministry_of_Health_Turkey
hCoV-19/England/PLYM-1BD5D96/2021	2021-08-16	EPI_ISL_3638582	Lighthouse_Laboratory_Plymouth
hCoV-19/France/PAC-IHU-19031-Nova1E/2021	2021-07-00	EPI_ISL_3803557	MEPHI
hCoV-19/Turkey/HSGM-D15492/2021	2021-08-19	EPI_ISL_3651549	Ministry_of_Health_Turkey
hCoV-19/USA/CA-SEARCH-10506/2021	2021-01-30	EPI_ISL_1812737	EXCITE_Lab
hCoV-19/USA/GA-USAFSAM-S0521/2021	2021-01-06	EPI_ISL_1091722	US_Air_Force_School_of_Aerospace_Medicine
hCoV-19/USA/OR-OHSU-9178/2021	2021-01-04	EPI_ISL_905925	OHSU_Lab_Services_Molecular_Microbiology_Lab
hCoV-19/Denmark/DCGC-109758/2021	2021-05-24	EPI_ISL_2684192	Department_of_Bacteria
hCoV-19/England/MILK-11C3797/2021	2021-01-28	EPI_ISL_1006506	Lighthouse_Lab_in_Milton_Keynes
hCoV-19/USA/IL-CDC-ASC210034626/2021	2021-04-27	EPI_ISL_2039148	Aegis_Sciences_Corporation
hCoV-19/USA/MI-CDC-STM-000065021/2021	2021-04-27	EPI_ISL_2144293	Helix/Illumina
hCoV-19/Turkey/HSGM-DX1876/2021	2021-08-15	EPI_ISL_3584547	Ministry_of_Health_Turkey
hCoV-19/Ireland/TA-NVRL-e87IRL82482/2021	2021-03-23	EPI_ISL_1511301	National_Virus_Reference_Laboratory
hCoV-19/Sweden/DC107871231/2021	2021-03-02	EPI_ISL_1603099	Swedish_national_genomic_surveillance_program_of_SARS-CoV-2
hCoV-19/England/PLYM-19A97CC/2021	2021-07-20	EPI_ISL_3093830	Lighthouse_Laboratory_Plymouth
hCoV-19/Germany/SN-RKI-I-100540/2021	2021-04-08	EPI_ISL_1846242	Bioscientia_Labor_Wermsdorf
hCoV-19/Germany/HH-HPI-p4126/2021	2021-02-00	EPI_ISL_1463879	Labor_Dr._Fenner_und_Kollegen
hCoV-19/Germany/HH-HPI-p5309/2021	2021-03-22	EPI_ISL_1716377	Labor_Dr._Fenner_und_Kollegen
hCoV-19/Denmark/DCGC-116690/2021	2021-04-26	EPI_ISL_2669689	Department_of_Bacteria
hCoV-19/USA/NY-UB-KHL-00176/2021	2021-04-11	EPI_ISL_2229741	Kaleida_Health_Laboratories
hCoV-19/England/HSLL-1B77FBE/2021	2021-08-11	EPI_ISL_3468209	Health_Services_Laboratories
hCoV-19/Japan/PG-40795/2021	2021-04-19	EPI_ISL_2335322	Pathogen_Genomics_Center
hCoV-19/Denmark/DCGC-64442/2021	2021-03-22	EPI_ISL_1873013	Department_of_Virus_and_Microbiological_Special_Diagnostics
hCoV-19/Denmark/DCGC-130702/2021	2021-07-15	EPI_ISL_3029473	Department_of_Bacteria
hCoV-19/Canada/Qc-LSPQ-L00244359/2020	2020-03-31	EPI_ISL_536397	H\u00f4pital_Pierre-Boucher
hCoV-19/Iceland/3883/2020	2020-10-28	EPI_ISL_827579	deCODE_genetics
hCoV-19/Denmark/DCGC-127359/2021	2021-07-12	EPI_ISL_2971853	Department_of_Bacteria
hCoV-19/Scotland/QEUH-13D0F60/2021	2021-03-13	EPI_ISL_1346221	Lighthouse_Lab_in_Glasgow
hCoV-19/Australia/VIC4216/2020	2020-07-15	EPI_ISL_519544	Microbiological_Diagnostic_Unit_-_Public_Health_Laboratory_(MDU-PHL)
hCoV-19/Scotland/QEUH-1498992/2021	2021-03-30	EPI_ISL_1506391	Lighthouse_Lab_in_Glasgow
hCoV-19/Japan/PG-84178/2021	2021-07-28	EPI_ISL_3896833	SARS-CoV-2_testing_team
hCoV-19/England/QEUH-F8E33F/2021	2021-01-10	EPI_ISL_851920	Lighthouse_Lab_in_Glasgow
hCoV-19/USA/CA-CDC-ASC210066517/2021	2021-05-24	EPI_ISL_2531038	Aegis_Sciences_Corporation
hCoV-19/Germany/SH-ChVir21725/2020	2020-12-21	EPI_ISL_909965	A._Krumbholz
hCoV-19/Canada/ON-PHL-21-00114/2020	2020-12-00	EPI_ISL_2250279	Public_Health_Ontario_Laboratory
hCoV-19/Singapore/2756/2021	2021-07-27	EPI_ISL_3188784	National_Public_Health_Laboratory
hCoV-19/England/ALDP-1183E9E/2021	2021-01-25	EPI_ISL_990728	Lighthouse_Lab_in_Alderley_Park
hCoV-19/USA/NC-CDC-ASC210029191/2021	2021-04-21	EPI_ISL_2150620	Aegis_Sciences_Corporation
hCoV-19/Brazil/SP-827835/2021	2021-03-21	EPI_ISL_1795413	PRONTO_SOCORRO_MUNICIPAL_TAMBAU
hCoV-19/USA/FL-CDC-QDX23760643/2021	2021-04-06	EPI_ISL_1738113	Quest_Diagnostics_Incorporated
hCoV-19/Singapore/4636/2021	2021-08-26	EPI_ISL_3924533	National_Public_Health_Laboratory
hCoV-19/Iceland/1082/2020	2020-03-23	EPI_ISL_1586059	The_National_University_Hospital_of_Iceland
hCoV-19/Canada/ON-PHL-21-05367/2021	2021-02-00	EPI_ISL_1368150	Public_Health_Ontario_Laboratory
hCoV-19/USA/FL-CDC-STM-000069654/2021	2021-05-05	EPI_ISL_2280204	Helix/Illumina
hCoV-19/Israel/210716859/2021	2021-02-08	EPI_ISL_1278822	Clalit_Health_Services_Laboratories
hCoV-19/England/MILK-1B5DADB/2021	2021-08-10	EPI_ISL_3706892	Lighthouse_Lab_in_Milton_Keynes
hCoV-19/England/ALDP-9C5EAA/2020	2020-09-10	EPI_ISL_567662	Lighthouse_Lab_in_Alderley_Park
hCoV-19/Indonesia/JK-GSILab-657004/2021	2021-08-10	EPI_ISL_3548701	GSI_MEDIKA_PLAZA_CILANDAK
hCoV-19/England/HSLL-185B2D8/2021	2021-07-01	EPI_ISL_2999849	Health_Services_Laboratories
hCoV-19/England/ALDP-17A6934/2021	2021-06-22	EPI_ISL_2766030	Lighthouse_Lab_in_Alderley_Park
hCoV-19/Denmark/DCGC-153448/2021	2021-08-15	EPI_ISL_3530697	Department_of_Bacteria
hCoV-19/France/IDF-CERBAHC-20210206-S62/2021	2021-01-27	EPI_ISL_1005685	Cerballiance_Montlh\u00e9ry
hCoV-19/Canada/BC-BCCDC-71333/2021	2021-04-10	EPI_ISL_3480234	British_Columbia_Centre_For_Disease_Control
hCoV-19/USA/AK-PHL10485/2021	2021-07-17	EPI_ISL_3231412	Alaska_State_Virology_Laboratory
hCoV-19/England/QEUH-1237742/2021	2021-02-08	EPI_ISL_1108469	Northumbria_University_/_South_Tees_Hospitals_NHS_Foundation_Trust_/_North_Cumbria_Integrated_Care_NHS_Foundation_Trust_/_North_Tees_and_Hartlepool_NHS_Foundatio
hCoV-19/England/CAMC-DD8E73/2020	2020-12-29	EPI_ISL_797584	Lighthouse_Lab_in_Cambridge
hCoV-19/Denmark/DCGC-92246/2021	2021-04-26	EPI_ISL_2028541	Department_of_Virus_and_Microbiological_Special_Diagnostics
hCoV-19/Denmark/DCGC-80919/2021	2021-04-05	EPI_ISL_1889561	Department_of_Virus_and_Microbiological_Special_Diagnostics
hCoV-19/Sweden/3559440478/2021	2021-03-01	EPI_ISL_3794422	Swedish_national_genomic_surveillance_program_of_SARS-CoV-2
hCoV-19/Wales/PHWC-499E1D/2020	2020-11-24	EPI_ISL_727450	Wales_Specialist_Virology_Centre_Sequencing_lab
hCoV-19/Poland/NIPH-NIH_ECDC-3492/2021	2021-03-29	EPI_ISL_1745909	WSSE_w_Warszawie
hCoV-19/Turkey/HSGM-D11644/2021	2021-08-18	EPI_ISL_3593989	Ministry_of_Health_Turkey
hCoV-19/Wales/PHWC-PYRJQ3/2021	2021-04-21	EPI_ISL_1833199	Wales_Specialist_Virology_Centre_Sequencing_lab
hCoV-19/Sweden/36849552XXP/2021	2021-04-28	EPI_ISL_2207533	Swedish_national_genomic_surveillance_program_of_SARS-CoV-2
hCoV-19/USA/MN-CDC-ASC210058234/2021	2021-05-03	EPI_ISL_2159371	Aegis_Sciences_Corporation
hCoV-19/Germany/BY-MVP-000006237/2021	2021-06-14	EPI_ISL_2772668	Max_von_Pettenkofer_Institute
hCoV-19/Denmark/DCGC-24792/2020	2020-12-28	EPI_ISL_795734	Department_of_Virus_and_Microbiological_Special_Diagnostics
hCoV-19/Switzerland/SO-ETHZ-571554/2021	2021-04-08	EPI_ISL_1659064	Viollier_AG
hCoV-19/Denmark/DCGC-54101/2021	2021-01-25	EPI_ISL_1862529	Molekyl\u00e6r_Medicinsk_Afdeling
hCoV-19/England/ALDP-1732F0E/2021	2021-06-16	EPI_ISL_2682641	Lighthouse_Lab_in_Alderley_Park
hCoV-19/Denmark/DCGC-117093/2021	2021-05-31	EPI_ISL_2669967	Department_of_Bacteria
hCoV-19/Denmark/DCGC-37068/2021	2021-01-18	EPI_ISL_928209	Department_of_Virus_and_Microbiological_Special_Diagnostics
hCoV-19/Switzerland/VD-ETHZ-33668736/2021	2021-08-06	EPI_ISL_3465744	Viollier_AG
hCoV-19/India/AP-CCMB-CIA1191/2021	2021-04-20	EPI_ISL_2231715	AP_SSO
hCoV-19/Canada/SK-NML-517/2020	2020-03-24	EPI_ISL_2562974	SK-Roy_Romanow_Provincial_Laboratory
hCoV-19/Finland/THL-202100590/2020	2020-12-19	EPI_ISL_2537298	L\u00e4nsi-Pohjan_keskussairaala
hCoV-19/England/MILK-1A6E4DA/2021	2021-07-29	EPI_ISL_3284918	Lighthouse_Lab_in_Milton_Keynes
hCoV-19/India/PB-ICMR-NIV-INSACOG-GSEQ-573/2021	2021-01-03	EPI_ISL_1704659	ICMR-National_Institute_of_Virology_-_INSACOG
hCoV-19/Sweden/16344576P/2021	2021-04-08	EPI_ISL_3159196	Swedish_national_genomic_surveillance_program_of_SARS-CoV-2
hCoV-19/England/LOND-128D32B/2020	2020-12-17	EPI_ISL_1636947	Barts_Health_NHS_Trust
hCoV-19/England/MILK-1ADBF31/2021	2021-08-03	EPI_ISL_3336135	Lighthouse_Lab_in_Milton_Keynes
hCoV-19/USA/WA-S592/2020	2020-04-04	EPI_ISL_438145	Seattle_Flu_Study
hCoV-19/Portugal/PT14300/2021	2021-08-08	EPI_ISL_3636846	SESARAM
hCoV-19/England/CAMC-1063150/2021	2021-01-15	EPI_ISL_993853	Lighthouse_Lab_in_Cambridge
hCoV-19/USA/CO-CDPHE-2101326772/2021	2021-06-13	EPI_ISL_3404021	Colorado_Department_of_Public_Health_and_Environment
hCoV-19/USA/RI-RISHL-E00103/2021	2021-03-04	EPI_ISL_3089248	Rhode_Island_State_Health_Laboratory
hCoV-19/Sweden/4011689464/2021	2021-03-16	EPI_ISL_1904004	Swedish_national_genomic_surveillance_program_of_SARS-CoV-2
hCoV-19/Slovenia/222455/2021	2021-04-26	EPI_ISL_2321920	Institute_of_Microbiology_and_Immunology
hCoV-19/USA/FL-BPHL-0671/2020	2020-03-24	EPI_ISL_509729	Florida_Bureau_of_Public_Health_Laboratories
hCoV-19/USA/MN-CDC-2-4068904/2021	2021-01-05	EPI_ISL_1446893	\MN_PHL_Division
hCoV-19/Switzerland/VD-CHUV-GEN6339/2021	2021-08-08	EPI_ISL_3730628	EHNV
hCoV-19/Germany/BW-RKI-I-173588/2021	2021-05-18	EPI_ISL_2472687	Eurofins_LifeCodexx_GmbH
hCoV-19/Italy/CAM-TIGEM-IZSM-COLLI-10249/2021	2021-04-21	EPI_ISL_1759629	Istituto_Zooprofilattico_Sperimentale_del_Mezzogiorno
hCoV-19/Brazil/MG-FIOCRUZ-90/2021	2021-02-25	EPI_ISL_3031342	Hospital_das_Cl\u00ednicas_da_UFMG
hCoV-19/Belgium/ULG-15620/2021	2021-05-06	EPI_ISL_2245293	SYNLAB
hCoV-19/Scotland/QEUH-1C6D415/2021	2021-08-23	EPI_ISL_3837652	Lighthouse_Lab_in_Glasgow
hCoV-19/England/ALDP-157BC7D/2021	2021-05-10	EPI_ISL_2171711	Lighthouse_Lab_in_Alderley_Park
hCoV-19/Netherlands/NB-RIVM-54561/2021	2021-08-18	EPI_ISL_3919189	Dutch_COVID-19_response_team
hCoV-19/England/TFCI-26FF42A/2020	2020-12-31	EPI_ISL_868927	Bioinformatics_and_Biostatistics_Lab
hCoV-19/Scotland/QEUH-15EA1B6/2021	2021-05-29	EPI_ISL_2437972	Lighthouse_Lab_in_Glasgow
hCoV-19/USA/NY-CDC-FG-073149/2021	2021-08-05	EPI_ISL_3523815	Fulgent_Genetics
hCoV-19/Canada/QC-JUS-V5250839/2020	2020-03-25	EPI_ISL_890462	Laboratoire_de_sant\u00e9_publique_du_Qu\u00e9bec
hCoV-19/USA/TX-HMH-MCoV-12893/2020	2020-08-18	EPI_ISL_788045	Houston_Methodist_Hospital
hCoV-19/France/PAC-IHU-13584_Nova1/2020	2020-10-00	EPI_ISL_2756680	MEPHI
hCoV-19/USA/NC-CDC-ASC210205666/2021	2021-07-31	EPI_ISL_3820190	Aegis_Sciences_Corporation
hCoV-19/Greece/KEDY_9616/2021	2021-05-13	EPI_ISL_2349505	Central_Public_Health_Laboratory
hCoV-19/Qatar/QA-WCMQ_FD18193849/2020	2020-05-05	EPI_ISL_1714577	Ministry_of_Public_Health_/_Hamad_Medical_Corporation
hCoV-19/Denmark/DCGC-84454/2021	2021-02-22	EPI_ISL_1893729	Department_of_Virus_and_Microbiological_Special_Diagnostics
hCoV-19/USA/KY-KSPHL-100337/2021	2021-03-16	EPI_ISL_1470391	Kentucky_State_Public_Health_Lab
hCoV-19/India/GJ-GBRC33/2020	2020-04-29	EPI_ISL_444464	B.J._Medical_College_and_Civil_hospital
hCoV-19/Slovenia/22-4503/2021	2021-03-23	EPI_ISL_1654419	Department_of_Public_Health_Microbiology_Ljubljana
hCoV-19/USA/VA-CDC-LC0006189/2021	2021-01-18	EPI_ISL_1021701	Laboratory_Corporation_of_America
hCoV-19/France/HDF-P219-21164C5250/2021	2021-04-22	EPI_ISL_1993958	CHU_Lille
hCoV-19/USA/TX-HMH-MCoV-24986/2021	2021-01-20	EPI_ISL_1079600	Houston_Methodist_Hospital
hCoV-19/Japan/PG-3119/2020	2020-05-11	EPI_ISL_691241	Pathogen_Genomics_Center
hCoV-19/Turkey/HSGM-B3882/2021	2021-03-30	EPI_ISL_2968317	Ministry_of_Health_Turkey
hCoV-19/Japan/PG-30468/2021	2021-03-09	EPI_ISL_1929570	Chiba_Prefectural_Institute_of_Public_Health
hCoV-19/Netherlands/NH-RIVM-21637/2020	2020-12-07	EPI_ISL_904863	Dutch_COVID-19_response_team
hCoV-19/Sweden/SE1410224210/2021	2021-02-04	EPI_ISL_2408966	Swedish_national_genomic_surveillance_program_of_SARS-CoV-2
hCoV-19/Ireland/WH-NVRL-89IRL67952/2021	2021-04-22	EPI_ISL_1960702	National_Virus_Reference_Laboratory
hCoV-19/Aruba/AW-RIVM-23169/2021	2021-03-30	EPI_ISL_1596051	Dutch_COVID-19_response_team
hCoV-19/England/PHEC-2F9563/2021	2021-00-00	EPI_ISL_2738524	Respiratory_Virus_Unit
hCoV-19/USA/WA-UW-3600143/2020	2020-06-09	EPI_ISL_2603938	UW_Virology_Lab
hCoV-19/Sweden/DC108072631/2021	2021-03-09	EPI_ISL_1901060	Swedish_national_genomic_surveillance_program_of_SARS-CoV-2
hCoV-19/England/ALDP-1479469/2021	2021-03-25	EPI_ISL_1474015	Lighthouse_Lab_in_Alderley_Park
hCoV-19/Canada/BC-BCCDC-3501/2020	2020-07-25	EPI_ISL_968385	BCCDC_Public_Health_Laboratory
hCoV-19/Canada/MB-NML-17479/2021	2021-01-30	EPI_ISL_1594178	MB-Cadham_Provincial_laboratory
hCoV-19/Finland/3879/2021	2021-03-02	EPI_ISL_2604383	Department_of_Virology_and_Immunology
hCoV-19/Egypt/PHARCO-ARMY-72/2021	2021-02-12	EPI_ISL_1936332	Main_Chemical_Laboratories_Egypt_Army
hCoV-19/England/MILK-1BED636/2021	2021-08-17	EPI_ISL_3640391	Lighthouse_Lab_in_Milton_Keynes
hCoV-19/Japan/PG-60253/2021	2021-06-10	EPI_ISL_3198970	SARS-CoV-2_testing_team
hCoV-19/England/MILK-13B5884/2021	2021-03-08	EPI_ISL_1274319	Lighthouse_Lab_in_Milton_Keynes
hCoV-19/Sweden/10058774/2021	2021-04-19	EPI_ISL_2032870	Swedish_national_genomic_surveillance_program_of_SARS-CoV-2
hCoV-19/England/MILK-13C94A7/2021	2021-03-09	EPI_ISL_1330531	Lighthouse_Lab_in_Milton_Keynes
hCoV-19/Japan/PG-65365/2021	2021-04-27	EPI_ISL_3187294	Pathogen_Genomics_Center
hCoV-19/Ireland/DL-NVRL-S21IRL60836/2021	2021-07-10	EPI_ISL_3247536	National_Virus_Reference_Laboratory
hCoV-19/Poland/Gyncentrum0243/2021	2021-04-09	EPI_ISL_2402758	Gyncentrum
hCoV-19/France/ARA-HCL021079651401/2021	2021-04-27	EPI_ISL_2015973	UNILIANS_DECINES
hCoV-19/USA/IN-CDC-2-4502946/2021	2021-05-21	EPI_ISL_2689991	IN_State_Department_of_Health_Laboratory_Services
hCoV-19/USA/MD-MDH-3318/2021	2021-07-09	EPI_ISL_3099911	MD_PHL
hCoV-19/England/ALDP-1C96167/2021	2021-08-23	EPI_ISL_3836774	Lighthouse_Lab_in_Alderley_Park
hCoV-19/USA/MN-MDH-5044/2021	2021-04-05	EPI_ISL_1593674	Minnesota_Department_of_Health
hCoV-19/England/NORT-1BB6FFF/2021	2021-05-03	EPI_ISL_2239383	Northumbria_University_/_South_Tees_Hospitals_NHS_Foundation_Trust_/_North_Cumbria_Integrated_Care_NHS_Foundation_Trust_/_North_Tees_and_Hartlepool_NHS_Foundatio
hCoV-19/Spain/CB-IBV-98015715/2021	2021-01-20	EPI_ISL_1192455	Hospital_Universitario_Marqu\u00e9s_de_Valdecilla_-_IDIVAL_(Santander
hCoV-19/Japan/PG-47764/2021	2021-05-11	EPI_ISL_2760822	Chiba_Prefectural_Institute_of_Public_Health
hCoV-19/USA/KS-KHEL-2067/2021	2021-05-28	EPI_ISL_2400233	Wichita_State_University_-_Molecular_Diagnostics_Lab
hCoV-19/England/MILK-11C99D7/2021	2021-01-31	EPI_ISL_1105503	Northumbria_University_/_South_Tees_Hospitals_NHS_Foundation_Trust_/_North_Cumbria_Integrated_Care_NHS_Foundation_Trust_/_North_Tees_and_Hartlepool_NHS_Foundatio
hCoV-19/Denmark/DCGC-136122/2021	2021-07-22	EPI_ISL_3709276	Department_of_Bacteria
hCoV-19/Wales/PHWC-PYYUXI/2021	2021-01-05	EPI_ISL_1476520	Originating_lab
hCoV-19/England/ALDP-1C16150/2021	2021-08-18	EPI_ISL_3700077	Lighthouse_Lab_in_Alderley_Park
hCoV-19/Italy/LAZ-INMI-1708/2021	2021-07-26	EPI_ISL_3447029	RM3/IFO
hCoV-19/Italy/APU-BA298/2021	2021-07-19	EPI_ISL_3838683	ASL_BARI
hCoV-19/Qatar/QA-WCMQ_FD17462419/2020	2020-06-09	EPI_ISL_1714240	Ministry_of_Public_Health_/_Hamad_Medical_Corporation
hCoV-19/Greece/77847/2020	2020-12-14	EPI_ISL_2301919	Greek_Genome_Center
hCoV-19/Switzerland/GE-SNRCI-8936/2020	2020-03-00	EPI_ISL_548234	Laboratoire_de_Virologie
hCoV-19/Denmark/DCGC-130259/2021	2021-07-15	EPI_ISL_3029067	Department_of_Bacteria
hCoV-19/England/MILK-17FC87E/2021	2021-06-28	EPI_ISL_2851615	Lighthouse_Lab_in_Milton_Keynes
hCoV-19/Germany/un-RKI-I-129942/2021	2021-04-30	EPI_ISL_2113045	SYNLAB_Jena_Oncoscreen
hCoV-19/Sweden/SE1410280949/2021	2021-03-30	EPI_ISL_2255902	Swedish_national_genomic_surveillance_program_of_SARS-CoV-2
hCoV-19/England/204390997/2020	2020-10-23	EPI_ISL_649876	Respiratory_Virus_Unit
hCoV-19/USA/ME-CDC-ASC210057069/2021	2021-04-12	EPI_ISL_1996239	Aegis_Sciences_Corporation
hCoV-19/USA/CA-CDC-QDX26988269/2021	2021-07-17	EPI_ISL_3330756	Quest_Diagnostics_Incorporated
hCoV-19/USA/AZ-TG371335/2020	2020-05-22	EPI_ISL_694579	AZ_SPHL
hCoV-19/South_Korea/KDCA0489/2020	2020-06-08	EPI_ISL_850201	Division_of_Emerging_Infectious_Diseases
hCoV-19/Chile/Santiago-PUC_MVL_0088/2020	2020-03-29	EPI_ISL_801671	Laboratory_of_Molecular_Virology
hCoV-19/Italy/LAZ-IFO-07293281/2021	2021-07-29	EPI_ISL_3419816	IRCCS_San_Gallicano_Dermatological_Institute
hCoV-19/USA/VA-CDC-LC0177825/2021	2021-08-08	EPI_ISL_3746551	Laboratory_Corporation_of_America
hCoV-19/Brazil/RJ-LNN01963/2021	2021-05-26	EPI_ISL_2535110	Laboratorio_Central_Noel_Nutels
hCoV-19/Germany/BW-RKI-I-045838/2021	2021-02-27	EPI_ISL_1353262	Eurofins_LifeCodexx_GmbH
hCoV-19/Sweden/20263591P/2021	2021-05-17	EPI_ISL_2418855	Swedish_national_genomic_surveillance_program_of_SARS-CoV-2
hCoV-19/Denmark/DCGC-44237/2021	2021-02-01	EPI_ISL_1024615	Department_of_Virus_and_Microbiological_Special_Diagnostics
hCoV-19/USA/WA-CDC-LC0181774/2021	2021-08-04	EPI_ISL_3750589	Laboratory_Corporation_of_America
hCoV-19/England/ALDP-AA39EC/2020	2020-10-22	EPI_ISL_624387	Lighthouse_Lab_in_Alderley_Park
hCoV-19/England/MILK-1B1D9BC/2021	2021-08-06	EPI_ISL_3444890	Lighthouse_Lab_in_Milton_Keynes
hCoV-19/USA/NC-CDC-ASC210061562/2021	2021-05-10	EPI_ISL_2180701	Aegis_Sciences_Corporation
hCoV-19/USA/NV-CDC-LC0104622/2021	2021-07-08	EPI_ISL_3326920	Laboratory_Corporation_of_America
hCoV-19/England/QEUH-132AD21/2021	2021-02-24	EPI_ISL_1190022	Lighthouse_Lab_in_Glasgow
hCoV-19/Canada/AB-ABPHL-21565/2021	2021-06-07	EPI_ISL_3116160	Edmonton_Provincial_Lab
hCoV-19/Denmark/DCGC-47049/2020	2020-11-16	EPI_ISL_1066560	Department_of_Virus_and_Microbiological_Special_Diagnostics
hCoV-19/Denmark/DCGC-140004/2021	2021-07-25	EPI_ISL_3163882	Department_of_Bacteria
hCoV-19/Turkey/HSGM-MK1405/2021	2021-08-13	EPI_ISL_3542308	Ministry_of_Health_Turkey
hCoV-19/USA/MO-MSPHL-002088/2021	2021-05-05	EPI_ISL_2304200	Missouri_State_Public_Health_Laboratory
hCoV-19/Canada/QC-1nSKP-0633156986/2021	2021-04-15	EPI_ISL_3098112	Laboratoire_de_sant\u00e9_publique_du_Qu\u00e9bec
hCoV-19/USA/TX-DSHS-3421/2020	2020-06-23	EPI_ISL_1225030	Texas_Department_of_State_Health_Services
hCoV-19/Croatia/2604/2021	2021-03-25	EPI_ISL_2613786	Croatian_Institute_of_Public_Health
hCoV-19/England/ALDP-A6801B/2020	2020-10-12	EPI_ISL_608915	Lighthouse_Lab_in_Alderley_Park
hCoV-19/Canada/SK-NML-17219/2020	2020-11-30	EPI_ISL_2883390	SK-Roy_Romanow_Provincial_Laboratory
hCoV-19/Sweden/SE00473424/2021	2021-05-03	EPI_ISL_2582807	Swedish_national_genomic_surveillance_program_of_SARS-CoV-2
hCoV-19/Spain/CL-COV05401/2021	2021-06-05	EPI_ISL_2986167	SARS-CoV-2_Sequencing_Castilla_y_Leon-Spain_Consortium
hCoV-19/USA/UT-UPHL-201022755/2020	2020-05-29	EPI_ISL_594081	Utah_Public_Health_Laboratory
hCoV-19/Ireland/LK-NVRL-Q23IRL70091/2021	2021-06-08	EPI_ISL_2649695	National_Virus_Reference_Laboratory
hCoV-19/Germany/NW-RKI-I-179371/2021	2021-06-03	EPI_ISL_2636029	Labor_ZOTZ
hCoV-19/Germany/RP-RKI-I-214087/2021	2021-08-24	EPI_ISL_3889906	SYNLAB_MVZ_Trier
hCoV-19/Switzerland/SH-ETHZ-490845/2021	2021-02-09	EPI_ISL_1059688	Viollier_AG
hCoV-19/USA/CA-CDPH-3000008350/2021	2021-04-12	EPI_ISL_2858361	CDPH_VBL
hCoV-19/Canada/BC-BCCDC-114672/2021	2021-06-12	EPI_ISL_3491148	British_Columbia_Centre_For_Disease_Control
hCoV-19/Japan/PG-21462/2020	2020-12-24	EPI_ISL_1426397	Pathogen_Genomics_Center
hCoV-19/England/NORW-13E634D/2021	2021-06-27	EPI_ISL_2902421	Quadram_Institute_Bioscience
hCoV-19/USA/MI-CDC-ASC210116057/2021	2021-08-05	EPI_ISL_3860684	Aegis_Sciences_Corporation
hCoV-19/Poland/PZH-GUM-1647/2021	2021-05-31	EPI_ISL_2657138	Laboratorium_Diagnostyczne_Centrum_Medycznego_Luxmed
hCoV-19/Switzerland/AG-ETHZ-510116/2020	2021-01-17	EPI_ISL_1407085	Viollier_AG
hCoV-19/Netherlands/GE-RIVM-50764/2021	2021-07-27	EPI_ISL_3732102	Dutch_COVID-19_response_team
hCoV-19/Canada/NS-NML-1277/2020	2020-04-07	EPI_ISL_579664	QEII_Health_Sciences_Centre
hCoV-19/England/QEUH-1C40946/2021	2021-08-19	EPI_ISL_3768869	Lighthouse_Lab_in_Glasgow
hCoV-19/Italy/CAM-TIGEM-IZSM-COLLI-8648/2021	2021-03-31	EPI_ISL_1656285	Istituto_Zooprofilattico_Sperimentale_del_Mezzogiorno
hCoV-19/Slovakia/11736/2021	2021-05-21	EPI_ISL_2687915	Public_Health_Authority_of_the_Slovak_Republic
hCoV-19/Scotland/QEUH-1682902/2021	2021-06-09	EPI_ISL_2554807	Lighthouse_Lab_in_Glasgow
hCoV-19/England/PHEC-2FF785/2021	2021-03-06	EPI_ISL_2739808	Respiratory_Virus_Unit
hCoV-19/USA/MN-UMGC-2549/2021	2021-04-16	EPI_ISL_2698344	Public_Health_Laboratory
hCoV-19/England/ALDP-154086E/2021	2021-04-27	EPI_ISL_2005593	Lighthouse_Lab_in_Alderley_Park
hCoV-19/India/TG-CCMB-CIA1220/2021	2021-04-21	EPI_ISL_2157104	CSIR-Centre_for_Cellular_and_Molecular_Biology
hCoV-19/Wales/QEUH-AD335E/2020	2020-10-26	EPI_ISL_647948	Lighthouse_Lab_in_Glasgow
hCoV-19/Sweden/SE00307973/2021	2021-02-26	EPI_ISL_1417932	Swedish_national_genomic_surveillance_program_of_SARS-CoV-2
hCoV-19/England/MILK-137797C/2021	2021-03-01	EPI_ISL_1245626	Lighthouse_Lab_in_Milton_Keynes
hCoV-19/England/CAMB-7A687/2020	2020-04-02	EPI_ISL_441347	Department_of_Pathology
hCoV-19/USA/FL-CDC-LC0099572/2021	2021-07-14	EPI_ISL_3325475	Laboratory_Corporation_of_America
hCoV-19/Belgium/rega-10271/2021	2021-05-29	EPI_ISL_2864314	KU_Leuven
hCoV-19/USA/CA-CDC-FG-057116/2021	2021-07-30	EPI_ISL_3349125	Fulgent_Genetics
hCoV-19/England/MILK-144A6C5/2021	2021-03-21	EPI_ISL_1452282	Lighthouse_Lab_in_Milton_Keynes
hCoV-19/Spain/CT-HUVH-EX201496/2021	2021-04-13	EPI_ISL_1710685	Hospital_Universitari_Arnau_de_Vilanova
hCoV-19/USA/PA-Jefferson_COVIDSeq16_06/2021	2021-06-28	EPI_ISL_3941325	Molecular_&_Genomic_Pathology_Laboratory
hCoV-19/Spain/GA-CHUVI-19369268/2021	2021-06-30	EPI_ISL_2931841	Microbiology_Department._Complexo_Hospitalario_Universitario_de_Vigo
hCoV-19/Scotland/QEUH-1804757/2021	2021-06-29	EPI_ISL_2850127	Lighthouse_Lab_in_Glasgow
hCoV-19/USA/CA-CDC-ASC210058629/2021	2021-05-04	EPI_ISL_2159118	Aegis_Sciences_Corporation
hCoV-19/England/MILK-19BE7F1/2021	2021-07-21	EPI_ISL_3095397	Lighthouse_Lab_in_Milton_Keynes
hCoV-19/USA/CA-UCSC-122/2021	2021-01-14	EPI_ISL_1405633	UCSC_Genomics_Institute
hCoV-19/Germany/un-RKI-I-105233/2021	2021-04-09	EPI_ISL_1849803	SYNLAB_MVZ_Heidelberg
hCoV-19/USA/TX-HMH-MCoV-33102/2020	2020-12-27	EPI_ISL_2191747	Houston_Methodist_Hospital
hCoV-19/Italy/PIE-15854649/2021	2021-07-21	EPI_ISL_3061455	A.S.L.IVREA
hCoV-19/Denmark/DCGC-150521/2021	2021-08-09	EPI_ISL_3418593	Department_of_Bacteria
hCoV-19/England/ALDP-C8CD54/2020	2020-12-15	EPI_ISL_777318	Lighthouse_Lab_in_Alderley_Park
hCoV-19/Germany/BW-RKI-I-035925/2021	2021-03-05	EPI_ISL_1281772	Limbach_-_MVZ_Humangenetik_Ulm
hCoV-19/Sweden/7938273625/2021	2021-02-01	EPI_ISL_1618118	Swedish_national_genomic_surveillance_program_of_SARS-CoV-2
hCoV-19/Denmark/DCGC-155517/2021	2021-08-15	EPI_ISL_3567102	Department_of_Bacteria
hCoV-19/England/MILK-181D418/2021	2021-06-30	EPI_ISL_2848323	Lighthouse_Lab_in_Milton_Keynes
hCoV-19/Portugal/PT9618/2021	2021-06-07	EPI_ISL_2796005	LAC_UCoimbra
hCoV-19/Netherlands/ZH-RIVM-48244/2021	2021-07-21	EPI_ISL_3257488	Dutch_COVID-19_response_team
hCoV-19/India/UP-IGIB-GONN0029419668/2021	2021-04-12	EPI_ISL_2881224	INSACOG_Surveillance
hCoV-19/Turkey/HSGM-GF14289/2021	2021-08-02	EPI_ISL_3393108	Ministry_of_Health_Turkey
hCoV-19/England/MILK-18B55D3/2021	2021-07-08	EPI_ISL_2972591	Lighthouse_Lab_in_Milton_Keynes
hCoV-19/Australia/VIC10792/2020	2020-07-30	EPI_ISL_563092	Microbiological_Diagnostic_Unit_-_Public_Health_Laboratory_(MDU-PHL)
hCoV-19/France/IDF_HB_112009043616/2020	2020-09-11	EPI_ISL_940207	H\u00f4pital_Bichat_Claude_Bernard
hCoV-19/USA/CA-CDPH-2000017380/2021	2021-01-12	EPI_ISL_3332448	CDPH_VBL
hCoV-19/Italy/CAM-AMES-12-25/2021	2021-02-19	EPI_ISL_1096835	ASL_Napoli_1_Centro
hCoV-19/Bangladesh/BCSIR-NILMRC-478/2020	2020-12-22	EPI_ISL_1036233	National_Institute_of_Laboratory_Medicine_and_Referral_Center
hCoV-19/Sweden/SE1410242849/2021	2021-01-27	EPI_ISL_2583984	Swedish_national_genomic_surveillance_program_of_SARS-CoV-2
hCoV-19/USA/TX-HMH-MCoV-9028/2020	2020-07-02	EPI_ISL_780904	Houston_Methodist_Hospital
hCoV-19/England/ALDP-14AB7A1/2021	2021-03-30	EPI_ISL_1505521	Lighthouse_Lab_in_Alderley_Park
hCoV-19/USA/NH-CDC-LC0061924/2021	2021-04-28	EPI_ISL_2306659	Laboratory_Corporation_of_America
hCoV-19/England/ALDP-153C6A7/2021	2021-04-26	EPI_ISL_1829307	Lighthouse_Lab_in_Alderley_Park
hCoV-19/Belgium/ULG-13004/2021	2021-03-06	EPI_ISL_1241810	SYNLAB
hCoV-19/England/MILK-1C8672C/2021	2021-08-24	EPI_ISL_3808420	Lighthouse_Lab_in_Milton_Keynes
hCoV-19/Brazil/SP-IB_126120/2021	2021-08-10	EPI_ISL_3922338	ASSOCIACAO_HOSPITAL_BENEFICENTE_SAGRADO_CORACAO_DE_JESUS
hCoV-19/Canada/BC-BCCDC-6730/2020	2020-10-23	EPI_ISL_974606	BCCDC_Public_Health_Laboratory
hCoV-19/Denmark/DCGC-134763/2021	2021-07-13	EPI_ISL_3073588	Department_of_Bacteria
hCoV-19/USA/TN-CDC-ASC210067756/2021	2021-04-13	EPI_ISL_1998335	Aegis_Sciences_Corporation
hCoV-19/England/BRBR-1C716CD/2021	2021-08-22	EPI_ISL_3885033	Berkshire_and_Surrey_Pathology_Services_Lighthouse_Laboratory
hCoV-19/Denmark/DCGC-84002/2021	2021-03-29	EPI_ISL_1893168	Department_of_Virus_and_Microbiological_Special_Diagnostics
hCoV-19/Sweden/16113439P/2021	2021-04-06	EPI_ISL_3793889	Swedish_national_genomic_surveillance_program_of_SARS-CoV-2
hCoV-19/England/BRBR-18B78AB/2021	2021-07-07	EPI_ISL_2961201	Berkshire_and_Surrey_Pathology_Services_Lighthouse_Laboratory
hCoV-19/Japan/PG-36156/2021	2021-03-31	EPI_ISL_1934165	Pathogen_Genomics_Center
hCoV-19/Canada/BC-BCCDC-77156/2021	2021-04-24	EPI_ISL_2656515	BCCDC_Public_Health_Laboratory
hCoV-19/USA/MI-UM-10036284170/2020	2020-10-05	EPI_ISL_596597	University_of_Michigan_Clinical_Microbiology_Laboratory
hCoV-19/USA/TX-DSHS-4563/2020	2020-07-11	EPI_ISL_1405732	Texas_Department_of_State_Health_Services_(TXDSHS)
hCoV-19/Spain/IB-HUSE-00947/2021	2021-06-11	EPI_ISL_2626150	HOSPITAL_UNIVERSITARIO_SON_ESPASES
hCoV-19/Netherlands/LI-RIVM-31405/2021	2021-04-21	EPI_ISL_2215811	Dutch_COVID-19_response_team
hCoV-19/France/PAC-IHU-16618-Nova1A/2021	2021-07-12	EPI_ISL_3054985	MEPHI
hCoV-19/USA/CA-CDC-ASC210037945/2021	2021-05-03	EPI_ISL_2148128	Aegis_Sciences_Corporation
hCoV-19/Norway/6010/2020	2020-11-15	EPI_ISL_775355	Dept._of_Medical_Microbiology
hCoV-19/England/QEUH-13E6F49/2021	2021-03-15	EPI_ISL_1346024	Lighthouse_Lab_in_Glasgow
hCoV-19/Finland/1LS13B5/2020	2020-10-01	EPI_ISL_757347	Department_of_Virology_and_Immunology
hCoV-19/Turkey/HSGM-D15044/2021	2021-08-19	EPI_ISL_3648314	Ministry_of_Health_Turkey
hCoV-19/England/MILK-BB17B3/2020	2020-11-18	EPI_ISL_720258	Lighthouse_Lab_in_Milton_Keynes
hCoV-19/USA/IA-SHL-1764260/2021	2021-07-20	EPI_ISL_3333096	State_Hygienic_Laboratory_at_the_University_of_Iowa
hCoV-19/Scotland/CVR1533/2020	2020-04-03	EPI_ISL_438836	West_of_Scotland_Specialist_Virology_Centre
hCoV-19/Denmark/DCGC-95349/2021	2021-05-10	EPI_ISL_2175196	Department_of_Virus_and_Microbiological_Special_Diagnostics
hCoV-19/USA/MN-MDH-5154/2021	2021-04-02	EPI_ISL_1654551	M_Health_Fairview
hCoV-19/Switzerland/GE-33054806/2021	2021-01-23	EPI_ISL_953819	University_Hospitals_of_Geneva
hCoV-19/England/PHEC-R30ARA05/2021	2021-08-09	EPI_ISL_3573945	Respiratory_Virus_Unit
hCoV-19/England/ALDP-BC651B/2020	2020-11-20	EPI_ISL_721341	Lighthouse_Lab_in_Alderley_Park
hCoV-19/Italy/SIC-CQRC-21051228/2021	2021-05-00	EPI_ISL_2502673	CQRC_QUALITY_CONTROL_CHEMICAL_BIOLOGICAL_RISK_AOOR_Villa_Sofia_Cervello_Palermo
hCoV-19/USA/CO-CDC-FG-034768/2021	2021-05-11	EPI_ISL_2269248	Fulgent_Genetics
hCoV-19/England/ALDP-1201969/2021	2021-02-02	EPI_ISL_988721	Lighthouse_Lab_in_Alderley_Park
hCoV-19/Croatia/5543/2021	2021-05-20	EPI_ISL_2674189	Klinika_za_infektivne_bolesti_\Dr._Fran_Mihaljevi\u0107\
hCoV-19/Denmark/DCGC-80571/2021	2021-03-29	EPI_ISL_1889212	Department_of_Virus_and_Microbiological_Special_Diagnostics
hCoV-19/USA/NY-NYGC-1013-VTM1-MXFO841/2021	2021-01-27	EPI_ISL_2283156	Weill_Cornell_Medicine
hCoV-19/USA/MI-MDHHS-SC25136/2021	2021-03-08	EPI_ISL_1367891	Michigan_Department_of_Health_and_Human_Services
hCoV-19/Denmark/DCGC-54712/2021	2021-03-01	EPI_ISL_1863140	Department_of_Virus_and_Microbiological_Special_Diagnostics
hCoV-19/England/OXON-AD75B/2020	2020-00-00	EPI_ISL_448593	Oxford_Viromics
hCoV-19/USA/MI-UM-10036249409/2020	2020-10-02	EPI_ISL_596579	University_of_Michigan_Clinical_Microbiology_Laboratory
hCoV-19/Belgium/Aalst-OLVZ-8078881/2021	2021-04-21	EPI_ISL_1904868	OLVZ_Aalst
hCoV-19/England/PORT-1E74C6C/2021	2021-06-09	EPI_ISL_2625011	Centre_for_Enzyme_Innovation
hCoV-19/England/MILK-1A0F5BA/2021	2021-07-25	EPI_ISL_3170716	Lighthouse_Lab_in_Milton_Keynes
hCoV-19/Hong_Kong/VM20109928/2020	2020-08-00	EPI_ISL_1914472	Hong_Kong_Department_of_Health
hCoV-19/Scotland/QEUH-13BD6BF/2021	2021-03-09	EPI_ISL_1378492	Lighthouse_Lab_in_Glasgow
hCoV-19/England/LOND-D3E0C/2020	2020-04-04	EPI_ISL_441037	University_College_London
hCoV-19/Denmark/DCGC-166332/2021	2021-08-28	EPI_ISL_3918141	Department_of_Bacteria
hCoV-19/England/BRBR-1B8810F/2021	2021-08-12	EPI_ISL_3469493	Berkshire_and_Surrey_Pathology_Services_Lighthouse_Laboratory
hCoV-19/USA/CA-CDC-ASC210062445/2021	2021-05-11	EPI_ISL_2181393	Aegis_Sciences_Corporation
hCoV-19/South_Korea/KDCA3409/2021	2021-04-20	EPI_ISL_1936589	Division_of_Emerging_Infectious_Diseases
hCoV-19/USA/WA-UW-21042519286/2021	2021-04-25	EPI_ISL_2253189	Laboratory_Medicine
hCoV-19/England/MILK-B54D92/2020	2020-11-05	EPI_ISL_658042	Lighthouse_Lab_in_Milton_Keynes
hCoV-19/USA/FL-CDC-STM-000056212/2021	2021-04-15	EPI_ISL_1907925	Helix/Illumina
hCoV-19/USA/WA-Altius-ALTCOV-V7735TSK7UPSGQHN/2021	2021-06-18	EPI_ISL_3049999	State_Testing_Facility
hCoV-19/USA/AZ-TG648613/2020	2020-04-29	EPI_ISL_695857	Sonora_Quest_Laboratories
hCoV-19/USA/CA-CDC-FG-023527/2021	2021-04-13	EPI_ISL_2038287	Fulgent_Genetics
hCoV-19/England/MILK-128554B/2021	2021-02-09	EPI_ISL_1071034	Lighthouse_Lab_in_Milton_Keynes
hCoV-19/Netherlands/LI-RIVM-49089/2021	2021-07-13	EPI_ISL_3389777	Dutch_COVID-19_response_team
hCoV-19/Japan/PG-66520/2021	2021-00-00	EPI_ISL_3876274	Pathogen_Genomics_Center
hCoV-19/USA/UT-UPHL-210723437407/2021	2021-07-15	EPI_ISL_3263600	Utah_Public_Health_Laboratory
hCoV-19/South_Africa/KRISP-K002754/2020	2020-08-16	EPI_ISL_529750	NHLS-IALCH
hCoV-19/Poland/NIPH-NIH_ECDC-6598/2021	2021-05-26	EPI_ISL_2566844	Wojskowy_Instytut_Medyczny
hCoV-19/USA/MI-UM-10038728800/2021	2021-03-11	EPI_ISL_1291606	University_of_Michigan_Clinical_Microbiology_Laboratory
hCoV-19/USA/MN-CDC-IBX461585069862/2021	2021-04-16	EPI_ISL_2014848	Infinity_Biologix
hCoV-19/Denmark/DCGC-36160/2021	2021-01-11	EPI_ISL_927301	Department_of_Virus_and_Microbiological_Special_Diagnostics
hCoV-19/England/QEUH-1B29A50/2021	2021-08-07	EPI_ISL_3444879	Lighthouse_Lab_in_Glasgow
hCoV-19/Canada/ON-PHL-21-00411/2020	2020-12-00	EPI_ISL_1183164	Public_Health_Ontario_Laboratory
hCoV-19/USA/CA-CDC-STM-000013356/2021	2021-02-13	EPI_ISL_1134648	Helix/Illumina
hCoV-19/Canada/BC_4143842/2020	2020-03-04	EPI_ISL_418827	BCCDC_Public_Health_Laboratory
hCoV-19/Germany/SN-RKI-I-180277/2021	2021-06-04	EPI_ISL_2636688	Diagnosticum_-_Labor_Neukirchen
hCoV-19/USA/FL-CDC-LC0069975/2021	2021-06-03	EPI_ISL_2611229	Laboratory_Corporation_of_America
hCoV-19/England/ALDP-11956EC/2021	2021-01-26	EPI_ISL_946945	Lighthouse_Lab_in_Alderley_Park
hCoV-19/USA/WY-WYPHL-20119004/2020	2020-11-03	EPI_ISL_3066905	Wyoming_Public_Health_Laboratory
hCoV-19/Slovenia/215871/2021	2021-04-22	EPI_ISL_2272201	Institute_of_Microbiology_and_Immunology
hCoV-19/USA/MS-UMMC-M931F4-509424/2021	2021-08-17	EPI_ISL_3758537	University_of_Mississippi_Medical_Center
hCoV-19/Japan/PG-8209/2020	2020-08-10	EPI_ISL_687308	Pathogen_Genomics_Center
hCoV-19/USA/WI-UW-1466/2020	2020-09-12	EPI_ISL_541598	University_of_Wisconsin-Madison_AIDS_Vaccine_Research_Laboratories
hCoV-19/Italy/CAM-TIGEM-3563/2021	2021-00-00	EPI_ISL_1173438	Istituto_Zooprofilattico_Sperimentale_del_Mezzogiorno_(IZSM)
hCoV-19/Germany/SN-RKI-I-015800/2021	2021-02-06	EPI_ISL_1145962	Bioscientia_Labor_Wermsdorf
hCoV-19/England/MILK-AB9B92/2020	2020-10-22	EPI_ISL_623686	Lighthouse_Lab_in_Milton_Keynes
hCoV-19/USA/NY-CDC-LC0187218/2021	2021-08-12	EPI_ISL_3745184	Laboratory_Corporation_of_America
hCoV-19/France/HDF-100002535973/2021	2021-04-00	EPI_ISL_1787880	Synlab_Haut_de_France
hCoV-19/Chile/Santiago-PUC_MVL_0323/2020	2020-05-09	EPI_ISL_801769	Laboratory_of_Molecular_Virology
hCoV-19/USA/VA-CAV_VAS3N_00000642_02/2021	2021-02-00	EPI_ISL_3024973	UVA_Clinical_Microbiology_Lab
hCoV-19/England/PHEC-S30BS406/2021	2021-08-10	EPI_ISL_3775270	Respiratory_Virus_Unit
hCoV-19/USA/CA-SEARCH-15725/2021	2021-01-18	EPI_ISL_1812862	EXCITE_Lab
hCoV-19/Switzerland/BE-ETHZ-510579/2020	2020-11-16	EPI_ISL_1260000	Viollier_AG
hCoV-19/England/ALDP-144278E/2021	2021-03-20	EPI_ISL_1410010	Lighthouse_Lab_in_Alderley_Park
hCoV-19/USA/UT-UPHL-210617471095/2021	2021-05-21	EPI_ISL_2856490	Utah_Public_Health_Laboratory
hCoV-19/Denmark/DCGC-39278/2021	2021-01-18	EPI_ISL_930420	Department_of_Virus_and_Microbiological_Special_Diagnostics
hCoV-19/Canada/BC-BCCDC-54506/2021	2021-03-24	EPI_ISL_2530133	BCCDC_Public_Health_Laboratory
hCoV-19/USA/MD-IGS-2106187849/2021	2021-03-12	EPI_ISL_1608743	Maryland_Genomics
hCoV-19/England/PLYM-1BDB923/2021	2021-08-16	EPI_ISL_3638420	Lighthouse_Laboratory_Plymouth
hCoV-19/USA/IL-RED-CHA-000060/2021	2021-01-30	EPI_ISL_3670793	Reditus
hCoV-19/Denmark/DCGC-17493/2020	2020-12-14	EPI_ISL_751024	Department_of_Virus_and_Microbiological_Special_Diagnostics
hCoV-19/Japan/PG-5458/2020	2020-08-09	EPI_ISL_690561	Pathogen_Genomics_Center
hCoV-19/Singapore/719/2021	2021-04-25	EPI_ISL_1816963	National_Public_Health_Laboratory
hCoV-19/France/PAC-IHU-12483_Nova1/2020	2020-09-00	EPI_ISL_2660123	MEPHI
hCoV-19/USA/VA_NIDDL_52260/2021	2021-07-21	EPI_ISL_3845540	Naval_Infectious_Diseases_Diagnostic_Laboratory
hCoV-19/Switzerland/BL-ETHZ-560740/2020	2020-12-23	EPI_ISL_1682409	Viollier_AG
hCoV-19/Scotland/CVR2542/2020	2020-04-16	EPI_ISL_490692	West_of_Scotland_Specialist_Virology_Centre
hCoV-19/Cameroon/Yaounde-ECO34/2021	2021-01-13	EPI_ISL_1190762	CREMER(Centre_de_Rechercherches_sur_les_Maladies_Emergentes_et_R\u00e9-\u00e9mergentes)
hCoV-19/England/BRIS-130516/2020	2020-04-11	EPI_ISL_492684	PHE_South_West_Regional_Laboratory
hCoV-19/Denmark/DCGC-45765/2020	2020-11-09	EPI_ISL_1065275	Department_of_Virus_and_Microbiological_Special_Diagnostics
hCoV-19/USA/LA-CDC-STM-000022418/2021	2021-02-23	EPI_ISL_1270411	Helix/Illumina
hCoV-19/USA/OH-CDC-LC0004506/2021	2021-01-04	EPI_ISL_886422	Labcorp
hCoV-19/USA/TX-CDC-ASC210115927/2021	2021-08-06	EPI_ISL_3858391	Aegis_Sciences_Corporation
hCoV-19/Germany/NW-RKI-I-140789/2021	2021-05-06	EPI_ISL_2124883	SYNLAB_MVZ_Leverkusen
hCoV-19/Australia/VIC14727/2020	2020-08-11	EPI_ISL_592971	Victorian_Infectious_Diseases_Reference_Laboratory_(VIDRL)
hCoV-19/England/ALDP-1AB04BB/2021	2021-08-02	EPI_ISL_3312673	Lighthouse_Lab_in_Alderley_Park
hCoV-19/Sweden/15583320P/2021	2021-03-22	EPI_ISL_1900012	Swedish_national_genomic_surveillance_program_of_SARS-CoV-2
hCoV-19/Ireland/KE-NVRL-e84IRL92629/2021	2021-02-01	EPI_ISL_1092872	National_Virus_Reference_Laboratory
hCoV-19/Turkey/HSGM-C15461/2021	2021-08-10	EPI_ISL_3610380	Ministry_of_Health_Turkey
hCoV-19/England/MILK-1BF4BD3/2021	2021-08-17	EPI_ISL_3637685	Lighthouse_Lab_in_Milton_Keynes
hCoV-19/USA/WY-WPHL-20139638/2020	2020-11-16	EPI_ISL_1651857	Wyoming_Public_Health_Laboratory
hCoV-19/Poland/NIPH-NIH_ECDC-6183/2021	2021-05-18	EPI_ISL_2495163	Labolatorium_Biologi_Molekularnej_USK
hCoV-19/England/20149007104/2020	2020-03-30	EPI_ISL_466124	Respiratory_Virus_Unit
hCoV-19/Spain/AR-IBV-98024021/2021	2021-03-08	EPI_ISL_2149086	Servicio_de_Microbiolog\u00eda
hCoV-19/Netherlands/ZH-RIVM-37957/2021	2021-03-25	EPI_ISL_2475116	Dutch_COVID-19_response_team
hCoV-19/Lithuania/S21C35/2021	2021-02-15	EPI_ISL_1324589	Anteja_laboratorija_(UAB_Diagnostikos_laboratorija)
hCoV-19/South_Korea/KDCA6006/2021	2021-06-22	EPI_ISL_3026156	Division_of_Emerging_Infectious_Diseases
hCoV-19/Oman/RESP-20-B-2964/2020	2020-04-24	EPI_ISL_518850	Oman-National_Influenza_Center
hCoV-19/England/MILK-11CA3D8/2021	2021-01-30	EPI_ISL_1050880	Centre_for_Enzyme_Innovation
hCoV-19/Sweden/DC109292471/2021	2021-04-06	EPI_ISL_1899242	Swedish_national_genomic_surveillance_program_of_SARS-CoV-2
hCoV-19/Luxembourg/LNS7994250/2021	2021-05-01	EPI_ISL_2401764	Centre_Hospitalier_du_Nord
hCoV-19/Wales/PHWC-4B29FF/2021	2021-01-01	EPI_ISL_840812	Originating_lab
hCoV-19/Germany/RP-RKI-I-168849/2021	2021-05-29	EPI_ISL_2469687	SYNLAB_MVZ_Trier
hCoV-19/Germany/NW-RKI-I-010293/2020	2020-09-18	EPI_ISL_1140418	Labor_ZOTZ
hCoV-19/Germany/NW-RKI-I-016990/2021	2021-02-01	EPI_ISL_1147152	MVZ_Labor_Krone_GbR
hCoV-19/Canada/BC-BCCDC-39130/2021	2021-03-08	EPI_ISL_2524857	BCCDC_Public_Health_Laboratory
hCoV-19/Ireland/U-NVRL-G21IRL70636/2021	2021-07-05	EPI_ISL_3011422	National_Virus_Reference_Laboratory
hCoV-19/USA/MN-CDC-IBX051107354086/2021	2021-04-13	EPI_ISL_2014570	Infinity_Biologix
hCoV-19/England/PHWC-PYY4BK/2021	2021-03-17	EPI_ISL_1637872	Wales_Specialist_Virology_Centre_Sequencing_lab
hCoV-19/England/MILK-1535BDC/2021	2021-04-24	EPI_ISL_1985638	Lighthouse_Lab_in_Milton_Keynes
hCoV-19/Germany/NI-IOV-7776144985/2021	2021-00-00	EPI_ISL_2566587	MKK_M\u00fchlenkreiskliniken
hCoV-19/Denmark/DCGC-94763/2021	2021-05-10	EPI_ISL_2174609	Department_of_Virus_and_Microbiological_Special_Diagnostics
hCoV-19/England/LIVE-A47BE/2020	2020-03-10	EPI_ISL_500043	Liverpool_Clinical_Laboratories
hCoV-19/USA/GA-CDC-LC0167415/2021	2021-07-22	EPI_ISL_3680374	Laboratory_Corporation_of_America
hCoV-19/USA/OR-OHSU-9047/2020	2020-12-30	EPI_ISL_2839064	OHSU_Lab_Services_Molecular_Microbiology_Lab
hCoV-19/USA/TX-CDC-QDX23212610/2021	2021-03-20	EPI_ISL_1552452	Quest_Diagnostics_Incorporated
hCoV-19/USA/FL-BPHL-1935/2021	2021-03-20	EPI_ISL_1531219	Florida_Bureau_of_Public_Health_Laboratories
hCoV-19/Germany/RP-RKI-I-128489/2021	2021-04-27	EPI_ISL_2112068	SYNLAB_MVZ_Trier
hCoV-19/USA/WY-WPHL-20143927/2020	2020-11-19	EPI_ISL_1752976	Wyoming_Public_Health_Laboratory
hCoV-19/England/ALDP-C3C5F1/2020	2020-12-10	EPI_ISL_731064	Lighthouse_Lab_in_Alderley_Park
hCoV-19/Sweden/16629350P/2021	2021-04-15	EPI_ISL_2210550	Swedish_national_genomic_surveillance_program_of_SARS-CoV-2
hCoV-19/USA/TX-HMH-MCoV-41398/2021	2021-04-17	EPI_ISL_2222963	Houston_Methodist_Hospital
hCoV-19/Poland/PL_P3395/2021	2021-05-19	EPI_ISL_2773669	1._Diagnostyka._Laboratoria_Medyczne.\n2._Wojew\u00f3dzka_Stacja_Sanitarno-Epidemiologiczna_w_Krakowie_(WSSE_Krak\u00f3w).
hCoV-19/Australia/VIC14408/2020	2020-08-14	EPI_ISL_592487	Microbiological_Diagnostic_Unit_-_Public_Health_Laboratory_(MDU-PHL)
hCoV-19/USA/CA-CDPH-UC601/2020	2020-12-16	EPI_ISL_847637	California_Department_of_Public_Health
hCoV-19/Germany/NW-RKI-I-022994/2021	2021-02-25	EPI_ISL_1153160	Universit\u00e4tsklinikum_Leipzig_-_Institut_f\u00fcr_Medizinische_Mikrobiologie_und_Virologie_virologisches_Labor
hCoV-19/England/HSLL-165F68F/2021	2021-06-08	EPI_ISL_2641632	Health_Services_Laboratories
hCoV-19/England/MILK-186B053/2021	2021-07-04	EPI_ISL_2908709	Lighthouse_Lab_in_Milton_Keynes
hCoV-19/Germany/TH-RKI-I-168983/2021	2021-05-27	EPI_ISL_2469800	Dianovis_GmbH_Greiz
hCoV-19/USA/WA-UW-21041942121/2021	2021-04-19	EPI_ISL_2002787	UW_Virology_Lab
hCoV-19/Japan/PG-17302/2020	2020-12-18	EPI_ISL_1131223	Pathogen_Genomics_Center
hCoV-19/Japan/PG-71399/2021	2021-03-08	EPI_ISL_3199945	Fukuoka_Institute_of_Health_and_Environmental_Sciences
hCoV-19/Germany/NW-RKI-I-162011/2021	2021-05-19	EPI_ISL_2316733	MVZ_Labor_Krone_GbR
hCoV-19/France/ARA-HCL021041965201/2021	2021-03-02	EPI_ISL_1228966	Cerballiance
hCoV-19/Denmark/DCGC-144465/2021	2021-07-31	EPI_ISL_3252891	Department_of_Bacteria
hCoV-19/Spain/PV-IBV-001514/2020	2020-03-19	EPI_ISL_467093	Hospital_Universitario_Araba._Vitoria-Gasteiz
hCoV-19/England/ALDP-1474D27/2021	2021-03-24	EPI_ISL_1474124	Lighthouse_Lab_in_Alderley_Park
hCoV-19/Scotland/QEUH-183F638/2021	2021-07-02	EPI_ISL_2917870	Lighthouse_Lab_in_Glasgow
hCoV-19/England/HSLL-155AB2C/2021	2021-05-04	EPI_ISL_2080448	Health_Services_Laboratories
hCoV-19/Germany/NW-RKI-I-212148/2021	2021-08-24	EPI_ISL_3887519	SYNLAB_MVZ_Leverkusen
hCoV-19/Turkey/HSGM-D9636/2021	2021-08-17	EPI_ISL_3595319	Ministry_of_Health_Turkey
hCoV-19/England/MILK-15E1E4F/2021	2021-05-29	EPI_ISL_2457065	Lighthouse_Lab_in_Milton_Keynes
hCoV-19/England/QEUH-1A89EDB/2021	2021-07-31	EPI_ISL_3360003	Lighthouse_Lab_in_Glasgow
hCoV-19/Wales/PHWC-165D98/2020	2020-06-16	EPI_ISL_490799	Wales_Specialist_Virology_Centre_Sequencing_lab
hCoV-19/Wales/ALDP-F4A4C3/2021	2021-01-03	EPI_ISL_858077	Lighthouse_Lab_in_Alderley_Park
hCoV-19/England/CAMC-B9AA99/2020	2020-11-15	EPI_ISL_673490	Lighthouse_Lab_in_Cambridge
hCoV-19/France/PAC-IHU-26247_Nova1/2021	2021-08-00	EPI_ISL_3831579	MEPHI
hCoV-19/Canada/AB-ABPHL-18519/2021	2021-04-20	EPI_ISL_2941496	Edmonton_Provincial_Lab
hCoV-19/England/PLYM-1AA9CDB/2021	2021-08-03	EPI_ISL_3309552	Lighthouse_Laboratory_Plymouth
hCoV-19/South_Korea/KDCA0142/2020	2020-10-13	EPI_ISL_747377	Division_of_Emerging_Infectious_Diseases
hCoV-19/Netherlands/DR-RIVM-19671/2021	2021-03-10	EPI_ISL_1456902	Dutch_COVID-19_response_team
hCoV-19/Denmark/DCGC-28797/2021	2021-01-04	EPI_ISL_844947	Department_of_Virus_and_Microbiological_Special_Diagnostics
hCoV-19/England/CAMC-BBD76C/2020	2020-00-00	EPI_ISL_2734178	Respiratory_Virus_Unit
hCoV-19/USA/CA-CZB-18460/2021	2021-01-04	EPI_ISL_955441	Orange_County_Public_Health_Lab
hCoV-19/USA/FL-CDC-ASC210184413/2021	2021-08-07	EPI_ISL_3861631	Aegis_Sciences_Corporation
hCoV-19/Wales/PHWC-4D788E/2021	2021-02-25	EPI_ISL_1179615	Originating_lab
hCoV-19/England/QEUH-1B5EFDB/2021	2021-08-10	EPI_ISL_3437922	Lighthouse_Lab_in_Glasgow
hCoV-19/England/ALDP-1B5B6AC/2021	2021-08-08	EPI_ISL_3439759	Lighthouse_Lab_in_Alderley_Park
hCoV-19/Turkey/HSGM-C5323/2021	2021-07-09	EPI_ISL_3549167	Ministry_of_Health_Turkey
hCoV-19/England/QEUH-10E7646/2021	2021-01-21	EPI_ISL_908026	Lighthouse_Lab_in_Glasgow
hCoV-19/USA/MN-CDC-ASC210117081/2021	2021-08-06	EPI_ISL_3862918	Aegis_Sciences_Corporation
hCoV-19/England/MILK-1695A63/2021	2021-06-10	EPI_ISL_2606532	Lighthouse_Lab_in_Milton_Keynes
hCoV-19/Germany/BW-RKI-I-153057/2021	2021-05-03	EPI_ISL_2264318	SYNLAB_MVZ_Leinfelden-Echterdingen
hCoV-19/USA/UT-UPHL-210710057789-6-25/2021	2021-06-25	EPI_ISL_3756519	Utah_Public_Health_Laboratory
hCoV-19/Belgium/ULG-14369/2021	2021-04-07	EPI_ISL_1672181	SYNLAB
hCoV-19/USA/CA-CDC-ASC210059370/2021	2021-05-05	EPI_ISL_2147126	Aegis_Sciences_Corporation
hCoV-19/Netherlands/LI-RIVM-48396/2021	2021-07-13	EPI_ISL_3259310	Dutch_COVID-19_response_team
hCoV-19/USA/NY-MSHSPSP-PV26552/2021	2021-01-20	EPI_ISL_1301373	MSHS_Clinical_Microbiology_Laboratories
hCoV-19/Canada/Qc-JEW-Q9142190/2020	2020-05-14	EPI_ISL_826189	Laboratoire_de_sant\u00e9_publique_du_Qu\u00e9bec
hCoV-19/USA/WI-UW-2773/2020	2020-12-29	EPI_ISL_831586	University_of_Wisconsin-Madison_AIDS_Vaccine_Research_Laboratories
hCoV-19/USA/TN-SPHL-0102/2021	2021-00-00	EPI_ISL_3048841	TN_DOH_Lab_Services
hCoV-19/USA/RI-QDX-2936/2021	2021-01-06	EPI_ISL_854974	Quest_Diagnostics
hCoV-19/Denmark/DCGC-4901/2020	2020-09-21	EPI_ISL_621587	Department_of_Virus_and_Microbiological_Special_Diagnostics
hCoV-19/USA/FL-BPHL-2368/2021	2021-04-01	EPI_ISL_1651544	Florida_Bureau_of_Public_Health_Laboratories
hCoV-19/Switzerland/GE-HUG-3144/2020	2020-03-18	EPI_ISL_429196	University_Hospitals_of_Geneva_Laboratory_of_Virology
hCoV-19/Northern_Ireland/NIRE-001881/2021	2021-03-13	EPI_ISL_1977791	Regional_Virus_Laboratory
hCoV-19/Greece/V769/2021	2021-04-17	EPI_ISL_2226583	Laboratory_of_Molecular_Biology
hCoV-19/India/TN-CCMB-C11/2020	2020-04-29	EPI_ISL_458034	King_Institute_of_Preventive_Medicine_&_Research
hCoV-19/Switzerland/GE-HUG-35013096/2021	2021-07-20	EPI_ISL_3546145	University_Hospitals_of_Geneva
hCoV-19/England/ALDP-15CEA9F/2021	2021-05-25	EPI_ISL_2394335	Lighthouse_Lab_in_Alderley_Park
hCoV-19/England/QEUH-130F52A/2021	2021-02-22	EPI_ISL_1242782	Lighthouse_Lab_in_Glasgow
hCoV-19/Slovakia/UVZ_PL9_H2_7818/2021	2021-03-26	EPI_ISL_1599203	Public_Health_Authority_of_the_Slovak_Republic
hCoV-19/England/ALDP-152BEC1/2021	2021-04-21	EPI_ISL_1806579	Lighthouse_Lab_in_Alderley_Park
hCoV-19/Gibraltar/EXP_31072021-1420927-51/2021	2021-07-30	EPI_ISL_3762775	Gibraltar_Health_Authority_Lab
hCoV-19/Turkey/HSGM-D12819/2021	2021-08-18	EPI_ISL_3596361	Ministry_of_Health_Turkey
hCoV-19/Sweden/6595597177/2021	2021-03-11	EPI_ISL_1898639	Swedish_national_genomic_surveillance_program_of_SARS-CoV-2
hCoV-19/Ireland/CN-NVRL-22IRL15449/2021	2021-04-11	EPI_ISL_1731304	National_Virus_Reference_Laboratory
hCoV-19/Germany/BW-RKI-I-026973/2021	2021-02-12	EPI_ISL_1157187	Limbach_-_MVZ_Humangenetik_Ulm
hCoV-19/Turkey/HSGM-C15115/2021	2021-08-14	EPI_ISL_3558088	Ministry_of_Health_Turkey
hCoV-19/England/MILK-17D8D97/2021	2021-06-27	EPI_ISL_2805928	Lighthouse_Lab_in_Milton_Keynes
hCoV-19/England/PLYM-18246EB/2021	2021-07-01	EPI_ISL_2867760	Lighthouse_Laboratory_Plymouth
hCoV-19/Canada/ON-PHL-21-05996/2021	2021-03-00	EPI_ISL_1369025	Public_Health_Ontario_Laboratory
hCoV-19/Spain/NC-CHN-01000985/2021	2021-01-24	EPI_ISL_1393554	Servicio_de_Microbiolog\u00eda_Cl\u00ednica_(Complejo_Hospitalario_de_Navarra
hCoV-19/USA/WY-WPHL-20125035/2020	2020-11-07	EPI_ISL_2658753	Wyoming_Public_Health_Laboratory
hCoV-19/Northern_Ireland/PHEC-M304MEA5/2021	2021-07-02	EPI_ISL_2904377	Respiratory_Virus_Unit
hCoV-19/England/MILK-1945C5A/2021	2021-07-15	EPI_ISL_3041862	Lighthouse_Lab_in_Milton_Keynes
hCoV-19/England/ALDP-17F72B1/2021	2021-06-27	EPI_ISL_2851802	Lighthouse_Lab_in_Alderley_Park
hCoV-19/Chile/AP-126730/2021	2021-07-13	EPI_ISL_3368881	Genetica_Molecular_and_Subdepartamento_de_Virologia_ISP_Chile
hCoV-19/England/PLYM-1840546/2021	2021-07-02	EPI_ISL_2914116	Lighthouse_Laboratory_Plymouth
hCoV-19/Ireland/CW-NVRL-S21IRL00131065/2021	2021-07-25	EPI_ISL_3253133	National_Virus_Reference_Laboratory
hCoV-19/Japan/PG-19912/2020	2020-11-13	EPI_ISL_1124339	Osaka_Institute_of_Public_Health
hCoV-19/Canada/SK-NML-55339/2021	2021-04-19	EPI_ISL_2564706	SK-Roy_Romanow_Provincial_Laboratory
hCoV-19/England/RAND-120EA69/2021	2021-01-26	EPI_ISL_1046208	Randox_Laboratories
hCoV-19/Belgium/CHUNamur1330902701/2021	2021-04-14	EPI_ISL_1670628	Plateforme_de_testing_Namuroise
hCoV-19/England/MILK-1B851F3/2021	2021-08-12	EPI_ISL_3466105	Lighthouse_Lab_in_Milton_Keynes
hCoV-19/USA/GA-CDC-3974836-001/2021	2021-01-12	EPI_ISL_2603269	Respiratory_Viruses_Branch
hCoV-19/England/QEUH-13E1342/2021	2021-03-14	EPI_ISL_1327825	Lighthouse_Lab_in_Glasgow
hCoV-19/England/QEUH-1531165/2021	2021-04-22	EPI_ISL_1829618	Lighthouse_Lab_in_Glasgow
hCoV-19/USA/CA-CDC-FG-058157/2021	2021-08-02	EPI_ISL_3349887	Fulgent_Genetics
hCoV-19/Spain/NC-CHN-01002869/2021	2021-05-07	EPI_ISL_2133081	Servicio_de_Microbiolog\u00eda_Cl\u00ednica_(Complejo_Hospitalario_de_Navarra
hCoV-19/Germany/TH-RKI-I-022646/2021	2021-02-17	EPI_ISL_1152812	SYNLAB_Jena_Oncoscreen
hCoV-19/Portugal/PT3176/2021	2021-02-13	EPI_ISL_1116863	Instituto_Nacional_de_Saude_(INSA)_and_Institute_of_Biomedicine_(iBiMed)
hCoV-19/USA/TX-CDC-LC0159918/2021	2021-08-05	EPI_ISL_3607846	Laboratory_Corporation_of_America
hCoV-19/USA/CA-Stanford-39_S09/2021	2021-07-21	EPI_ISL_3916315	Stanford_Health_Care
hCoV-19/Mexico/MOR-InDRE_FB26827_S5776/2021	2021-07-29	EPI_ISL_3769049	LESP_Morelos
hCoV-19/England/QEUH-19FDB72/2021	2021-07-24	EPI_ISL_3169694	Lighthouse_Lab_in_Glasgow
hCoV-19/USA/WI-CDC-LC0184129/2021	2021-08-12	EPI_ISL_3743020	Laboratory_Corporation_of_America
hCoV-19/France/PAC-IHU-26096_Nova1/2021	2021-08-00	EPI_ISL_3831465	MEPHI
hCoV-19/Switzerland/BL-ETHZ-620673/2021	2021-05-13	EPI_ISL_2307977	Viollier_AG
hCoV-19/USA/MD-IGS-52110904348A/2021	2021-04-19	EPI_ISL_3011741	Maryland_Genomics
hCoV-19/Denmark/DCGC-56814/2021	2021-02-15	EPI_ISL_1865314	Molekyl\u00e6r_Medicinsk_Afdeling
hCoV-19/Canada/BC-BCCDC-3429/2020	2020-08-17	EPI_ISL_968804	BCCDC_Public_Health_Laboratory
hCoV-19/USA/MN-CDC-IBX158432380127/2021	2021-03-18	EPI_ISL_1691775	Infinity_Biologix
hCoV-19/Germany/BW-RKI-I-044730/2021	2021-03-09	EPI_ISL_1352153	SYNLAB_MVZ_Leinfelden-Echterdingen
hCoV-19/Mexico/ROO-InDRE_FB19238_S4753/2021	2021-06-15	EPI_ISL_3033576	LESP_Quintana_Roo
hCoV-19/England/ALDP-9BED6B/2020	2020-09-10	EPI_ISL_567900	Lighthouse_Lab_in_Alderley_Park
hCoV-19/USA/CO-CDC-FG-022274/2021	2021-04-05	EPI_ISL_1734029	Fulgent_Genetics
hCoV-19/Canada/Qc-JEW-Q9020857/2020	2020-05-02	EPI_ISL_826005	Laboratoire_de_sant\u00e9_publique_du_Qu\u00e9bec
hCoV-19/Sweden/101585081/2021	2021-06-16	EPI_ISL_3796540	Swedish_national_genomic_surveillance_program_of_SARS-CoV-2
hCoV-19/Ireland/D-NVRL-M30IRL67779/2021	2021-05-24	EPI_ISL_2710679	National_Virus_Reference_Laboratory
hCoV-19/USA/MD-CDC-ASC210037609/2021	2021-05-01	EPI_ISL_2148282	Aegis_Sciences_Corporation
hCoV-19/Japan/PG-73030/2021	2021-07-05	EPI_ISL_3878971	SARS-CoV-2_testing_team
hCoV-19/USA/MI-MDHHS-SC26570/2021	2021-03-23	EPI_ISL_1905695	Michigan_Department_of_Health_and_Human_Services
hCoV-19/USA/CO-CDC-MMB08608625/2021	2021-05-03	EPI_ISL_2372632	Mako_Medical
hCoV-19/Australia/VIC63/2020	2020-03-13	EPI_ISL_419775	Victorian_Infectious_Diseases_Reference_Laboratory_(VIDRL)
hCoV-19/England/MILK-18CAB33/2021	2021-07-08	EPI_ISL_2974176	Lighthouse_Lab_in_Milton_Keynes
hCoV-19/Denmark/DCGC-128553/2021	2021-07-12	EPI_ISL_2992656	Department_of_Bacteria
hCoV-19/Turkey/HSGM-GF2215/2021	2021-07-15	EPI_ISL_3256621	Ministry_of_Health_Turkey
hCoV-19/USA/TX-HMH-MCoV-14076/2020	2020-08-14	EPI_ISL_787362	Houston_Methodist_Hospital
hCoV-19/Mexico/CMX-INMEGEN-19-36/2021	2021-07-26	EPI_ISL_3277573	Instituto_Nacional_de_Medicina_Genomica
hCoV-19/Mexico/CMX-INMEGEN-03-10-10/2021	2021-03-22	EPI_ISL_1594358	Instituto_Nacional_de_Medicina_Genomica
hCoV-19/England/QEUH-B2E8FA/2020	2020-11-03	EPI_ISL_659774	Lighthouse_Lab_in_Glasgow
hCoV-19/England/BRBR-18E8C0F/2021	2021-07-10	EPI_ISL_2995205	Berkshire_and_Surrey_Pathology_Services_Lighthouse_Laboratory
hCoV-19/England/MILK-181451E/2021	2021-06-30	EPI_ISL_2866106	Lighthouse_Lab_in_Milton_Keynes
hCoV-19/Brazil/SP-765185-NBD04/2021	2021-03-07	EPI_ISL_1445139	SECRETARIA_MUNICIPAL_DE_SAUDE_SOROCABA
hCoV-19/Luxembourg/LNS4948053/2021	2021-02-25	EPI_ISL_1383692	Laboratoire_national_de_sante
hCoV-19/Denmark/DCGC-139537/2021	2021-07-26	EPI_ISL_3163458	Department_of_Bacteria
hCoV-19/USA/TN-CDC-ASC210047222/2021	2021-04-06	EPI_ISL_1834674	Aegis_Sciences_Corporation
hCoV-19/Spain/CT-HUVH-E73665/2021	2021-07-03	EPI_ISL_2982322	Hospital_Universitari_Vall_d'Hebron_-_Vall_d'Hebron_Institut_de_Recerca
hCoV-19/Spain/CT-HUB00525/2021	2021-05-03	EPI_ISL_1964038	Hospital_Universitari_Bellvitge
hCoV-19/Bahamas/33426/2021	2021-04-14	EPI_ISL_2982861	Reference_Laboratory_of_the_Ministry_of_Health_Royal_Victoria_Gardens
hCoV-19/USA/CA-CDC-FG-049267/2021	2021-07-23	EPI_ISL_3300503	Fulgent_Genetics
hCoV-19/Wales/PHWC-PYPJXF/2021	2021-07-01	EPI_ISL_3004922	Originating_lab
hCoV-19/USA/TX-HMH-7222/2020	2020-06-29	EPI_ISL_546610	Houston_Methodist_Hospital
hCoV-19/USA/CA-CDC-FG-047055/2021	2021-07-21	EPI_ISL_3212024	Fulgent_Genetics
hCoV-19/Aruba/-RIVM-52689/2021	2021-08-05	EPI_ISL_3736755	Dutch_COVID-19_response_team
hCoV-19/Japan/PG-28152/2021	2021-01-10	EPI_ISL_1435227	Ibaraki_Prefectural_Institute_of_Public_Health
hCoV-19/Denmark/DCGC-142410/2021	2021-07-28	EPI_ISL_3241243	Department_of_Bacteria
hCoV-19/Sweden/20-52943/2020	2020-08-27	EPI_ISL_582841	Orebro_klinisk_mikrobiologi
hCoV-19/Germany/NW-RKI-I-092050/2021	2021-04-13	EPI_ISL_1726950	MVZ_Labor_Krone_GbR
hCoV-19/USA/MN-CDC-LC0039130/2021	2021-03-29	EPI_ISL_1612086	Laboratory_Corporation_of_America
hCoV-19/Denmark/DCGC-85130/2021	2021-03-29	EPI_ISL_1894447	Department_of_Virus_and_Microbiological_Special_Diagnostics
hCoV-19/Denmark/DCGC-77482/2021	2021-02-22	EPI_ISL_1886092	Department_of_Virus_and_Microbiological_Special_Diagnostics
hCoV-19/USA/TX-CDC-FG-037854/2021	2021-06-07	EPI_ISL_2686811	Fulgent_Genetics
hCoV-19/USA/IL-CDC-QDX23234907/2021	2021-03-22	EPI_ISL_1511786	Quest_Diagnostics_Incorporated
hCoV-19/Italy/FVG-ASFO-12/2021	2021-02-04	EPI_ISL_977605	SC_(UCO)_Igiene_e_Sanit\u00e0_Pubblica_(funzione_integrata_con_SC_Microbiologia_e_Virologia)_e_Laboratory_of_Molecular_Virology_of_the_International_Ce
hCoV-19/England/NORT-2A485F/2020	2020-09-11	EPI_ISL_573385	Northumbria_University_/_South_Tees_Hospitals_NHS_Foundation_Trust_/_North_Cumbria_Integrated_Care_NHS_Foundation_Trust_/_North_Tees_and_Hartlepool_NHS_Foundation_
hCoV-19/Denmark/DCGC-34537/2020	2020-12-28	EPI_ISL_871548	Department_of_Virus_and_Microbiological_Special_Diagnostics
hCoV-19/Scotland/QEUH-9E4A74/2020	2020-09-23	EPI_ISL_600996	Lighthouse_Lab_in_Glasgow
hCoV-19/Denmark/DCGC-151245/2021	2021-08-08	EPI_ISL_3450363	Department_of_Bacteria
hCoV-19/USA/UT-UPHL-210828559722/2021	2021-08-18	EPI_ISL_3804964	Utah_Public_Health_Laboratory
hCoV-19/Canada/AB-ABPHL-18413/2021	2021-05-15	EPI_ISL_2940565	Edmonton_Provincial_Lab
hCoV-19/Japan/PG-11024/2020	2020-07-27	EPI_ISL_901661	Pathogen_Genomics_Center
hCoV-19/Germany/BY-RKI-I-095884/2021	2021-04-08	EPI_ISL_1842875	Sonic_-_Dr._Staber_&_Kollegen_GmbH_M\u00c3\u00bcnchen
hCoV-19/Germany/BW-RKI-I-153476/2021	2021-05-12	EPI_ISL_2264708	Limbach_-_MVZ_Labor_Ravensburg_Labor_Dr._G\u00e4rtner
hCoV-19/Netherlands/FL-RIVM-35153/2021	2021-05-16	EPI_ISL_2405610	Dutch_COVID-19_response_team
hCoV-19/Turkey/HSGM-FS3281/2021	2021-08-06	EPI_ISL_3412697	Ministry_of_Health_Turkey
hCoV-19/USA/CO-CDC-MMB08819010/2021	2021-05-15	EPI_ISL_2440896	Mako_Medical
hCoV-19/England/PLYM-1BDD833/2021	2021-08-16	EPI_ISL_3580352	Lighthouse_Laboratory_Plymouth
hCoV-19/USA/CA-SEARCH-15997/2021	2021-01-23	EPI_ISL_1812505	EXCITE_Lab
hCoV-19/Scotland/QEUH-17C7DC8/2021	2021-06-25	EPI_ISL_2814579	Lighthouse_Lab_in_Glasgow
hCoV-19/USA/WA-S3656/2021	2021-01-17	EPI_ISL_891082	Seattle_Flu_Study
hCoV-19/Sweden/14835201P/2021	2021-03-02	EPI_ISL_1809755	Swedish_national_genomic_surveillance_program_of_SARS-CoV-2
hCoV-19/England/ALDP-C3D43F/2020	2020-12-10	EPI_ISL_731867	Lighthouse_Lab_in_Alderley_Park
hCoV-19/Russia/MOW-RII-MH27472S/2021	2021-06-30	EPI_ISL_3086536	N.F._Gamaleya_Research_Center_for_Epidemiology_and_Microbiology
hCoV-19/Austria/MUIV-0066/2020	2020-08-28	EPI_ISL_3277339	Institute_of_Virology\nDepartment_of_Hygiene
hCoV-19/Czech_Republic/77SVUPHA_1198536305/2021	2021-05-19	EPI_ISL_3099109	University_of_South_Bohemia
hCoV-19/Germany/TH-RKI-I-039457/2021	2021-03-01	EPI_ISL_1285818	Dianovis_GmbH_Greiz
hCoV-19/Germany/un-RKI-I-080591/2021	2021-04-07	EPI_ISL_1645114	amedes_MVZ_Jena
hCoV-19/Belgium/ULG-18032/2021	2021-08-16	EPI_ISL_3673727	Department_of_Clinical_Microbiology
hCoV-19/Canada/BC-BCCDC-53838/2021	2021-03-20	EPI_ISL_2529493	BCCDC_Public_Health_Laboratory
hCoV-19/India/PY-SEQ159_S28_R1_001/2021	2021-02-22	EPI_ISL_1939842	JIPMER_Puducherry
hCoV-19/Poland/WGS-CoV-PZH-UMB-0369/2021	2021-03-31	EPI_ISL_1651980	Dzia\u0142_Diagnostyka_Labolatoryjnej_Pracownia_Biologii_Molekularnej
hCoV-19/USA/MN-MDH-10222/2021	2021-07-21	EPI_ISL_3491704	M_Health_Fairview
hCoV-19/Slovenia/21-4897/2021	2021-03-02	EPI_ISL_1402111	Department_of_Public_Health_Microbiology_Ljubljana
hCoV-19/Mexico/CMX-INMEGEN-05-01-276/2021	2021-04-28	EPI_ISL_2105788	Salud_Digna
hCoV-19/Switzerland/SZ-ETHZ-620304/2021	2021-05-10	EPI_ISL_2307919	Viollier_AG
hCoV-19/USA/CA-SEARCH-106677/2021	2021-08-04	EPI_ISL_3757417	Scripps_Medical_Laboratory
hCoV-19/England/ALDP-146CD13/2021	2021-03-23	EPI_ISL_1466935	Lighthouse_Lab_in_Alderley_Park
hCoV-19/England/MILK-159F3BA/2021	2021-05-19	EPI_ISL_2275107	Lighthouse_Lab_in_Milton_Keynes
hCoV-19/Germany/HH-hpi-p8547/2021	2021-08-06	EPI_ISL_3948149	MEDILYS_Laborgesellschaft_mbH
hCoV-19/England/CAMC-A3F8D9/2020	2020-10-06	EPI_ISL_609721	Lighthouse_Lab_in_Cambridge
hCoV-19/England/QEUH-15371C9/2021	2021-04-25	EPI_ISL_2006519	Lighthouse_Lab_in_Glasgow
hCoV-19/Spain/MD-IBV-99015905/2020	2020-12-18	EPI_ISL_912283	Hospital_General_Universitario_Gregorio_Mara\u00f1\u00f3n
hCoV-19/India/MH-NEERI-CIA2562/2021	2021-04-15	EPI_ISL_2441412	CSIR-National_Environmental_Engineering_Research_Institute
hCoV-19/USA/NJ-CDC-ASC210047001/2021	2021-04-05	EPI_ISL_1834568	Aegis_Sciences_Corporation
hCoV-19/USA/NY-NYULH475/2021	2021-02-20	EPI_ISL_1195767	NYU_Langone_Health
hCoV-19/Spain/PV-HUD-97525238/2021	2021-07-04	EPI_ISL_3233409	Microbiology_Department
hCoV-19/USA/TX-HMH-MCoV-18583/2020	2020-11-20	EPI_ISL_784931	Houston_Methodist_Hospital
hCoV-19/South_Korea/KDCA0354/2020	2020-10-20	EPI_ISL_760139	Division_of_Emerging_Infectious_Diseases
hCoV-19/United_Arab_Emirates/H9/2020	2020-04-24	EPI_ISL_528721	Alsafar_-_Khalifa_University_Abu_Dhabi
hCoV-19/USA/CT-CDC-QDX24155426/2021	2021-04-18	EPI_ISL_1990423	Quest_Diagnostics_Incorporated
hCoV-19/USA/MT-MTPHL-3825778/2021	2021-06-19	EPI_ISL_2692168	Montana_Public_Health_Laboratory
hCoV-19/USA/CA-CDC-ASC210208160/2021	2021-08-01	EPI_ISL_3852878	Aegis_Sciences_Corporation
hCoV-19/Germany/NW-RKI-I-188408/2021	2021-07-16	EPI_ISL_3044621	SYNLAB_MVZ_Leverkusen
hCoV-19/USA/UT-UPHL-210723370592/2021	2021-07-15	EPI_ISL_3263719	Utah_Public_Health_Laboratory
hCoV-19/England/QEUH-13AE4E4/2021	2021-03-08	EPI_ISL_1263655	Lighthouse_Lab_in_Glasgow
hCoV-19/USA/MD-MDH-0783/2021	2021-01-27	EPI_ISL_942343	MD_PHL
hCoV-19/Japan/PG-52822/2021	2021-04-26	EPI_ISL_2768283	Pathogen_Genomics_Center
hCoV-19/France/OCC-CHU-TLS-210691440001/2021	2021-03-03	EPI_ISL_2311451	SELAS_BIOLAB_AVENIR
hCoV-19/England/OXON-AED49/2020	2020-04-08	EPI_ISL_448782	Oxford_Viromics
hCoV-19/Canada/AB-ABPHL-27587/2021	2021-08-10	EPI_ISL_3525446	Edmonton_Provincial_Lab
hCoV-19/USA/CA-CDPH-3000026999/2021	2021-04-16	EPI_ISL_2890362	CDPH_VBL
hCoV-19/USA/VA_NIDDL_48765/2021	2021-04-27	EPI_ISL_3845426	Naval_Infectious_Diseases_Diagnostic_Laboratory
hCoV-19/Turkey/HSGM-D12718/2021	2021-08-18	EPI_ISL_3596884	Ministry_of_Health_Turkey
hCoV-19/Denmark/DCGC-47705/2021	2021-02-15	EPI_ISL_1067240	Department_of_Virus_and_Microbiological_Special_Diagnostics
hCoV-19/Sweden/01_SE100_21CS505253/2021	2021-07-07	EPI_ISL_3007211	Synlab_Medilab
hCoV-19/Denmark/DCGC-126315/2021	2021-07-09	EPI_ISL_2963702	Department_of_Bacteria
hCoV-19/Canada/SK-NML-48837/2021	2021-04-16	EPI_ISL_2564409	SK-Roy_Romanow_Provincial_Laboratory
hCoV-19/England/MILK-19196E8/2021	2021-07-13	EPI_ISL_3043535	Lighthouse_Lab_in_Milton_Keynes
hCoV-19/USA/IL-S21WGS2978/2021	2021-07-27	EPI_ISL_3330037	Illinois_Department_of_Public_Health_-_Springfield_Lab
hCoV-19/Italy/TAA-IGA-1900506224/2021	2021-02-22	EPI_ISL_1222827	Azienda_Sanitaria_dell'Alto_Adige_Laboratorio_Aziendale_di_Microbiologia_e_Virologia
hCoV-19/USA/TX-HMH-MCoV-35357/2020	2020-08-10	EPI_ISL_2220818	Houston_Methodist_Hospital
hCoV-19/Japan/PG-68544/2020	2020-08-10	EPI_ISL_3191828	Shimane_Prefectural_Institute_of_Public_Health_and_Environmental_Science
hCoV-19/Greece/201318/2021	2021-05-08	EPI_ISL_2371019	ETHNIKO_KENTRO_AIMODOSIAS_E.KE.A.
hCoV-19/England/ALDP-F487F9/2021	2021-01-05	EPI_ISL_833941	Lighthouse_Lab_in_Alderley_Park
hCoV-19/USA/SC-DHEC-1925/2021	2021-05-19	EPI_ISL_2508498	Microbiology_Division
hCoV-19/Spain/CL-COV08375/2021	2021-07-09	EPI_ISL_3587313	SARS-CoV-2_Sequencing_Castilla_y_Leon-Spain_Consortium
hCoV-19/Wales/PHWC-16052C/2020	2020-05-23	EPI_ISL_472947	Wales_Specialist_Virology_Centre_Sequencing_lab
hCoV-19/USA/MI-CDC-STM-000050258/2021	2021-04-06	EPI_ISL_1734941	Helix/Illumina
hCoV-19/Norway/14895/2021	2021-06-19	EPI_ISL_2927746	Unilabs_Laboratory_Medicine
hCoV-19/USA/WA-UW-2021041083371/2021	2021-04-10	EPI_ISL_1785749	UW_Virology_Lab
hCoV-19/Scotland/QEUH-186599A/2021	2021-07-04	EPI_ISL_2915037	Lighthouse_Lab_in_Glasgow
hCoV-19/Germany/un-RKI-I-147201/2021	2021-05-03	EPI_ISL_2130899	SYNLAB_MVZ_Heidelberg
hCoV-19/Spain/MC-ISCIII-210861/2021	2021-01-29	EPI_ISL_1159162	HOSPITAL_GENERAL_UNIVERSITARIO_SANTA_LUCIA
hCoV-19/USA/TX-HHD-04073675/2021	2021-04-05	EPI_ISL_1576860	Houston_Health_Dept.
hCoV-19/Germany/SN-RKI-I-186217/2021	2021-06-30	EPI_ISL_2956385	Bioscientia_Labor_Wermsdorf
hCoV-19/Canada/ON-PHL-21-13314/2021	2021-03-00	EPI_ISL_2141076	Public_Health_Ontario_Laboratory
hCoV-19/England/MILK-CA9AC3/2020	2020-12-18	EPI_ISL_762515	Lighthouse_Lab_in_Milton_Keynes
hCoV-19/Denmark/DCGC-162494/2021	2021-08-23	EPI_ISL_3806005	Department_of_Bacteria
hCoV-19/Slovakia/12810/2021	2021-06-01	EPI_ISL_2965689	Public_Health_Authority_of_the_Slovak_Republic
hCoV-19/Germany/HE-RKI-I-083616/2021	2021-04-09	EPI_ISL_1721093	IMD_Labor_Frankfurt
hCoV-19/France/ARA-HCL021052514601/2021	2021-02-01	EPI_ISL_1461125	BIOSELLAL
hCoV-19/Scotland/QEUH-119AE1C/2021	2021-01-29	EPI_ISL_989976	Lighthouse_Lab_in_Glasgow
hCoV-19/Sweden/10084303/2021	2021-05-26	EPI_ISL_3786747	Swedish_national_genomic_surveillance_program_of_SARS-CoV-2
hCoV-19/England/QEUH-139F10D/2021	2021-03-05	EPI_ISL_1256273	Lighthouse_Lab_in_Glasgow
hCoV-19/England/ALDP-149B786/2021	2021-03-28	EPI_ISL_1486345	Lighthouse_Lab_in_Alderley_Park
hCoV-19/USA/OH-CDC-QDX24603900/2021	2021-05-03	EPI_ISL_2248537	Quest_Diagnostics_Incorporated
hCoV-19/Denmark/DCGC-156814/2021	2021-08-12	EPI_ISL_3632096	Department_of_Bacteria
hCoV-19/Portugal/PT0533/2020	2020-04-07	EPI_ISL_454257	unknown
hCoV-19/Turkey/HSGM-C3019/2021	2021-07-07	EPI_ISL_3566525	Ministry_of_Health_Turkey
hCoV-19/Canada/ON-PHL-20-03528/2020	2020-10-00	EPI_ISL_1112624	Public_Health_Ontario_Laboratory
hCoV-19/England/ALDP-1BDA13B/2021	2021-08-16	EPI_ISL_3581109	Lighthouse_Lab_in_Alderley_Park
hCoV-19/USA/TX-HMH-3701/2020	2020-06-16	EPI_ISL_543119	Houston_Methodist_Hospital
hCoV-19/England/ALDP-169AE62/2021	2021-06-08	EPI_ISL_2605348	Lighthouse_Lab_in_Alderley_Park
hCoV-19/England/ALDP-13FFB1C/2021	2021-03-15	EPI_ISL_1342558	Lighthouse_Lab_in_Alderley_Park
hCoV-19/USA/FL-CDC-STM-000054015/2021	2021-04-10	EPI_ISL_1804469	Helix/Illumina
hCoV-19/Denmark/DCGC-144288/2021	2021-07-31	EPI_ISL_3252719	Department_of_Bacteria
hCoV-19/Finland/THL-202109452/2021	2021-03-10	EPI_ISL_2506434	TYKS
hCoV-19/France/IDF-HMN-21052050285/2021	2021-05-05	EPI_ISL_2228923	GH_A.CHENEVIER-H.MONDOR
hCoV-19/Brazil/GO-HLAGYN-1384614/2021	2021-01-07	EPI_ISL_2187696	HLAGYN_-_Laboratorio_de_Imunologia_de_Transplantes_de_Goias
hCoV-19/Denmark/DCGC-80225/2021	2021-02-22	EPI_ISL_1888866	Department_of_Virus_and_Microbiological_Special_Diagnostics
hCoV-19/USA/WV-WVU-WV119237/2021	2021-05-10	EPI_ISL_2204880	WV_Labs
hCoV-19/England/ALDP-9FCA79/2020	2020-10-01	EPI_ISL_587791	Lighthouse_Lab_in_Alderley_Park
hCoV-19/Lithuania/S21E703/2021	2021-05-03	EPI_ISL_2428687	UAB_Diagnostikos_laboratorija
hCoV-19/Switzerland/SG-ETHZ-581185/2021	2021-04-12	EPI_ISL_1750070	Viollier_AG
hCoV-19/Wales/PHWC-PYWNNZ/2021	2021-07-16	EPI_ISL_3083995	Originating_lab
hCoV-19/Mexico/JAL-InDRE_F102G_S578/2021	2021-02-05	EPI_ISL_1324761	Laboratorio_de_Diagnostico_de_Enfermedades_Emergentes_y_Reemergentes
hCoV-19/Brazil/AM-FIOCRUZ-21898115TLS/2021	2021-06-08	EPI_ISL_3050350	Laborat\u00f3rio_Central_de_Sa\u00fade_P\u00fablica_do_Amazonas_-_LACEN-AM
hCoV-19/Japan/PG-60104/2021	2021-05-14	EPI_ISL_2776514	SARS-CoV-2_testing_team
hCoV-19/England/PHEC-R308RA25/2021	2021-08-06	EPI_ISL_3573751	Respiratory_Virus_Unit
hCoV-19/USA/TX-HMH-MCoV-28801/2021	2021-02-04	EPI_ISL_1238585	Houston_Methodist_Hospital
hCoV-19/Poland/PL_P2847/2021	2021-05-15	EPI_ISL_2319163	Diagnostyka._Laboratoria_Medyczne.
hCoV-19/Canada/BC-BCCDC-26579/2021	2021-02-13	EPI_ISL_2523286	BCCDC_Public_Health_Laboratory
hCoV-19/Brazil/RJ-NXBS45GENOV827527918027/2021	2021-05-05	EPI_ISL_3663806	DASA
hCoV-19/England/BRBR-1854DFC/2021	2021-07-02	EPI_ISL_2914417	Berkshire_and_Surrey_Pathology_Services_Lighthouse_Laboratory
hCoV-19/USA/MI-MDHHS-SC24664/2021	2021-03-02	EPI_ISL_1289653	Michigan_Department_of_Health_and_Human_Services
hCoV-19/Germany/MV-RKI-I-097515/2021	2021-04-12	EPI_ISL_1843872	Centogene;_Dr._Bauer_Laboratoriums_GmbH
hCoV-19/England/MILK-F892EC/2021	2021-01-07	EPI_ISL_875286	Lighthouse_Lab_in_Milton_Keynes
hCoV-19/Brazil/SP-IB_128246/2021	2021-08-20	EPI_ISL_3945002	VIGILANCIA_SANITARIA_E_VIG_EPIDEMIOLOGICA_DE_ITAPEVI
hCoV-19/Wales/PHWC-4B8AAB/2021	2021-01-13	EPI_ISL_867485	Originating_lab
hCoV-19/Canada/BC-BCCDC-122130/2021	2021-04-26	EPI_ISL_3599186	British_Columbia_Centre_For_Disease_Control
hCoV-19/Brazil/RJ-LNN01334/2021	2021-05-05	EPI_ISL_2385609	Laboratorio_Central_Noel_Nutels
hCoV-19/USA/CO-CDC-MMB09210511/2021	2021-06-21	EPI_ISL_2875404	Mako_Medical
hCoV-19/Switzerland/AG-ETHZ-550361/2020	2021-03-25	EPI_ISL_1598173	Viollier_AG
hCoV-19/Turkey/HSGM-FS5546/2021	2021-08-07	EPI_ISL_3414964	Ministry_of_Health_Turkey
hCoV-19/Mexico/COL_INER_IMSS_1954/2021	2021-07-29	EPI_ISL_3557226	Centro_de_Investigaci\u00f3n_Biom\u00e9dica_de_Occidente_(CIBO)
hCoV-19/England/QEUH-148926C/2021	2021-03-27	EPI_ISL_1630808	Lighthouse_Lab_in_Glasgow
hCoV-19/Denmark/DCGC-10866/2020	2020-11-02	EPI_ISL_670254	Department_of_Virus_and_Microbiological_Special_Diagnostics
hCoV-19/Japan/PG-39981/2021	2021-04-05	EPI_ISL_2328954	SARS-CoV-2_testing_team
hCoV-19/Luxembourg/LNS4841241/2020	2020-11-08	EPI_ISL_744146	Laboratoire_national_de_sant\u00e9
hCoV-19/Mexico/BCS_InDRE_FB27934_S6058/2021	2021-07-30	EPI_ISL_3923916	LESP_Baja_California_Sur
hCoV-19/USA/IL-S21WGS736/2021	2021-04-08	EPI_ISL_1732581	Illinois_Department_of_Public_Health_-_Springfield_Lab
hCoV-19/Denmark/DCGC-93768/2021	2021-05-03	EPI_ISL_2173613	Department_of_Virus_and_Microbiological_Special_Diagnostics
hCoV-19/Germany/NW-RKI-I-189668/2021	2021-07-20	EPI_ISL_3121072	SYNLAB_MVZ_Leverkusen
hCoV-19/Japan/PG-14679/2020	2020-12-02	EPI_ISL_892611	Pathogen_Genomics_Center
hCoV-19/Germany/RP-RKI-I-088445/2021	2021-04-14	EPI_ISL_1724980	SYNLAB_MVZ_Trier
hCoV-19/Chile/AP-125419/2021	2021-07-10	EPI_ISL_3185729	Genetica_Molecular_and_Subdepartamento_de_Virologia_ISP_Chile
hCoV-19/Denmark/DCGC-76828/2021	2021-01-25	EPI_ISL_1885399	Department_of_Clinical_Microbiology_and_Center_for_Genomic_Medicine
hCoV-19/Ireland/OY-NVRL-S21IRL18344/2021	2021-06-26	EPI_ISL_2893084	National_Virus_Reference_Laboratory
hCoV-19/Palestine/24/2020	2020-03-22	EPI_ISL_596511	Palestinian_Ministry_of_Health
hCoV-19/USA/TX-CDC-QDX27611125/2021	2021-08-03	EPI_ISL_3720343	Quest_Diagnostics_Incorporated
hCoV-19/USA/CO-CDPHE-2100478766/2021	2021-02-21	EPI_ISL_1169809	Colorado_Department_of_Public_Health_and_Environment
hCoV-19/England/PLYM-1818B72/2021	2021-06-30	EPI_ISL_2866681	Lighthouse_Laboratory_Plymouth
hCoV-19/USA/MA-CDCBI-CRSP_DX2VUYHI4XQQRFFS/2021	2021-05-13	EPI_ISL_2192768	Broad_Institute_Clinical_Research_Sequencing_Platform
hCoV-19/Denmark/DCGC-71341/2021	2021-03-29	EPI_ISL_1879912	Department_of_Virus_and_Microbiological_Special_Diagnostics
hCoV-19/Northern_Ireland/RAND-1AE3BE7/2021	2021-07-22	EPI_ISL_3381629	Randox_Laboratories
hCoV-19/Denmark/DCGC-112142/2021	2021-05-31	EPI_ISL_2666417	Department_of_Bacteria
hCoV-19/USA/KS-CDC-QDX26531638/2021	2021-07-05	EPI_ISL_3113817	Quest_Diagnostics_Incorporated
hCoV-19/France/HDF-100002681883/2021	2021-04-00	EPI_ISL_1937020	Synlab_Haut_de_France
hCoV-19/Japan/PG-92369/2021	2021-08-03	EPI_ISL_3903016	SARS-CoV-2_testing_team
hCoV-19/Rwanda/NRLNAT1009/2020	2020-12-16	EPI_ISL_925847	Nucleic_Acid_Testing
hCoV-19/Denmark/DCGC-128548/2021	2021-07-12	EPI_ISL_2992651	Department_of_Bacteria
hCoV-19/Iceland/10856/2021	2021-08-26	EPI_ISL_3929814	The_National_University_Hospital_of_Iceland
hCoV-19/England/QEUH-147F23C/2021	2021-03-26	EPI_ISL_1473079	Lighthouse_Lab_in_Glasgow
hCoV-19/Northern_Ireland/NIRE-10725D/2020	2020-03-27	EPI_ISL_585129	Regional_Virus_Laboratory
hCoV-19/Denmark/DCGC-74847/2021	2021-03-22	EPI_ISL_1883418	Department_of_Virus_and_Microbiological_Special_Diagnostics
hCoV-19/England/NOTT-121856/2020	2020-12-22	EPI_ISL_764513	Queens_Medical_Centre
hCoV-19/England/ALDP-AA1FFB/2020	2020-10-22	EPI_ISL_624210	Lighthouse_Lab_in_Alderley_Park
hCoV-19/USA/NY-UB-00746/2021	2021-02-11	EPI_ISL_1445012	Erie_County_Public_Health_(ECPHL)
hCoV-19/Estonia/Cov10268/2021	2021-03-12	EPI_ISL_2643291	SYNLAB_Eesti_O\u00dc
hCoV-19/USA/OH-UHTL-136/2021	2021-02-25	EPI_ISL_1240768	University_Hospitals_Translational_Laboratory_(UHTL)
hCoV-19/England/ALDP-168D503/2021	2021-06-06	EPI_ISL_2605837	Lighthouse_Lab_in_Alderley_Park
hCoV-19/Canada/Qc-LSPQ-L00229288/2020	2020-03-20	EPI_ISL_535888	H\u00f4pital_Charles-LeMoyne
hCoV-19/Netherlands/NH-RIVM-12222/2021	2021-01-26	EPI_ISL_1013982	Dutch_COVID-19_response_team
hCoV-19/Germany/BW-RKI-I-165919/2021	2021-05-21	EPI_ISL_2389296	Limbach_-_MVZ_Humangenetik_Ulm
hCoV-19/Canada/SK-NML-21353/2021	2021-03-13	EPI_ISL_2565531	SK-Roy_Romanow_Provincial_Laboratory
hCoV-19/USA/WI-WSLH-215375/2021	2021-05-20	EPI_ISL_2558565	Wisconsin_State_Laboratory_of_Hygiene_Communicable_Disease_Division
hCoV-19/England/MILK-1AA8BB1/2021	2021-07-31	EPI_ISL_3335736	Lighthouse_Lab_in_Milton_Keynes
hCoV-19/USA/CA-CDPH-2000021243/2021	2021-01-02	EPI_ISL_2969385	CDPH_Valencia_Branch_Laboratory
hCoV-19/India/AP-CCMB-CIA5484/2021	2021-06-16	EPI_ISL_3060499	AP_SSO
hCoV-19/Portugal/PT14780/2021	2021-08-16	EPI_ISL_3798680	CHTMAD
hCoV-19/Wales/PHWC-PYRD1S/2021	2021-04-19	EPI_ISL_1730716	Originating_lab
hCoV-19/USA/FL-CDC-ASC210234973/2021	2021-07-29	EPI_ISL_3848582	Aegis_Sciences_Corporation
hCoV-19/Netherlands/NH-RIVM-14038/2021	2021-02-14	EPI_ISL_1089624	Dutch_COVID-19_response_team
hCoV-19/Sweden/14407570P/2021	2021-02-17	EPI_ISL_1420012	Swedish_national_genomic_surveillance_program_of_SARS-CoV-2
hCoV-19/USA/IN-PU-LH000161534/2021	2021-03-25	EPI_ISL_1823485	Indiana_Animal_Disease_Diagnostic_Laboratory
hCoV-19/USA/CA-CDC-ASC210270116/2021	2021-08-03	EPI_ISL_3853545	Aegis_Sciences_Corporation
hCoV-19/England/NORW-301AB63/2021	2021-08-03	EPI_ISL_3572235	Quadram_Institute_Bioscience
hCoV-19/England/QEUH-F58E1F/2021	2021-01-06	EPI_ISL_852539	Lighthouse_Lab_in_Glasgow
hCoV-19/England/CAMC-11E7B46/2021	2021-02-03	EPI_ISL_980236	Lighthouse_Lab_in_Cambridge
hCoV-19/Costa_Rica/06/2020	2020-03-25	EPI_ISL_434539	Area_de_Salud_Orotina
hCoV-19/USA/IL-IDPH-STC-C-001610/2020	2020-07-09	EPI_ISL_1494460	Illinois_Department_of_Public_Health
hCoV-19/England/QEUH-177FDDE/2021	2021-06-22	EPI_ISL_2717346	Lighthouse_Lab_in_Glasgow
hCoV-19/Switzerland/BL-ETHZ-33616619/2021	2021-07-29	EPI_ISL_3345778	Viollier_AG
hCoV-19/USA/AZ-CDC-LC0167006/2021	2021-07-22	EPI_ISL_3686128	Laboratory_Corporation_of_America
hCoV-19/Denmark/DCGC-44685/2021	2021-01-25	EPI_ISL_1025063	Department_of_Virus_and_Microbiological_Special_Diagnostics
hCoV-19/Spain/CT-HUB01113/2021	2021-06-10	EPI_ISL_2637363	CLILAB
hCoV-19/Germany/NI-IOV-60183614/2020	2020-00-00	EPI_ISL_883172	Hannover_Medical_School
hCoV-19/Wales/PHWC-4D4A7C/2021	2021-02-21	EPI_ISL_1179098	Originating_lab
hCoV-19/Brazil/MS-3347/2021	2021-03-03	EPI_ISL_2761936	LACEN_do_Mato_Grosso_do_Sul
hCoV-19/Scotland/QEUH-15F69BF/2021	2021-05-30	EPI_ISL_2458040	Lighthouse_Lab_in_Glasgow
hCoV-19/USA/TX-HMH-3655/2020	2020-06-15	EPI_ISL_543100	Houston_Methodist_Hospital
hCoV-19/Germany/HH-HPI-p5781/2021	2021-04-05	EPI_ISL_1862131	Labor_Dr._Fenner_und_Kollegen
hCoV-19/Japan/PG-63584/2021	2021-05-24	EPI_ISL_3196681	Pathogen_Genomics_Center
hCoV-19/USA/NV-CDC-LC0011389/2021	2021-01-28	EPI_ISL_1038321	Laboratory_Corporation_of_America
hCoV-19/Ireland/D-NVRL-M35IRL08485/2021	2021-08-08	EPI_ISL_3848721	National_Virus_Reference_Laboratory
hCoV-19/Denmark/DCGC-20641/2020	2020-12-21	EPI_ISL_759270	Department_of_Virus_and_Microbiological_Special_Diagnostics
hCoV-19/Mexico/MEX-IBT-IMSS-826/2021	2021-03-13	EPI_ISL_1416632	Laboratorio_Central_de_Epidemiolog\u00eda_(LCE)
hCoV-19/USA/AL-CDC-FG-048438/2021	2021-07-19	EPI_ISL_3301086	Fulgent_Genetics
hCoV-19/England/QEUH-A1DEB1/2020	2020-10-01	EPI_ISL_587364	Lighthouse_Lab_in_Glasgow
hCoV-19/USA/MI-CDC-STM-000052954/2021	2021-04-08	EPI_ISL_1796255	Helix/Illumina
hCoV-19/Germany/BW-RKI-I-147505/2021	2021-05-01	EPI_ISL_2259469	Landesgesundheitsamt_Baden-W\u00fcrttemberg
hCoV-19/USA/NY-Wadsworth-264209-01/2020	2020-11-05	EPI_ISL_734425	Wadsworth_Center
hCoV-19/Finland/4719/2021	2021-03-08	EPI_ISL_1842709	Department_of_Virology_and_Immunology
hCoV-19/Denmark/DCGC-40153/2021	2021-01-25	EPI_ISL_971830	Department_of_Virus_and_Microbiological_Special_Diagnostics
hCoV-19/England/NORT-1BCDDCE/2021	2021-06-01	EPI_ISL_2518860	Northumbria_University_/_South_Tees_Hospitals_NHS_Foundation_Trust_/_North_Cumbria_Integrated_Care_NHS_Foundation_Trust_/_North_Tees_and_Hartlepool_NHS_Foundatio
hCoV-19/Netherlands/GE-RIVM-41817/2021	2021-06-21	EPI_ISL_2862810	Dutch_COVID-19_response_team
hCoV-19/USA/CA-CDPH-2000045431/2021	2021-04-19	EPI_ISL_2825879	CDPH_VBL
hCoV-19/England/PLYM-1AAD28A/2021	2021-08-02	EPI_ISL_3309558	Lighthouse_Laboratory_Plymouth
hCoV-19/USA/NY-Wadsworth-21028795-01/2021	2021-01-18	EPI_ISL_1671166	New_York_Presbyterian_Hospital
hCoV-19/Wales/PHWC-PYQIQ3/2021	2021-07-05	EPI_ISL_3005679	Originating_lab
hCoV-19/USA/NJ-PHEL-V21004669/2021	2021-07-22	EPI_ISL_3317857	NJDOH
hCoV-19/Luxembourg/LNS5726153/2021	2021-02-04	EPI_ISL_1383443	Laboratoire_national_de_sante
hCoV-19/Slovakia/UKBA-3248/2021	2021-04-26	EPI_ISL_2444284	Institute_of_Virology
hCoV-19/Denmark/DCGC-117107/2021	2021-06-14	EPI_ISL_2669978	Department_of_Bacteria
hCoV-19/Belgium/UGent-1460/2021	2021-01-25	EPI_ISL_1073906	Lab_voor_klinische_biologie
hCoV-19/India/GJ-GBRC186a/2020	2020-06-03	EPI_ISL_469027	B.J._Medical_College_and_Civil_hospital
hCoV-19/Italy/LAZ-IFO-07143166/2021	2021-07-14	EPI_ISL_3068525	IRCCS_San_Gallicano_Dermatological_Institute
hCoV-19/USA/MA-CDC-QDX22059852/2021	2021-02-15	EPI_ISL_1139592	Quest_Diagnostics_Incorporated
hCoV-19/Japan/PG-48971/2021	2021-04-23	EPI_ISL_2761509	SARS-CoV-2_testing_team
hCoV-19/USA/WA-UW-2021040101927/2021	2021-04-01	EPI_ISL_1620913	UW_Virology_Lab
hCoV-19/Canada/ABPHL-12238/2021	2021-04-02	EPI_ISL_2169794	Alberta_Precision_Labs_(APL)
hCoV-19/Egypt/ARMY-55/2021	2021-03-27	EPI_ISL_1936231	Main_Chemical_Laboratories_Egypt_Army
hCoV-19/USA/WI-CDC-STM-000036660/2021	2021-03-16	EPI_ISL_1553481	Helix/Illumina
hCoV-19/USA/WY-WYPHL-20116107/2020	2020-11-02	EPI_ISL_3332921	Wyoming_Public_Health_Laboratory
hCoV-19/Denmark/DCGC-108874/2021	2021-05-03	EPI_ISL_2417383	Department_of_Bacteria
hCoV-19/Sweden/2A43860330099/2021	2021-05-17	EPI_ISL_3795015	Swedish_national_genomic_surveillance_program_of_SARS-CoV-2
hCoV-19/England/ALDP-1183739/2021	2021-01-25	EPI_ISL_991112	Lighthouse_Lab_in_Alderley_Park
hCoV-19/USA/CO-CDC-ASC210157015/2021	2021-07-15	EPI_ISL_3430083	Aegis_Sciences_Corporation
hCoV-19/USA/MN-MDH-1230/2020	2020-05-18	EPI_ISL_482951	Minnesota_Department_of_Health
hCoV-19/England/CAMC-C44EEC/2020	2020-12-10	EPI_ISL_719044	Lighthouse_Lab_in_Cambridge
hCoV-19/Japan/PG-8692/2020	2020-08-26	EPI_ISL_686288	Pathogen_Genomics_Center
hCoV-19/Germany/BW-RKI-I-035381/2021	2021-02-24	EPI_ISL_1281215	MVZ_Labor_Dr._Limbach_&_Kollegen_GbR
hCoV-19/France/IDF-HMN-21052170704/2021	2021-05-10	EPI_ISL_2334016	BIOMNIS_EUROFINS_IVRY
hCoV-19/USA/NY-Wadsworth-21026100-01/2021	2021-01-19	EPI_ISL_1395716	MEMORIAL_SLOAN_KETTERING_CANCER_CENTER
hCoV-19/Portugal/PT0458/2020	2020-04-19	EPI_ISL_454182	unknown
hCoV-19/USA/FL-CDC-LC0161864/2021	2021-08-02	EPI_ISL_3675652	Laboratory_Corporation_of_America
hCoV-19/Switzerland/GE-HUG-34791902/2021	2021-07-16	EPI_ISL_3151320	University_Hospitals_of_Geneva
hCoV-19/England/MILK-1C5CBBA/2021	2021-08-22	EPI_ISL_3764011	Lighthouse_Lab_in_Milton_Keynes
hCoV-19/Ireland/D-NVRL-e85IRL03918/2021	2021-02-03	EPI_ISL_1093032	National_Virus_Reference_Laboratory
hCoV-19/Brazil/CE-FIOCRUZ-00237/2021	2021-03-26	EPI_ISL_3102379	HOSPITAL_E_MATERNIDADE_DRA_ZILDA_ARNS_NEUMANN
hCoV-19/England/MILK-17E6640/2021	2021-06-28	EPI_ISL_2832031	Lighthouse_Lab_in_Milton_Keynes
hCoV-19/Mexico/MOR-InDRE_FB24725_S5582/2021	2021-07-21	EPI_ISL_3769102	LESP_Morelos
hCoV-19/Germany/BY-RKI-I-052620/2021	2021-03-16	EPI_ISL_1436007	Sonic_-_Labor_Staber_N\u00fcrnberg
hCoV-19/Japan/PG-19495/2021	2021-01-09	EPI_ISL_1123636	Gunma_Prefectural_Institute_of_Public_Health_and_Environmental_Sciences
hCoV-19/Belgium/rega-10283/2021	2021-06-03	EPI_ISL_2864325	KU_Leuven
hCoV-19/Mexico/SEARCH-100310/2020	2020-11-10	EPI_ISL_2231321	Centro_de_Diagnostico_COVID-19_UABC_Tijuana
hCoV-19/Wales/PHWC-PYMXOY/2021	2021-06-30	EPI_ISL_2906668	Originating_lab
hCoV-19/Sweden/20236277P/2021	2021-05-13	EPI_ISL_2418940	Swedish_national_genomic_surveillance_program_of_SARS-CoV-2
hCoV-19/Canada/SK-NML-55212/2021	2021-04-17	EPI_ISL_2564602	SK-Roy_Romanow_Provincial_Laboratory
hCoV-19/Japan/PG-3787/2020	2020-04-28	EPI_ISL_692038	Pathogen_Genomics_Center
hCoV-19/Turkey/HSGM-D12870/2021	2021-08-18	EPI_ISL_3596756	Ministry_of_Health_Turkey
hCoV-19/Turkey/HSGM-9110/2021	2021-03-08	EPI_ISL_1302766	Ministry_of_Health_Turkey
hCoV-19/USA/WA-S5340/2020	2020-10-20	EPI_ISL_1222554	WA_State_PHL
hCoV-19/Japan/PG-26172/2021	2021-02-05	EPI_ISL_1434971	Ibaraki_Prefectural_Institute_of_Public_Health
hCoV-19/Japan/PG-37660/2021	2021-04-19	EPI_ISL_2325950	Pathogen_Genomics_Center
hCoV-19/Netherlands/GR-UMCG-MMB_2134/2020	2020-11-27	EPI_ISL_2983725	UMC_Groningen
hCoV-19/England/PLYM-1A1352C/2021	2021-07-25	EPI_ISL_3203889	Lighthouse_Laboratory_Plymouth
hCoV-19/USA/IN-GD-081721-C21210378/2021	2021-07-19	EPI_ISL_3642375	Gravity_Diagnostics
hCoV-19/USA/CA-CDC-ASC210156209/2021	2021-07-13	EPI_ISL_3322897	Aegis_Sciences_Corporation
hCoV-19/Japan/PG-75754/2021	2021-06-30	EPI_ISL_3885749	Pathogen_Genomics_Center
hCoV-19/USA/NC-CDC-QDX21398900/2021	2021-01-23	EPI_ISL_1086349	Quest_Diagnostics_Incorporated
hCoV-19/Netherlands/NB-RIVM-42650/2021	2021-06-29	EPI_ISL_2981291	Dutch_COVID-19_response_team
hCoV-19/USA/NY-PRL-2021_0601_00A15/2021	2021-05-25	EPI_ISL_2446065	Pandemic_Response_Lab_-_NYC
hCoV-19/Slovenia/08-105270-MB/2021	2021-04-27	EPI_ISL_2162517	National_Laboratory_for_Health
hCoV-19/USA/IN-GD-SID-C21192722/2021	2021-05-28	EPI_ISL_2537224	Gravity_Diagnostics
hCoV-19/Japan/PG-90727/2021	2021-07-07	EPI_ISL_3901284	Pathogen_Genomics_Center
hCoV-19/Mauritius/N4630/2021	2021-03-12	EPI_ISL_1827651	Virology_Department
hCoV-19/USA/IL-S21WGS3840/2021	2021-08-17	EPI_ISL_3718223	Illinois_Department_of_Public_Health_-_Springfield_Lab
hCoV-19/Sweden/101509972/2021	2021-04-06	EPI_ISL_2619107	Swedish_national_genomic_surveillance_program_of_SARS-CoV-2
hCoV-19/Spain/VC-IBV-98029101/2021	2021-05-27	EPI_ISL_2600864	Hospital_Universitari_i_Polit\u00e8cnic_La_Fe_de_Val\u00e8ncia
hCoV-19/England/MILK-1B6CE91/2021	2021-08-10	EPI_ISL_3435846	Lighthouse_Lab_in_Milton_Keynes
hCoV-19/England/ALDP-121E9C3/2021	2021-02-04	EPI_ISL_985663	Lighthouse_Lab_in_Alderley_Park
hCoV-19/England/MILK-1B5CDD3/2021	2021-08-10	EPI_ISL_3436064	Lighthouse_Lab_in_Milton_Keynes
hCoV-19/Turkey/HSGM-GF15590/2021	2021-08-04	EPI_ISL_3401042	Ministry_of_Health_Turkey
hCoV-19/USA/NY-CDC-QDX23803964/2021	2021-04-06	EPI_ISL_1798098	Quest_Diagnostics_Incorporated
hCoV-19/Switzerland/SO-ETHZ-580435/2020	2020-12-15	EPI_ISL_1750822	Viollier_AG
hCoV-19/Italy/CAM-TIGEM-IZSM-COLLI-7590/2021	2021-03-27	EPI_ISL_1569660	Istituto_Zooprofilattico_Sperimentale_del_Mezzogiorno
hCoV-19/India/WB-1931300255194/2021	2021-04-01	EPI_ISL_2503280	INSACOG-WB
hCoV-19/England/CAMC-13A481F/2021	2021-03-05	EPI_ISL_1275631	Lighthouse_Lab_in_Cambridge
hCoV-19/England/ALDP-176A9B4/2021	2021-06-19	EPI_ISL_2718130	Lighthouse_Lab_in_Alderley_Park
hCoV-19/USA/TX-HMH-MCoV-12509/2020	2020-09-30	EPI_ISL_790373	Houston_Methodist_Hospital
hCoV-19/USA/CA-CDC-FG-006092/2021	2021-03-05	EPI_ISL_1458716	Fulgent_Genetics
hCoV-19/Denmark/DCGC-13033/2020	2020-11-30	EPI_ISL_712543	Department_of_Virus_and_Microbiological_Special_Diagnostics
hCoV-19/USA/MI-UM-10036799267/2020	2020-11-05	EPI_ISL_707835	University_of_Michigan_Clinical_Microbiology_Laboratory
hCoV-19/England/20140071104/2020	2020-03-28	EPI_ISL_423411	Respiratory_Virus_Unit
hCoV-19/India/GJ-NCDC-NIV-INSACOG-240935/2021	2021-03-24	EPI_ISL_2189592	ICMR-National_Institute_of_Virology
hCoV-19/Turkey/HSGM-D14587/2021	2021-08-19	EPI_ISL_3648238	Ministry_of_Health_Turkey
hCoV-19/Canada/BC-BCCDC-56423/2021	2021-03-26	EPI_ISL_2531473	BCCDC_Public_Health_Laboratory
hCoV-19/Scotland/EDB022/2020	2020-03-12	EPI_ISL_425828	Virology_Department
hCoV-19/France/IDF-IPP12420/2021	2021-05-11	EPI_ISL_2293617	Labo_Analyses_Med
hCoV-19/Mexico/MEX_INER_IMSS_00653/2021	2021-03-21	EPI_ISL_1585648	Laboratorio_Central_de_Epidemiolog\u00eda_(LCE)
hCoV-19/Thailand/Songkhla_SEQ1844/2021	2021-05-06	EPI_ISL_2840595	Regional_Medical_Sciences_Center_12_Songkhla
hCoV-19/USA/WI-WSLH-210357/2021	2021-01-18	EPI_ISL_984142	Wisconsin_State_Laboratory_of_Hygiene_Communicable_Disease_Division
hCoV-19/Germany/BY-RKI-I-063221/2021	2021-03-28	EPI_ISL_1568438	Synlab_MVZ_Augsburg
hCoV-19/USA/NJ-CDC-LC0049856/2021	2021-04-19	EPI_ISL_1926294	Laboratory_Corporation_of_America
hCoV-19/Singapore/780/2021	2021-04-28	EPI_ISL_1914642	National_Public_Health_Laboratory
hCoV-19/England/PHEC-R305R17E/2021	2021-08-07	EPI_ISL_3292671	Respiratory_Virus_Unit
hCoV-19/Wales/PHWC-16D60E/2020	2020-09-21	EPI_ISL_577420	Wales_Specialist_Virology_Centre_Sequencing_lab
hCoV-19/Reunion/HCL021035524501/2021	2021-02-23	EPI_ISL_1265822	GHE_REUNION
hCoV-19/Switzerland/GR-ETHZ-170019/2020	2020-06-24	EPI_ISL_486531	Viollier_AG
hCoV-19/USA/TX-HMH-MCoV-10367/2020	2020-07-08	EPI_ISL_789437	Houston_Methodist_Hospital
hCoV-19/USA/UT-CDC-2-4241986/2021	2021-04-14	EPI_ISL_1823839	UT-Unified_State_Labs
hCoV-19/USA/PA-CDC-STM-000049154/2021	2021-04-01	EPI_ISL_1679181	Helix/Illumina
hCoV-19/USA/AL-HGSC-JETK/2020	2020-11-11	EPI_ISL_877327	Eurofins_Diatherix
hCoV-19/USA/CA-UCSF-JD1131/2021	2021-08-02	EPI_ISL_3907682	DeRisi_Lab
hCoV-19/Wales/PHWC-49CA61/2020	2020-12-09	EPI_ISL_742637	Wales_Specialist_Virology_Centre_Sequencing_lab
hCoV-19/USA/FL-CDC-STM-000070757/2021	2021-05-07	EPI_ISL_2270547	Helix/Illumina
hCoV-19/USA/CO-CDPHE-2003300033/2020	2020-03-29	EPI_ISL_2549686	Colorado_Department_of_Public_Health_and_Environment
hCoV-19/England/MILK-156B9A6/2021	2021-05-04	EPI_ISL_2120452	Lighthouse_Lab_in_Milton_Keynes
hCoV-19/Denmark/DCGC-88012/2021	2021-04-26	EPI_ISL_2024197	Department_of_Virus_and_Microbiological_Special_Diagnostics
hCoV-19/Spain/MD-HGUGM-438191/2021	2021-02-26	EPI_ISL_1233381	Hospital_General_Universitario_Gregorio_Mara\u00f1\u00f3n
hCoV-19/Austria/CeMM5849/2021	2021-03-10	EPI_ISL_1583383	Austrian_Agency_for_Health_and_Food_Safety_(AGES)
hCoV-19/Lithuania/LTU000_48277/2021	2021-03-08	EPI_ISL_1580170	NMVRVI
hCoV-19/Brazil/SP-IB_126497/2021	2021-08-08	EPI_ISL_3922383	UPA_DR_FRANCO_DA_ROCHA
hCoV-19/England/ALDP-1962BE1/2021	2021-07-14	EPI_ISL_3051892	Lighthouse_Lab_in_Alderley_Park
hCoV-19/USA/IN-GD-051121-C21170788/2021	2021-05-01	EPI_ISL_2602032	Gravity_Diagnostics
hCoV-19/USA/PR-Yale-5937/2021	2021-06-01	EPI_ISL_2960078	UCC_(Universidad_Central_del_Caribe)
hCoV-19/Turkey/HSGM-B17000/2021	2021-06-16	EPI_ISL_2984677	Ministry_of_Health_Turkey
hCoV-19/England/ALDP-10EDEEE/2021	2021-01-21	EPI_ISL_992527	Lighthouse_Lab_in_Alderley_Park
hCoV-19/Denmark/DCGC-57730/2021	2021-03-01	EPI_ISL_1866230	Department_of_Virus_and_Microbiological_Special_Diagnostics
hCoV-19/USA/MI-CDC-ASC210062494/2021	2021-05-10	EPI_ISL_2181623	Aegis_Sciences_Corporation
hCoV-19/Switzerland/BL-ETHZ-610612/2021	2021-05-04	EPI_ISL_2152116	Viollier_AG
hCoV-19/USA/FL-CDC-STM-091/2020	2020-12-28	EPI_ISL_802681	Helix/Illumina
hCoV-19/Scotland/QEUH-1BEE389/2021	2021-08-17	EPI_ISL_3706279	Lighthouse_Lab_in_Glasgow
hCoV-19/England/PLYM-1B7F402/2021	2021-08-11	EPI_ISL_3468532	Lighthouse_Laboratory_Plymouth
hCoV-19/USA/GA-GPHL-0414/2021	2021-04-30	EPI_ISL_2340854	GA_Department_of_Public_Health
hCoV-19/USA/CT-Yale-2907/2021	2021-03-22	EPI_ISL_1963686	Yale_Clinical_Virology_Lab
hCoV-19/Netherlands/LI-MUMC-1583/2021	2021-03-17	EPI_ISL_1394699	Dutch_COVID-19_response_team
hCoV-19/Denmark/DCGC-106390/2021	2021-05-24	EPI_ISL_2680009	Department_of_Bacteria
hCoV-19/England/QEUH-1673C29/2021	2021-06-08	EPI_ISL_2569054	Lighthouse_Lab_in_Glasgow
hCoV-19/France/BRE-IPP06698/2021	2021-03-16	EPI_ISL_1465578	Labo_Analyses_Med
hCoV-19/Turkey/HSGM-D8743/2021	2021-08-17	EPI_ISL_3592302	Ministry_of_Health_Turkey
hCoV-19/England/ALDP-95C0EE/2020	2020-06-20	EPI_ISL_555101	Lighthouse_Lab_in_Alderley_Park
hCoV-19/England/MILK-163F2EB/2021	2021-06-06	EPI_ISL_2510884	Lighthouse_Lab_in_Milton_Keynes
hCoV-19/Denmark/DCGC-52468/2021	2021-02-22	EPI_ISL_1860522	Department_of_Virus_and_Microbiological_Special_Diagnostics
hCoV-19/England/QEUH-12C1710/2021	2021-02-16	EPI_ISL_1084208	Lighthouse_Lab_in_Glasgow
hCoV-19/USA/CA-CZB-1457/2020	2020-04-11	EPI_ISL_468418	County_of_San_Luis_Obispo_Public_Health_Laboratory
hCoV-19/USA/FL-CDC-QDX26258084/2021	2021-06-25	EPI_ISL_2874886	Quest_Diagnostics_Incorporated
hCoV-19/Canada/SK-NML-33709/2021	2021-03-29	EPI_ISL_3902451	SK-Roy_Romanow_Provincial_Laboratory
hCoV-19/USA/CA-CDC-FG-056738/2021	2021-07-30	EPI_ISL_3348804	Fulgent_Genetics
hCoV-19/Germany/RP-RKI-I-088270/2021	2021-04-14	EPI_ISL_1724822	SYNLAB_MVZ_Trier
hCoV-19/New_Zealand/20VR2086/2020	2020-04-11	EPI_ISL_456370	Canterbury_Health_Laboratories
hCoV-19/Canada/ON-PHL-21-17065/2021	2021-05-00	EPI_ISL_2253066	Public_Health_Ontario_Laboratory
hCoV-19/England/ALDP-12DBA47/2021	2021-02-18	EPI_ISL_1177293	Centre_for_Enzyme_Innovation
hCoV-19/Poland/WGS-CoV_PZH-LUM-0897/2021	2021-05-04	EPI_ISL_2290727	Centrum_Medyczne_MEDYK_Sp._z_o.o._	Sp.k._Zak\u0142ad_Diagnostyki_Medycznej
hCoV-19/England/CAMC-1383157/2021	2021-03-03	EPI_ISL_1467610	Lighthouse_Lab_in_Cambridge
hCoV-19/Scotland/QEUH-15AE093/2021	2021-05-21	EPI_ISL_2353932	Lighthouse_Lab_in_Glasgow
hCoV-19/Denmark/DCGC-86451/2021	2021-03-22	EPI_ISL_1895772	Department_of_Virus_and_Microbiological_Special_Diagnostics
hCoV-19/England/PLYM-17D5653/2021	2021-06-27	EPI_ISL_2804063	Lighthouse_Laboratory_Plymouth
hCoV-19/Mexico/CMX-INER-IBT-0357/2021	2021-06-18	EPI_ISL_3268389	Instituto_Nacional_de_Enfermedades_Respiratorias_(INER)
hCoV-19/USA/NV-CDC-QDX26032491/2021	2021-06-19	EPI_ISL_2869066	Quest_Diagnostics_Incorporated
hCoV-19/Scotland/QEUH-1832073/2021	2021-07-01	EPI_ISL_2865477	Lighthouse_Lab_in_Glasgow
hCoV-19/Switzerland/BE-ETHZ-660017/2021	2021-06-07	EPI_ISL_2611058	Viollier_AG
hCoV-19/Japan/PG-36489/2021	2021-04-16	EPI_ISL_2325260	SARS-CoV-2_testing_team
hCoV-19/USA/MD-MDH-4134/2021	2021-08-11	EPI_ISL_3920579	MD_PHL
hCoV-19/Japan/PG-52407/2021	2021-05-25	EPI_ISL_2765308	SARS-CoV-2_testing_team
hCoV-19/Japan/PG-29836/2021	2021-01-18	EPI_ISL_1927221	Pathogen_Genomics_Center
hCoV-19/Sweden/3941222764/2021	2021-03-22	EPI_ISL_1606172	Swedish_national_genomic_surveillance_program_of_SARS-CoV-2
hCoV-19/Turkey/HSGM-D15544/2021	2021-08-19	EPI_ISL_3650390	Ministry_of_Health_Turkey
hCoV-19/Denmark/DCGC-4002/2020	2020-09-14	EPI_ISL_615772	Department_of_Virus_and_Microbiological_Special_Diagnostics
hCoV-19/England/QEUH-D95F33/2020	2020-12-29	EPI_ISL_797901	Lighthouse_Lab_in_Glasgow
hCoV-19/Martinique/MTQ-HCL021030968001/2021	2021-02-01	EPI_ISL_1191725	HOPITAL_UNIVERSITAIRE_DE_FORT_DE_FRANCE
hCoV-19/USA/TX-HMH-MCoV-14979/2020	2020-10-15	EPI_ISL_786463	Houston_Methodist_Hospital
hCoV-19/France/OCC-HCL021143323001/2021	2021-07-27	EPI_ISL_3635002	LABORATOIRE_CBM_DE_MURET
hCoV-19/England/PLYM-1BE3E83/2021	2021-08-16	EPI_ISL_3579755	Lighthouse_Laboratory_Plymouth
hCoV-19/USA/IL-CDC-LC0036429/2021	2021-03-25	EPI_ISL_1609576	Laboratory_Corporation_of_America
hCoV-19/England/QEUH-AD0E7E/2020	2020-10-26	EPI_ISL_633938	Lighthouse_Lab_in_Glasgow
hCoV-19/Brazil/AM-FIOCRUZ-21894033RPC/2021	2021-04-07	EPI_ISL_2777727	Laborat\u00f3rio_Central_de_Sa\u00fade_P\u00fablica_do_Amazonas_-_LACEN-AM
hCoV-19/USA/LA-BIE-LSUH001146/2021	2021-07-13	EPI_ISL_3090876	Ochsner_Health
hCoV-19/Denmark/DCGC-94647/2021	2021-05-10	EPI_ISL_2174493	Department_of_Virus_and_Microbiological_Special_Diagnostics
hCoV-19/South_Korea/KDCA6277/2021	2021-06-27	EPI_ISL_3026370	Division_of_Emerging_Infectious_Diseases
hCoV-19/USA/OH-PLMI-HNWWM-W7595042/2021	2021-03-00	EPI_ISL_1633253	Pathology_and_Laboratory_Medicine_Institute
hCoV-19/USA/NY-MSHSPSP-PV36335/2021	2021-04-02	EPI_ISL_1709881	MSHS_Clinical_Microbiology_Laboratories
hCoV-19/Denmark/DCGC-61222/2021	2021-04-05	EPI_ISL_1869793	Department_of_Virus_and_Microbiological_Special_Diagnostics
hCoV-19/Germany/un-RKI-I-102452/2021	2021-04-18	EPI_ISL_1847774	SYNLAB_MVZ_Leinfelden-Echterdingen
hCoV-19/Netherlands/Overijssel_32/2020	2020-00-00	EPI_ISL_460822	Dutch_COVID-19_response_team
hCoV-19/England/CAMC-C99343/2020	2020-12-18	EPI_ISL_777665	Lighthouse_Lab_in_Cambridge
hCoV-19/Belgium/rega-9194/2021	2021-05-06	EPI_ISL_2726159	KU_Leuven
hCoV-19/England/NORW-222EB1/2020	2020-12-19	EPI_ISL_741543	Quadram_Institute_Bioscience
hCoV-19/England/WSFT-25CF3CD/2021	2021-01-13	EPI_ISL_2752743	Respiratory_Virus_Unit
hCoV-19/Germany/un-RKI-I-129930/2021	2021-04-29	EPI_ISL_2113035	SYNLAB_Jena_Oncoscreen
hCoV-19/Turkey/HSGM-8662/2021	2021-03-04	EPI_ISL_1620484	Ministry_of_Health_Turkey
hCoV-19/Denmark/DCGC-141593/2021	2021-07-29	EPI_ISL_3240478	Department_of_Bacteria
hCoV-19/Netherlands/ZE-RIVM-11579/2021	2021-01-25	EPI_ISL_1014294	Dutch_COVID-19_response_team
hCoV-19/USA/WI-UW-4640/2020	2020-09-11	EPI_ISL_2294717	University_of_Wisconsin-Madison_AIDS_Vaccine_Research_Laboratories
hCoV-19/Scotland/QEUH-1627FD0/2021	2021-06-03	EPI_ISL_2487463	Lighthouse_Lab_in_Glasgow
hCoV-19/Poland/NIPH-NIH_ECDC-5694/2021	2021-05-05	EPI_ISL_2377205	WSSE_Katowice
hCoV-19/Switzerland/BS-UHB-42989987/2021	2021-08-10	EPI_ISL_3570115	Clinical_Virology
hCoV-19/Germany/BW-RKI-I-202362/2021	2021-08-10	EPI_ISL_3712180	Bioscientia_MVZ_Labor_Karlsruhe_GmbH
hCoV-19/Wales/ALDP-CB5DCB/2020	2020-12-19	EPI_ISL_859334	Lighthouse_Lab_in_Alderley_Park
hCoV-19/England/MILK-1792F0C/2021	2021-06-23	EPI_ISL_2728979	Lighthouse_Lab_in_Milton_Keynes
hCoV-19/England/ALDP-15AA9F6/2021	2021-05-20	EPI_ISL_2348427	Lighthouse_Lab_in_Alderley_Park
hCoV-19/Spain/NC-CHN-01000397/2021	2021-03-07	EPI_ISL_1392978	Servicio_de_Microbiolog\u00eda_Cl\u00ednica_(Complejo_Hospitalario_de_Navarra
hCoV-19/Spain/CT-HUVH-E20653/2021	2021-07-02	EPI_ISL_2885345	Hospital_Universitari_Vall_d'Hebron_-_Vall_d'Hebron_Institut_de_Recerca
hCoV-19/USA/FL-CDC-QDX24125742/2021	2021-04-20	EPI_ISL_1989813	Quest_Diagnostics_Incorporated
hCoV-19/USA/FL-CDC-ASC210208128/2021	2021-08-01	EPI_ISL_3852854	Aegis_Sciences_Corporation
hCoV-19/Germany/SH-RKI-I-211145/2021	2021-08-11	EPI_ISL_3885572	LADR_Zentrallabor_DR._Kramer_&_Kollegen_Geesthacht
hCoV-19/Germany/BY-RKI-I-090285/2021	2021-03-09	EPI_ISL_1725526	Bayerisches_Landesamt_f\u00c3\u00bcr_Gesundheit_und_Lebensmittelsicherheit_(LGL)
hCoV-19/USA/CA-CZB-16725/2020	2020-12-09	EPI_ISL_979579	Santa_Clara_County_Public_Health_Laboratory
hCoV-19/Germany/NW-RKI-I-204285/2021	2021-07-31	EPI_ISL_3713592	amedes_MVZ_DIAMEDIS_Sennestadt
hCoV-19/USA/CA-CDC-ASC210031168/2021	2021-04-23	EPI_ISL_2040328	Aegis_Sciences_Corporation
hCoV-19/Switzerland/GE-33007257/2021	2021-01-19	EPI_ISL_897881	University_Hospitals_of_Geneva
hCoV-19/Peru/LOR-INS-1733/2021	2021-03-22	EPI_ISL_3375997	Laboratorio_de_Referencial_Nacional_de_Virus_Respiratorios
hCoV-19/Luxembourg/LNS0143483/2021	2021-04-15	EPI_ISL_1918119	Laboratoire_national_de_sante
hCoV-19/Denmark/DCGC-51863/2021	2021-03-08	EPI_ISL_1859895	Department_of_Virus_and_Microbiological_Special_Diagnostics
hCoV-19/Brazil/SP-IB_100924/2021	2021-04-06	EPI_ISL_1966908	USF_I_DE_GUAIMBE
hCoV-19/USA/AZ-ASU6400/2021	2021-05-23	EPI_ISL_2484077	Arizona_State_University
hCoV-19/Denmark/DCGC-35710/2020	2020-12-14	EPI_ISL_926851	Department_of_Virus_and_Microbiological_Special_Diagnostics
hCoV-19/Spain/MD-HLP-R56/2020	2020-04-20	EPI_ISL_530104	Hospital_Universitario_Ram\u00f3n_y_Cajal
hCoV-19/USA/AK-PHL7351/2021	2021-02-19	EPI_ISL_1195992	Alaska_State_Virology_Laboratory
hCoV-19/Switzerland/SZ-ETHZ-33300801/2021	2021-06-24	EPI_ISL_2938433	Viollier_AG
hCoV-19/Pakistan/UHS2-Pak-156/2021	2021-00-00	EPI_ISL_3483906	University_of_Health_Sciences
hCoV-19/England/ALDP-134BC3C/2021	2021-02-23	EPI_ISL_1189028	Lighthouse_Lab_in_Alderley_Park
hCoV-19/Denmark/DCGC-74650/2021	2021-03-08	EPI_ISL_1883221	Department_of_Virus_and_Microbiological_Special_Diagnostics
hCoV-19/Italy/CAM-TIGEM-IZSM-COLLI-9049/2021	2021-04-03	EPI_ISL_1673530	Istituto_Zooprofilattico_Sperimentale_del_Mezzogiorno
hCoV-19/Sweden/20234728P/2021	2021-05-15	EPI_ISL_3792902	Swedish_national_genomic_surveillance_program_of_SARS-CoV-2
hCoV-19/England/BRBR-184F820/2021	2021-07-03	EPI_ISL_2913348	Berkshire_and_Surrey_Pathology_Services_Lighthouse_Laboratory
hCoV-19/Canada/BC-BCCDC-104988/2021	2021-05-26	EPI_ISL_3488423	British_Columbia_Centre_For_Disease_Control
hCoV-19/Scotland/QEUH-139F8DB/2021	2021-03-05	EPI_ISL_1316582	Lighthouse_Lab_in_Glasgow
hCoV-19/England/OXON-F50A7D/2021	2021-01-09	EPI_ISL_922226	Oxford_Viromics
hCoV-19/Netherlands/ZH-RIVM-29019/2021	2021-04-10	EPI_ISL_1961560	Dutch_COVID-19_response_team
hCoV-19/Netherlands/LI-MUMC-2243/2021	2021-04-26	EPI_ISL_3474632	Dutch_COVID-19_response_team
hCoV-19/Japan/PG-65184/2021	2021-04-27	EPI_ISL_3194929	Pathogen_Genomics_Center
hCoV-19/Mexico/AGU-InDRE_FB22304_S5487/2021	2021-07-19	EPI_ISL_3460203	LESP_Aguascalientes
hCoV-19/Denmark/DCGC-13260/2020	2020-11-30	EPI_ISL_712687	Department_of_Virus_and_Microbiological_Special_Diagnostics
hCoV-19/Hungary/UD-90395/2020	2020-10-04	EPI_ISL_671466	University_of_Debrecen
hCoV-19/USA/NV-CDC-QDX26764517/2021	2021-07-10	EPI_ISL_3213787	Quest_Diagnostics_Incorporated
hCoV-19/Netherlands/NB-RIVM-25015/2021	2021-03-29	EPI_ISL_1703273	Dutch_COVID-19_response_team
hCoV-19/Italy/LAZ-AMC-2103194171-DS/2021	2021-03-19	EPI_ISL_2884166	Virology_Laboratory
hCoV-19/USA/CA-CDC-FG-064519/2021	2021-08-05	EPI_ISL_3429995	Fulgent_Genetics
hCoV-19/Poland/NIPH-NIH_ECDC-1418/2021	2021-03-02	EPI_ISL_1394210	DiMedical
hCoV-19/USA/VA-DCLS-0129/2020	2020-04-09	EPI_ISL_437768	Virginia_DCLS
hCoV-19/Germany/SH-RKI-I-211146/2021	2021-08-12	EPI_ISL_3885574	LADR_Zentrallabor_DR._Kramer_&_Kollegen_Geesthacht
hCoV-19/Sweden/SUS0000047/2021	2021-02-06	EPI_ISL_1081889	Clinical_Microbiology
hCoV-19/England/MILK-1AA7A5B/2021	2021-08-01	EPI_ISL_3380277	Lighthouse_Lab_in_Milton_Keynes
hCoV-19/USA/MN-CDC-IBX052918880112/2021	2021-04-20	EPI_ISL_2087594	Infinity_Biologix
hCoV-19/Netherlands/ZH-RIVM-34143/2021	2021-04-05	EPI_ISL_2302616	Dutch_COVID-19_response_team
hCoV-19/Wales/PHWC-PYRMED/2021	2021-04-21	EPI_ISL_1833229	Wales_Specialist_Virology_Centre_Sequencing_lab
hCoV-19/England/NORW-13E4E3F/2021	2021-06-26	EPI_ISL_2816991	Quadram_Institute_Bioscience
hCoV-19/England/BRBR-1B6C514/2021	2021-08-10	EPI_ISL_3435789	Berkshire_and_Surrey_Pathology_Services_Lighthouse_Laboratory
hCoV-19/Denmark/DCGC-53330/2021	2021-04-12	EPI_ISL_1861384	Department_of_Virus_and_Microbiological_Special_Diagnostics
hCoV-19/Netherlands/OV-RIVM-40185/2021	2021-06-07	EPI_ISL_2672910	Dutch_COVID-19_response_team
hCoV-19/USA/MI-CDC-ASC210047416/2021	2021-04-05	EPI_ISL_1736426	Aegis_Sciences_Corporation
hCoV-19/Turkey/HSGM-D5852/2021	2021-08-16	EPI_ISL_3555242	Ministry_of_Health_Turkey
hCoV-19/Belgium/ULG-12583/2021	2021-02-19	EPI_ISL_1121189	SYNLAB_-_Laboratoire_J.__Collard
hCoV-19/USA/NC-CDC-STM-000053355/2021	2021-04-09	EPI_ISL_1796578	Helix/Illumina
hCoV-19/Sweden/4012175064/2021	2021-03-17	EPI_ISL_1904122	Swedish_national_genomic_surveillance_program_of_SARS-CoV-2
hCoV-19/Switzerland/BS-UHB-42624635/2021	2021-01-04	EPI_ISL_1388834	University_Hospital_Basel
hCoV-19/France/HDF-P343-21331M0473/2021	2021-08-12	EPI_ISL_3750632	CH_VALENCIENNES
hCoV-19/Czech_Republic/CoV158131/2021	2021-03-01	EPI_ISL_1233858	Institute_of_Molecular_and_Translational_Medicine_/_Laboratory_of_Experimental_Medicine
hCoV-19/Canada/SK-NML-62503/2021	2021-04-27	EPI_ISL_2585974	SK-Roy_Romanow_Provincial_Laboratory
hCoV-19/England/ALDP-157246F/2021	2021-05-09	EPI_ISL_2118742	Lighthouse_Lab_in_Alderley_Park
hCoV-19/USA/FL-CDC-STM-000065238/2021	2021-04-27	EPI_ISL_2145311	Helix/Illumina
hCoV-19/Italy/CAM-TIGEM-1283/2020	2020-12-01	EPI_ISL_837451	Istituto_Zooprofilattico_Sperimentale_del_Mezzogiorno
hCoV-19/England/PLYM-1B31E95/2021	2021-08-08	EPI_ISL_3440818	Lighthouse_Laboratory_Plymouth
hCoV-19/England/MILK-1574272/2021	2021-05-10	EPI_ISL_2237144	Lighthouse_Lab_in_Milton_Keynes
hCoV-19/Portugal/PT6284/2021	2021-04-06	EPI_ISL_1853672	Instituto_Nacional_de_Saude_(INSA)
hCoV-19/England/QEUH-13C645F/2021	2021-03-08	EPI_ISL_1332212	Lighthouse_Lab_in_Glasgow
hCoV-19/Japan/PG-52427/2021	2021-05-25	EPI_ISL_2765328	SARS-CoV-2_testing_team
hCoV-19/USA/GA-CDC-LC0068866/2021	2021-06-04	EPI_ISL_2611309	Laboratory_Corporation_of_America
hCoV-19/England/PHEC-2FA483/2021	2021-02-12	EPI_ISL_2738791	Respiratory_Virus_Unit
hCoV-19/England/ALDP-159D5D4/2021	2021-05-18	EPI_ISL_2317884	Lighthouse_Lab_in_Alderley_Park
hCoV-19/Denmark/DCGC-53112/2021	2021-03-01	EPI_ISL_1861166	Department_of_Virus_and_Microbiological_Special_Diagnostics
hCoV-19/England/CAMC-F9A260/2021	2021-01-09	EPI_ISL_851364	Lighthouse_Lab_in_Cambridge
hCoV-19/Brazil/PR-IPEC-146/2020	2020-09-05	EPI_ISL_2758796	UEL
hCoV-19/England/ALDP-18643E8/2021	2021-07-02	EPI_ISL_2907835	Lighthouse_Lab_in_Alderley_Park
hCoV-19/USA/CT-CDC-QDX22208717/2021	2021-02-18	EPI_ISL_1193574	Quest_Diagnostics_Incorporated
hCoV-19/Japan/IC-0932/2021	2021-04-01	EPI_ISL_1927371	SARS-CoV-2_testing_team
hCoV-19/England/MILK-1583647/2021	2021-05-12	EPI_ISL_2198744	Lighthouse_Lab_in_Milton_Keynes
hCoV-19/England/ALDP-1417A2F/2021	2021-03-14	EPI_ISL_1415694	Lighthouse_Lab_in_Alderley_Park
hCoV-19/USA/CA-CDPH-2000021354/2021	2021-01-03	EPI_ISL_2969485	CDPH_Valencia_Branch_Laboratory
hCoV-19/Chile/Puerto_Montt-PUC_MVL_0067/2020	2020-03-25	EPI_ISL_801653	Laboratory_of_Molecular_Virology
hCoV-19/USA/OH-21AM-063CO01444/2021	2021-03-04	EPI_ISL_2399638	The_Ohio_State_University_Applied_Microbiology_Services_Laboratory
hCoV-19/Germany/SN-RKI-I-173545/2021	2021-05-26	EPI_ISL_2472645	Fraunhofer-Institut_f\u00fcr_Zelltherapie_und_Immunologie_IZI_AG_Next-Generation_Diagnostics
hCoV-19/Italy/BAS-IZSPB-378PT/2020	2020-10-17	EPI_ISL_722919	Istituto_Zooprofilattico_Sperimentale_della_Puglia_e_della_Basilicata
hCoV-19/USA/CA-CDC-LC0034007/2021	2021-03-18	EPI_ISL_1514928	Laboratory_Corporation_of_America
hCoV-19/Ireland/MO-NVRL-21IRL49595/2021	2021-04-09	EPI_ISL_1732209	National_Virus_Reference_Laboratory
hCoV-19/Germany/NW-RKI-I-176506/2021	2021-06-09	EPI_ISL_2633164	SYNLAB_MVZ_Leverkusen
hCoV-19/Wales/PHWC-49DF61/2020	2020-12-06	EPI_ISL_742935	Wales_Specialist_Virology_Centre_Sequencing_lab
hCoV-19/Brazil/CE-FIOCRUZ-00189/2021	2021-05-23	EPI_ISL_3102331	UNIDADE_PRONTO_ATENDIMENTO_PRAIA_DO_FUTURO
hCoV-19/England/ALDP-1527311/2021	2021-04-21	EPI_ISL_1806089	Lighthouse_Lab_in_Alderley_Park
hCoV-19/South_Korea/KDCA7419/2021	2021-07-20	EPI_ISL_3451888	Division_of_Emerging_Infectious_Diseases
hCoV-19/England/QEUH-AD2D8E/2020	2020-10-24	EPI_ISL_629958	Lighthouse_Lab_in_Glasgow
hCoV-19/USA/VA-CDC-ASC210054881/2021	2021-04-10	EPI_ISL_1996559	Aegis_Sciences_Corporation
hCoV-19/USA/MD-CDC-LC00000407/2020	2020-12-26	EPI_ISL_888341	Labcorp
hCoV-19/USA/AR-CDC-0852/2020	2020-07-09	EPI_ISL_535655	AR_Dept._of_Health-Public_Health_Lab
hCoV-19/Netherlands/GR-UMCG-MMB_2235/2021	2021-07-12	EPI_ISL_2988927	UMC_Groningen
hCoV-19/USA/TX-HHD-2104272758/2021	2021-04-19	EPI_ISL_1789778	Houston_Health_Dept.
hCoV-19/England/CAMC-9D1D44/2020	2020-09-19	EPI_ISL_601515	Lighthouse_Lab_in_Cambridge
hCoV-19/England/QEUH-1AD4114/2021	2021-08-03	EPI_ISL_3336157	Lighthouse_Lab_in_Glasgow
hCoV-19/USA/CA-CHLA-PLM61652845/2020	2020-11-12	EPI_ISL_753306	Clinical_virology_Laboratory
hCoV-19/England/QEUH-1455ACB/2021	2021-03-22	EPI_ISL_1452909	Lighthouse_Lab_in_Glasgow
hCoV-19/England/MILK-1558809/2021	2021-04-19	EPI_ISL_2004804	Lighthouse_Lab_in_Milton_Keynes
hCoV-19/USA/IL-S21WGS1835/2021	2021-05-19	EPI_ISL_2339431	Illinois_Department_of_Public_Health_-_Springfield_Lab
hCoV-19/USA/RI-CDC-LC0065684/2021	2021-05-26	EPI_ISL_2480495	Laboratory_Corporation_of_America
hCoV-19/Croatia/6212/2021	2021-05-12	EPI_ISL_2693472	Klini\u010dki_bolni\u010dki_centar_Zagreb
hCoV-19/Netherlands/ZE-RIVM-10586/2021	2021-01-12	EPI_ISL_904911	Dutch_COVID-19_response_team
hCoV-19/Poland/PZH-GUM-1502/2021	2021-05-22	EPI_ISL_2472913	Diagnostyka
hCoV-19/France/PAC-IHU-26857_Nova1/2021	2021-08-00	EPI_ISL_3831112	MEPHI
hCoV-19/Denmark/DCGC-2027/2020	2020-07-27	EPI_ISL_618249	Department_of_Virus_and_Microbiological_Special_Diagnostics
hCoV-19/Australia/VIC2885/2020	2020-07-07	EPI_ISL_521716	Microbiological_Diagnostic_Unit_-_Public_Health_Laboratory_(MDU-PHL)
hCoV-19/Scotland/QEUH-14070A8/2021	2021-03-17	EPI_ISL_1378099	Lighthouse_Lab_in_Glasgow
hCoV-19/England/NORT-1B7C7A2/2021	2021-01-09	EPI_ISL_1105672	Northumbria_University_/_South_Tees_Hospitals_NHS_Foundation_Trust_/_North_Cumbria_Integrated_Care_NHS_Foundation_Trust_/_North_Tees_and_Hartlepool_NHS_Foundatio
hCoV-19/England/WSFT-25D0E22/2021	2021-01-22	EPI_ISL_2753071	Respiratory_Virus_Unit
hCoV-19/USA/WI-UW-2320/2020	2020-11-13	EPI_ISL_728086	University_of_Wisconsin-Madison_AIDS_Vaccine_Research_Laboratories
hCoV-19/USA/OH-2201/2021	2021-04-10	EPI_ISL_2467866	Wexner_Medical_Center
hCoV-19/Poland/PL_P2830/2021	2021-05-14	EPI_ISL_2319147	Diagnostyka._Laboratoria_Medyczne.
hCoV-19/USA/SC-USAFSAM-S0322/2021	2021-01-27	EPI_ISL_1036889	US_Air_Force_School_of_Aerospace_Medicine
hCoV-19/Japan/PG-39722/2021	2021-04-24	EPI_ISL_2328695	SARS-CoV-2_testing_team
hCoV-19/England/MILK-17A78CD/2021	2021-06-24	EPI_ISL_2781454	Lighthouse_Lab_in_Milton_Keynes
hCoV-19/Finland/THL-202121727/2021	2021-06-28	EPI_ISL_3230555	Fimlab_Laboratoriot_Oy_Tampere
hCoV-19/Bangladesh/IEDCR-OIS-337/2021	2021-07-04	EPI_ISL_3668106	Institute_of_Epidemiology
hCoV-19/USA/CT-CDC-STM-000057249/2021	2021-04-17	EPI_ISL_1907387	Helix/Illumina
hCoV-19/England/CAMC-13D6A4B/2021	2021-03-14	EPI_ISL_1328846	Lighthouse_Lab_in_Cambridge
hCoV-19/USA/MA-CDCBI-CRSP_XSYUHAMFC7NS7PPV/2021	2021-08-30	EPI_ISL_3946021	Broad_Institute_Clinical_Research_Sequencing_Platform
hCoV-19/England/CAMC-137A8E5/2021	2021-03-04	EPI_ISL_1244856	Lighthouse_Lab_in_Cambridge
hCoV-19/Italy/EMR-C052_21_16/2021	2021-07-20	EPI_ISL_3266888	U.O._Microbiologia_Laboratorio_Unico_Centro_Servizi_-_AUSL_della_Romagna
hCoV-19/Belgium/rega-3874/2021	2021-02-17	EPI_ISL_1322637	KU_Leuven
hCoV-19/Switzerland/SO-UHB-42707642/2021	2021-02-09	EPI_ISL_1747470	Viollier_AG
hCoV-19/England/OXON-FA95FC/2021	2021-07-12	EPI_ISL_3421908	Oxford_Viromics
hCoV-19/Scotland/QEUH-17B6254/2021	2021-06-24	EPI_ISL_2807906	Lighthouse_Lab_in_Glasgow
hCoV-19/Brazil/RJ-LNN03609/2021	2021-07-14	EPI_ISL_3245307	Laboratorio_Central_Noel_Nutels
hCoV-19/England/QEUH-AD4F0E/2020	2020-10-26	EPI_ISL_633993	Lighthouse_Lab_in_Glasgow
hCoV-19/Germany/NW-RKI-I-161254/2021	2021-05-16	EPI_ISL_2315897	MVZ_Labor_Krone_GbR
hCoV-19/Italy/LAZ-IFO-07223229/2021	2021-07-22	EPI_ISL_3161611	IRCCS_San_Gallicano_Dermatological_Institute
hCoV-19/Poland/0186WSN2021_wsseol/2021	2021-03-18	EPI_ISL_1386192	Wojewodzka_Stacja_Sanitarno-Epidemiologiczna_w_Olsztynie
hCoV-19/Poland/PZH-GUM-1503/2021	2021-05-22	EPI_ISL_2455214	Diagnostyka
hCoV-19/Belgium/Jessa_11-2118-000418/2021	2021-05-03	EPI_ISL_2007217	Jessa
hCoV-19/England/HSLL-17FB903/2021	2021-06-28	EPI_ISL_2851679	Health_Services_Laboratories
hCoV-19/Switzerland/AG-ETHZ-33575768/2021	2021-07-24	EPI_ISL_3345608	Viollier_AG
hCoV-19/England/CAMB-AAD94C/2021	2021-06-20	EPI_ISL_2733943	Department_of_Pathology
hCoV-19/France/BFC-IPP01266/2021	2021-00-00	EPI_ISL_941025	Hopital
hCoV-19/USA/TX-HMH-5747/2020	2020-06-19	EPI_ISL_546985	Houston_Methodist_Hospital
hCoV-19/Germany/BY-RKI-I-016099/2021	2021-01-29	EPI_ISL_1146261	amedes_MVZ_f\u00fcr_Laboratoriumsmedizin_F\u00fcrstenfeldbruck
hCoV-19/USA/CA-CZB-1768/2020	2020-03-11	EPI_ISL_476785	Stanford_clinical_virology_lab
hCoV-19/England/MILK-15C361E/2021	2021-05-26	EPI_ISL_2395438	Lighthouse_Lab_in_Milton_Keynes
hCoV-19/USA/VT-CDCBI-CRSP_MWFMPB4OVVBSLVGZ/2021	2021-08-25	EPI_ISL_3914496	Broad_Institute_Clinical_Research_Sequencing_Platform
hCoV-19/England/BRBR-1859F88/2021	2021-07-02	EPI_ISL_3000133	Berkshire_and_Surrey_Pathology_Services_Lighthouse_Laboratory
hCoV-19/Japan/PG-68099/2021	2021-06-12	EPI_ISL_3195321	Pathogen_Genomics_Center
hCoV-19/Spain/NC-CHN-01003423/2021	2021-06-05	EPI_ISL_2516757	Servicio_de_Microbiolog\u00eda_Cl\u00ednica_(Complejo_Hospitalario_de_Navarra
hCoV-19/Spain/CT-IBV-003168/2020	2020-03-16	EPI_ISL_510264	Hospital_de_la_Santa_Creu_i_Sant_Pau._Servicio_de_Microbiolog\u00eda
hCoV-19/England/QEUH-1B07B0A/2021	2021-08-05	EPI_ISL_3379014	Lighthouse_Lab_in_Glasgow
hCoV-19/England/ALDP-11852FA/2021	2021-01-25	EPI_ISL_990589	Lighthouse_Lab_in_Alderley_Park
hCoV-19/England/ALDP-15A56B8/2021	2021-05-19	EPI_ISL_2318557	Lighthouse_Lab_in_Alderley_Park
hCoV-19/USA/MS-UMMC-X7H3-210927000354/2021	2021-06-04	EPI_ISL_2646352	MS_Public_Health_Laboratory
hCoV-19/USA/PA-VSP2563/2021	2021-04-22	EPI_ISL_3022946	Hospital_of_the_University_of_Pennsylvania_Molecular_Pathology_Lab
hCoV-19/USA/MN-CDC-ASC210057659/2021	2021-05-03	EPI_ISL_2147962	Aegis_Sciences_Corporation
hCoV-19/USA/un-HHD-4476556/2020	2020-12-23	EPI_ISL_968128	Houston_Health_Department
hCoV-19/USA/TX-HMH-MCoV-22320/2021	2021-01-10	EPI_ISL_1076848	Houston_Methodist_Hospital
hCoV-19/USA/MD-CDC-ASC210049942/2021	2021-04-07	EPI_ISL_1835503	Aegis_Sciences_Corporation
hCoV-19/USA/CA-CDC-LC0052780/2021	2021-04-18	EPI_ISL_1930788	Laboratory_Corporation_of_America
hCoV-19/Hong_Kong/HKPU-11852/2021	2021-06-04	EPI_ISL_2443057	Department_of_Health_Technology_and_Informatics
hCoV-19/Northern_Ireland/PHEC-N303NA0C/2021	2021-07-11	EPI_ISL_3080489	Respiratory_Virus_Unit
hCoV-19/USA/NY-PRL-2021_03_17_00C18/2021	2021-03-15	EPI_ISL_1306274	Pandemic_Response_Lab_-_NYC
hCoV-19/USA/TN-CDC-LC0156672/2021	2021-08-04	EPI_ISL_3605459	Laboratory_Corporation_of_America
hCoV-19/Germany/NW-RKI-I-201753/2021	2021-08-09	EPI_ISL_3501536	Limbach_-_MVZ_Labor_Eveld_&_Kollegen_Essen
hCoV-19/Australia/VIC2350/2020	2020-06-26	EPI_ISL_522070	Victorian_Infectious_Diseases_Reference_Laboratory_(VIDRL)
hCoV-19/USA/TX-CDC-QDX25062903/2021	2021-05-15	EPI_ISL_2397406	Quest_Diagnostics_Incorporated
hCoV-19/Turkey/HSGM-B3088/2021	2021-03-30	EPI_ISL_2936294	Ministry_of_Health_Turkey
hCoV-19/Sweden/SUS0001221/2021	2021-04-21	EPI_ISL_1823314	Clinical_Microbiology
hCoV-19/USA/FL-CDC-STM-000067272/2021	2021-05-02	EPI_ISL_2160740	Helix/Illumina
hCoV-19/Slovenia/208381/2021	2021-04-17	EPI_ISL_2030381	Institute_of_Microbiology_and_Immunology
hCoV-19/Denmark/DCGC-83753/2021	2021-04-12	EPI_ISL_1892824	Department_of_Virus_and_Microbiological_Special_Diagnostics
hCoV-19/France/IdF-IPP4340/2020	2020-03-30	EPI_ISL_2958717	Hospital
hCoV-19/England/MILK-1636CC8/2021	2021-06-04	EPI_ISL_2513094	Lighthouse_Lab_in_Milton_Keynes
hCoV-19/Austria/CeMM2652/2020	2020-12-24	EPI_ISL_934587	Department_of_Laboratory_Medicine
hCoV-19/Japan/PG-55116/2021	2021-05-31	EPI_ISL_2884777	Hokkaido_Institute_of_Public_Health
hCoV-19/England/CAMC-B08FF1/2020	2020-10-29	EPI_ISL_681656	Lighthouse_Lab_in_Cambridge
hCoV-19/Netherlands/ZH-EMC-814/2020	2020-10-15	EPI_ISL_632691	Dutch_COVID-19_response_team
hCoV-19/France/HDF-P149-21154C4409/2021	2021-04-15	EPI_ISL_1920180	CHU_Lille
hCoV-19/Switzerland/SO-ETHZ-580383/2021	2021-04-12	EPI_ISL_1750101	Viollier_AG
hCoV-19/USA/NV-CDC-QDX22440950/2021	2021-02-25	EPI_ISL_1253013	Quest_Diagnostics_Incorporated
hCoV-19/England/MILK-157918F/2021	2021-05-11	EPI_ISL_2138177	Lighthouse_Lab_in_Milton_Keynes
hCoV-19/USA/IA-SHL-1793213/2021	2021-08-09	EPI_ISL_3945435	State_Hygienic_Laboratory_at_the_University_of_Iowa
hCoV-19/England/QEUH-17DC70E/2021	2021-06-27	EPI_ISL_2830868	Lighthouse_Lab_in_Glasgow
hCoV-19/England/PHWC-PYO8G1/2021	2021-07-08	EPI_ISL_3181319	Wales_Specialist_Virology_Centre_Sequencing_lab
hCoV-19/Switzerland/SO-ETHZ-530248/2020	2020-11-12	EPI_ISL_1361144	Viollier_AG
hCoV-19/USA/FL-CDC-LC0062733/2021	2021-05-24	EPI_ISL_2399397	Laboratory_Corporation_of_America
hCoV-19/Germany/ST-MD3414/2021	2021-05-04	EPI_ISL_2285425	Landesamt_f\u00fcr_Verbraucherschutz_Sachsen_Anhalt
hCoV-19/Sweden/4009734264/2021	2021-03-15	EPI_ISL_1605098	Swedish_national_genomic_surveillance_program_of_SARS-CoV-2
hCoV-19/Germany/BY-RKI-I-158262/2021	2021-05-08	EPI_ISL_2313445	Sonic_-_Dr._Staber_&_Kollegen_GmbH_M\u00fcnchen
hCoV-19/Japan/PG-87257/2021	2021-08-05	EPI_ISL_3898975	SARS-CoV-2_testing_team
hCoV-19/USA/NY-PRL-2021_0210_08D08/2021	2021-02-08	EPI_ISL_995160	Pandemic_Response_Lab_-_NYC
hCoV-19/England/QEUH-9F8354/2020	2020-09-27	EPI_ISL_588874	Lighthouse_Lab_in_Glasgow
hCoV-19/Denmark/DCGC-112402/2021	2021-06-14	EPI_ISL_2666607	Department_of_Bacteria
hCoV-19/England/ALDP-19A7843/2021	2021-07-19	EPI_ISL_3109301	Lighthouse_Lab_in_Alderley_Park
hCoV-19/USA/GA-CDC-MMB09617547/2021	2021-08-06	EPI_ISL_3865239	Mako_Medical
hCoV-19/USA/CA-CDPH-500002065/2021	2021-07-12	EPI_ISL_3723169	CDPH_VBL
hCoV-19/USA/AZ-TG408210/2020	2020-06-17	EPI_ISL_694946	AZ_SPHL
hCoV-19/USA/CA-CDC-QDX22313889/2021	2021-02-22	EPI_ISL_1253446	Quest_Diagnostics_Incorporated
hCoV-19/USA/NC-CDC-ASC210028912/2021	2021-04-20	EPI_ISL_2041397	Aegis_Sciences_Corporation
hCoV-19/Australia/VIC94/2020	2020-03-16	EPI_ISL_419805	Victorian_Infectious_Diseases_Reference_Laboratory_(VIDRL)
hCoV-19/USA/OH-21AM-228CO02760/2021	2021-08-16	EPI_ISL_3620721	The_Ohio_State_University_Applied_Microbiology_Services_Laboratory
hCoV-19/England/NORT-1B7F02C/2021	2021-01-20	EPI_ISL_998414	Northumbria_University_/_South_Tees_Hospitals_NHS_Foundation_Trust_/_North_Cumbria_Integrated_Care_NHS_Foundation_Trust_/_North_Tees_and_Hartlepool_NHS_Foundation
hCoV-19/England/ALDP-A6DE0D/2020	2020-10-15	EPI_ISL_607017	Lighthouse_Lab_in_Alderley_Park
hCoV-19/England/MILK-11525C0/2021	2021-01-21	EPI_ISL_932872	Lighthouse_Lab_in_Milton_Keynes
hCoV-19/Turkey/HSGM-B13571/2021	2021-05-24	EPI_ISL_2403353	Ministry_of_Health_Turkey
hCoV-19/USA/TX-HMH-MCoV-27334/2021	2021-02-19	EPI_ISL_1237116	Houston_Methodist_Hospital
hCoV-19/Belgium/AZKLINA121-119379/2021	2021-05-23	EPI_ISL_2434172	AZ_Klina
hCoV-19/Austria/CeMM11738/2021	2021-06-10	EPI_ISL_2757980	Austrian_Agency_for_Health_and_Food_Safety_(AGES)
hCoV-19/Turkey/HSGM-FS6740/2021	2021-08-08	EPI_ISL_3416148	Ministry_of_Health_Turkey
hCoV-19/USA/NV-SNPHL-329522/2021	2021-04-13	EPI_ISL_1739287	Southern_Nevada_Public_Health_Laboratory
hCoV-19/Sweden/75721074R9/2021	2021-03-19	EPI_ISL_1748827	Swedish_national_genomic_surveillance_program_of_SARS-CoV-2
hCoV-19/Scotland/QEUH-1AF26D5/2021	2021-08-05	EPI_ISL_3382059	Lighthouse_Lab_in_Glasgow
hCoV-19/Sweden/DC110263441/2021	2021-04-26	EPI_ISL_2208788	Swedish_national_genomic_surveillance_program_of_SARS-CoV-2
hCoV-19/Turkey/HSGM-B11573/2021	2021-05-03	EPI_ISL_2403289	Ministry_of_Health_Turkey
hCoV-19/Canada/ON-PHL-21-10307/2021	2021-03-00	EPI_ISL_1896943	Public_Health_Ontario_Laboratory
hCoV-19/Sweden/SE00187664/2021	2021-01-26	EPI_ISL_1199139	Swedish_national_genomic_surveillance_program_of_SARS-CoV-2
hCoV-19/USA/WY-WYPHL-21044974/2021	2021-06-26	EPI_ISL_3160593	Wyoming_Public_Health_Laboratory
hCoV-19/USA/CA-CDPH-2000043239/2021	2021-03-16	EPI_ISL_2783203	CDPH_VBL
hCoV-19/Canada/QC-1nDJXQ-Q8020398/2021	2021-04-02	EPI_ISL_3092535	Laboratoire_de_sant\u00e9_publique_du_Qu\u00e9bec
hCoV-19/USA/IL-CDC-ASC210057500/2021	2021-04-12	EPI_ISL_1995941	Aegis_Sciences_Corporation
hCoV-19/Portugal/PT14920/2021	2021-08-15	EPI_ISL_3798779	SESARAM
hCoV-19/USA/WA-PHL-001551/2021	2021-08-06	EPI_ISL_3450975	Washington_State_Department_of_Health_Public_Health_Laboratories
hCoV-19/Sweden/3937698364/2021	2021-03-16	EPI_ISL_1604321	Swedish_national_genomic_surveillance_program_of_SARS-CoV-2
hCoV-19/USA/NV-CDC-QDX26343854/2021	2021-06-30	EPI_ISL_2929772	Quest_Diagnostics_Incorporated
hCoV-19/Thailand/CU-SI207253-NT/2020	2020-03-21	EPI_ISL_1296455	Thai_Red_Cross_Emerging_Infectious_Diseases_Health_Science_Centre
hCoV-19/USA/CA-CZB-1418/2020	2020-03-17	EPI_ISL_468392	County_of_San_Luis_Obispo_Public_Health_Laboratory
hCoV-19/Sweden/01_SE100_21CS101716/2021	2021-05-28	EPI_ISL_2898948	Karolinska_University_Hospital_Huddinge
hCoV-19/France/OCC-CHU-TLS-2120013649/2021	2021-07-15	EPI_ISL_3267056	LABO_BIO_DOC
hCoV-19/England/ALDP-1994A34/2021	2021-07-19	EPI_ISL_3096510	Lighthouse_Lab_in_Alderley_Park
hCoV-19/USA/VA-DCLS-4279/2021	2021-03-26	EPI_ISL_1540496	Virginia_Division_of_Consolidated_Laboratory_Services
hCoV-19/USA/VA-CAV_VAS3N_00000052_01/2021	2021-00-00	EPI_ISL_1855988	UVA_Clinical_Microbiology_Lab
hCoV-19/Canada/Qc-CHUS-469226051/2020	2020-10-19	EPI_ISL_1403252	Laboratoire_de_sant\u00e9_publique_du_Qu\u00e9bec
hCoV-19/Norway/15222/2021	2021-06-29	EPI_ISL_3008357	Hospital_of_Southern_Norway_-_Kristiansand
hCoV-19/England/MILK-CA656B/2020	2020-12-18	EPI_ISL_761657	Lighthouse_Lab_in_Milton_Keynes
hCoV-19/Switzerland/SG-UHB-725714400/2021	2021-01-26	EPI_ISL_2484607	Labormedizinisches_Zentrum_Dr_Risch
hCoV-19/USA/FL-CDC-FG-027391/2021	2021-04-18	EPI_ISL_1839374	Fulgent_Genetics
hCoV-19/France/NAQ-HCL021073662401/2021	2021-04-13	EPI_ISL_1935239	NOVABIO_DORDOGNE
hCoV-19/Germany/ST-MD3126/2021	2021-04-28	EPI_ISL_1941343	Landesamt_f\u00fcr_Verbraucherschutz_Sachsen_Anhalt
hCoV-19/Scotland/QEUH-1504884/2021	2021-04-09	EPI_ISL_1742093	Lighthouse_Lab_in_Glasgow
hCoV-19/England/QEUH-C654C5/2020	2020-12-14	EPI_ISL_778376	Lighthouse_Lab_in_Glasgow
hCoV-19/England/LOND-D6A41/2020	2020-04-22	EPI_ISL_461763	University_College_London
hCoV-19/Japan/PG-8365/2020	2020-07-17	EPI_ISL_687464	Pathogen_Genomics_Center
hCoV-19/England/ALDP-1C260E7/2021	2021-08-19	EPI_ISL_3699194	Lighthouse_Lab_in_Alderley_Park
hCoV-19/USA/TX-CDC-QDX22356900/2021	2021-02-24	EPI_ISL_1336056	Quest_Diagnostics_Incorporated
hCoV-19/Denmark/DCGC-97938/2021	2021-05-10	EPI_ISL_2177901	Department_of_Virus_and_Microbiological_Special_Diagnostics
hCoV-19/USA/NY-Wadsworth-21008022-01/2021	2021-01-07	EPI_ISL_983266	KALEIDA_CENTER_FOR_LABORATORY_MEDICINE
hCoV-19/Wales/PHWC-4B3E95/2021	2021-01-04	EPI_ISL_841033	Wales_Specialist_Virology_Centre_Sequencing_lab
hCoV-19/Italy/CAM-TIGEM-IZSM-COLLI-5662/2021	2021-03-12	EPI_ISL_1307923	Istituto_Zooprofilattico_Sperimentale_del_Mezzogiorno
hCoV-19/Japan/PG-59954/2021	2021-05-20	EPI_ISL_2884858	Hokkaido_Institute_of_Public_Health
hCoV-19/USA/MD-IGS-52112000276A/2021	2021-04-30	EPI_ISL_3011977	Maryland_Genomics
hCoV-19/Japan/PG-60183/2021	2021-05-24	EPI_ISL_2776573	SARS-CoV-2_testing_team
hCoV-19/India/MH-ACTREC-572/2020	2020-08-31	EPI_ISL_700216	Hematopathology_Laboratory
hCoV-19/Sweden/3939942864/2021	2021-03-18	EPI_ISL_1606581	Swedish_national_genomic_surveillance_program_of_SARS-CoV-2
hCoV-19/Japan/PG-67331/2021	2021-05-10	EPI_ISL_3193668	Pathogen_Genomics_Center
hCoV-19/Germany/SN-RKI-I-190652/2021	2021-07-18	EPI_ISL_3121701	Bioscientia_Labor_Wermsdorf
hCoV-19/Singapore/3042/2021	2021-08-01	EPI_ISL_3262081	National_Public_Health_Laboratory
hCoV-19/Turkey/HSGM-MG825/2021	2021-08-14	EPI_ISL_3553136	Ministry_of_Health_Turkey
hCoV-19/England/PHWC-4D04EB/2021	2021-02-16	EPI_ISL_1106816	Wales_Specialist_Virology_Centre_Sequencing_lab
hCoV-19/England/QEUH-13448A8/2021	2021-02-25	EPI_ISL_1188182	Lighthouse_Lab_in_Glasgow
hCoV-19/Denmark/DCGC-76654/2021	2021-04-12	EPI_ISL_1885225	Department_of_Virus_and_Microbiological_Special_Diagnostics
hCoV-19/USA/IA-CDC-ASC210110008/2021	2021-06-17	EPI_ISL_2784885	Aegis_Sciences_Corporation
hCoV-19/England/QEUH-1310A18/2021	2021-02-22	EPI_ISL_1242772	Lighthouse_Lab_in_Glasgow
hCoV-19/England/MILK-1AADAFB/2021	2021-08-02	EPI_ISL_3309166	Lighthouse_Lab_in_Milton_Keynes
hCoV-19/USA/OR-CDC-UW21080948882/2021	2021-08-09	EPI_ISL_3759633	UW_Virology_Lab
hCoV-19/England/RAND-1476156/2021	2021-03-25	EPI_ISL_1472741	Randox_Laboratories
hCoV-19/Sweden/DC107939581/2021	2021-03-04	EPI_ISL_1603039	Swedish_national_genomic_surveillance_program_of_SARS-CoV-2
hCoV-19/USA/CA-CDC-FG-051223/2021	2021-07-27	EPI_ISL_3302333	Fulgent_Genetics
hCoV-19/Spain/VC-IBV-98022136/2021	2021-03-04	EPI_ISL_2098895	Servicio_de_Microbiolog\u00eda._Hospital_General_Universitario_de_Castell\u00f3n
hCoV-19/USA/TX-CDC-QDX24087682/2021	2021-04-19	EPI_ISL_1989858	Quest_Diagnostics_Incorporated
hCoV-19/England/ALDP-115D792/2021	2021-01-24	EPI_ISL_937865	Lighthouse_Lab_in_Alderley_Park
hCoV-19/USA/WI-GMF-B00860/2021	2021-05-25	EPI_ISL_2501000	Gundersen_Clinical_Microbiology_Laboratory
hCoV-19/South_Africa/NICD-R10402/2021	2021-07-13	EPI_ISL_3101648	National_Institute_for_Communicable_Diseases_of_the_National_Health_Laboratory_Service
hCoV-19/Germany/NI-RKI-I-059624/2021	2021-03-22	EPI_ISL_1564465	amedes_G\u00c3\u00b6ttingen
hCoV-19/Canada/BC-BCCDC-6283/2020	2020-10-17	EPI_ISL_974423	BCCDC_Public_Health_Laboratory
hCoV-19/England/QEUH-10F0756/2021	2021-01-22	EPI_ISL_907430	Lighthouse_Lab_in_Glasgow
hCoV-19/Japan/PG-45602/2021	2021-04-27	EPI_ISL_2339014	SARS-CoV-2_testing_team
hCoV-19/England/ALDP-148B25B/2021	2021-03-26	EPI_ISL_1630562	Lighthouse_Lab_in_Alderley_Park
hCoV-19/India/RJ-4559/2020	2020-09-15	EPI_ISL_2106696	National_Centre_for_Disease_Control
hCoV-19/Belgium/AZDelta-16105-2122M/2021	2021-06-11	EPI_ISL_2625793	AZDelta
hCoV-19/Spain/CL-COV04564/2021	2021-06-03	EPI_ISL_2957847	SARS-CoV-2_Sequencing_Castilla_y_Leon-Spain_Consortium
hCoV-19/Denmark/DCGC-56420/2021	2021-02-22	EPI_ISL_1864920	Department_of_Virus_and_Microbiological_Special_Diagnostics
hCoV-19/Denmark/DCGC-85886/2021	2021-03-01	EPI_ISL_1895207	Department_of_Virus_and_Microbiological_Special_Diagnostics
hCoV-19/England/CAMC-B9A9AB/2020	2020-11-15	EPI_ISL_673272	Lighthouse_Lab_in_Cambridge
hCoV-19/USA/TX-HMH-MCoV-10892/2020	2020-07-09	EPI_ISL_789673	Houston_Methodist_Hospital
hCoV-19/USA/CA-CZB-13715/2020	2020-11-05	EPI_ISL_739490	Orange_County_Public_Health_Lab
hCoV-19/Japan/PG-3844/2020	2020-07-12	EPI_ISL_692095	Yamagata_Prefectural_Institute_of_Public_Health
hCoV-19/Japan/PG-13914/2020	2020-11-26	EPI_ISL_895494	Pathogen_Genomics_Center
hCoV-19/USA/CO-CDC-MMB09540757/2021	2021-08-01	EPI_ISL_3603767	Mako_Medical
hCoV-19/Denmark/DCGC-2759/2020	2020-08-24	EPI_ISL_616593	Department_of_Virus_and_Microbiological_Special_Diagnostics
hCoV-19/Germany/NW-RKI-I-210142/2021	2021-08-20	EPI_ISL_3880955	LabKom_-_MVZ_Labor_Bochum_MLB_GmbH
hCoV-19/USA/NC-CDC-LC0184286/2021	2021-08-09	EPI_ISL_3747959	Laboratory_Corporation_of_America
hCoV-19/USA/TX-HMH-MCoV-30424/2020	2020-12-25	EPI_ISL_1304977	Houston_Methodist_Hospital
hCoV-19/USA/OH-21AM-018CO02860/2021	2021-01-18	EPI_ISL_2100929	The_Ohio_State_University_Applied_Microbiology_Services_Laboratory
hCoV-19/England/CAMB-AA7405/2021	2021-06-08	EPI_ISL_2722246	Department_of_Pathology
hCoV-19/Spain/IB-HUSE-00320/2021	2021-04-28	EPI_ISL_2100280	HOSPITAL_MATEU_ORFILA
hCoV-19/Germany/un-RKI-I-079552/2021	2021-04-06	EPI_ISL_1644314	SYNLAB_MVZ_Leinfelden-Echterdingen
hCoV-19/England/PLYM-1B17A91/2021	2021-08-06	EPI_ISL_3377754	Lighthouse_Laboratory_Plymouth
hCoV-19/USA/AK-PHL8488/2021	2021-05-01	EPI_ISL_2008981	Alaska_State_Virology_Laboratory
hCoV-19/England/ALDP-1065965/2021	2021-01-14	EPI_ISL_878252	Lighthouse_Lab_in_Alderley_Park
hCoV-19/USA/MI-CDC-ASC210044656/2021	2021-04-04	EPI_ISL_1689566	Aegis_Sciences_Corporation
hCoV-19/USA/WY-WYPHL-20147145/2020	2020-11-22	EPI_ISL_2885596	Wyoming_Public_Health_Laboratory
hCoV-19/England/ALDP-1ACA16C/2021	2021-08-01	EPI_ISL_3311417	Lighthouse_Lab_in_Alderley_Park
hCoV-19/USA/MA-CDCBI-CRSP_ZFTCST7T2OFHFUSU/2021	2021-04-26	EPI_ISL_1968470	Broad_Institute_Clinical_Research_Sequencing_Platform
hCoV-19/Germany/SN-RKI-I-183588/2021	2021-06-17	EPI_ISL_2762036	Bioscientia_Labor_Wermsdorf
hCoV-19/USA/NY-CDC-ASC210056586/2021	2021-04-11	EPI_ISL_1687491	Aegis_Sciences_Corporation
hCoV-19/Germany/BY-MVP-000002668/2020	2020-11-17	EPI_ISL_1751116	Max_von_Pettenkofer_Institute
hCoV-19/Greece/190278/2021	2021-04-24	EPI_ISL_2371249	Greek_Genome_Center
hCoV-19/Netherlands/UT-RIVM-51451/2021	2021-07-17	EPI_ISL_3732665	Dutch_COVID-19_response_team
hCoV-19/England/CAMC-B33713/2020	2020-11-05	EPI_ISL_659136	Lighthouse_Lab_in_Cambridge
hCoV-19/USA/NE-TESTNE_A26D96Y/2021	2021-05-01	EPI_ISL_2645790	Nebraska_Public_Health_Laboratory
hCoV-19/Canada/BC-BCCDC-103708/2021	2021-05-31	EPI_ISL_3489577	British_Columbia_Centre_For_Disease_Control
hCoV-19/Germany/BY-RKI-I-083410/2021	2021-04-01	EPI_ISL_1720901	MVZ_Labor_Passau_GbR
hCoV-19/England/PLYM-1B946B6/2021	2021-08-12	EPI_ISL_3499160	Lighthouse_Laboratory_Plymouth
hCoV-19/Turkey/HSGM-FS3462/2021	2021-08-07	EPI_ISL_3412878	Ministry_of_Health_Turkey
hCoV-19/Denmark/DCGC-123602/2021	2021-06-30	EPI_ISL_2854510	Department_of_Bacteria
hCoV-19/USA/TN-CDC-FG-061832/2021	2021-07-30	EPI_ISL_3352243	Fulgent_Genetics
hCoV-19/USA/NY-MSHSPSP-PV21813/2020	2020-10-20	EPI_ISL_1300972	MSHS_Clinical_Microbiology_Laboratories
hCoV-19/England/ALDP-152CFAF/2021	2021-04-21	EPI_ISL_1806625	Lighthouse_Lab_in_Alderley_Park
hCoV-19/Slovakia/CeMM4289/2021	2021-02-01	EPI_ISL_1495202	Public\u00a0Health\u00a0Authority\u00a0of\u00a0the\u00a0Slovak\u00a0Republic
hCoV-19/England/QEUH-130A4C8/2021	2021-02-22	EPI_ISL_1175225	Lighthouse_Lab_in_Glasgow
hCoV-19/USA/NY-Wadsworth-21046711-01/2021	2021-04-16	EPI_ISL_1855274	SARATOGA_HOSPITAL_LABORATORY
hCoV-19/England/BRIS-127E44/2020	2020-04-17	EPI_ISL_469746	PHE_South_West_Regional_Laboratory
hCoV-19/Finland/THL-202113960/2021	2021-05-10	EPI_ISL_2644842	Islab
hCoV-19/Netherlands/FL-SQD-00299/2021	2021-07-10	EPI_ISL_3650529	Sanquin_B.V.
hCoV-19/USA/NY-CDC-LC0192468/2021	2021-08-12	EPI_ISL_3755207	Laboratory_Corporation_of_America
hCoV-19/USA/MS-UMMC-S501D8-505199/2021	2021-07-10	EPI_ISL_3062819	University_of_Mississippi_Medical_Center
hCoV-19/USA/MN-CDC-IBX114048335928/2021	2021-03-22	EPI_ISL_1693534	Infinity_Biologix
hCoV-19/England/MILK-17FAEE7/2021	2021-06-29	EPI_ISL_2851884	Lighthouse_Lab_in_Milton_Keynes
hCoV-19/USA/NV-CDC-2-4332044/2021	2021-04-30	EPI_ISL_3354900	NV_State_Public_Health_Laboratory
hCoV-19/England/PLYM-17AF898/2021	2021-06-24	EPI_ISL_2780462	Lighthouse_Laboratory_Plymouth
hCoV-19/England/MILK-1A0F9CD/2021	2021-07-24	EPI_ISL_3170797	Lighthouse_Lab_in_Milton_Keynes
hCoV-19/Japan/PG-68849/2021	2021-05-23	EPI_ISL_3195723	SARS-CoV-2_testing_team
hCoV-19/Germany/BW-RKI-I-198146/2021	2021-07-26	EPI_ISL_3497173	Limbach_-_MVZ_Labor_Ludwigsburg
hCoV-19/England/PLYM-1A49B76/2021	2021-07-28	EPI_ISL_3221520	Lighthouse_Laboratory_Plymouth
hCoV-19/England/QEUH-139F871/2021	2021-03-05	EPI_ISL_1316585	Lighthouse_Lab_in_Glasgow
hCoV-19/Turkey/HSGM-B1719/2021	2021-03-29	EPI_ISL_1678488	Ministry_of_Health_Turkey
hCoV-19/Denmark/DCGC-102778/2021	2021-05-17	EPI_ISL_2300269	Department_of_Virus_and_Microbiological_Special_Diagnostics
hCoV-19/Scotland/QEUH-1C1C916/2021	2021-08-18	EPI_ISL_3730144	Lighthouse_Lab_in_Glasgow
hCoV-19/Scotland/QEUH-A1E050/2020	2020-10-01	EPI_ISL_598847	Lighthouse_Lab_in_Glasgow
hCoV-19/Scotland/QEUH-162783F/2021	2021-06-03	EPI_ISL_2487313	Lighthouse_Lab_in_Glasgow
hCoV-19/USA/FL-CDC-ASC210210975/2021	2021-08-02	EPI_ISL_3822019	Aegis_Sciences_Corporation
hCoV-19/Belgium/ULG-15687/2021	2021-05-16	EPI_ISL_2245312	University_of_Li\u00e8ge_COVID-19_testing_center
hCoV-19/Germany/NW-RKI-I-075575/2021	2021-04-08	EPI_ISL_1641358	SYNLAB_MVZ_Leverkusen
hCoV-19/USA/MI-CDC-QDX24633079/2021	2021-05-04	EPI_ISL_2269148	Quest_Diagnostics_Incorporated
hCoV-19/USA/NM-DOH-2020420055/2020	2020-10-15	EPI_ISL_1493429	New_Mexico_Department_of_Health_Scientific_Laboratory
hCoV-19/Scotland/QEUH-136E5DE/2021	2021-03-02	EPI_ISL_1246570	Lighthouse_Lab_in_Glasgow
hCoV-19/Japan/PG-70311/2021	2021-05-28	EPI_ISL_3192564	Pathogen_Genomics_Center
hCoV-19/England/MILK-1B92B5F/2021	2021-08-10	EPI_ISL_3467117	Lighthouse_Lab_in_Milton_Keynes
hCoV-19/England/ALDP-1868B73/2021	2021-06-30	EPI_ISL_2907612	Lighthouse_Lab_in_Alderley_Park
hCoV-19/USA/NJ-CDC-ASC210016038/2021	2021-03-22	EPI_ISL_2244676	Aegis_Sciences_Corporation
hCoV-19/England/ALDP-1813E50/2021	2021-06-29	EPI_ISL_2846626	Lighthouse_Lab_in_Alderley_Park
hCoV-19/USA/MS-CDC-LC0162575/2021	2021-08-04	EPI_ISL_3676424	Laboratory_Corporation_of_America
hCoV-19/England/MILK-118BF57/2021	2021-01-26	EPI_ISL_958249	Lighthouse_Lab_in_Milton_Keynes
hCoV-19/Indonesia/BA-EIJK-UNWAR-219/2021	2021-03-17	EPI_ISL_2101227	BRSU_Tabanan
hCoV-19/Denmark/DCGC-118455/2021	2021-06-07	EPI_ISL_3075207	Department_of_Bacteria
hCoV-19/Lithuania/NMVRI71629/2021	2021-04-05	EPI_ISL_1911723	National_Food_and_Veterinary_Risk_Assessment_Institute_(NMVRVI)
hCoV-19/USA/WI-WSLH-211496/2020	2020-12-17	EPI_ISL_1295320	Wisconsin_State_Laboratory_of_Hygiene_Communicable_Disease_Division
hCoV-19/South_Africa/KRISP-K004048/2020	2020-10-19	EPI_ISL_635027	National_Health_Laboratory_Service_-_Inkosi_Albert_Luthuli_Central_Hospital_(NHLS-IALCH)
hCoV-19/England/MILK-1204E3A/2021	2021-01-31	EPI_ISL_988599	Lighthouse_Lab_in_Milton_Keynes
hCoV-19/USA/CA-SEARCH-15090/2021	2021-01-14	EPI_ISL_1812950	EXCITE_Lab
hCoV-19/England/QEUH-162A939/2021	2021-06-04	EPI_ISL_2514732	Lighthouse_Lab_in_Glasgow
hCoV-19/USA/IN-PU-LH000161725/2021	2021-03-22	EPI_ISL_1823478	Indiana_Animal_Disease_Diagnostic_Laboratory
hCoV-19/Turkey/HSGM-D5277/2021	2021-08-16	EPI_ISL_3555087	Ministry_of_Health_Turkey
hCoV-19/England/RAND-11E1D46/2021	2021-01-30	EPI_ISL_1046596	Randox_Laboratories
hCoV-19/Scotland/QEUH-136AC0A/2021	2021-03-01	EPI_ISL_1246624	Lighthouse_Lab_in_Glasgow
hCoV-19/Turkey/HSGM-FS8242/2021	2021-08-10	EPI_ISL_3533690	Ministry_of_Health_Turkey
hCoV-19/USA/MD-HP06627-PIDZIQCFRO/2020	2020-03-28	EPI_ISL_2884947	Johns_Hopkins_Hospital_Department_of_Pathology
hCoV-19/Portugal/PT2601/2021	2021-01-15	EPI_ISL_941605	Instituto_Nacional_de_Saude_(INSA)
hCoV-19/Netherlands/LI-RIVM-24702/2021	2021-03-25	EPI_ISL_1597579	Dutch_COVID-19_response_team
hCoV-19/USA/MI-UM-10037411137/2020	2020-12-15	EPI_ISL_1314287	University_of_Michigan_Clinical_Microbiology_Laboratory
hCoV-19/Scotland/QEUH-13B15EB/2021	2021-03-08	EPI_ISL_1294566	Lighthouse_Lab_in_Glasgow
hCoV-19/USA/WA-UW-21052792626/2021	2021-05-27	EPI_ISL_2545067	UW_Virology_Lab
hCoV-19/England/ALDP-14AF619/2021	2021-03-30	EPI_ISL_1536741	Lighthouse_Lab_in_Alderley_Park
hCoV-19/Italy/FVG-UD-376097/2021	2021-08-23	EPI_ISL_3742207	Dipartimento_di_Medicina_di_Laboratorio
hCoV-19/Germany/NW-RKI-I-054025/2021	2021-03-12	EPI_ISL_1437563	SYNLAB_MVZ_Bonn
hCoV-19/Spain/CT-HUGTiPR024VY4G4/2021	2021-07-27	EPI_ISL_3281491	Microbiology_Department
hCoV-19/England/ALDP-17812E9/2021	2021-06-17	EPI_ISL_2717223	Lighthouse_Lab_in_Alderley_Park
hCoV-19/England/MILK-1587124/2021	2021-05-14	EPI_ISL_2198618	Lighthouse_Lab_in_Milton_Keynes
hCoV-19/Sint_Eustatius/BQ-RIVM-10373/2020	2020-09-07	EPI_ISL_636603	Dutch_COVID-19_response_team
hCoV-19/Germany/SN-RKI-I-150642/2021	2021-05-04	EPI_ISL_2262278	alphaomega_Labor_GbR_(Medizinische_Kooperationsgemeinschaft__Dres._Ackermann/Tennert/Zai\u00df)
hCoV-19/Czech_Republic/NRL-3539-21/2021	2021-02-09	EPI_ISL_1492169	National_Institute_of_Public_Health
hCoV-19/USA/DE-CDC-2-4449353/2021	2021-05-15	EPI_ISL_2452008	DE_Public_Health_Laboratory
hCoV-19/USA/MI-CDC-ASC210035286/2021	2021-04-28	EPI_ISL_2039376	Aegis_Sciences_Corporation
hCoV-19/Japan/PG-49303/2021	2021-05-11	EPI_ISL_2762813	SARS-CoV-2_testing_team
hCoV-19/Sweden/14880347P/2021	2021-03-08	EPI_ISL_1809350	Swedish_national_genomic_surveillance_program_of_SARS-CoV-2
hCoV-19/Switzerland/GE-33824941/2021	2021-04-10	EPI_ISL_1708001	University_Hospitals_of_Geneva
hCoV-19/England/LOND-128D385/2020	2020-12-20	EPI_ISL_1636953	Barts_Health_NHS_Trust
hCoV-19/Djibouti/CNSS00388-IHU1031243469/2020	2020-07-07	EPI_ISL_2820621	Laboratoire_de_Diagnostic
hCoV-19/England/QEUH-10328A0/2021	2021-01-16	EPI_ISL_923828	Department_of_Pathology
hCoV-19/India/GJ-ICMR-NIV-INSACOG-GSEQ-4121/2021	2021-05-30	EPI_ISL_2965851	ICMR-National_Institute_of_Virology_-_INSACOG
hCoV-19/Japan/PG-2404/2020	2020-04-20	EPI_ISL_686009	Pathogen_Genomics_Center
hCoV-19/England/CAMC-13AEF4D/2021	2021-03-08	EPI_ISL_1330075	Lighthouse_Lab_in_Cambridge
hCoV-19/England/MILK-17B3345/2021	2021-06-24	EPI_ISL_2780486	Lighthouse_Lab_in_Milton_Keynes
hCoV-19/Netherlands/NH-RIVM-27338/2021	2021-04-12	EPI_ISL_1792715	Dutch_COVID-19_response_team
hCoV-19/Chile/VS-98204/2021	2021-05-18	EPI_ISL_2543476	Genetica_Molecular_and_Subdepartamento_de_Virologia_ISP_Chile
hCoV-19/Luxembourg/LNS1306074/2020	2020-11-01	EPI_ISL_739917	Laboratoire_national_de_sant\u00e9
hCoV-19/England/MILK-17C2CC0/2021	2021-06-25	EPI_ISL_2779744	Lighthouse_Lab_in_Milton_Keynes
hCoV-19/Mexico/MEX-INMEGEN-18-112/2021	2021-07-19	EPI_ISL_3160742	Instituto_Nacional_de_Medicina_Genomica
hCoV-19/England/PLYM-1A3C50F/2021	2021-07-27	EPI_ISL_3225438	Lighthouse_Laboratory_Plymouth
hCoV-19/Switzerland/TG-ETHZ-33562475/2021	2021-07-23	EPI_ISL_3296923	Viollier_AG
hCoV-19/USA/OR-PROV-760/2020	2020-12-26	EPI_ISL_1017104	Providence_Oregon_Regional_Laboratories
hCoV-19/England/ALDP-15601F4/2021	2021-05-05	EPI_ISL_2091819	Lighthouse_Lab_in_Alderley_Park
hCoV-19/England/ALDP-152EA60/2021	2021-04-21	EPI_ISL_1830339	Lighthouse_Lab_in_Alderley_Park
hCoV-19/Poland/NIPH-NIH_ECDC-2572/2021	2021-03-23	EPI_ISL_1627630	WSSE_Warszawa
hCoV-19/USA/PA-M21044868/2021	2021-04-27	EPI_ISL_3046937	Pennsylvania_Department_of_Health_Bureau_of_Laboratories
hCoV-19/Japan/PG-69275/2021	2021-02-01	EPI_ISL_3192044	Fukuoka_Institute_of_Health_and_Environmental_Sciences
hCoV-19/USA/WA-CDC-UW21071567846/2021	2021-07-15	EPI_ISL_3161137	UW_Virology_Lab
hCoV-19/USA/VA-DCLS-5229/2021	2021-05-17	EPI_ISL_2362024	Virginia_Division_of_Consolidated_Laboratory_Services
hCoV-19/Belgium/UZA-UA-CV2313665925/2021	2021-07-26	EPI_ISL_3229768	Platform_BIS_UZA/UAntwerpen
hCoV-19/England/ALDP-19CE785/2021	2021-07-18	EPI_ISL_3125561	Lighthouse_Lab_in_Alderley_Park
hCoV-19/Wales/PHWC-16D589/2020	2020-09-25	EPI_ISL_574253	Wales_Specialist_Virology_Centre_Sequencing_lab
hCoV-19/USA/AZ-CDC-ASC210036350/2021	2021-04-28	EPI_ISL_2148705	Aegis_Sciences_Corporation
hCoV-19/Canada/BC-BCCDC-125070/2021	2021-04-06	EPI_ISL_3598108	British_Columbia_Centre_For_Disease_Control
hCoV-19/France/CVL-IPP21828/2021	2021-08-10	EPI_ISL_3804469	Labo_Analyses_Med
hCoV-19/Canada/ON-PHL-21-26587/2021	2021-07-00	EPI_ISL_3448560	Public_Health_Ontario_Laboratory
hCoV-19/England/MILK-188DAA8/2021	2021-07-06	EPI_ISL_2962723	Lighthouse_Lab_in_Milton_Keynes
hCoV-19/USA/MS-CDC-LC0009890/2021	2021-01-25	EPI_ISL_1032090	Laboratory_Corporation_of_America
hCoV-19/USA/IN-Lilly-IPB0173-02bc10/2020	2020-03-20	EPI_ISL_902978	Clinical_Diagnostics_Laboratory
hCoV-19/USA/TX-HMH-MCoV-24939/2021	2021-01-20	EPI_ISL_1079553	Houston_Methodist_Hospital
hCoV-19/Spain/NC-CHN-01003626/2021	2021-06-09	EPI_ISL_2934591	Servicio_de_Microbiolog\u00eda_Cl\u00ednica_(Complejo_Hospitalario_de_Navarra
hCoV-19/Italy/MOL-21071237012/2021	2021-07-21	EPI_ISL_3691391	laboratorio_Microbiologia_PO_Cardarelli
hCoV-19/Sweden/SE1410170619/2021	2021-02-01	EPI_ISL_2408896	Swedish_national_genomic_surveillance_program_of_SARS-CoV-2
hCoV-19/USA/FL-CDC-LC0098669/2021	2021-07-13	EPI_ISL_3329058	Laboratory_Corporation_of_America
hCoV-19/Italy/PIE-15859904/2021	2021-08-24	EPI_ISL_3841627	A.S.L._CUNEO_1
hCoV-19/USA/FL-CDC-STM-000048542/2021	2021-03-31	EPI_ISL_1679624	Helix/Illumina
hCoV-19/Scotland/QEUH-15AD155/2021	2021-05-21	EPI_ISL_2354001	Lighthouse_Lab_in_Glasgow
hCoV-19/Spain/MD-H12O_1005/2021	2021-06-30	EPI_ISL_3502520	HOSPITAL_UNIVERSITARIO_12_DE_OCTUBRE
hCoV-19/Australia/VIC16653/2020	2020-08-08	EPI_ISL_640989	Microbiological_Diagnostic_Unit_-_Public_Health_Laboratory_(MDU-PHL)
hCoV-19/Slovenia/5C-005946-KP/2021	2021-01-26	EPI_ISL_1266733	National_Laboratory_for_Health
hCoV-19/USA/WY-WYPHL-20134019/2020	2020-11-12	EPI_ISL_2285768	Wyoming_Public_Health_Laboratory
hCoV-19/Sweden/15098746P/2021	2021-03-09	EPI_ISL_1808964	Swedish_national_genomic_surveillance_program_of_SARS-CoV-2
hCoV-19/England/MILK-1C3E574/2021	2021-08-20	EPI_ISL_3728946	Lighthouse_Lab_in_Milton_Keynes
hCoV-19/Slovakia/UVZ_PL7_H7/2021	2021-03-18	EPI_ISL_1526660	Public_Health_Authority_of_the_Slovak_Republic
hCoV-19/England/LIVE-DD8259/2020	2020-12-11	EPI_ISL_865210	Liverpool_Clinical_Laboratories
hCoV-19/USA/VT-CDCBI-CRSP_T5WPMQBCE53YJTQA/2021	2021-04-16	EPI_ISL_1787310	Broad_Institute_Clinical_Research_Sequencing_Platform
hCoV-19/England/MILK-11C3551/2021	2021-01-28	EPI_ISL_1006393	Lighthouse_Lab_in_Milton_Keynes
hCoV-19/Denmark/DCGC-62161/2021	2021-02-22	EPI_ISL_1870732	Department_of_Virus_and_Microbiological_Special_Diagnostics
hCoV-19/USA/TX-CDC-FG-062380/2021	2021-08-02	EPI_ISL_3397116	Fulgent_Genetics
hCoV-19/Ireland/L-NVRL-22IRL38927/2021	2021-04-22	EPI_ISL_1904723	National_Virus_Reference_Laboratory
hCoV-19/USA/MD-MDH-2359/2021	2021-05-12	EPI_ISL_2227427	MD_PHL
hCoV-19/England/MILK-19F4B6C/2021	2021-07-22	EPI_ISL_3170426	Lighthouse_Lab_in_Milton_Keynes
hCoV-19/Wales/PHWC-4AB926/2020	2020-12-19	EPI_ISL_823439	Wales_Specialist_Virology_Centre_Sequencing_lab
hCoV-19/Mexico/TAM_LANGEBIO_IMSS_0019/2021	2021-03-02	EPI_ISL_1351454	Centro_de_Investigaci\u00c3\u00b3n_Biom\u00c3\u00a9dica_del_Noreste_(CIBIN)
hCoV-19/USA/IN-CDC-ASC210053546/2021	2021-04-09	EPI_ISL_1995042	Aegis_Sciences_Corporation
hCoV-19/USA/ID-UNM-IBL743777/2021	2021-07-28	EPI_ISL_3722345	Idaho_Bureau_of_Laboratories
hCoV-19/USA/CA-CDC-ASC210037551/2021	2021-04-30	EPI_ISL_2148048	Aegis_Sciences_Corporation
hCoV-19/Switzerland/VD-ETHZ-591028/2021	2021-04-16	EPI_ISL_1914058	Viollier_AG
hCoV-19/Australia/VIC15500/2020	2020-08-01	EPI_ISL_593337	Microbiological_Diagnostic_Unit_-_Public_Health_Laboratory_(MDU-PHL)
hCoV-19/Germany/NW-HHU-5504/2021	2021-04-26	EPI_ISL_1993479	ZOTZ_KLIMAS_MVZ_D\u00fcsseldorf-Centrum_GbR_\u00dcBAG_f\u00fcr_Labormedizin
hCoV-19/USA/MI-UM-10035701578/2020	2020-08-28	EPI_ISL_583273	University_of_Michigan_Clinical_Microbiology_Laboratory
hCoV-19/Canada/QC-L00338874001/2021	2021-03-21	EPI_ISL_3144037	Laboratoire_de_sant\u00e9_publique_du_Qu\u00e9bec
hCoV-19/England/CAMC-B0CC05/2020	2020-10-30	EPI_ISL_643627	Lighthouse_Lab_in_Cambridge
hCoV-19/Germany/NW-RKI-I-206689/2021	2021-08-18	EPI_ISL_3715776	SYNLAB_MVZ_Leverkusen
hCoV-19/England/MILK-187650B/2021	2021-07-05	EPI_ISL_2911154	Lighthouse_Lab_in_Milton_Keynes
hCoV-19/USA/NY-PRL-03_09_01L17/2021	2021-03-07	EPI_ISL_1258931	Pandemic_Response_Lab_-_NYC
hCoV-19/Netherlands/NB-RIVM-30901/2021	2021-04-25	EPI_ISL_2094363	Dutch_COVID-19_response_team
hCoV-19/Turkey/HSGM-DG543/2021	2021-08-17	EPI_ISL_3586254	Ministry_of_Health_Turkey
hCoV-19/Denmark/DCGC-40840/2021	2021-02-01	EPI_ISL_972517	Department_of_Virus_and_Microbiological_Special_Diagnostics
hCoV-19/South_Korea/KDCA9669/2021	2021-08-04	EPI_ISL_3772770	Division_of_Emerging_Infectious_Diseases
hCoV-19/Germany/RP-RKI-I-056597/2021	2021-03-24	EPI_ISL_1440288	SYNLAB_MVZ_Trier
hCoV-19/England/NORT-1BDD3D8/2021	2021-06-30	EPI_ISL_2902081	Northumbria_University_/_South_Tees_Hospitals_NHS_Foundation_Trust_/_North_Cumbria_Integrated_Care_NHS_Foundation_Trust_/_North_Tees_and_Hartlepool_NHS_Foundatio
hCoV-19/India/PB-NCDC-1409158/2021	2021-03-09	EPI_ISL_2460354	National_Centre_for_Disease_Control_(NCDC)_Biotechnology_Division
hCoV-19/Germany/NW-RKI-I-081709/2021	2021-03-25	EPI_ISL_1646649	SYNLAB_MVZ_Leverkusen
hCoV-19/Scotland/QEUH-17C56A1/2021	2021-06-25	EPI_ISL_2814594	Lighthouse_Lab_in_Glasgow
hCoV-19/Belgium/ULG-10259/2020	2020-07-11	EPI_ISL_515066	Department_of_Clinical_Microbiology
hCoV-19/Canada/ON-PHL-21-05605/2021	2021-02-00	EPI_ISL_1368303	Public_Health_Ontario_Laboratory
hCoV-19/USA/FL-Shands-VTM-347/2020	2020-12-00	EPI_ISL_2989652	UF_Health_Shands_Hospital_-_Core_Laboratory
hCoV-19/England/MILK-15B3356/2021	2021-05-23	EPI_ISL_2366585	Lighthouse_Lab_in_Milton_Keynes
hCoV-19/USA/CA-QDX-2699/2020	2020-03-17	EPI_ISL_605002	Quest_Diagnostics
hCoV-19/England/PHWC-PY7N9K/2021	2021-08-02	EPI_ISL_3424160	Originating_lab
hCoV-19/Denmark/DCGC-79868/2021	2021-04-19	EPI_ISL_1888509	Department_of_Virus_and_Microbiological_Special_Diagnostics
hCoV-19/Greece/26909/2021	2021-07-24	EPI_ISL_3598651	Central_Public_Health_Laboratory
hCoV-19/Canada/QC-1nIUH-5524411265/2021	2021-05-12	EPI_ISL_2975945	Laboratoire_de_sant\u00e9_publique_du_Qu\u00e9bec
hCoV-19/Germany/un-RKI-I-102609/2021	2021-04-17	EPI_ISL_1847909	SYNLAB_MVZ_Leinfelden-Echterdingen
hCoV-19/Japan/PG-71306/2021	2021-01-14	EPI_ISL_3199855	Fukuoka_Institute_of_Health_and_Environmental_Sciences
hCoV-19/USA/PA-CDC-MMB08858835/2021	2021-05-18	EPI_ISL_2646944	Mako_Medical
hCoV-19/USA/CA-CDPH-3000009801/2021	2021-02-10	EPI_ISL_2853851	CDPH_VBL
hCoV-19/England/PLYM-18D9348/2021	2021-07-09	EPI_ISL_2971809	Lighthouse_Laboratory_Plymouth
hCoV-19/England/QEUH-AF5022/2020	2020-10-30	EPI_ISL_663004	Lighthouse_Lab_in_Glasgow
hCoV-19/England/MILK-1C141E9/2021	2021-08-18	EPI_ISL_3706121	Lighthouse_Lab_in_Milton_Keynes
hCoV-19/USA/CT-CDC-QDX24365498/2021	2021-04-25	EPI_ISL_2133663	Quest_Diagnostics_Incorporated
hCoV-19/USA/UT-UPHL-210823655424/2021	2021-08-06	EPI_ISL_3707203	Utah_Public_Health_Laboratory
hCoV-19/Netherlands/UT-RIVM-32087/2021	2021-04-27	EPI_ISL_2216586	Dutch_COVID-19_response_team
hCoV-19/Slovenia/22-2680/2021	2021-02-26	EPI_ISL_1260821	National_Laboratory_for_Health
hCoV-19/France/ARA-HCL021072405701/2021	2021-04-05	EPI_ISL_1935019	CHU_ST_ETIENNE_HOPITAL_NORD
hCoV-19/Scotland/QEUH-16A8BE2/2021	2021-06-11	EPI_ISL_2682028	Lighthouse_Lab_in_Glasgow
hCoV-19/Croatia/7516/2021	2021-07-09	EPI_ISL_3532866	Nastavni_zavod_za_javno_zdravstvo_Splitsko-_Dalmatinske_\u017dupanije
hCoV-19/Netherlands/NB-RIVM-38656/2021	2021-05-30	EPI_ISL_2610118	Dutch_COVID-19_response_team
hCoV-19/England/MILK-18DC13C/2021	2021-07-09	EPI_ISL_2997758	Lighthouse_Lab_in_Milton_Keynes
hCoV-19/England/ALDP-146D91E/2021	2021-03-24	EPI_ISL_1467086	Lighthouse_Lab_in_Alderley_Park
hCoV-19/Canada/ON-PHL-20-02699/2020	2020-10-00	EPI_ISL_1271486	Public_Health_Ontario_Laboratory
hCoV-19/Sweden/7983375382/2021	2021-03-23	EPI_ISL_1810516	Swedish_national_genomic_surveillance_program_of_SARS-CoV-2
hCoV-19/England/HSLL-1BBF846/2021	2021-08-13	EPI_ISL_3641169	Health_Services_Laboratories
hCoV-19/Austria/CeMM6405/2021	2021-03-03	EPI_ISL_1495945	Elling_group
hCoV-19/USA/CA-CDPH-500000552/2021	2021-07-07	EPI_ISL_3695637	CDPH_VBL
hCoV-19/England/MILK-170F66F/2021	2021-06-16	EPI_ISL_2664328	Lighthouse_Lab_in_Milton_Keynes
hCoV-19/England/ALDP-1A57B48/2021	2021-07-27	EPI_ISL_3338888	Lighthouse_Lab_in_Alderley_Park
hCoV-19/Mexico/YUC-INMEGEN-22-295/2021	2021-08-07	EPI_ISL_3721723	Salud_Digna
hCoV-19/USA/AZ-CDC-STM-000057960/2021	2021-04-17	EPI_ISL_1924069	Helix/Illumina
hCoV-19/Mexico/YUC-NYGC-8474-21/2021	2021-02-02	EPI_ISL_3024018	Universidad_Autonoma_de_Yucatan
hCoV-19/Denmark/DCGC-99724/2021	2021-05-17	EPI_ISL_2297690	Department_of_Virus_and_Microbiological_Special_Diagnostics
hCoV-19/USA/PA-CDC-LC0046959/2021	2021-04-14	EPI_ISL_1800730	Laboratory_Corporation_of_America
hCoV-19/USA/LA-CDC-1285/2020	2020-06-10	EPI_ISL_535326	LA_Office_of_Public_Health_Laboratories
hCoV-19/Canada/ON-PHL-21-22956/2021	2021-06-00	EPI_ISL_2922460	Public_Health_Ontario_Laboratory
hCoV-19/Czech_Republic/1408/2021	2021-03-01	EPI_ISL_1392803	CMBG_FN_Brno
hCoV-19/England/QEUH-F8A5B5/2021	2021-01-09	EPI_ISL_851655	Lighthouse_Lab_in_Glasgow
hCoV-19/Brazil/PA-FIOCRUZ-9245/2021	2021-02-18	EPI_ISL_2645899	Laboratorio__Central_de_Saude_Publica_do_Estado_do_Para_(LACEN/PA)
hCoV-19/England/HSLL-17818F6/2021	2021-06-22	EPI_ISL_2716978	Health_Services_Laboratories
hCoV-19/USA/NY-URMC-21070610-1/2021	2021-07-29	EPI_ISL_3939927	URMC_LABS
hCoV-19/England/QEUH-12FB9AE/2021	2021-02-21	EPI_ISL_1256491	Lighthouse_Lab_in_Glasgow
hCoV-19/Australia/VIC6610/2020	2020-07-19	EPI_ISL_521372	Victorian_Infectious_Diseases_Reference_Laboratory_(VIDRL)
hCoV-19/USA/CA-ALSR-7269/2021	2021-02-02	EPI_ISL_1185995	San_Diego_County_Public_Health_Laboratory
hCoV-19/England/CAMB-7B783/2020	2020-04-03	EPI_ISL_442283	Department_of_Pathology
hCoV-19/England/ALDP-C3BD36/2020	2020-12-11	EPI_ISL_731728	Lighthouse_Lab_in_Alderley_Park
hCoV-19/England/ALDP-166645E/2021	2021-06-06	EPI_ISL_2640441	Lighthouse_Lab_in_Alderley_Park
hCoV-19/Switzerland/SO-UHB-42730271/2021	2021-03-02	EPI_ISL_1748177	Kantonsarztamt_Solothurn
hCoV-19/USA/CA-CDPH-2000049003/2021	2021-05-28	EPI_ISL_3244478	CDPH_VBL
hCoV-19/Switzerland/TI-EOC-902_26036706/2021	2021-07-10	EPI_ISL_3018938	Laboratorio_di_Microbiologia
hCoV-19/Slovenia/195129/2021	2021-04-09	EPI_ISL_1989104	Institute_of_Microbiology_and_Immunology
hCoV-19/USA/MD-MDH-1358/2021	2021-03-09	EPI_ISL_1293039	MD_Public_Health_Laboratory
hCoV-19/Belgium/UGent-3757/2021	2021-01-20	EPI_ISL_1443410	Lab_voor_klinische_biologie
hCoV-19/USA/WY-WPHL-20116883/2020	2020-11-02	EPI_ISL_1740477	Wyoming_Public_Health_Laboratory
hCoV-19/USA/NY-COV-861/2021	2021-01-22	EPI_ISL_2690310	MSK_Microbiology_Lab
hCoV-19/Denmark/DCGC-83928/2021	2021-03-29	EPI_ISL_1893094	Molekyl\u00e6r_Medicinsk_Afdeling
hCoV-19/USA/MD-MDH-0345/2020	2020-10-17	EPI_ISL_648285	MD_PHL
hCoV-19/Germany/BW-RKI-I-151307/2021	2021-05-05	EPI_ISL_2262956	SYNLAB_MVZ_Leinfelden-Echterdingen
hCoV-19/USA/WY-WPHL-20165436/2020	2020-12-14	EPI_ISL_1054883	Wyoming_Public_Health_Laboratory
hCoV-19/USA/OR-OHSU-212010090/2021	2021-07-20	EPI_ISL_3319551	OHSU-MM_Lab
hCoV-19/Canada/BC-BCCDC-122835/2021	2021-04-30	EPI_ISL_3599672	British_Columbia_Centre_For_Disease_Control
hCoV-19/Turkey/HSGM-D9272/2021	2021-08-17	EPI_ISL_3595603	Ministry_of_Health_Turkey
hCoV-19/Canada/QC-1nIOU-A1121536/2020	2020-09-12	EPI_ISL_2969703	Laboratoire_de_sant\u00e9_publique_du_Qu\u00e9bec
hCoV-19/Japan/PG-30256/2021	2021-03-19	EPI_ISL_1929121	Pathogen_Genomics_Center
hCoV-19/Australia/VIC16533/2020	2020-08-10	EPI_ISL_640896	Microbiological_Diagnostic_Unit_-_Public_Health_Laboratory_(MDU-PHL)
hCoV-19/Scotland/EDB6174/2020	2020-05-16	EPI_ISL_473901	Virology_Department
hCoV-19/England/CAMC-B52B12/2020	2020-11-09	EPI_ISL_657582	Lighthouse_Lab_in_Cambridge
hCoV-19/Netherlands/OV-RIVM-35310/2021	2021-05-16	EPI_ISL_2405767	Dutch_COVID-19_response_team
hCoV-19/England/ALDP-6C1014/2020	2020-07-01	EPI_ISL_557916	Lighthouse_Lab_in_Alderley_Park
hCoV-19/England/LOND-1250D32/2020	2020-11-08	EPI_ISL_665811	University_College_London_Hospital
hCoV-19/England/QEUH-9F408E/2020	2020-09-25	EPI_ISL_588537	Lighthouse_Lab_in_Glasgow
hCoV-19/USA/MN-UMGC-980/2021	2021-03-31	EPI_ISL_2697653	Public_Health_Laboratory
hCoV-19/Japan/PG-21612/2020	2020-12-31	EPI_ISL_1426539	Pathogen_Genomics_Center
hCoV-19/England/PHEC-30FE8C/2021	2021-00-00	EPI_ISL_2742757	Respiratory_Virus_Unit
hCoV-19/India/GJ-ICMR-NIV-INSACOG-GSEQ-348/2020	2020-12-04	EPI_ISL_1704145	ICMR-National_Institute_of_Virology_-_INSACOG
hCoV-19/USA/MT-MTPHL-3785399/2021	2021-04-19	EPI_ISL_2941765	Montana_Public_Health_Laboratory
hCoV-19/Japan/PG-23864/2020	2020-12-21	EPI_ISL_1428672	Pathogen_Genomics_Center
hCoV-19/USA/NJ-PHEL-V21000625/2021	2021-06-16	EPI_ISL_2727605	NJDOH
hCoV-19/Spain/CT-IBV-99009917/2020	2020-09-15	EPI_ISL_660314	Servicio_de_Microbiolog\u00eda
hCoV-19/Wales/MILK-1582350/2021	2021-05-12	EPI_ISL_2296696	Lighthouse_Lab_in_Milton_Keynes
hCoV-19/Denmark/DCGC-94403/2021	2021-05-03	EPI_ISL_2174249	Department_of_Virus_and_Microbiological_Special_Diagnostics
hCoV-19/Italy/VEN-ULSS3GEN-7001738217_VE/2021	2021-08-02	EPI_ISL_3501788	AULSS_3_Venezia
hCoV-19/Japan/PG-53980/2021	2021-05-01	EPI_ISL_3199440	Pathogen_Genomics_Center
hCoV-19/England/ALDP-157FCB5/2021	2021-05-12	EPI_ISL_2199533	Lighthouse_Lab_in_Alderley_Park
hCoV-19/USA/NC-CDC-LC0158549/2021	2021-08-03	EPI_ISL_3606455	Laboratory_Corporation_of_America
hCoV-19/Portugal/PT13752/2021	2021-08-02	EPI_ISL_3432036	CHEDV
hCoV-19/USA/TX-HHD-2104156153/2021	2021-04-07	EPI_ISL_1660381	Houston_Health_Dept.
hCoV-19/Spain/AS-232198006/2021	2021-02-20	EPI_ISL_1399258	Laboratorio_de_Virolog\u00eda_HUCA
hCoV-19/USA/AR-UNM-ACHX209027/2021	2021-05-09	EPI_ISL_2939029	Baptist_Health_Medical_Center
hCoV-19/Scotland/QEUH-135F8F5/2021	2021-02-28	EPI_ISL_1246371	Lighthouse_Lab_in_Glasgow
hCoV-19/USA/PR-Yale-6005/2021	2021-07-02	EPI_ISL_3025397	UCC_(Universidad_Central_del_Caribe)
hCoV-19/USA/CA-CDC-ASC210058628/2021	2021-05-04	EPI_ISL_2159117	Aegis_Sciences_Corporation
hCoV-19/England/CAMC-135AB5B/2021	2021-01-27	EPI_ISL_1223392	Lighthouse_Lab_in_Cambridge
hCoV-19/USA/AR-CDC-LC0143703/2021	2021-07-15	EPI_ISL_3517524	Laboratory_Corporation_of_America
hCoV-19/USA/AK-PHL6713/2020	2020-12-06	EPI_ISL_2716869	Alaska_State_Virology_Laboratory
hCoV-19/Israel/CVL-1443/2021	2021-01-03	EPI_ISL_1209631	Israel_Central_Virology_laboratory
hCoV-19/USA/NY-CDC-ASC210105781/2021	2021-05-24	EPI_ISL_2489593	Aegis_Sciences_Corporation
hCoV-19/Mexico/CHH-InDRE_FB13833_S1952/2021	2021-04-21	EPI_ISL_2158194	LESP_Chihuahua
hCoV-19/England/HSLL-1597B9C/2021	2021-05-19	EPI_ISL_2253326	Health_Services_Laboratories
hCoV-19/Mexico/HID-InDRE_386/2020	2020-07-27	EPI_ISL_1054987	Instituto_de_Diagnostico_y_Referencia_Epidemiologicos_INDRE_RNLSP
hCoV-19/England/QEUH-14654E8/2021	2021-03-23	EPI_ISL_1449606	Lighthouse_Lab_in_Glasgow
hCoV-19/USA/SC-MCRDPI_20_3371-T56/2020	2020-10-28	EPI_ISL_2894836	Naval_Medical_Research_Center_Biological_Defense_Research_Directorate
hCoV-19/USA/SC-CDC-2-4282427/2021	2021-04-16	EPI_ISL_1937761	SC_Dept_of_Health_and_Env._Control-Bureau_of_Laboratories
hCoV-19/England/SHEF-CA4AC/2020	2020-06-10	EPI_ISL_484486	Virology_Department
hCoV-19/USA/PR-CDC-ASC210008041/2021	2021-03-16	EPI_ISL_1561651	Aegis_Sciences_Corporation
hCoV-19/England/PHEC-15B287/2021	2021-01-18	EPI_ISL_2737484	Respiratory_Virus_Unit
hCoV-19/Turkey/HSGM-C4823/2021	2021-07-09	EPI_ISL_3549523	Ministry_of_Health_Turkey
hCoV-19/Japan/PG-45897/2021	2021-04-19	EPI_ISL_2339086	Pathogen_Genomics_Center
hCoV-19/Denmark/DCGC-165938/2021	2021-08-30	EPI_ISL_3917468	Department_of_Bacteria
hCoV-19/France/PDL-IPP12769/2021	2021-05-10	EPI_ISL_2374467	Labo_Analyses_med
hCoV-19/USA/MA-MASPHL-02863/2021	2021-03-16	EPI_ISL_1528139	Massachusetts_State_Public_Health_Laboratory
hCoV-19/England/BRBR-1AF7DDB/2021	2021-08-05	EPI_ISL_3441233	Berkshire_and_Surrey_Pathology_Services_Lighthouse_Laboratory
hCoV-19/Ireland/D-NVRL-30IRL22444/2021	2021-05-17	EPI_ISL_2363218	National_Virus_Reference_Laboratory
hCoV-19/USA/IL-LCH-0704/2021	2021-07-31	EPI_ISL_3304344	Lurie_Children's_Hospital_of_Chicago
hCoV-19/England/QEUH-EFF3A3/2021	2021-01-04	EPI_ISL_835421	Lighthouse_Lab_in_Glasgow
hCoV-19/England/ALDP-157E436/2021	2021-05-11	EPI_ISL_2172080	Lighthouse_Lab_in_Alderley_Park
hCoV-19/England/PLYM-16480E5/2021	2021-06-07	EPI_ISL_2541391	Lighthouse_Laboratory_Plymouth
hCoV-19/Netherlands/OV-RIVM-50832/2021	2021-07-31	EPI_ISL_3732159	Dutch_COVID-19_response_team
hCoV-19/USA/MA-CDCBI-CRSP_HSK5NDMN3T26HKYR/2021	2021-07-31	EPI_ISL_3407784	Broad_Institute_Clinical_Research_Sequencing_Platform
hCoV-19/Norway/0920/2021	2021-01-07	EPI_ISL_2491566	Ostfold_Hospital_Trust_-_Kalnes
hCoV-19/USA/FL-CDC-STM-092/2020	2020-12-29	EPI_ISL_802682	Helix/Illumina
hCoV-19/England/MILK-12BCE9B/2021	2021-02-15	EPI_ISL_1084293	Lighthouse_Lab_in_Milton_Keynes
hCoV-19/USA/NY-PRL-2021_03_23_00M15/2021	2021-03-19	EPI_ISL_1385377	Pandemic_Response_Lab_-_NYC
hCoV-19/France/ARA-HCL990000084430/2021	2021-04-08	EPI_ISL_1788683	CNR_Virus_des_Infections_Respiratoires_-_France_SUD
hCoV-19/USA/MA-MASPHL-03776/2021	2021-05-17	EPI_ISL_2400250	Massachusetts_State_Public_Health_Laboratory
hCoV-19/England/QEUH-18E6D86/2021	2021-07-09	EPI_ISL_2996930	Lighthouse_Lab_in_Glasgow
hCoV-19/South_Korea/KDCA5924/2021	2021-06-20	EPI_ISL_3026082	Division_of_Emerging_Infectious_Diseases
hCoV-19/England/MILK-BAC89A/2020	2020-11-18	EPI_ISL_720600	Lighthouse_Lab_in_Milton_Keynes
hCoV-19/Germany/BY-RKI-I-163629/2021	2021-05-19	EPI_ISL_2387302	amedes_MVZ_f\u00fcr_Laboratoriumsdiagnostik_Raubling_GmbH
hCoV-19/Wales/PHWC-PYD54O/2021	2021-04-11	EPI_ISL_1637518	Wales_Specialist_Virology_Centre_Sequencing_lab
hCoV-19/England/BRBR-1C6C56E/2021	2021-08-23	EPI_ISL_3810922	Berkshire_and_Surrey_Pathology_Services_Lighthouse_Laboratory
hCoV-19/USA/NH-CDCBI-CRSP_22LVUCOAHMKFKYR2/2021	2021-07-01	EPI_ISL_3007461	Broad_Institute_Clinical_Research_Sequencing_Platform
hCoV-19/Netherlands/ZH-RIVM-47370/2021	2021-07-12	EPI_ISL_3257665	Dutch_COVID-19_response_team
hCoV-19/USA/CA-CZB-29284/2021	2021-03-04	EPI_ISL_1701191	CA_DPH_Viral_and_Rickettsial_Disease_Laboratory
hCoV-19/USA/CA-CDC-FG-045947/2021	2021-07-20	EPI_ISL_3211503	Fulgent_Genetics
hCoV-19/England/QEUH-13E5B37/2021	2021-03-14	EPI_ISL_1325321	Lighthouse_Lab_in_Glasgow
hCoV-19/Spain/CT-HUGTiPR019LM3C5/2021	2021-05-25	EPI_ISL_2433998	Microbiology_Department
hCoV-19/England/QEUH-CCA3FE/2020	2020-12-23	EPI_ISL_782331	Lighthouse_Lab_in_Glasgow
hCoV-19/French_Guiana/IPG2021544/2021	2021-06-17	EPI_ISL_2835978	CNR_Institut_Pasteur_de_la_Guyane
hCoV-19/England/OXON-ACB41/2020	2020-04-06	EPI_ISL_448510	Oxford_Viromics
hCoV-19/Japan/PG-70206/2021	2021-05-26	EPI_ISL_3192459	Pathogen_Genomics_Center
hCoV-19/USA/FL-BPHL-0902/2020	2020-06-23	EPI_ISL_517792	Florida_Bureau_of_Public_Health_Laboratories
hCoV-19/Turkey/HSGM-FS1905/2021	2021-08-05	EPI_ISL_3406901	Ministry_of_Health_Turkey
hCoV-19/Denmark/DCGC-7998/2020	2020-10-26	EPI_ISL_616990	Department_of_Virus_and_Microbiological_Special_Diagnostics
hCoV-19/England/ALDP-1A0BE3B/2021	2021-07-24	EPI_ISL_3174740	Lighthouse_Lab_in_Alderley_Park
hCoV-19/Netherlands/GE-RIVM-18361/2021	2021-03-03	EPI_ISL_1370609	Dutch_COVID-19_response_team
hCoV-19/England/ALDP-10908CE/2021	2021-01-17	EPI_ISL_885393	Lighthouse_Lab_in_Alderley_Park
hCoV-19/USA/FL-CDC-ASC210234516/2021	2021-07-29	EPI_ISL_3844696	Aegis_Sciences_Corporation
hCoV-19/USA/NC-CDC-ASC210156844/2021	2021-07-15	EPI_ISL_3429968	Aegis_Sciences_Corporation
hCoV-19/England/PORT-2D2C01/2020	2020-04-04	EPI_ISL_517516	Centre_for_Enzyme_Innovation
hCoV-19/England/ALDP-14E3AB3/2021	2021-04-06	EPI_ISL_1594828	Lighthouse_Lab_in_Alderley_Park
hCoV-19/Wales/PHWC-4A3CBC/2020	2020-12-12	EPI_ISL_764616	Wales_Specialist_Virology_Centre_Sequencing_lab
hCoV-19/Italy/ABR-IZSGC-75706/2021	2021-02-08	EPI_ISL_1036186	OSP_SAN_SALVATORE_MED_INT
hCoV-19/France/PAC-IHU-11470_Illu1/2020	2020-04-00	EPI_ISL_2596242	MEPHI
hCoV-19/Denmark/DCGC-96229/2021	2021-05-10	EPI_ISL_2176077	Department_of_Virus_and_Microbiological_Special_Diagnostics
hCoV-19/England/HSLL-1AA33EB/2021	2021-07-31	EPI_ISL_3309755	Health_Services_Laboratories
hCoV-19/England/ALDP-178F148/2021	2021-06-18	EPI_ISL_2781659	Lighthouse_Lab_in_Alderley_Park
hCoV-19/Japan/PG-51468/2021	2021-05-06	EPI_ISL_2764438	SARS-CoV-2_testing_team
hCoV-19/England/QEUH-17C13EA/2021	2021-06-25	EPI_ISL_2808430	Lighthouse_Lab_in_Glasgow
hCoV-19/USA/NV-CDC-LC0092438/2021	2021-07-03	EPI_ISL_3018153	Laboratory_Corporation_of_America
hCoV-19/USA/SC-CDC-LC0158996/2021	2021-08-03	EPI_ISL_3606417	Laboratory_Corporation_of_America
hCoV-19/USA/AK-PHL9991/2021	2021-07-05	EPI_ISL_2987172	Alaska_State_Virology_Laboratory
hCoV-19/USA/NC-CDC-ASC210069463/2021	2021-04-13	EPI_ISL_2035232	Aegis_Sciences_Corporation
hCoV-19/South_Korea/KDCA10531/2021	2021-06-09	EPI_ISL_3933510	Division_of_Emerging_Infectious_Diseases
hCoV-19/USA/CA-CDPH-3000048171/2021	2021-05-25	EPI_ISL_2922263	CDPH_VBL
hCoV-19/Switzerland/JU-UHB-723896401/2021	2021-01-20	EPI_ISL_2484575	Labormedizinisches_Zentrum_Dr_Risch
hCoV-19/England/MILK-126F4D1/2021	2021-02-06	EPI_ISL_1057499	Lighthouse_Lab_in_Milton_Keynes
hCoV-19/USA/FL-CDC-FG-015686/2021	2021-03-20	EPI_ISL_1556438	Fulgent_Genetics
hCoV-19/USA/OH-PLMI-HT2GJ-00475/2021	2021-03-00	EPI_ISL_1541134	Pathology_and_Laboratory_Medicine_Institute
hCoV-19/Portugal/PT6757/2021	2021-04-16	EPI_ISL_1853894	Instituto_Nacional_de_Saude_(INSA)_and_BioSystems_&_Integrative_Sciences_Institute_(BioISI)_Genomics_Unit
hCoV-19/Ireland/TA-NVRL-22IRL33688/2021	2021-04-20	EPI_ISL_1891307	National_Virus_Reference_Laboratory
hCoV-19/USA/WI-WSLH-211353/2021	2021-02-15	EPI_ISL_1295194	Wisconsin_State_Laboratory_of_Hygiene_Communicable_Disease_Division
hCoV-19/Canada/MB-NML-21574/2021	2021-03-07	EPI_ISL_1594045	MB-Cadham_Provincial_laboratory
hCoV-19/Germany/BY-RKI-I-084297/2021	2021-04-07	EPI_ISL_1721689	LabKom_-_Labor_Augsburg_MVZ_GmbH
hCoV-19/USA/FL-CDC-LC0094176/2021	2021-07-06	EPI_ISL_3111586	Laboratory_Corporation_of_America
hCoV-19/Mexico/NAY-CIAD-4760-0712/2021	2021-07-14	EPI_ISL_3149336	LANIIA
hCoV-19/England/ALDP-A85B71/2020	2020-10-17	EPI_ISL_610526	Lighthouse_Lab_in_Alderley_Park
hCoV-19/England/BIRM-709E2/2021	2021-01-16	EPI_ISL_1046985	University_of_Birmingham
hCoV-19/England/ALDP-19A2268/2021	2021-07-20	EPI_ISL_3093390	Lighthouse_Lab_in_Alderley_Park
hCoV-19/USA/MI-CDC-ASC210234707/2021	2021-07-29	EPI_ISL_3846226	Aegis_Sciences_Corporation
hCoV-19/Poland/NIPH-NIH_ECDC-2151/2021	2021-03-17	EPI_ISL_1539215	Wielospecjalistyczny_Szpital_Wojew\u00f3dzki
hCoV-19/Turkey/HSGM-D20272/2021	2021-08-19	EPI_ISL_3652827	Ministry_of_Health_Turkey
hCoV-19/USA/NC-CDC-LC0178974/2021	2021-08-09	EPI_ISL_3746726	Laboratory_Corporation_of_America
hCoV-19/USA/AZ-TG396389/2020	2020-06-12	EPI_ISL_694840	AZ_SPHL
hCoV-19/USA/MD-HP04094/2021	2021-04-04	EPI_ISL_1547966	Johns_Hopkins_Hospital_Department_of_Pathology
hCoV-19/USA/MI-CDC-ASC210156072/2021	2021-07-13	EPI_ISL_3322738	Aegis_Sciences_Corporation
hCoV-19/Estonia/C104868/2021	2021-04-02	EPI_ISL_2107280	Synlab_Eesti_O\u00dc
hCoV-19/Reunion/CHU_7210509854/2021	2021-05-18	EPI_ISL_2441808	CHU_de_la_R\u00e9union_-_Nord
hCoV-19/Lithuania/LSMULKKGMMK4C17/2021	2021-02-10	EPI_ISL_1357639	Medicina_practica_laboratorija
hCoV-19/Singapore/394/2020	2020-03-09	EPI_ISL_469143	National_Public_Health_Laboratory
hCoV-19/England/QEUH-129E1C3/2021	2021-02-14	EPI_ISL_1057359	Lighthouse_Lab_in_Glasgow
hCoV-19/Lithuania/S21D1133/2021	2021-04-09	EPI_ISL_1756761	Republican_Siauliai_Hospital
hCoV-19/England/BRBR-1BF2CA5/2021	2021-08-16	EPI_ISL_3638140	Berkshire_and_Surrey_Pathology_Services_Lighthouse_Laboratory
hCoV-19/Canada/QC-1nIROK-S812131799/2020	2020-12-12	EPI_ISL_2970230	Laboratoire_de_sant\u00e9_publique_du_Qu\u00e9bec
hCoV-19/Sweden/101593544/2021	2021-07-02	EPI_ISL_3159430	Swedish_national_genomic_surveillance_program_of_SARS-CoV-2
hCoV-19/USA/WY-WYPHL-20114302/2020	2020-10-30	EPI_ISL_2841577	Wyoming_Public_Health_Laboratory
hCoV-19/Belgium/ML-0324164/2020	2020-03-24	EPI_ISL_420421	KU_Leuven
hCoV-19/England/MILK-1B1D819/2021	2021-08-07	EPI_ISL_3445072	Lighthouse_Lab_in_Milton_Keynes
hCoV-19/USA/MN-MDH-6541/2021	2021-04-29	EPI_ISL_2018144	Minnesota_Department_of_Health
hCoV-19/Lithuania/LTU000_BM_21BM/2021	2021-04-22	EPI_ISL_2082354	UAB_\Baltic_Medics\
hCoV-19/England/QEUH-14DACAA/2021	2021-04-07	EPI_ISL_1595136	Lighthouse_Lab_in_Glasgow
hCoV-19/England/ALDP-15B0289/2021	2021-05-22	EPI_ISL_2348075	Lighthouse_Lab_in_Alderley_Park
hCoV-19/Sweden/21-040432/2021	2021-03-30	EPI_ISL_3796976	Swedish_national_genomic_surveillance_program_of_SARS-CoV-2
hCoV-19/Sweden/SE00350317/2021	2021-03-15	EPI_ISL_1604682	Swedish_national_genomic_surveillance_program_of_SARS-CoV-2
hCoV-19/USA/NY-Wadsworth-21046904-01/2021	2021-04-14	EPI_ISL_1855324	MONTEFIORE_MEDICAL_CENTER_LABORATORIES
hCoV-19/Scotland/QEUH-143EA22/2021	2021-03-21	EPI_ISL_1410356	Lighthouse_Lab_in_Glasgow
hCoV-19/Scotland/ALDP-152F4E9/2021	2021-04-23	EPI_ISL_1830808	Lighthouse_Lab_in_Alderley_Park
hCoV-19/Canada/ON-PHL-20-04364/2020	2020-12-00	EPI_ISL_1170628	Public_Health_Ontario_Laboratory
hCoV-19/Spain/MD-HGUGM-697126/2021	2021-06-10	EPI_ISL_2601711	Hospital_General_Universitario_Gregorio_Mara\u00f1\u00f3n
hCoV-19/USA/UT-08499/2020	2020-05-18	EPI_ISL_524266	Utah_Public_Health_Laboratory
hCoV-19/Denmark/DCGC-2349/2020	2020-08-10	EPI_ISL_617687	Department_of_Virus_and_Microbiological_Special_Diagnostics
hCoV-19/Sweden/10080503/2021	2021-05-19	EPI_ISL_2415806	Swedish_national_genomic_surveillance_program_of_SARS-CoV-2
hCoV-19/Czech_Republic/NRL_9615/2021	2021-06-29	EPI_ISL_3063192	National_Institute_of_Public_Health
hCoV-19/USA/OH-PLMI-HWJ5N-01568/2021	2021-05-00	EPI_ISL_2100556	Pathology_and_Laboratory_Medicine_Institute
hCoV-19/France/GES-HMN-21042190556/2021	2021-04-13	EPI_ISL_1757759	CH.TROYES
hCoV-19/Belgium/rega-4013/2021	2021-02-28	EPI_ISL_1322593	KU_Leuven
hCoV-19/USA/TX-HMH-MCoV-41662/2020	2020-07-20	EPI_ISL_2224955	Houston_Methodist_Hospital
hCoV-19/Japan/PG-45189/2021	2021-00-00	EPI_ISL_2338633	SARS-CoV-2_testing_team
hCoV-19/Wales/PHWC-4D3855/2021	2021-02-21	EPI_ISL_1107506	Originating_lab
hCoV-19/USA/TX-HMH-MCoV-28583/2021	2021-02-06	EPI_ISL_1238367	Houston_Methodist_Hospital
hCoV-19/England/PHEC-319CFE/2021	2021-00-00	EPI_ISL_2744768	Respiratory_Virus_Unit
hCoV-19/USA/IL-SHL-1754238/2021	2021-06-30	EPI_ISL_3463713	State_Hygienic_Laboratory_at_the_University_of_Iowa
hCoV-19/USA/FL-CDC-LC0162286/2021	2021-08-03	EPI_ISL_3675787	Laboratory_Corporation_of_America
hCoV-19/Japan/PG-8371/2020	2020-07-23	EPI_ISL_687470	Pathogen_Genomics_Center
hCoV-19/USA/MT-CDC-2-4216115/2021	2021-01-28	EPI_ISL_3354772	MT_Public_Health_Laboratory
hCoV-19/England/MILK-19F3936/2021	2021-07-22	EPI_ISL_3174121	Lighthouse_Lab_in_Milton_Keynes
hCoV-19/USA/AZ-ASU4224/2021	2021-04-12	EPI_ISL_1758069	Arizona_State_University
hCoV-19/England/20128095504/2020	2020-03-20	EPI_ISL_423970	Respiratory_Virus_Unit
hCoV-19/Switzerland/BS-UHB-31016408/2020	2020-12-12	EPI_ISL_1388856	Viollier_AG
hCoV-19/Wales/ALDP-165093A/2021	2021-06-05	EPI_ISL_2554847	Lighthouse_Lab_in_Alderley_Park
hCoV-19/England/ALDP-1520011/2021	2021-04-20	EPI_ISL_1740552	Lighthouse_Lab_in_Alderley_Park
hCoV-19/England/ALDP-1429F0D/2021	2021-03-10	EPI_ISL_1415037	Lighthouse_Lab_in_Alderley_Park
hCoV-19/USA/CO-CDPHE-2101392226/2021	2021-07-03	EPI_ISL_3757945	Colorado_Department_of_Public_Health_and_Environment
hCoV-19/USA/UT-CDC-2-4282724/2021	2021-04-21	EPI_ISL_1937832	UT-Unified_State_Labs
hCoV-19/USA/MI-CDC-ASC210007881/2021	2021-03-16	EPI_ISL_1561994	Aegis_Sciences_Corporation
hCoV-19/England/MILK-48ADE5/2020	2020-05-18	EPI_ISL_559671	Lighthouse_Lab_in_Milton_Keynes
hCoV-19/Turkey/HSGM-D18042/2021	2021-08-19	EPI_ISL_3611714	Ministry_of_Health_Turkey
hCoV-19/Sweden/DC112286461/2021	2021-07-21	EPI_ISL_3792603	Swedish_national_genomic_surveillance_program_of_SARS-CoV-2
hCoV-19/Scotland/QEUH-14260B2/2021	2021-03-19	EPI_ISL_1389793	Lighthouse_Lab_in_Glasgow
hCoV-19/Germany/HH-HPI-p4268/2021	2021-02-15	EPI_ISL_1464178	Labor_Dr._Fenner_und_Kollegen
hCoV-19/Indonesia/JB-IRCVS-IAARD-KSN/2020	2020-06-02	EPI_ISL_1855390	Indonesian_Research_Center_for_Veterinary_Science/BBalitvet
hCoV-19/Israel/CVL-8673/2021	2021-03-04	EPI_ISL_2083812	Israel_Central_Virology_laboratory
hCoV-19/England/QEUH-14D1AA9/2021	2021-04-05	EPI_ISL_1583740	Lighthouse_Lab_in_Glasgow
hCoV-19/Germany/BW-RKI-I-175998/2021	2021-06-04	EPI_ISL_2632651	Limbach_-_MVZ_Humangenetik_Ulm
hCoV-19/Denmark/DCGC-164983/2021	2021-08-25	EPI_ISL_3904140	Department_of_Bacteria
hCoV-19/USA/KS-CDC-2-4242667/2021	2021-04-06	EPI_ISL_1823666	KS_Health_and_Environmental_Laboratories
hCoV-19/Germany/RP-RKI-I-068684/2021	2021-04-07	EPI_ISL_1573090	SYNLAB_MVZ_Trier
hCoV-19/England/MILK-CA3E72/2020	2020-12-16	EPI_ISL_762452	Lighthouse_Lab_in_Milton_Keynes
hCoV-19/Japan/YCH0210/2021	2021-05-12	EPI_ISL_2462054	Genome_Analysis_Center
hCoV-19/Scotland/QEUH-15D45D1/2021	2021-05-27	EPI_ISL_2438478	Lighthouse_Lab_in_Glasgow
hCoV-19/USA/DC-CDC-LC0100739/2021	2021-07-14	EPI_ISL_3328214	Laboratory_Corporation_of_America
hCoV-19/Scotland/QEUH-16F965A/2021	2021-06-15	EPI_ISL_2683414	Lighthouse_Lab_in_Glasgow
hCoV-19/Northern_Ireland/NIRE-000132/2021	2021-02-28	EPI_ISL_2239027	Regional_Virus_Laboratory
hCoV-19/Reunion/PIMIT_03532/2021	2021-03-10	EPI_ISL_1629275	REUNILAB
hCoV-19/USA/NY-Wadsworth-21070739-01/2021	2021-06-13	EPI_ISL_2868287	URMC_LABS
hCoV-19/Japan/PG-16422/2020	2020-12-17	EPI_ISL_1128425	Pathogen_Genomics_Center
hCoV-19/Brazil/GO-HLAGYN-1853492/2021	2021-08-08	EPI_ISL_3758182	CHECK-UP_-_Medicina_e_Diagn\u00f3stico_-_Matriz
hCoV-19/Sweden/10074106/2021	2021-05-10	EPI_ISL_2414355	Swedish_national_genomic_surveillance_program_of_SARS-CoV-2
hCoV-19/Japan/PG-80343/2021	2021-08-02	EPI_ISL_3872782	Department_of_Infectious_Diseases
hCoV-19/Philippines/PH-PGC-05227/2021	2021-02-04	EPI_ISL_2156514	Lung_Center_of_the_Philippines_(LCP)
hCoV-19/Greece/KEDY_11931/2021	2021-05-23	EPI_ISL_2463992	Central_Public_Health_Lab
hCoV-19/USA/GA-CDC-STM-000041131/2021	2021-03-20	EPI_ISL_1554681	Helix/Illumina
hCoV-19/India/GJ-INSACOG-GBRC1303/2021	2021-06-12	EPI_ISL_3161858	GMERS_Medical_College
hCoV-19/Germany/SN-RKI-I-159832/2021	2021-05-03	EPI_ISL_2314999	Diagnosticum_-_Labor_Neukirchen
hCoV-19/Netherlands/FR-RIVM-50144/2021	2021-07-31	EPI_ISL_3390648	Dutch_COVID-19_response_team
hCoV-19/Denmark/DCGC-111995/2021	2021-06-07	EPI_ISL_3074346	Department_of_Bacteria
hCoV-19/France/HDF-P371-21216C0060/2021	2021-05-28	EPI_ISL_2501256	CHU_LILLE
hCoV-19/Jordan/AM-ALSR-4995/2020	2020-10-08	EPI_ISL_730268	Biolab_Diagnostic_Laboratories
hCoV-19/Scotland/QEUH-17FD34F/2021	2021-06-29	EPI_ISL_2850956	Lighthouse_Lab_in_Glasgow
hCoV-19/England/ALDP-136BCAF/2021	2021-02-28	EPI_ISL_1223845	Lighthouse_Lab_in_Alderley_Park
hCoV-19/England/QEUH-195FB14/2021	2021-07-15	EPI_ISL_3052309	Lighthouse_Lab_in_Glasgow
hCoV-19/France/PDL-IPP18682/2021	2021-07-20	EPI_ISL_3355803	Labo_Analyses_Med
hCoV-19/India/MH-IGIB-NIV-INSACOG-GSEQ-2153/2021	2021-03-30	EPI_ISL_2546436	ICMR-National_Institute_of_Virology_-_INSACOG
hCoV-19/Denmark/DCGC-89360/2021	2021-04-19	EPI_ISL_2025577	Department_of_Virus_and_Microbiological_Special_Diagnostics
hCoV-19/South_Africa/NICD-N12740/2021	2021-07-15	EPI_ISL_3451300	KIMBERLEY_LABORATORY
hCoV-19/Spain/CL-COV06005/2021	2021-06-29	EPI_ISL_2986688	SARS-CoV-2_Sequencing_Castilla_y_Leon-Spain_Consortium
hCoV-19/Australia/VIC961/2020	2020-03-27	EPI_ISL_430654	Microbiological_Diagnostic_Unit_Public_Health_Laboratory
hCoV-19/USA/CA-ALSR-8516/2020	2020-12-22	EPI_ISL_1531973	San_Diego_County_Public_Health_Laboratory
hCoV-19/South_Korea/KDCA0876/2020	2020-11-12	EPI_ISL_955974	Division_of_Emerging_Infectious_Diseases
hCoV-19/USA/CA-CDC-LC0039707/2021	2021-03-31	EPI_ISL_1612748	Laboratory_Corporation_of_America
hCoV-19/France/BRE-IPP21917/2021	2021-08-10	EPI_ISL_3920162	LABORIZON_BRETAGNE
hCoV-19/Scotland/QEUH-148941B/2021	2021-03-26	EPI_ISL_1635097	Lighthouse_Lab_in_Glasgow
hCoV-19/Canada/BC-BCCDC-103520/2021	2021-04-05	EPI_ISL_3479501	British_Columbia_Centre_For_Disease_Control
hCoV-19/USA/TX-HMH-MCoV-10181/2020	2020-07-06	EPI_ISL_789357	Houston_Methodist_Hospital
hCoV-19/Lithuania/LTU000_43298/2021	2021-03-02	EPI_ISL_1656139	NMVRVI
hCoV-19/Ireland/G-NVRL-ec21IRL20362/2021	2021-02-04	EPI_ISL_1358032	National_Virus_Reference_Laboratory
hCoV-19/USA/WA-UW-21042338422/2021	2021-04-23	EPI_ISL_2082588	UW_Virology_Lab
hCoV-19/Sweden/SUS0002758/2021	2021-07-05	EPI_ISL_3155077	Clinical_Microbiology
hCoV-19/Canada/BC-BCCDC-37008/2020	2020-11-29	EPI_ISL_2499296	BCCDC_Public_Health_Laboratory
hCoV-19/Wales/ALDP-CBF4CC/2020	2020-12-20	EPI_ISL_859292	Lighthouse_Lab_in_Alderley_Park
hCoV-19/Iceland/5143/2020	2020-10-01	EPI_ISL_828830	deCODE_genetics
hCoV-19/USA/WA-S9801/2021	2021-07-08	EPI_ISL_3346898	Northwest_Laboratory
hCoV-19/Sweden/20592001P/2021	2021-08-12	EPI_ISL_3789315	Swedish_national_genomic_surveillance_program_of_SARS-CoV-2
hCoV-19/France/PAC-IHU-21296_Nova1/2021	2021-08-00	EPI_ISL_3434576	MEPHI
hCoV-19/England/MILK-1B5C438/2021	2021-08-10	EPI_ISL_3435982	Lighthouse_Lab_in_Milton_Keynes
hCoV-19/USA/FL-BPHL-2966/2020	2020-12-02	EPI_ISL_935487	Florida_Bureau_of_Public_Health_Laboratories
hCoV-19/Slovakia/UKBA-1651/2021	2021-02-22	EPI_ISL_1239374	Institute_of_Virology
hCoV-19/Germany/SN-RKI-I-042818/2021	2021-03-08	EPI_ISL_1350006	Bioscientia_Labor_Wermsdorf
hCoV-19/Mexico/SON-InDRE_FB20083_S4955/2021	2021-06-25	EPI_ISL_3265451	LESP_Sonora
hCoV-19/England/ALDP-118B072/2021	2021-01-26	EPI_ISL_946889	Lighthouse_Lab_in_Alderley_Park
hCoV-19/Luxembourg/LNS9159188/2021	2021-05-20	EPI_ISL_2400818	Laboratoires_d'analyses_medicales_-_Ketterthill
hCoV-19/England/QEUH-19563AC/2021	2021-07-15	EPI_ISL_3051390	Lighthouse_Lab_in_Glasgow
hCoV-19/England/BRBR-1B41955/2021	2021-08-08	EPI_ISL_3442856	Berkshire_and_Surrey_Pathology_Services_Lighthouse_Laboratory
hCoV-19/England/ALDP-15957D6/2021	2021-05-17	EPI_ISL_2316453	Lighthouse_Lab_in_Alderley_Park
hCoV-19/Slovenia/39633/2020	2020-06-17	EPI_ISL_1510939	Institute_of_Microbiology_and_Immunology
hCoV-19/Japan/PG-6769/2020	2020-08-17	EPI_ISL_687879	Pathogen_Genomics_Center
hCoV-19/Japan/PG-20325/2021	2021-01-09	EPI_ISL_1124875	Pathogen_Genomics_Center
hCoV-19/Germany/BY-RKI-I-128348/2021	2021-04-25	EPI_ISL_2111936	Synlab_MVZ_Augsburg
hCoV-19/England/HSLL-1A731CC/2021	2021-07-29	EPI_ISL_3360656	Health_Services_Laboratories
hCoV-19/England/ALDP-BE957C/2020	2020-12-03	EPI_ISL_708950	Lighthouse_Lab_in_Alderley_Park
hCoV-19/USA/CA-CDC-LC0101238/2021	2021-07-09	EPI_ISL_3325783	Laboratory_Corporation_of_America
hCoV-19/Portugal/PT13699/2021	2021-08-01	EPI_ISL_3431983	ARS_Algarve_-_Laboratorio_Laura_Ayres
hCoV-19/Sweden/DC111744881/2021	2021-06-08	EPI_ISL_2793314	Swedish_national_genomic_surveillance_program_of_SARS-CoV-2
hCoV-19/Germany/SN-RKI-I-026154/2021	2021-02-18	EPI_ISL_1156339	Diagnosticum_-_Labor_Neukirchen
hCoV-19/England/CAMC-1280698/2021	2021-02-12	EPI_ISL_1044236	Lighthouse_Lab_in_Cambridge
hCoV-19/USA/LA-CDC-ASC210237806/2021	2021-08-02	EPI_ISL_3823076	Aegis_Sciences_Corporation
hCoV-19/USA/FL-CDC-ASC210069804/2021	2021-04-14	EPI_ISL_2000329	Aegis_Sciences_Corporation
hCoV-19/South_Africa/KRISP-K018711/2021	2021-05-22	EPI_ISL_2710313	BARC_/_Lancet
hCoV-19/Denmark/DCGC-37091/2021	2021-01-18	EPI_ISL_928232	Department_of_Virus_and_Microbiological_Special_Diagnostics
hCoV-19/USA/NY-PRL-2021_0414_00A04/2021	2021-04-10	EPI_ISL_1633770	Pandemic_Response_Lab_-_NYC
hCoV-19/Italy/UMB-IZSGC-217348-1-14/2021	2021-04-08	EPI_ISL_1919606	Laboratorio_Analisi_Osp._Citt\u00e0_di_Castello_-_Azienda_USL_Umbria1
hCoV-19/England/QEUH-1C671C9/2021	2021-08-22	EPI_ISL_3763183	Lighthouse_Lab_in_Glasgow
hCoV-19/Canada/BC-BCCDC-36184/2021	2021-01-26	EPI_ISL_2498732	BCCDC_Public_Health_Laboratory
hCoV-19/England/ALDP-1451810/2021	2021-03-22	EPI_ISL_1452260	Lighthouse_Lab_in_Alderley_Park
hCoV-19/USA/GA-EHC-693S/2021	2021-01-27	EPI_ISL_2321415	Emory_University
hCoV-19/USA/NY-MSHSPSP-PV27559/2021	2021-02-03	EPI_ISL_1708959	MSHS_Clinical_Microbiology_Laboratories
hCoV-19/USA/KY-GD-071321-21061927031/2021	2021-06-18	EPI_ISL_2985711	Gravity_Diagnostics
hCoV-19/Norway/09185/2021	2021-04-07	EPI_ISL_1819999	Ostfold_Hospital_Trust_-_Kalnes
hCoV-19/Ireland/D-NVRL-S21IRL21655/2021	2021-06-27	EPI_ISL_2931954	National_Virus_Reference_Laboratory
hCoV-19/England/ALDP-15ECEEA/2021	2021-05-27	EPI_ISL_2436788	Lighthouse_Lab_in_Alderley_Park
hCoV-19/England/ALDP-180E66F/2021	2021-06-29	EPI_ISL_2829006	Lighthouse_Lab_in_Alderley_Park
hCoV-19/USA/NM-NMDOH-2021136492/2021	2021-07-15	EPI_ISL_3127165	New_Mexico_Department_of_Health_Scientific_Laboratory
hCoV-19/Colombia/CO-UV-20026536/2021	2021-07-19	EPI_ISL_3914568	Universidad_del_Valle	\u00a0LDAB-Laboratorio_de_Diagnostico_de_Agentes_Biologicos
hCoV-19/England/QEUH-12D3B4C/2021	2021-02-19	EPI_ISL_1257214	Lighthouse_Lab_in_Glasgow
hCoV-19/England/NOTT-111E5C/2020	2020-06-14	EPI_ISL_472415	Queens_Medical_Centre
hCoV-19/USA/NJ-CDC-ASC210045997/2021	2021-04-05	EPI_ISL_1690046	Aegis_Sciences_Corporation
hCoV-19/Germany/BW-RKI-I-156980/2021	2021-05-17	EPI_ISL_2267387	SYNLAB_MVZ_Heidelberg
hCoV-19/Denmark/DCGC-135921/2021	2021-07-23	EPI_ISL_3103689	Department_of_Bacteria
hCoV-19/Sint_Maarten/-RIVM-52934/2021	2021-08-18	EPI_ISL_3733949	Dutch_COVID-19_response_team
hCoV-19/Norway/16943/2021	2021-08-09	EPI_ISL_3834471	Haukeland_University_Hospital
hCoV-19/USA/TX-CDC-ASC210246677/2021	2021-07-26	EPI_ISL_3815867	Aegis_Sciences_Corporation
hCoV-19/Mexico/CMX-INMEGEN-06-02-304/2021	2021-05-26	EPI_ISL_2692795	Salud_Digna
hCoV-19/USA/IN-GD-082521-338/2021	2021-08-16	EPI_ISL_3904624	Gravity_Diagnostics
hCoV-19/Iceland/9753/2021	2021-08-12	EPI_ISL_3928715	The_National_University_Hospital_of_Iceland
hCoV-19/USA/NY-PRL-2021_03_12_00J19/2021	2021-03-11	EPI_ISL_1307501	Pandemic_Response_Lab_-_NYC
hCoV-19/Wales/PHWC-4CE486/2021	2021-02-13	EPI_ISL_1106335	Wales_Specialist_Virology_Centre_Sequencing_lab
hCoV-19/USA/MI-CDC-STM-000056918/2021	2021-04-15	EPI_ISL_1907234	Helix/Illumina
hCoV-19/Australia/VIC4632/2020	2020-07-10	EPI_ISL_519023	Victorian_Infectious_Diseases_Reference_Laboratory_(VIDRL)
hCoV-19/Canada/BC-BCCDC-104633/2021	2021-05-21	EPI_ISL_3488582	British_Columbia_Centre_For_Disease_Control
hCoV-19/Brazil/PR-FIOCRUZ-HF324/2021	2021-06-16	EPI_ISL_3913703	Laboratorio_Central_de_Saude_Publica_do_Estado_do_Parana_(Instituto_de_Biologia_Molecular_do_Paran\u00e1_(LACEN-PR)
hCoV-19/USA/NY-Wadsworth-21052981-01/2021	2021-04-28	EPI_ISL_2278759	URMC_LABS
hCoV-19/England/ALDP-1660928/2021	2021-06-06	EPI_ISL_2640349	Lighthouse_Lab_in_Alderley_Park
hCoV-19/USA/MN-UMGC-3454/2021	2021-04-29	EPI_ISL_2697825	Public_Health_Laboratory
hCoV-19/Italy/CAM-TIGEM-IZSM-COLLI-18602/2021	2021-07-30	EPI_ISL_3276364	Lab._Microbiologia_e_Virologia_Cotugno_A.O._dei_Colli
hCoV-19/Canada/BC-BCCDC-121090/2021	2021-05-14	EPI_ISL_3601250	British_Columbia_Centre_For_Disease_Control
hCoV-19/England/ALDP-C48C39/2020	2020-12-10	EPI_ISL_736645	Lighthouse_Lab_in_Alderley_Park
hCoV-19/Turkey/HSGM-GF16351/2021	2021-08-04	EPI_ISL_3400302	Ministry_of_Health_Turkey
hCoV-19/USA/UT-UPHL-210612375538/2021	2021-05-14	EPI_ISL_2679359	Utah_Public_Health_Laboratory
hCoV-19/England/PLYM-18E1107/2021	2021-07-08	EPI_ISL_2997764	Lighthouse_Laboratory_Plymouth
hCoV-19/England/NORT-2867DE/2020	2020-10-08	EPI_ISL_638569	Northumbria_University_/_South_Tees_Hospitals_NHS_Foundation_Trust_/_North_Cumbria_Integrated_Care_NHS_Foundation_Trust_/_North_Tees_and_Hartlepool_NHS_Foundation_
hCoV-19/Netherlands/FR-RIVM-36882/2021	2021-05-21	EPI_ISL_2475929	Dutch_COVID-19_response_team
hCoV-19/Germany/BW-RKI-I-149960/2021	2021-04-27	EPI_ISL_2261620	SYNLAB_MVZ_Leinfelden-Echterdingen
hCoV-19/Japan/PG-77108/2021	2021-07-24	EPI_ISL_3887538	SARS-CoV-2_testing_team
hCoV-19/USA/PA-MGEL-00880/2020	2020-11-04	EPI_ISL_1137237	UPMC_Clinical_Microbiology_Laboratory
hCoV-19/USA/NY-NYCPHL-003421/2021	2021-02-17	EPI_ISL_1114502	Department_of_Health_and_Mental_Hygiene_Crown_Heights
hCoV-19/Canada/BC-BCCDC-93180/2021	2021-05-15	EPI_ISL_3485642	British_Columbia_Centre_For_Disease_Control
hCoV-19/Denmark/DCGC-155803/2021	2021-08-14	EPI_ISL_3567387	Department_of_Bacteria
hCoV-19/Germany/SN-RKI-I-085132/2021	2021-04-08	EPI_ISL_1722350	Diagnosticum_-_Labor_Neukirchen
hCoV-19/Germany/BY-RKI-I-195477/2021	2021-07-27	EPI_ISL_3495004	amedes_Medlab_Arnold_Analytik_MVZ_GmbH
hCoV-19/Spain/NC-CHN-01003550/2021	2021-06-08	EPI_ISL_2516881	Servicio_de_Microbiolog\u00eda_Cl\u00ednica_(Complejo_Hospitalario_de_Navarra
hCoV-19/Denmark/DCGC-156084/2021	2021-08-14	EPI_ISL_3567664	Department_of_Bacteria
hCoV-19/Scotland/QEUH-177FCD1/2021	2021-06-22	EPI_ISL_2730974	Lighthouse_Lab_in_Glasgow
hCoV-19/Chile/Santiago-PUC_MVL_0079/2020	2020-03-30	EPI_ISL_801663	Laboratory_of_Molecular_Virology
hCoV-19/France/PAC-IHU-20212_Nova1/2021	2021-07-00	EPI_ISL_3433305	MEPHI
hCoV-19/England/NORW-222464/2020	2020-12-19	EPI_ISL_741495	Quadram_Institute_Bioscience
hCoV-19/Japan/PG-92386/2021	2021-08-03	EPI_ISL_3903073	SARS-CoV-2_testing_team
hCoV-19/England/MILK-190FF62/2021	2021-07-13	EPI_ISL_2994488	Lighthouse_Lab_in_Milton_Keynes
hCoV-19/Denmark/DCGC-44198/2021	2021-02-01	EPI_ISL_1024576	Department_of_Virus_and_Microbiological_Special_Diagnostics
hCoV-19/England/CAMB-AAFCE7/2021	2021-07-03	EPI_ISL_2900409	Department_of_Pathology
hCoV-19/USA/AL-HGSC-JFWI/2020	2020-12-02	EPI_ISL_883680	Eurofins_Diatherix
hCoV-19/Turkey/HSGM-MK479/2021	2021-08-13	EPI_ISL_3541101	Ministry_of_Health_Turkey
hCoV-19/Scotland/EDB8826/2020	2020-10-26	EPI_ISL_652006	Virology_Department
hCoV-19/England/LIVE-A5F00/2020	2020-03-21	EPI_ISL_499667	Liverpool_Clinical_Laboratories
hCoV-19/Sweden/4012558264/2021	2021-03-19	EPI_ISL_1606713	Swedish_national_genomic_surveillance_program_of_SARS-CoV-2
hCoV-19/England/ALDP-1366DB0/2021	2021-02-27	EPI_ISL_1186804	Lighthouse_Lab_in_Alderley_Park
hCoV-19/Germany/ST-MD1300/2021	2021-03-09	EPI_ISL_1361710	Institute_of_Medical_Microbiology_and_Hospital_Hygiene
hCoV-19/Germany/NW-RKI-I-0104/2020	2020-12-02	EPI_ISL_831424	Labor_Dr._Wisplinghoff_-_K\u00f6ln
hCoV-19/England/MILK-B54AD7/2020	2020-11-05	EPI_ISL_658058	Lighthouse_Lab_in_Milton_Keynes
hCoV-19/Germany/SN-RKI-I-162215/2021	2021-05-20	EPI_ISL_2386194	Medizinisches_Labor_Ostsachsen_MVZ_GbR__Nebenbetriebsst\u00e4tte_Dresden
hCoV-19/USA/CA-CDPH-2000029479/2021	2021-01-19	EPI_ISL_3090280	CDPH_VBL
hCoV-19/Sweden/SE1410236122/2021	2021-02-02	EPI_ISL_2409884	Swedish_national_genomic_surveillance_program_of_SARS-CoV-2
hCoV-19/Japan/PG-34066/2021	2021-04-03	EPI_ISL_1933500	Osaka_Institute_of_Public_Health
hCoV-19/USA/FL-CDC-LC0065423/2021	2021-05-25	EPI_ISL_2480274	Laboratory_Corporation_of_America
hCoV-19/Switzerland/BE-UHB-722693200/2021	2021-01-07	EPI_ISL_1914638	Labormedizinisches_Zentrum_Dr_Risch
hCoV-19/USA/TX-HMH-MCoV-16973/2020	2020-07-10	EPI_ISL_1202684	Houston_Methodist_Hospital
hCoV-19/England/QEUH-129E0F3/2021	2021-02-14	EPI_ISL_1057390	Lighthouse_Lab_in_Glasgow
hCoV-19/England/CAMB-7F558/2020	2020-04-08	EPI_ISL_442910	Department_of_Pathology
hCoV-19/Canada/ON-PHL-21-26366/2021	2021-07-00	EPI_ISL_3341832	Public_Health_Ontario_Laboratory
hCoV-19/USA/WA-CDC-FG-081970/2021	2021-08-12	EPI_ISL_3719536	Fulgent_Genetics
hCoV-19/Sweden/3940571264/2021	2021-03-19	EPI_ISL_2197085	Swedish_national_genomic_surveillance_program_of_SARS-CoV-2
hCoV-19/USA/MN-CDC-IBX464574417743/2021	2021-04-16	EPI_ISL_2283303	Infinity_Biologix
hCoV-19/Israel/CVL-1205/2021	2021-01-01	EPI_ISL_1210140	Israel_Central_Virology_laboratory
hCoV-19/Brazil/SP-IB_100655/2021	2021-04-05	EPI_ISL_1966660	UPA_UNIDADE_DE_PRONTO_ATENDIMENTO_24_HORAS_BOM_JESUS
hCoV-19/South_Korea/KDCA2952/2021	2021-04-06	EPI_ISL_1647351	Division_of_Emerging_Infectious_Diseases
hCoV-19/USA/AZ-CDC-ASC210270235/2021	2021-08-03	EPI_ISL_3856543	Aegis_Sciences_Corporation
hCoV-19/Canada/AB-ABPHL-14786/2021	2021-04-06	EPI_ISL_2478336	Edmonton_Provincial_Lab
hCoV-19/USA/CT-JAX-JAX000220/2021	2021-03-08	EPI_ISL_1315136	The_Jackson_Laboratory
hCoV-19/England/PLYM-17A5874/2021	2021-06-23	EPI_ISL_2766533	Lighthouse_Laboratory_Plymouth
hCoV-19/Spain/IB-HUSE-00693/2021	2021-01-15	EPI_ISL_2438684	HOSPITAL_CAN_MISSES
hCoV-19/Sweden/16307585P/2021	2021-04-08	EPI_ISL_3158482	Swedish_national_genomic_surveillance_program_of_SARS-CoV-2
hCoV-19/Scotland/QEUH-1A570EF/2021	2021-07-28	EPI_ISL_3368336	Lighthouse_Lab_in_Glasgow
hCoV-19/Netherlands/BQ-RIVM-53834/2021	2021-08-15	EPI_ISL_3917555	Dutch_COVID-19_response_team
hCoV-19/Switzerland/VD-CHUV-GEN5598/2021	2021-07-09	EPI_ISL_2978303	VIDYMED_LAUSANNE
hCoV-19/England/QEUH-B2F6FF/2020	2020-11-04	EPI_ISL_659903	Lighthouse_Lab_in_Glasgow
hCoV-19/USA/IL-CDC-LC0079874/2021	2021-06-09	EPI_ISL_2873090	Laboratory_Corporation_of_America
hCoV-19/USA/UT-UPHL-2104719333/2021	2021-01-18	EPI_ISL_2678356	Utah_Public_Health_Laboratory
hCoV-19/Wales/PHWC-PYAHMD/2021	2021-07-25	EPI_ISL_3295240	Wales_Specialist_Virology_Centre_Sequencing_lab
hCoV-19/Reunion/PIMIT_00918/2021	2021-02-13	EPI_ISL_1628949	GHER
hCoV-19/Denmark/DCGC-74780/2021	2021-03-29	EPI_ISL_1883351	Department_of_Virus_and_Microbiological_Special_Diagnostics
hCoV-19/Portugal/PT8778/2021	2021-06-02	EPI_ISL_2645942	UNILABS
hCoV-19/USA/TX-HMH-MCoV-23749/2021	2021-01-14	EPI_ISL_1078279	Houston_Methodist_Hospital
hCoV-19/Germany/BW-RKI-I-197745/2021	2021-08-05	EPI_ISL_3496795	SYNLAB_MVZ_Leinfelden-Echterdingen
hCoV-19/USA/MD-IGS-072108700307A/2021	2021-03-28	EPI_ISL_1805172	Maryland_Genomics
hCoV-19/England/MILK-118CFDE/2021	2021-01-26	EPI_ISL_958385	Lighthouse_Lab_in_Milton_Keynes
hCoV-19/Canada/QC-JUS-W408058399/2020	2020-12-08	EPI_ISL_1523404	Laboratoire_de_sant\u00e9_publique_du_Qu\u00e9bec
hCoV-19/Canada/BC-BCCDC-91345/2021	2021-05-21	EPI_ISL_3487258	British_Columbia_Centre_For_Disease_Control
hCoV-19/Denmark/DCGC-28924/2021	2021-01-04	EPI_ISL_844778	Department_of_Virus_and_Microbiological_Special_Diagnostics
hCoV-19/England/ALDP-9EA64D/2020	2020-09-24	EPI_ISL_580147	Lighthouse_Lab_in_Alderley_Park
hCoV-19/Japan/PG-2454/2020	2020-04-08	EPI_ISL_686059	Pathogen_Genomics_Center
hCoV-19/Aruba/AW-RIVM-11727/2021	2021-02-01	EPI_ISL_1014611	Dutch_COVID-19_response_team
hCoV-19/England/NOTT-10E265/2020	2020-03-20	EPI_ISL_425518	Queens_Medical_Centre
hCoV-19/USA/CO-CDC-MMB08889062/2021	2021-05-20	EPI_ISL_2647324	Mako_Medical
hCoV-19/USA/TX-CDC-STM-000026865/2021	2021-03-03	EPI_ISL_1283667	Helix/Illumina
hCoV-19/Iceland/10893/2021	2021-08-26	EPI_ISL_3929851	The_National_University_Hospital_of_Iceland
hCoV-19/England/CAMC-12546CA/2021	2021-02-09	EPI_ISL_1005888	Lighthouse_Lab_in_Cambridge
hCoV-19/Denmark/DCGC-62331/2021	2021-03-22	EPI_ISL_1870902	Department_of_Virus_and_Microbiological_Special_Diagnostics
hCoV-19/Scotland/EDB10105/2020	2020-10-07	EPI_ISL_680470	Virology_Department
hCoV-19/Germany/un-RKI-I-093257/2021	2021-04-13	EPI_ISL_1727646	SYNLAB_Jena_Oncoscreen
hCoV-19/Sweden/20518529P/2021	2021-07-12	EPI_ISL_3158077	Swedish_national_genomic_surveillance_program_of_SARS-CoV-2
hCoV-19/Uganda/UG236/2020	2020-11-08	EPI_ISL_1469334	MRC/UVRI_&_LSHTM_Uganda\u00a0Research_Unit
hCoV-19/Denmark/DCGC-64006/2021	2021-04-05	EPI_ISL_1872577	Department_of_Virus_and_Microbiological_Special_Diagnostics
hCoV-19/United_Arab_Emirates/1078/2020	2020-06-12	EPI_ISL_698152	Group_42_(G42)_Healthcare
hCoV-19/USA/NY-Wadsworth-21008002-01/2021	2021-01-07	EPI_ISL_983263	KALEIDA_CENTER_FOR_LABORATORY_MEDICINE
hCoV-19/England/ALDP-1121DFF/2021	2021-01-22	EPI_ISL_917525	Lighthouse_Lab_in_Alderley_Park
hCoV-19/USA/AZ-ASU3046/2021	2021-03-09	EPI_ISL_1365492	Arizona_State_University
hCoV-19/USA/CT-Yale-4193/2021	2021-04-19	EPI_ISL_1963816	Yale_Clinical_Virology_Lab
hCoV-19/USA/ID-CDC-2-4595032/2021	2021-06-14	EPI_ISL_2987058	ID_Bureau_of_Laboratories
hCoV-19/Japan/PG-39746/2021	2021-04-02	EPI_ISL_2328719	SARS-CoV-2_testing_team
hCoV-19/Japan/PG-88045/2021	2021-07-17	EPI_ISL_3870848	Ibaraki_Prefectural_Institute_of_Public_Health
hCoV-19/Italy/CAM-TIGEM-95/2020	2020-10-26	EPI_ISL_736841	Istituto_Zooprofilattico_Sperimentale_del_Mezzogiorno
hCoV-19/France/BRE-IPP10091/2021	2021-03-29	EPI_ISL_1821546	Hospital
hCoV-19/Denmark/DCGC-34687/2020	2020-12-21	EPI_ISL_871698	Department_of_Virus_and_Microbiological_Special_Diagnostics
hCoV-19/USA/FL-CDC-LC0065546/2021	2021-05-25	EPI_ISL_2480293	Laboratory_Corporation_of_America
hCoV-19/USA/ME-HETL-H0003/2021	2021-03-22	EPI_ISL_1502087	Maine_HETL
hCoV-19/Netherlands/GR-UMCG-MMB_2148/2021	2021-07-07	EPI_ISL_2983737	UMC_Groningen
hCoV-19/Denmark/DCGC-80700/2021	2021-04-12	EPI_ISL_1889341	Department_of_Virus_and_Microbiological_Special_Diagnostics
hCoV-19/Belgium/rega-7666/2021	2021-04-21	EPI_ISL_2832307	KU_Leuven
hCoV-19/USA/AK-PHL11485/2021	2021-08-10	EPI_ISL_3707588	Alaska_State_Virology_Laboratory
hCoV-19/England/ALDP-17A680A/2021	2021-06-22	EPI_ISL_2766022	Lighthouse_Lab_in_Alderley_Park
hCoV-19/Germany/BE-RKI-I-029619/2021	2021-02-19	EPI_ISL_1212769	Labor_28_MVZ_GmbH
hCoV-19/England/ALDP-1C97254/2021	2021-08-24	EPI_ISL_3837588	Lighthouse_Lab_in_Alderley_Park
hCoV-19/Denmark/DCGC-120809/2021	2021-06-07	EPI_ISL_3075716	Department_of_Bacteria
hCoV-19/Estonia/Cov10107/2021	2021-03-13	EPI_ISL_2643432	SYNLAB_Eesti_O\u00dc
hCoV-19/USA/FL-CDC-STM-000053007/2021	2021-04-08	EPI_ISL_1796333	Helix/Illumina
hCoV-19/Turkey/HSGM-FS3701/2021	2021-08-07	EPI_ISL_3413110	Ministry_of_Health_Turkey
hCoV-19/Germany/TH-RKI-I-030428/2021	2021-03-01	EPI_ISL_1213813	SYNLAB_Jena_Oncoscreen
hCoV-19/Ecuador/NIC-INSPI-340900/2021	2021-07-14	EPI_ISL_3274099	INSPI-CRN_DE_INFLUENZA_Y_OTROS_VIRUS_RESPIRATORIOS
hCoV-19/Australia/NSW-ICPMR-3488/2021	2021-08-10	EPI_ISL_3465511	St_Vincent's_Pathology_(SydPath)
hCoV-19/USA/NY-PRL-2021_02_22_00F06/2021	2021-02-19	EPI_ISL_1098306	Pandemic_Response_Lab_-_NYC
hCoV-19/Zhejiang/CN3/2020	2020-01-26	EPI_ISL_455686	unknown
hCoV-19/England/NORW-E8B0D/2020	2020-04-13	EPI_ISL_448279	Quadram_Institute_Bioscience
hCoV-19/Canada/ON-PHL-21-01251/2021	2021-01-00	EPI_ISL_1230724	Public_Health_Ontario_Laboratory
hCoV-19/Lithuania/LTU000_KLP_ANT_08_02_2/2021	2021-07-28	EPI_ISL_3710762	UAB_Diagnostikos_laboratorija
hCoV-19/Spain/VC-IBV-98021467/2021	2021-02-25	EPI_ISL_2016365	Hospital_Universitari_de_La_Plana
hCoV-19/Spain/CT-HUVH-B65345/2021	2021-03-12	EPI_ISL_1394431	Hospital_Universitari_Vall_d'Hebron_-_Vall_d'Hebron_Institut_de_Recerca
hCoV-19/England/ALDP-14699E5/2021	2021-03-24	EPI_ISL_1449252	Lighthouse_Lab_in_Alderley_Park
hCoV-19/Denmark/DCGC-112327/2021	2021-05-31	EPI_ISL_3074394	Department_of_Bacteria
hCoV-19/USA/WA-CDC-2-3921533/2021	2021-01-04	EPI_ISL_1226008	WA_State_Department_of_Health
hCoV-19/USA/MI-MDHHS-SC23950/2021	2021-02-12	EPI_ISL_1158196	Michigan_Department_of_Health_and_Human_Services
hCoV-19/England/MILK-1B8569A/2021	2021-08-12	EPI_ISL_3466151	Lighthouse_Lab_in_Milton_Keynes
hCoV-19/Japan/PG-61065/2021	2021-05-10	EPI_ISL_2777002	SARS-CoV-2_testing_team
hCoV-19/Denmark/DCGC-27320/2020	2020-12-28	EPI_ISL_818065	Department_of_Virus_and_Microbiological_Special_Diagnostics
hCoV-19/Netherlands/FR-RIVM-50130/2021	2021-07-27	EPI_ISL_3390636	Dutch_COVID-19_response_team
hCoV-19/India/MH-ICMR-NIV-INSAGOG-GSEQ-961/2020	2020-11-25	EPI_ISL_1928388	ICMR-National_Institute_of_Virology_-_INSACOG
hCoV-19/Germany/BY-RKI-I-194554/2021	2021-07-28	EPI_ISL_3239509	SYNLAB_MVZ_Weiden
hCoV-19/England/ALDP-1389485/2021	2021-03-02	EPI_ISL_1243376	Lighthouse_Lab_in_Alderley_Park
hCoV-19/Germany/SL-SU-30013310/2021	2021-02-27	EPI_ISL_1367016	Virology
hCoV-19/USA/CA-CDC-FG-065717/2021	2021-08-06	EPI_ISL_3521729	Fulgent_Genetics
hCoV-19/England/ALDP-1C6F0E2/2021	2021-08-23	EPI_ISL_3811269	Lighthouse_Lab_in_Alderley_Park
hCoV-19/England/QEUH-17419FF/2021	2021-06-18	EPI_ISL_2700343	Lighthouse_Lab_in_Glasgow
hCoV-19/Costa_Rica/INC-0548/2021	2021-03-31	EPI_ISL_2657683	HOSPITAL_METROPOLITANO
hCoV-19/Germany/SN-RKI-I-073793/2021	2021-04-01	EPI_ISL_1640183	Diagnosticum_-_Labor_Neukirchen
hCoV-19/USA/TX-CDC-FG-066262/2021	2021-08-05	EPI_ISL_3521934	Fulgent_Genetics
hCoV-19/USA/WA-S398/2020	2020-03-30	EPI_ISL_434158	Washington_State_Department_of_Health
hCoV-19/Japan/PG-37048/2021	2021-03-10	EPI_ISL_1934438	Pathogen_Genomics_Center
hCoV-19/Denmark/DCGC-29970/2020	2020-12-28	EPI_ISL_844017	Department_of_Virus_and_Microbiological_Special_Diagnostics
hCoV-19/Estonia/RC0031162/2021	2021-07-20	EPI_ISL_3507153	Synlab_Eesti_O\u00dc
hCoV-19/Northern_Ireland/NIRE-0017f4/2021	2021-03-11	EPI_ISL_1977554	Regional_Virus_Laboratory
hCoV-19/Japan/PG-35515/2021	2021-04-05	EPI_ISL_2326745	Pathogen_Genomics_Center
hCoV-19/England/EXET-13ADBA/2020	2020-11-10	EPI_ISL_665096	University_of_Exeter
hCoV-19/USA/MI-MDHHS-SC25791/2021	2021-03-19	EPI_ISL_1527887	Michigan_Department_of_Health_and_Human_Services
hCoV-19/England/ALDP-17F464F/2021	2021-06-22	EPI_ISL_2830538	Lighthouse_Lab_in_Alderley_Park
hCoV-19/England/MILK-19492EB/2021	2021-07-14	EPI_ISL_3051636	Lighthouse_Lab_in_Milton_Keynes
hCoV-19/Canada/ON-PHL-21-10185/2021	2021-04-00	EPI_ISL_1896848	Public_Health_Ontario_Laboratory
hCoV-19/England/MILK-1C5061F/2021	2021-08-21	EPI_ISL_3765285	Lighthouse_Lab_in_Milton_Keynes
hCoV-19/USA/TX-CDC-FG-028576/2021	2021-04-25	EPI_ISL_1992155	Fulgent_Genetics
hCoV-19/Netherlands/ZE-RIVM-39764/2021	2021-06-01	EPI_ISL_2672497	Dutch_COVID-19_response_team
hCoV-19/Greece/27115/2021	2021-07-26	EPI_ISL_3598810	Central_Public_Health_Laboratory
hCoV-19/Denmark/DCGC-23513/2020	2020-12-21	EPI_ISL_793344	Department_of_Virus_and_Microbiological_Special_Diagnostics
hCoV-19/Turkey/HSGM-D14500/2021	2021-08-19	EPI_ISL_3648337	Ministry_of_Health_Turkey
hCoV-19/Greece/V880/2021	2021-04-26	EPI_ISL_2233799	Department_of_Microbiology
hCoV-19/England/ALDP-100E087/2021	2021-01-12	EPI_ISL_881423	Lighthouse_Lab_in_Alderley_Park
hCoV-19/Norway/09416/2021	2021-04-09	EPI_ISL_1919290	Akershus_University_Hospital
hCoV-19/Turkey/HSGM-D21844/2021	2021-08-20	EPI_ISL_3653623	Ministry_of_Health_Turkey
hCoV-19/England/ALDP-165ED6D/2021	2021-06-07	EPI_ISL_2641498	Lighthouse_Lab_in_Alderley_Park
hCoV-19/England/MILK-19FB4E2/2021	2021-07-24	EPI_ISL_3171601	Lighthouse_Lab_in_Milton_Keynes
hCoV-19/England/MILK-1579BFA/2021	2021-05-07	EPI_ISL_2138419	Lighthouse_Lab_in_Milton_Keynes
hCoV-19/USA/GA-CDC-LC0025899/2021	2021-03-11	EPI_ISL_1481237	Laboratory_Corporation_of_America
hCoV-19/Japan/PG-0984/2020	2020-04-22	EPI_ISL_684594	Pathogen_Genomics_Center
hCoV-19/England/CAMC-11046F7/2021	2021-01-20	EPI_ISL_933251	Lighthouse_Lab_in_Cambridge
hCoV-19/USA/MN-CDC-ASC210070427/2021	2021-04-10	EPI_ISL_1999273	Aegis_Sciences_Corporation
hCoV-19/USA/FL-Shands-VTM-147/2021	2021-02-00	EPI_ISL_2989729	UF_Health_Shands_Hospital_-_Core_Laboratory
hCoV-19/France/ARA-HCL021077680201/2021	2021-04-26	EPI_ISL_1904923	CENTRE_HOSPITALIER_PIERRE_OUDOT
hCoV-19/USA/MN-MDH-5993/2021	2021-04-08	EPI_ISL_1805290	M_Health_Fairview
hCoV-19/Scotland/QEUH-114CA8E/2021	2021-01-25	EPI_ISL_1019709	Lighthouse_Lab_in_Glasgow
hCoV-19/USA/VT-CDC-2-3926198/2021	2021-02-08	EPI_ISL_1226236	VT_Dept._of_Health_Laboratory
hCoV-19/England/CAMC-B07FA7/2020	2020-10-29	EPI_ISL_643643	Lighthouse_Lab_in_Cambridge
hCoV-19/Canada/ON-PHL-21-25812/2021	2021-07-00	EPI_ISL_3234212	Public_Health_Ontario_Laboratory
hCoV-19/USA/IN-CDC-STM-000074002/2021	2021-05-13	EPI_ISL_2599325	Helix/Illumina
hCoV-19/Denmark/DCGC-35552/2021	2021-01-25	EPI_ISL_926693	Department_of_Virus_and_Microbiological_Special_Diagnostics
hCoV-19/Denmark/DCGC-50338/2021	2021-02-15	EPI_ISL_1126729	Department_of_Virus_and_Microbiological_Special_Diagnostics
hCoV-19/England/ALDP-138BA63/2021	2021-03-03	EPI_ISL_1247295	Department_of_Pathology
hCoV-19/Wales/QEUH-192785A/2021	2021-07-12	EPI_ISL_3070755	Lighthouse_Lab_in_Glasgow
hCoV-19/India/TG-CCMB-CIA3653/2021	2021-05-18	EPI_ISL_2661353	CSIR-Centre_for_Cellular_and_Molecular_Biology
hCoV-19/Denmark/DCGC-44439/2021	2021-02-01	EPI_ISL_1024817	Department_of_Virus_and_Microbiological_Special_Diagnostics
hCoV-19/England/NORW-13EC64E/2021	2021-07-12	EPI_ISL_3002764	Quadram_Institute_Bioscience
hCoV-19/Italy/LAZ-AMC-2104263211-DS/2021	2021-04-26	EPI_ISL_2884218	Virology_Laboratory
hCoV-19/USA/OH-CDC-QDX24980953/2021	2021-05-11	EPI_ISL_2372066	Quest_Diagnostics_Incorporated
hCoV-19/USA/CA-CDC-QDX21839482/2021	2021-02-07	EPI_ISL_1090988	Quest_Diagnostics_Incorporated
hCoV-19/Germany/HH-p7011/2021	2021-05-14	EPI_ISL_2689313	Labor_Dr._Fenner_und_Kollegen
hCoV-19/England/LOND-13272DA/2021	2021-01-19	EPI_ISL_1104802	University_College_London_Hospital
hCoV-19/USA/FL-CDC-QDX24087838/2021	2021-04-19	EPI_ISL_1989867	Quest_Diagnostics_Incorporated
hCoV-19/Wales/PHWC-PYMYCA/2021	2021-06-27	EPI_ISL_2906685	Originating_lab
hCoV-19/Scotland/QEUH-9FB47C/2020	2020-09-29	EPI_ISL_600581	Lighthouse_Lab_in_Glasgow
hCoV-19/USA/NV-NSPHL-379271/2021	2021-07-28	EPI_ISL_3825257	Nevada_State_Public_Health_Laboratory
hCoV-19/Sri_Lanka/CMC116962/2021	2021-06-19	EPI_ISL_2803243	Centre_for_Dengue_Research_and_AICBU
hCoV-19/South_Korea/KDCA3370/2021	2021-04-21	EPI_ISL_1936551	Division_of_Emerging_Infectious_Diseases
hCoV-19/USA/OH-ODH-SC186067/2020	2020-12-21	EPI_ISL_860795	Ohio_Department_of_Health_Laboratory
hCoV-19/Denmark/DCGC-72648/2021	2021-03-29	EPI_ISL_1881219	Department_of_Virus_and_Microbiological_Special_Diagnostics
hCoV-19/Canada/QC-1nSKP-0638822839/2021	2021-01-08	EPI_ISL_2822079	Laboratoire_de_sant\u00e9_publique_du_Qu\u00e9bec
hCoV-19/Japan/PG-2674/2020	2020-06-11	EPI_ISL_690806	Tokyo_Metropolitan_Institute_of_Public_Health
hCoV-19/England/MILK-19ADE1E/2021	2021-07-19	EPI_ISL_3109603	Lighthouse_Lab_in_Milton_Keynes
hCoV-19/Turkey/HSGM-D12715/2021	2021-08-18	EPI_ISL_3596600	Ministry_of_Health_Turkey
hCoV-19/Sweden/20010608P/2021	2021-04-22	EPI_ISL_2619812	Swedish_national_genomic_surveillance_program_of_SARS-CoV-2
hCoV-19/USA/MI-CDC-QDX24758734/2021	2021-05-07	EPI_ISL_2369093	Quest_Diagnostics_Incorporated
hCoV-19/USA/MN-CDC-IBX018582880183/2021	2021-05-16	EPI_ISL_2375543	Infinity_Biologix
hCoV-19/USA/MD-MDH-0554/2020	2020-12-29	EPI_ISL_804030	Maryland_Public_Health_Laboratory
hCoV-19/Denmark/DCGC-29426/2021	2021-01-04	EPI_ISL_843473	Department_of_Virus_and_Microbiological_Special_Diagnostics
hCoV-19/USA/PA-CDC-STM-000051605/2021	2021-04-06	EPI_ISL_1735556	Helix/Illumina
hCoV-19/Sweden/DC107814181/2021	2021-03-01	EPI_ISL_1601200	Swedish_national_genomic_surveillance_program_of_SARS-CoV-2
hCoV-19/Scotland/QEUH-14445DD/2021	2021-03-21	EPI_ISL_1508516	Lighthouse_Lab_in_Glasgow
hCoV-19/USA/NV-NSPHL-377424/2021	2021-07-30	EPI_ISL_3373660	Nevada_State_Public_Health_Laboratory
hCoV-19/Italy/UMB-IZSGC-259791.1.27/2021	2021-05-04	EPI_ISL_2131479	Universit\u00e0_degli_Studi_di_Perugia
hCoV-19/Netherlands/GR-UMCG-MMB_1858/2021	2021-05-03	EPI_ISL_2132656	UMC_Groningen
hCoV-19/Switzerland/VD-33750955/2021	2021-04-02	EPI_ISL_1533422	University_Hospitals_of_Geneva
hCoV-19/England/QEUH-186A4EF/2021	2021-07-04	EPI_ISL_2915240	Lighthouse_Lab_in_Glasgow
hCoV-19/USA/MS-CDC-ASC210069695/2021	2021-04-14	EPI_ISL_1999156	Aegis_Sciences_Corporation
hCoV-19/Canada/ABPHL-02807/2021	2021-01-17	EPI_ISL_2163281	Alberta_Precision_Labs_(APL)
hCoV-19/Lithuania/LSMULKKGMMK18C54/2021	2021-08-12	EPI_ISL_3859707	UAB_Medicina_practica_laboratorija
hCoV-19/USA/TX-CDC-QDX26488245/2021	2021-07-01	EPI_ISL_3114671	Quest_Diagnostics_Incorporated
hCoV-19/England/QEUH-14DBE2B/2021	2021-04-06	EPI_ISL_1616162	Lighthouse_Lab_in_Glasgow
hCoV-19/Germany/SN-RKI-I-020073/2021	2021-02-11	EPI_ISL_1150235	Bioscientia_Labor_Wermsdorf
hCoV-19/France/NAQ-HCL021041732601/2021	2021-03-01	EPI_ISL_1228926	GROUPE_HOSPITALIER_SAINT_ANDRE
hCoV-19/USA/CO-CDC-MMB08699944/2021	2021-05-11	EPI_ISL_2524962	Mako_Medical
hCoV-19/England/PHEC-2FCE38/2021	2021-00-00	EPI_ISL_2739331	Respiratory_Virus_Unit
hCoV-19/Wales/PHWC-4AB829/2020	2020-12-18	EPI_ISL_823431	Wales_Specialist_Virology_Centre_Sequencing_lab
hCoV-19/Sweden/21-25083/2021	2021-01-23	EPI_ISL_2196515	Swedish_national_genomic_surveillance_program_of_SARS-CoV-2
hCoV-19/England/C200044475/2020	2020-11-06	EPI_ISL_666760	Respiratory_Virus_Unit
hCoV-19/England/CAMC-1359864/2021	2021-01-27	EPI_ISL_1206237	Lighthouse_Lab_in_Cambridge
hCoV-19/Switzerland/ZH-33019987/2021	2021-05-30	EPI_ISL_2420697	Viollier_AG
hCoV-19/USA/NV-CDC-QDX26343851/2021	2021-06-30	EPI_ISL_2929947	Quest_Diagnostics_Incorporated
hCoV-19/Poland/PL-P956/2021	2021-03-22	EPI_ISL_1497734	1._Glowny_Inspektorat_Sanitarny._2._Diagnostyka._Laboratoria_Medyczne.
hCoV-19/England/PLYM-1C4E17D/2021	2021-08-21	EPI_ISL_3765608	Lighthouse_Laboratory_Plymouth
hCoV-19/Netherlands/FL-RIVM-52952/2021	2021-08-16	EPI_ISL_3736981	Dutch_COVID-19_response_team
hCoV-19/USA/SC-DHEC-0002-2/2020	2020-12-01	EPI_ISL_833363	Microbiology_Division
hCoV-19/Norway/14918/2021	2021-06-28	EPI_ISL_2927808	Furst_Medical_Laboratory
hCoV-19/Turkey/HSGM-FS6933/2021	2021-08-08	EPI_ISL_3416341	Ministry_of_Health_Turkey
hCoV-19/England/LEED-2A9EFE/2020	2020-04-10	EPI_ISL_538780	Leeds_Teaching_Hospitals_NHS_Trust_and_Public_Health_England
hCoV-19/Wales/ALDP-11CF86B/2021	2021-01-30	EPI_ISL_989696	Lighthouse_Lab_in_Alderley_Park
hCoV-19/Wales/PHWC-49D20E/2020	2020-12-10	EPI_ISL_742750	Wales_Specialist_Virology_Centre_Sequencing_lab
hCoV-19/Canada/BC-BCCDC-3186/2020	2020-08-08	EPI_ISL_968531	BCCDC_Public_Health_Laboratory
hCoV-19/USA/NY-Wadsworth-21013959-01/2020	2020-12-23	EPI_ISL_936161	MEMORIAL_SLOAN_KETTERING_CANCER_CENTER
hCoV-19/Germany/SH-RKI-I-211391/2021	2021-08-12	EPI_ISL_3886027	LADR_Zentrallabor_DR._Kramer_&_Kollegen_Geesthacht
hCoV-19/England/ALDP-17EF8F6/2021	2021-06-26	EPI_ISL_2829370	Lighthouse_Lab_in_Alderley_Park
hCoV-19/England/NOTT-25096E/2021	2021-02-05	EPI_ISL_1105911	Lincolnshire_Hospitals_and_DeepSeq_Nottingham
hCoV-19/USA/GA-GPHL-0790/2021	2021-07-26	EPI_ISL_3435144	GA_Department_of_Public_Health
hCoV-19/USA/WI-WSLH-200617/2020	2020-08-24	EPI_ISL_803124	Wisconsin_State_Laboratory_of_Hygiene_Communicable_Disease_Division
hCoV-19/Denmark/DCGC-110557/2021	2021-05-24	EPI_ISL_2675738	Department_of_Bacteria
hCoV-19/Japan/PG-5769/2020	2020-07-29	EPI_ISL_688888	Pathogen_Genomics_Center
hCoV-19/USA/CA-ALSR-6038/2020	2020-11-27	EPI_ISL_880029	San_Diego_County_Public_Health_Laboratory
hCoV-19/Canada/ON-PHL-21-26765/2021	2021-07-00	EPI_ISL_3636193	Public_Health_Ontario_Laboratory
hCoV-19/Thailand/DMSc-00502/2021	2021-05-09	EPI_ISL_2433562	Naradhiwas_Rajanagarindra_Hospital
hCoV-19/Belgium/rega-10744/2021	2021-04-03	EPI_ISL_2886270	KU_Leuven
hCoV-19/Denmark/DCGC-27878/2020	2020-12-21	EPI_ISL_815954	Department_of_Virus_and_Microbiological_Special_Diagnostics
hCoV-19/Wales/PHWC-4B4D2E/2021	2021-01-05	EPI_ISL_841227	Wales_Specialist_Virology_Centre_Sequencing_lab
hCoV-19/England/BHRT-24B9691/2021	2021-00-00	EPI_ISL_2732827	Respiratory_Virus_Unit
hCoV-19/Canada/BC-BCCDC-37396/2021	2021-01-04	EPI_ISL_2499584	BCCDC_Public_Health_Laboratory
hCoV-19/Netherlands/FR-RIVM-27874/2021	2021-04-14	EPI_ISL_1791649	Dutch_COVID-19_response_team
hCoV-19/Japan/PG-5246/2020	2020-07-30	EPI_ISL_690349	Pathogen_Genomics_Center
hCoV-19/England/CAMC-130ED41/2021	2021-02-19	EPI_ISL_1175297	Lighthouse_Lab_in_Cambridge
hCoV-19/Turkey/HSGM-C3903/2021	2021-07-08	EPI_ISL_3548744	Ministry_of_Health_Turkey
hCoV-19/Japan/PG-55204/2021	2021-05-31	EPI_ISL_2769870	SARS-CoV-2_testing_team
hCoV-19/England/ALDP-AA44F9/2020	2020-10-22	EPI_ISL_625031	Lighthouse_Lab_in_Alderley_Park
hCoV-19/Scotland/QEUH-145DB84/2021	2021-03-23	EPI_ISL_1507931	Lighthouse_Lab_in_Glasgow
hCoV-19/Israel/CVL-8985/2021	2021-03-07	EPI_ISL_2084015	Israel_Central_Virology_laboratory
hCoV-19/Switzerland/GE-HUG-34038368/2021	2021-04-30	EPI_ISL_2104502	University_Hospitals_of_Geneva
hCoV-19/Germany/un-RKI-I-091480/2021	2021-04-02	EPI_ISL_1726473	SYNLAB_MVZ_Heidelberg
hCoV-19/Oman/20099/2020	2020-04-15	EPI_ISL_491167	Oman-National_Influenza_Center
hCoV-19/England/QEUH-B68A49/2020	2020-11-11	EPI_ISL_655253	Lighthouse_Lab_in_Glasgow
hCoV-19/Scotland/QEUH-15325A4/2021	2021-04-22	EPI_ISL_1830600	Lighthouse_Lab_in_Glasgow
hCoV-19/Netherlands/ZH-RIVM-44343/2021	2021-07-06	EPI_ISL_3057966	Dutch_COVID-19_response_team
hCoV-19/USA/IL-IDPH-PUL-C-001854/2020	2020-08-04	EPI_ISL_1652346	Illinois_Department_of_Public_Health
hCoV-19/Scotland/QEUH-1C4AB82/2021	2021-08-21	EPI_ISL_3812214	Lighthouse_Lab_in_Glasgow
hCoV-19/England/CAMC-1348051/2021	2021-02-25	EPI_ISL_1224545	Lighthouse_Lab_in_Cambridge
hCoV-19/France/HDF-P286-21212M1156/2021	2021-05-25	EPI_ISL_2444392	CH_TOURCOING
hCoV-19/USA/MT-MTPHL-3809969/2021	2021-05-24	EPI_ISL_2421036	Montana_Public_Health_Laboratory
hCoV-19/Brazil/AM-FIOCRUZ-21142164PFB/2021	2021-06-18	EPI_ISL_3050457	Laboratorio_de_Ecologia_de_Doencas_Transmissiveis_na_Amazonia
hCoV-19/Canada/ON-PHL-20-03798/2020	2020-11-00	EPI_ISL_775059	Public_Health_Ontario_Laboratory
hCoV-19/Chile/ML-88223/2021	2021-05-03	EPI_ISL_2391135	Genetica_Molecular_and_Subdepartamento_de_Virologia_ISP_Chile
hCoV-19/USA/OH-CDC-ASC210107487/2021	2021-06-04	EPI_ISL_2527985	Aegis_Sciences_Corporation
hCoV-19/England/ALDP-15C936C/2021	2021-05-25	EPI_ISL_2446617	Lighthouse_Lab_in_Alderley_Park
hCoV-19/England/ALDP-17A9F3F/2021	2021-06-22	EPI_ISL_2766964	Lighthouse_Lab_in_Alderley_Park
hCoV-19/England/CAMC-A3FB85/2020	2020-10-05	EPI_ISL_609728	Lighthouse_Lab_in_Cambridge
hCoV-19/Austria/CeMM6062/2020	2020-10-29	EPI_ISL_1495831	Department_of_Laboratory_Medicine
hCoV-19/Japan/PG-44803/2021	2021-04-23	EPI_ISL_2357508	Fukuoka_Institute_of_Health_and_Environmental_Sciences
hCoV-19/England/QEUH-12B7AE7/2021	2021-02-16	EPI_ISL_1069763	Lighthouse_Lab_in_Glasgow
hCoV-19/England/MILK-11A01FC/2021	2021-01-28	EPI_ISL_958867	Lighthouse_Lab_in_Milton_Keynes
hCoV-19/Sweden/10047837/2021	2021-04-05	EPI_ISL_2206477	Swedish_national_genomic_surveillance_program_of_SARS-CoV-2
hCoV-19/England/ALDP-145233C/2021	2021-03-21	EPI_ISL_1409489	Lighthouse_Lab_in_Alderley_Park
hCoV-19/USA/NV-NSPHL-UMC44/2021	2021-01-31	EPI_ISL_1136149	Nevada_State_Public_Health_Laboratory
hCoV-19/USA/CA-CDPH-2000035833/2021	2021-02-02	EPI_ISL_2783125	CDPH_VBL
hCoV-19/Germany/ST-RKI-I-092764/2021	2021-04-16	EPI_ISL_1727206	amedes_MVZ_Halle/Leipzig
hCoV-19/Canada/Qc-LSPQ-L00241245/2020	2020-03-27	EPI_ISL_450315	H\u00f4pital_Pierre-Boucher
hCoV-19/Luxembourg/LNS4578279/2021	2021-03-29	EPI_ISL_3147377	Laboratoires_Reunis
hCoV-19/Northern_Ireland/PHEC-N304ND5D/2021	2021-07-13	EPI_ISL_3080793	Respiratory_Virus_Unit
hCoV-19/USA/AZ-CDC-QDX26578852/2021	2021-07-07	EPI_ISL_3213172	Quest_Diagnostics_Incorporated
hCoV-19/Netherlands/NB-RIVM-48700/2021	2021-07-19	EPI_ISL_3389471	Dutch_COVID-19_response_team
hCoV-19/USA/NJ-CDC-ASC210235857/2021	2021-07-29	EPI_ISL_3848187	Aegis_Sciences_Corporation
hCoV-19/England/PLYM-1CA5D70/2021	2021-08-25	EPI_ISL_3884164	Lighthouse_Laboratory_Plymouth
hCoV-19/England/QEUH-A8C8BF/2020	2020-10-16	EPI_ISL_643159	Lighthouse_Lab_in_Glasgow
hCoV-19/England/MILK-17EDBE0/2021	2021-06-27	EPI_ISL_2830489	Lighthouse_Lab_in_Milton_Keynes
hCoV-19/England/OXON-F5888A/2021	2021-01-20	EPI_ISL_999185	Oxford_Viromics
hCoV-19/Canada/BC-BCCDC-26349/2021	2021-02-15	EPI_ISL_2523119	BCCDC_Public_Health_Laboratory
hCoV-19/Denmark/DCGC-114505/2021	2021-06-14	EPI_ISL_2668126	Department_of_Bacteria
hCoV-19/USA/PA-MGEL-02144/2020	2020-11-04	EPI_ISL_2775764	UPMC_Clinical_Microbiology_Laboratory
hCoV-19/USA/CA-CDC-FG-064527/2021	2021-08-05	EPI_ISL_3520939	Fulgent_Genetics
hCoV-19/England/PHEC-32A832/2021	2021-06-25	EPI_ISL_2817471	Respiratory_Virus_Unit
hCoV-19/USA/NJ-CDC-ASC210043923/2021	2021-04-03	EPI_ISL_1736074	Aegis_Sciences_Corporation
hCoV-19/France/IDF-HMN-21052180073/2021	2021-05-10	EPI_ISL_2334003	BIOMNIS_EUROFINS_IVRY
hCoV-19/England/MILK-17ABD06/2021	2021-06-23	EPI_ISL_2807699	Lighthouse_Lab_in_Milton_Keynes
hCoV-19/Scotland/QEUH-F5AE2C/2021	2021-01-07	EPI_ISL_852472	Lighthouse_Lab_in_Glasgow
hCoV-19/Denmark/DCGC-124608/2021	2021-07-03	EPI_ISL_2863617	Department_of_Bacteria
hCoV-19/Sweden/21-043161/2021	2021-04-08	EPI_ISL_1900326	Swedish_national_genomic_surveillance_program_of_SARS-CoV-2
hCoV-19/England/ALDP-1B72214/2021	2021-08-10	EPI_ISL_3580836	Lighthouse_Lab_in_Alderley_Park
hCoV-19/USA/VA-NIDDL-45791/2021	2021-03-30	EPI_ISL_1911237	Naval_Infectious_Diseases_Diagnostic_Laboratory
hCoV-19/England/NORT-1BBD7B4/2021	2021-04-28	EPI_ISL_2240241	Northumbria_University_/_South_Tees_Hospitals_NHS_Foundation_Trust_/_North_Cumbria_Integrated_Care_NHS_Foundation_Trust_/_North_Tees_and_Hartlepool_NHS_Foundatio
hCoV-19/Germany/BY-RKI-I-184984/2021	2021-06-30	EPI_ISL_2845412	LabKom_-_Labor_Augsburg_MVZ_GmbH
hCoV-19/England/NOTT-111742/2020	2020-05-18	EPI_ISL_461916	Queens_Medical_Centre
hCoV-19/Netherlands/ZH-EMC-961/2020	2020-10-17	EPI_ISL_722510	Dutch_COVID-19_response_team
hCoV-19/Croatia/7560/2021	2021-07-21	EPI_ISL_3542511	Klinika_za_infektivne_bolesti_\Dr._Fran_Mihaljevi\u0107\
hCoV-19/France/PAC-IHU-0647/2020	2020-03-20	EPI_ISL_568911	MEPHI
hCoV-19/Slovenia/08-039596-MB/2021	2021-02-10	EPI_ISL_1111844	National_Laboratory_for_Health
hCoV-19/England/MILK-1B7B1A5/2021	2021-08-11	EPI_ISL_3469217	Lighthouse_Lab_in_Milton_Keynes
hCoV-19/Denmark/DCGC-116331/2021	2021-05-24	EPI_ISL_2669436	Department_of_Bacteria
hCoV-19/USA/MI-CDC-LC0035726/2021	2021-03-25	EPI_ISL_1609066	Laboratory_Corporation_of_America
hCoV-19/England/CAMC-F992DA/2021	2021-01-08	EPI_ISL_851221	Lighthouse_Lab_in_Cambridge
hCoV-19/France/PAC-IHU-27489_Nova1/2021	2021-08-00	EPI_ISL_3934115	MEPHI
hCoV-19/USA/CA-CDPH-2000045523/2021	2021-04-20	EPI_ISL_2778825	California_Department_of_Public_Health_Valencia_Branch_Laboratory_(CDPH_VBL)
hCoV-19/USA/GA-CDC-ASC210071391/2021	2021-04-15	EPI_ISL_2000246	Aegis_Sciences_Corporation
hCoV-19/Japan/PG-39506/2021	2021-04-05	EPI_ISL_2328479	Pathogen_Genomics_Center
hCoV-19/Canada/QC-HMR-A3151412/2020	2020-11-15	EPI_ISL_1404773	Laboratoire_de_sant\u00e9_publique_du_Qu\u00e9bec
hCoV-19/USA/MA-MASPHL-03917/2021	2021-06-10	EPI_ISL_2920268	Massachusetts_State_Public_Health_Laboratory
hCoV-19/USA/OR-UofO-MAP000604/2021	2021-08-02	EPI_ISL_3893642	University_of_Oregon_COVID-19_MAP_Laboratory
hCoV-19/USA/RI-RISHL-D02076/2021	2021-04-14	EPI_ISL_2604840	Rhode_Island_State_Health_Laboratories
hCoV-19/USA/CA-CZB-14767/2020	2020-11-06	EPI_ISL_739051	Humboldt_County_Public_Health_Laboratory
hCoV-19/USA/AR-CDC-ASC210186116/2021	2021-08-07	EPI_ISL_3863804	Aegis_Sciences_Corporation
hCoV-19/USA/FL-CDC-ASC210245347/2021	2021-07-25	EPI_ISL_3817893	Aegis_Sciences_Corporation
hCoV-19/Belgium/rega-5875/2021	2021-03-23	EPI_ISL_2404368	KU_Leuven
hCoV-19/England/ALDP-17DBBF4/2021	2021-06-21	EPI_ISL_2830716	Lighthouse_Lab_in_Alderley_Park
hCoV-19/USA/MO-CDC-ASC210208715/2021	2021-08-02	EPI_ISL_3820686	Aegis_Sciences_Corporation
hCoV-19/England/ALDP-A850CD/2020	2020-10-16	EPI_ISL_610554	Lighthouse_Lab_in_Alderley_Park
hCoV-19/USA/MN-CDC-IBX310340436153/2021	2021-04-07	EPI_ISL_2047345	Infinity_Biologix
hCoV-19/Germany/NW-RKI-I-192286/2021	2021-07-27	EPI_ISL_3237806	Labor_M\u00f6nchengladbach__MVZ_Dr._Stein_+_Kollegen_GbR
hCoV-19/England/ALDP-10EC83C/2021	2021-01-20	EPI_ISL_916218	Lighthouse_Lab_in_Alderley_Park
hCoV-19/Wales/PHWC-4D5158/2021	2021-02-04	EPI_ISL_1179178	Originating_lab
hCoV-19/Luxembourg/LNS7779949/2021	2021-07-02	EPI_ISL_3148215	Laboratoires_d'analyses_medicales_-_Ketterthill
hCoV-19/Austria/BadIschl-10/2021	2021-02-17	EPI_ISL_1164611	Salzkammergutklinikum_V\u00f6cklabruck
hCoV-19/Portugal/PT6960/2021	2021-01-24	EPI_ISL_2104788	Centro_Hospitalar_do_Baixo_Vouga_(CHBV)
hCoV-19/Sweden/4012904764/2021	2021-03-22	EPI_ISL_1606112	Swedish_national_genomic_surveillance_program_of_SARS-CoV-2
hCoV-19/USA/FL-CDC-FG-015900/2021	2021-03-20	EPI_ISL_1556535	Fulgent_Genetics
hCoV-19/England/QEUH-123741E/2021	2021-02-08	EPI_ISL_1006168	Lighthouse_Lab_in_Glasgow
hCoV-19/USA/ME-HETL-J1163/2021	2021-01-26	EPI_ISL_937467	Maine_Health_and_Environmental_Testing_Laboratory_(Maine_HETL)
hCoV-19/England/ALDP-11B25EC/2021	2021-01-28	EPI_ISL_963762	Lighthouse_Lab_in_Alderley_Park
hCoV-19/Sweden/10076866/2021	2021-05-12	EPI_ISL_2414784	Swedish_national_genomic_surveillance_program_of_SARS-CoV-2
hCoV-19/Germany/BE-RKI-I-023256/2021	2021-01-30	EPI_ISL_1153423	MDI_Limbach_Berlin_GmbH
hCoV-19/Brazil/SP-HIAE-ID212/2021	2021-06-12	EPI_ISL_3010913	LATE_-_Laborat\u00f3rio_de_T\u00e9cnicas_Especiais_-_Hospital_Israelita_Albert_Einstein
hCoV-19/Japan/IC-1383/2021	2021-06-21	EPI_ISL_2828259	SARS-CoV-2_testing_team
hCoV-19/Germany/un-RKI-I-129285/2021	2021-04-30	EPI_ISL_2112526	SYNLAB_Jena_Oncoscreen
hCoV-19/Wales/PHWC-4AB07C/2020	2020-12-19	EPI_ISL_823363	Wales_Specialist_Virology_Centre_Sequencing_lab
hCoV-19/England/EXET-136352/2020	2020-04-11	EPI_ISL_457222	University_of_Exeter
hCoV-19/USA/WI-WSLH-215749/2021	2021-06-17	EPI_ISL_3131936	Wisconsin_State_Laboratory_of_Hygiene_Communicable_Disease_Division
hCoV-19/England/ALDP-1A37B11/2021	2021-07-26	EPI_ISL_3225996	Lighthouse_Lab_in_Alderley_Park
hCoV-19/France/HDF-IPP08398/2021	2021-03-11	EPI_ISL_1583095	Hospital
hCoV-19/Turkey/HSGM-D25359/2021	2021-08-21	EPI_ISL_3688578	Ministry_of_Health_Turkey
hCoV-19/USA/WI-WSLH-200612/2020	2020-08-16	EPI_ISL_803122	Wisconsin_State_Laboratory_of_Hygiene_Communicable_Disease_Division
hCoV-19/USA/OH-GD-081721-21080923516/2021	2021-08-09	EPI_ISL_3642528	Gravity_Diagnostics
hCoV-19/Poland/PL-P1105/2021	2021-03-17	EPI_ISL_1499233	1._Glowny_Inspektorat_Sanitarny._2._Diagnostyka._Laboratoria_Medyczne.
hCoV-19/England/PLYM-183EDAD/2021	2021-07-02	EPI_ISL_2914071	Lighthouse_Laboratory_Plymouth
hCoV-19/USA/MD-CDC-2-4718346/2021	2021-07-21	EPI_ISL_3491536	MD_DOH_Laboratories_Administration
hCoV-19/USA/WV-CDC-LC0041900/2021	2021-04-02	EPI_ISL_1682127	Laboratory_Corporation_of_America
hCoV-19/Bulgaria/21BG-EU_000918_Pl10/2021	2021-03-06	EPI_ISL_1401396	National_Center_of_Infectious_and_Parasitic_Diseases
hCoV-19/Canada/BC-BCCDC-5095/2020	2020-09-14	EPI_ISL_970657	BCCDC_Public_Health_Laboratory
hCoV-19/Scotland/QEUH-136AF01/2021	2021-03-01	EPI_ISL_1246638	Lighthouse_Lab_in_Glasgow
hCoV-19/England/OXON-F8999C/2020	2020-09-30	EPI_ISL_2903301	Oxford_Viromics
hCoV-19/Italy/TAA-1900582223/2021	2021-05-04	EPI_ISL_2156069	Laboratorio_Aziendale_di_Microbiologia_e_Virologia
hCoV-19/USA/MA-CDCBI-CRSP_VCOCMWVLKBTVTCOC/2021	2021-04-01	EPI_ISL_1710260	Broad_Institute_Clinical_Research_Sequencing_Platform
hCoV-19/USA/NY-Wadsworth-21006703-01/2020	2020-12-28	EPI_ISL_861222	BIO-REFERENCE_LABORATORIES
hCoV-19/England/LOND-D3992/2020	2020-04-06	EPI_ISL_441016	University_College_London
hCoV-19/England/ALDP-1AEBCEC/2021	2021-08-01	EPI_ISL_3365763	Lighthouse_Lab_in_Alderley_Park
hCoV-19/Turkey/HSGM-B2492/2021	2021-03-30	EPI_ISL_2403532	Ministry_of_Health_Turkey
hCoV-19/Peru/LIM-INS-537/2020	2020-08-11	EPI_ISL_1111071	Laboratorio_de_Referencia_Nacional_de_Enteropat\u00f3genos._Instituto_Nacional_de_Salud_del_Per\u00fa
hCoV-19/USA/MN-CDC-ASC210069887/2021	2021-04-14	EPI_ISL_2000385	Aegis_Sciences_Corporation
hCoV-19/Canada/BC-BCCDC-102971/2021	2021-06-07	EPI_ISL_3490709	British_Columbia_Centre_For_Disease_Control
hCoV-19/England/MILK-163D56C/2021	2021-06-06	EPI_ISL_2510879	Lighthouse_Lab_in_Milton_Keynes
hCoV-19/Canada/ABPHL-02306/2020	2020-12-13	EPI_ISL_2162919	Alberta_Precision_Labs_(APL)
hCoV-19/England/ALDP-180357C/2021	2021-06-27	EPI_ISL_2847224	Lighthouse_Lab_in_Alderley_Park
hCoV-19/Italy/LAZ-INMI-1055/2021	2021-06-22	EPI_ISL_2787063	Ospedale_S.M._Goretti
hCoV-19/England/ALDP-130665D/2021	2021-02-21	EPI_ISL_1100442	Lighthouse_Lab_in_Alderley_Park
hCoV-19/Netherlands/ZH-RIVM-21931/2021	2021-03-17	EPI_ISL_1521118	Dutch_COVID-19_response_team
hCoV-19/USA/WV-WVU-WV118773/2021	2021-04-09	EPI_ISL_2195913	J.W._Ruby_Memorial_Hospital
hCoV-19/Djibouti/NAMRU3_D12/2020	2020-12-17	EPI_ISL_3845362	Naval_Medical_Research_Unit_No._3
hCoV-19/USA/WI-UW-521/2020	2020-06-24	EPI_ISL_484896	University_of_Wisconsin-Madison_AIDS_Vaccine_Research_Laboratories
hCoV-19/Denmark/DCGC-7587/2020	2020-10-12	EPI_ISL_618478	Department_of_Virus_and_Microbiological_Special_Diagnostics
hCoV-19/Scotland/QEUH-1389722/2021	2021-03-04	EPI_ISL_1257369	Lighthouse_Lab_in_Glasgow
hCoV-19/USA/NY-NYCPHL-000181/2020	2020-04-16	EPI_ISL_631716	Jamaica_Hospital_Medical_Center
hCoV-19/Scotland/QEUH-131F518/2021	2021-02-24	EPI_ISL_1257740	Lighthouse_Lab_in_Glasgow
hCoV-19/Slovenia/17-067733-CE/2021	2021-08-09	EPI_ISL_3829585	National_Laboratory_for_Health
hCoV-19/Japan/PG-74125/2021	2021-07-08	EPI_ISL_3881130	Pathogen_Genomics_Center
hCoV-19/England/CAMC-B32E00/2020	2020-11-05	EPI_ISL_659723	Lighthouse_Lab_in_Cambridge
hCoV-19/Finland/8177/2021	2021-06-02	EPI_ISL_3014982	Department_of_Virology_and_Immunology
hCoV-19/USA/TX-CDC-ASC210231954/2021	2021-07-27	EPI_ISL_3845082	Aegis_Sciences_Corporation
hCoV-19/USA/CA-CDPH-2000007480/2020	2020-12-07	EPI_ISL_3637240	CDPH_VBL
hCoV-19/Turkey/HSGM-D15475/2021	2021-08-19	EPI_ISL_3650162	Ministry_of_Health_Turkey
hCoV-19/Spain/NC-CHN-01002838/2021	2021-05-07	EPI_ISL_2133051	Servicio_de_Microbiolog\u00eda_Cl\u00ednica_(Complejo_Hospitalario_de_Navarra
hCoV-19/Canada/QC-1nDJXP-8143530781/2021	2021-04-09	EPI_ISL_3092520	Laboratoire_de_sant\u00e9_publique_du_Qu\u00e9bec
hCoV-19/England/PHEC-15AF36/2021	2021-00-00	EPI_ISL_2737433	Respiratory_Virus_Unit
hCoV-19/Ireland/WH-NVRL-89IRL29352/2021	2021-04-15	EPI_ISL_1891074	National_Virus_Reference_Laboratory
hCoV-19/England/ALDP-9517F3/2020	2020-06-10	EPI_ISL_555495	Lighthouse_Lab_in_Alderley_Park
hCoV-19/USA/AZ-ASPHL-3623/2021	2021-01-28	EPI_ISL_978485	Arizona_State_Public_Health_Laboratory
hCoV-19/Turkey/HSGM-D23029/2021	2021-08-21	EPI_ISL_3673118	Ministry_of_Health_Turkey
hCoV-19/Germany/un-RKI-I-079411/2021	2021-04-07	EPI_ISL_1644187	SYNLAB_MVZ_Leinfelden-Echterdingen
hCoV-19/England/QEUH-14D2B5A/2021	2021-04-05	EPI_ISL_1583735	Lighthouse_Lab_in_Glasgow
hCoV-19/Germany/NI-RKI-I-035552/2021	2021-03-03	EPI_ISL_1281386	nordlab_-_Partnerschaftspraxis_fu?r_Laboratoriumsmedizin
hCoV-19/England/MILK-1314F8E/2021	2021-02-21	EPI_ISL_1309185	Northumbria_University_/_South_Tees_Hospitals_NHS_Foundation_Trust_/_North_Cumbria_Integrated_Care_NHS_Foundation_Trust_/_North_Tees_and_Hartlepool_NHS_Foundatio
hCoV-19/Canada/ABPHL-03816/2021	2021-01-15	EPI_ISL_2163863	Alberta_Precision_Labs_(APL)
hCoV-19/USA/OR-OHSU-2946/2020	2020-08-24	EPI_ISL_832413	OHSU_Lab_Services_Molecular_Microbiology_Lab
hCoV-19/England/ALDP-1315B10/2021	2021-02-21	EPI_ISL_1308141	Quadram_Institute_Bioscience
hCoV-19/Portugal/PT13160/2021	2021-07-27	EPI_ISL_3307059	ARS_Algarve_-_Laboratorio_Laura_Ayres
hCoV-19/USA/TX-HMH-MCoV-32877/2020	2020-12-25	EPI_ISL_2191511	Houston_Methodist_Hospital
hCoV-19/England/PORT-2DC672/2021	2021-00-00	EPI_ISL_868000	Centre_for_Enzyme_Innovation
hCoV-19/Iceland/4773/2020	2020-10-19	EPI_ISL_828464	The_National_University_Hospital_of_Iceland
hCoV-19/Sweden/1909711264/2021	2021-02-12	EPI_ISL_2209029	Swedish_national_genomic_surveillance_program_of_SARS-CoV-2
hCoV-19/Japan/PG-20217/2021	2021-01-16	EPI_ISL_1124686	Pathogen_Genomics_Center
hCoV-19/France/BFC-HMN-21072230855/2021	2021-07-20	EPI_ISL_3477678	SELAS_MEDILYS
hCoV-19/USA/NY-Wadsworth-21013483-01/2021	2021-01-20	EPI_ISL_1228406	WESTCHESTER_MEDICAL_CENTER
hCoV-19/USA/OK-CDC-ASC210230542/2021	2021-07-26	EPI_ISL_3843385	Aegis_Sciences_Corporation
hCoV-19/Brazil/SP-26064/2021	2021-05-11	EPI_ISL_2295429	Instituto_de_Biotecnologia_-_UNESP-Botucatu-SP
hCoV-19/India/RJ-NCDC-1809183/2020	2020-09-09	EPI_ISL_2460689	National_Centre_for_Disease_Control_(NCDC)_Biotechnology_Division
hCoV-19/England/ALDP-188867C/2021	2021-07-04	EPI_ISL_2962751	Lighthouse_Lab_in_Alderley_Park
hCoV-19/France/PAC-CERBAHC-07964459/2021	2021-00-00	EPI_ISL_3532753	Cerballiance_LBM_Port_de_Bouc
hCoV-19/England/MILK-1780A97/2021	2021-06-22	EPI_ISL_2717232	Lighthouse_Lab_in_Milton_Keynes
hCoV-19/USA/PA-M21075130/2021	2021-07-19	EPI_ISL_3534151	Pennsylvania_Department_of_Health_Bureau_of_Laboratories
hCoV-19/USA/NY-PRL-2021_04_01_00D14/2021	2021-03-29	EPI_ISL_1471890	Pandemic_Response_Lab_-_NYC
hCoV-19/USA/FL-CDC-STM-000020334/2021	2021-02-19	EPI_ISL_1269979	Helix/Illumina
hCoV-19/England/PHEC-15A3D0/2021	2021-01-16	EPI_ISL_2737273	Respiratory_Virus_Unit
hCoV-19/USA/NC-CDC-STM-000045668/2021	2021-03-28	EPI_ISL_1615111	Helix/Illumina
hCoV-19/Germany/NW-RKI-I-142757/2021	2021-05-07	EPI_ISL_2127017	SYNLAB_MVZ_Leverkusen
hCoV-19/USA/CA-CDC-FG-049473/2021	2021-07-24	EPI_ISL_3300676	Fulgent_Genetics
hCoV-19/USA/FL-CDC-LC0176397/2021	2021-08-10	EPI_ISL_3742547	Laboratory_Corporation_of_America
hCoV-19/USA/TX-HMH-MCoV-24309/2021	2021-01-16	EPI_ISL_1078863	Houston_Methodist_Hospital
hCoV-19/France/NAQ-HCL021057577401/2021	2021-03-26	EPI_ISL_1526400	LABORATOIRE_d'ANALYSES_de_BIOLOGIE_MEDICALES
hCoV-19/England/ALDP-15E4459/2021	2021-05-27	EPI_ISL_2437306	Lighthouse_Lab_in_Alderley_Park
hCoV-19/England/CAMC-B0B459/2020	2020-10-29	EPI_ISL_643495	Lighthouse_Lab_in_Cambridge
hCoV-19/England/ALDP-1813FB7/2021	2021-06-29	EPI_ISL_2846901	Lighthouse_Lab_in_Alderley_Park
hCoV-19/England/MILK-1284C83/2021	2021-02-10	EPI_ISL_1043532	Lighthouse_Lab_in_Milton_Keynes
hCoV-19/Turkey/HSGM-D8343/2021	2021-08-17	EPI_ISL_3592624	Ministry_of_Health_Turkey
hCoV-19/Sweden/01_SE100_21CS508112/2021	2021-08-10	EPI_ISL_3797674	Karolinska_University_Hospital_Solna
hCoV-19/USA/PA-CDC-LC0053587/2021	2021-04-26	EPI_ISL_2044177	Laboratory_Corporation_of_America
hCoV-19/Sweden/10086046/2021	2021-05-31	EPI_ISL_2618847	Swedish_national_genomic_surveillance_program_of_SARS-CoV-2
hCoV-19/USA/NJ-CDC-IBX262356341733/2021	2021-03-31	EPI_ISL_1588049	Infinity_Biologix
hCoV-19/USA/CA-CDPH-2000043025/2021	2021-03-18	EPI_ISL_2825697	CDPH_VBL
hCoV-19/England/ALDP-AA26D7/2020	2020-10-22	EPI_ISL_630817	Lighthouse_Lab_in_Alderley_Park
hCoV-19/Canada/BC-BCCDC-36006/2021	2021-01-08	EPI_ISL_2498621	BCCDC_Public_Health_Laboratory
hCoV-19/England/WSFT-25CE4E9/2021	2021-01-13	EPI_ISL_2752554	Respiratory_Virus_Unit
hCoV-19/Belgium/UZA-UA-3501430810/2021	2021-07-31	EPI_ISL_3320510	Centrum_voor_Medische_Analyse
hCoV-19/USA/LA-EVTL1461/2020	2020-12-18	EPI_ISL_779127	LSUHS_Emerging_Viral_Threat_Laboratory
hCoV-19/England/BRBR-19FEDE4/2021	2021-07-23	EPI_ISL_3169699	Berkshire_and_Surrey_Pathology_Services_Lighthouse_Laboratory
hCoV-19/Australia/NSW2749/2020	2020-09-01	EPI_ISL_530339	Area_of_Virology
hCoV-19/Netherlands/NB-MVD-CWGS2101079/2021	2021-06-14	EPI_ISL_2731360	Microvida
hCoV-19/Ireland/CO-NVRL-M34IRL29214/2021	2021-07-27	EPI_ISL_3502966	National_Virus_Reference_Laboratory
hCoV-19/USA/FL-CDC-QDX21954536/2021	2021-02-12	EPI_ISL_1090385	Quest_Diagnostics_Incorporated
hCoV-19/South_Korea/KDCA7911/2021	2021-07-27	EPI_ISL_3452303	Division_of_Emerging_Infectious_Diseases
hCoV-19/Belgium/Jessa_55-2103-000254/2021	2021-01-19	EPI_ISL_949100	Jessa
hCoV-19/Canada/BC-BCCDC-54654/2021	2021-03-24	EPI_ISL_2530405	BCCDC_Public_Health_Laboratory
hCoV-19/England/ALDP-19CE3DC/2021	2021-07-21	EPI_ISL_3125240	Lighthouse_Lab_in_Alderley_Park
hCoV-19/Scotland/QEUH-142412A/2021	2021-03-19	EPI_ISL_1389811	Lighthouse_Lab_in_Glasgow
hCoV-19/USA/AZ-CDC-ASC210272012/2021	2021-08-04	EPI_ISL_3857543	Aegis_Sciences_Corporation
hCoV-19/USA/CA-CCPHL-127/2021	2021-08-20	EPI_ISL_3718436	Contra_Costa_Public_Health_Laboratory
hCoV-19/England/MILK-1A589B6/2021	2021-07-28	EPI_ISL_3287565	Lighthouse_Lab_in_Milton_Keynes
hCoV-19/England/PLYM-1C73AFC/2021	2021-08-24	EPI_ISL_3810358	Lighthouse_Laboratory_Plymouth
hCoV-19/Netherlands/FL-RIVM-51881/2021	2021-08-11	EPI_ISL_3733039	Dutch_COVID-19_response_team
hCoV-19/England/QEUH-1371374/2021	2021-03-02	EPI_ISL_1243892	Lighthouse_Lab_in_Glasgow
hCoV-19/Spain/GA-CHUVI-51584604/2021	2021-04-19	EPI_ISL_2086168	Microbiology_Department._Complexo_Hospitalario_Universitario_de_Vigo
hCoV-19/Belgium/AZKLINA121-067497/2021	2021-03-24	EPI_ISL_1457774	AZ_Klina
hCoV-19/Turkey/HSGM-FS7389/2021	2021-08-08	EPI_ISL_3416557	Ministry_of_Health_Turkey
hCoV-19/Canada/BC-BCCDC-71700/2021	2021-04-17	EPI_ISL_3480667	British_Columbia_Centre_For_Disease_Control
hCoV-19/USA/OR-OHSU-10010/2021	2021-01-19	EPI_ISL_1541314	OHSU_Lab_Services_Molecular_Microbiology_Lab
hCoV-19/Sweden/101554438/2021	2021-05-11	EPI_ISL_2795543	Swedish_national_genomic_surveillance_program_of_SARS-CoV-2
hCoV-19/USA/NY-PRL-03_09_01G07/2021	2021-03-05	EPI_ISL_1258605	Pandemic_Response_Lab_-_NYC
hCoV-19/England/ALDP-1B190AC/2021	2021-08-06	EPI_ISL_3377755	Lighthouse_Lab_in_Alderley_Park
hCoV-19/Germany/SN-RKI-I-097357/2021	2021-04-09	EPI_ISL_1843694	Bioscientia_Labor_Wermsdorf
hCoV-19/Scotland/CVR3184/2020	2020-04-28	EPI_ISL_449208	West_of_Scotland_Specialist_Virology_Centre
hCoV-19/Germany/HH-HPI-p3694/2021	2021-01-00	EPI_ISL_1463734	Labor_Dr._Fenner_und_Kollegen
hCoV-19/Denmark/DCGC-53507/2020	2020-12-28	EPI_ISL_1861561	Molekyl\u00e6r_Medicinsk_Afdeling
hCoV-19/USA/WA-CDC-UW21062323670/2021	2021-06-23	EPI_ISL_2803045	UW_Virology_Lab
hCoV-19/Germany/BE-RKI-I-200304/2021	2021-08-11	EPI_ISL_3500163	Labor_28_MVZ_GmbH
hCoV-19/Sweden/SE1410251699/2021	2021-02-23	EPI_ISL_2410902	Swedish_national_genomic_surveillance_program_of_SARS-CoV-2
hCoV-19/Portugal/PT11458/2021	2021-07-03	EPI_ISL_2989359	CHTMAD
hCoV-19/Israel/CVL-66/2020	2020-12-24	EPI_ISL_944240	Israel_Central_Virology_laboratory
hCoV-19/Denmark/DCGC-124617/2021	2021-07-02	EPI_ISL_3076286	Department_of_Bacteria
hCoV-19/Germany/un-RKI-I-136013/2021	2021-04-19	EPI_ISL_2119331	SYNLAB_MVZ_Heidelberg
hCoV-19/England/QEUH-14A2898/2021	2021-03-29	EPI_ISL_1484111	Lighthouse_Lab_in_Glasgow
hCoV-19/USA/CA-CZB-24783/2021	2021-01-17	EPI_ISL_1184960	Alameda_County_Public_Health_Lab
hCoV-19/Scotland/QEUH-A4C235/2020	2020-10-07	EPI_ISL_628553	Oxford_Viromics
hCoV-19/Scotland/QEUH-13B3CE4/2021	2021-03-08	EPI_ISL_1293873	Lighthouse_Lab_in_Glasgow
hCoV-19/USA/NJ-CDC-LC0002974/2020	2020-12-30	EPI_ISL_1029057	Laboratory_Corporation_of_America
hCoV-19/Scotland/CAMC-990FF0/2020	2020-08-26	EPI_ISL_568454	Lighthouse_Lab_in_Cambridge
hCoV-19/USA/NE-TESTNE_ABYDHXF/2021	2021-05-13	EPI_ISL_2597923	Nebraska_Public_Health_Laboratory
hCoV-19/England/MILK-1552ACD/2021	2021-04-29	EPI_ISL_1985723	Lighthouse_Lab_in_Milton_Keynes
hCoV-19/USA/ID-CDC-MMB09281015/2021	2021-06-22	EPI_ISL_3065324	Mako_Medical
hCoV-19/Latvia/2104074714/2021	2021-04-23	EPI_ISL_2800134	Riga_East_University_Hospital
hCoV-19/Israel/CVL-2388/2021	2021-01-13	EPI_ISL_944349	Israel_Central_Virology_laboratory
hCoV-19/USA/LA-EVTL508/2020	2020-07-31	EPI_ISL_578912	LSUHS_Emerging_Viral_Threat_Laboratory
hCoV-19/India/AP-CCMB-CIA1071/2021	2021-04-16	EPI_ISL_2231713	AP_SSO
hCoV-19/USA/CA-CDPH-2000049658/2021	2021-06-09	EPI_ISL_3669735	CDPH_VBL
hCoV-19/England/MILK-17BA645/2021	2021-06-24	EPI_ISL_2807024	Lighthouse_Lab_in_Milton_Keynes
hCoV-19/England/ALDP-B76A75/2020	2020-11-12	EPI_ISL_723801	Oxford_Viromics
hCoV-19/England/QEUH-1A17081/2021	2021-07-24	EPI_ISL_3250239	Lighthouse_Lab_in_Glasgow
hCoV-19/Canada/MB-NML-415/2020	2020-04-03	EPI_ISL_582251	Cadham_Provincial_Laboratory
hCoV-19/Sweden/SE00373184/2021	2021-03-23	EPI_ISL_1749034	Swedish_national_genomic_surveillance_program_of_SARS-CoV-2
hCoV-19/Greece/EKAR_95556/2021	2021-05-10	EPI_ISL_2349430	National_Reference_Centre_for_Retroviruses
hCoV-19/USA/NE-NCOV21-22175/2021	2021-04-22	EPI_ISL_2375530	Nebraska_Public_Health_Laboratory
hCoV-19/USA/FL-CDC-ASC210207272/2021	2021-08-01	EPI_ISL_3819554	Aegis_Sciences_Corporation
hCoV-19/Australia/NSW-ICPMR-2046/2021	2021-07-31	EPI_ISL_3281287	4Cyte_Pathology
hCoV-19/Lithuania/LTU000_BM_3c/2021	2021-08-12	EPI_ISL_3863259	UAB_\Baltic_Medics\
hCoV-19/Turkey/HSGM-D16081/2021	2021-08-19	EPI_ISL_3647753	Ministry_of_Health_Turkey
hCoV-19/USA/MI-MDHHS-SC31159/2021	2021-04-14	EPI_ISL_3129740	Michigan_Department_of_Health_and_Human_Services
hCoV-19/Scotland/QEUH-154566F/2021	2021-04-28	EPI_ISL_1939820	Lighthouse_Lab_in_Glasgow
hCoV-19/Belgium/CHUNamur13394297/2021	2021-05-24	EPI_ISL_2346305	Plateforme_de_testing_Namuroise
hCoV-19/Germany/BE-ChVir-W1048-4346/2020	2020-03-27	EPI_ISL_753926	Charit\u00e9_Universit\u00e4tsmedizin_Berlin
hCoV-19/Turkey/HSGM-D11194/2021	2021-08-18	EPI_ISL_3593695	Ministry_of_Health_Turkey
hCoV-19/England/MILK-1830C08/2021	2021-06-30	EPI_ISL_2865653	Lighthouse_Lab_in_Milton_Keynes
hCoV-19/Germany/SN-RKI-I-183967/2021	2021-06-10	EPI_ISL_2762424	Diagnosticum_-_Labor_Neukirchen
hCoV-19/Mexico/MEX-INMEGEN-17-41/2021	2021-07-02	EPI_ISL_3067945	Salud_Digna
hCoV-19/USA/MN-CDC-IBX280328949383/2021	2021-04-07	EPI_ISL_2013622	Infinity_Biologix
hCoV-19/USA/WA-CDC-FG-034295/2021	2021-05-10	EPI_ISL_2269558	Fulgent_Genetics
hCoV-19/Japan/PG-44284/2021	2021-05-08	EPI_ISL_2338009	SARS-CoV-2_testing_team
hCoV-19/Australia/VIC13695/2020	2020-07-20	EPI_ISL_592304	Microbiological_Diagnostic_Unit_-_Public_Health_Laboratory_(MDU-PHL)
hCoV-19/Switzerland/BL-ETHZ-451529/2021	2021-01-11	EPI_ISL_899506	Viollier_AG
hCoV-19/Denmark/DCGC-91804/2021	2021-04-26	EPI_ISL_2028094	Department_of_Virus_and_Microbiological_Special_Diagnostics
hCoV-19/Brazil/PE-FIOCRUZ-IAM2154/2020	2020-09-08	EPI_ISL_3134746	NUPIT/UFPE
hCoV-19/Portugal/PT10660/2021	2021-06-27	EPI_ISL_2895128	ABC_Algarve
hCoV-19/England/ALDP-175848B/2021	2021-06-17	EPI_ISL_2700898	Lighthouse_Lab_in_Alderley_Park
hCoV-19/USA/TX-HMH-MCoV-21894/2021	2021-01-07	EPI_ISL_1076342	Houston_Methodist_Hospital
hCoV-19/Germany/NI-RKI-I-155712/2021	2021-05-10	EPI_ISL_2266220	amedes_G\u00f6ttingen
hCoV-19/USA/ND-NDDH-02202/2021	2021-04-03	EPI_ISL_2714564	North_Dakota_Department_of_Health
hCoV-19/England/MILK-18BDED0/2021	2021-07-07	EPI_ISL_2960455	Lighthouse_Lab_in_Milton_Keynes
hCoV-19/Germany/BW-RKI-I-164283/2021	2021-05-27	EPI_ISL_2387906	SYNLAB_MVZ_Leinfelden-Echterdingen
hCoV-19/Japan/PG-2650/2020	2020-04-06	EPI_ISL_690782	Pathogen_Genomics_Center
hCoV-19/USA/NY-CDC-LC0174031/2021	2021-08-01	EPI_ISL_3688131	Laboratory_Corporation_of_America
hCoV-19/South_Korea/KDCA8595/2021	2021-07-13	EPI_ISL_3544930	Division_of_Emerging_Infectious_Diseases
hCoV-19/Italy/TAA-IGA-1900539650/2021	2021-03-18	EPI_ISL_1489782	Azienda_Sanitaria_dell'Alto_Adige_Laboratorio_Aziendale_di_Microbiologia_e_Virologia
hCoV-19/England/PLYM-1778B44/2021	2021-06-21	EPI_ISL_2831488	Lighthouse_Laboratory_Plymouth
hCoV-19/Spain/PV-HUD-96195073/2020	2020-03-25	EPI_ISL_475720	Microbiology
hCoV-19/Japan/PG-57990/2021	2021-05-05	EPI_ISL_2786848	Ibaraki_Prefectural_Institute_of_Public_Health
hCoV-19/USA/IN-INSPHL-00854/2021	2021-03-31	EPI_ISL_1710875	IN_State_Department_of_Health_Laboratory_Services
hCoV-19/England/MILK-B9620E/2020	2020-11-13	EPI_ISL_675000	Lighthouse_Lab_in_Milton_Keynes
hCoV-19/USA/GA-CDC-ASC210155537/2021	2021-06-30	EPI_ISL_3220979	Aegis_Sciences_Corporation
hCoV-19/Japan/PG-79764/2021	2021-07-30	EPI_ISL_3891766	SARS-CoV-2_testing_team
hCoV-19/USA/NJ-CDC-QDX22521896/2021	2021-02-25	EPI_ISL_1266819	Quest_Diagnostics_Incorporated
hCoV-19/Turkey/HSGM-D15583/2021	2021-08-19	EPI_ISL_3651657	Ministry_of_Health_Turkey
hCoV-19/Italy/ABR-IZSGC-133412/2021	2021-03-05	EPI_ISL_1336781	SIESP_DIPARTIMENTO_DI_PREVENZIONE_TERAMO
hCoV-19/USA/TX-HMH-MCoV-18850/2020	2020-11-26	EPI_ISL_785167	Houston_Methodist_Hospital
hCoV-19/England/PHEC-3198FA/2021	2021-00-00	EPI_ISL_2744708	Respiratory_Virus_Unit
hCoV-19/USA/IA-CDC-ASC210210291/2021	2021-08-01	EPI_ISL_3853890	Aegis_Sciences_Corporation
hCoV-19/Germany/RP-RKI-I-162282/2021	2021-05-17	EPI_ISL_2386249	Limbach_-_Ganzimmun_Diagnostics_AG_Mainz
hCoV-19/Moldova/un-ChVir25714/2021	2021-04-01	EPI_ISL_2894990	National_Agency_for_Public_Health
hCoV-19/England/EKHU-26115F2/2021	2021-00-00	EPI_ISL_2734797	Respiratory_Virus_Unit
hCoV-19/Turkey/HSGM-MG2653/2021	2021-08-18	EPI_ISL_3585624	Ministry_of_Health_Turkey
hCoV-19/Wales/ALDP-11BE5C2/2021	2021-01-30	EPI_ISL_989746	Lighthouse_Lab_in_Alderley_Park
hCoV-19/USA/PA-VSP5156/2021	2021-06-26	EPI_ISL_3411929	Hospital_of_the_University_of_Pennsylvania_Molecular_Pathology_Lab
hCoV-19/Germany/HH-hpi-p1874/2020	2020-03-23	EPI_ISL_776219	University_Medical_Center_Hamburg_Eppendorf
hCoV-19/USA/MD-CDC-2-3923972/2021	2021-01-27	EPI_ISL_1226139	MD_DOH_Laboratories_Administration
hCoV-19/Switzerland/VS-ICH-2210719913/2021	2021-07-09	EPI_ISL_3667054	Valais_Hospital
hCoV-19/USA/MO-CDC-ASC210235961/2021	2021-07-29	EPI_ISL_3847105	Aegis_Sciences_Corporation
hCoV-19/Canada/BC-BCCDC-39428/2021	2021-03-04	EPI_ISL_2525221	BCCDC_Public_Health_Laboratory
hCoV-19/USA/MA-CDCBI-CRSP_T6OBPRL2ZLJAOARY/2021	2021-04-17	EPI_ISL_1787128	Broad_Institute_Clinical_Research_Sequencing_Platform
hCoV-19/Germany/BY-RKI-I-019887/2021	2021-02-13	EPI_ISL_1150049	LabKom_-_Labor_Augsburg_MVZ_GmbH
hCoV-19/Sweden/10066690/2021	2021-04-29	EPI_ISL_2205930	Swedish_national_genomic_surveillance_program_of_SARS-CoV-2
hCoV-19/England/MILK-1AD07AD/2021	2021-08-03	EPI_ISL_3337498	Lighthouse_Lab_in_Milton_Keynes
hCoV-19/Sweden/101579487/2021	2021-06-08	EPI_ISL_2795373	Swedish_national_genomic_surveillance_program_of_SARS-CoV-2
hCoV-19/Germany/BW-RKI-I-182259/2021	2021-06-17	EPI_ISL_2760570	MVZ_Labor_Dr._Limbach_&_Kollegen_GbR
hCoV-19/France/BRE-IPP19681/2021	2021-07-27	EPI_ISL_3506840	Labo_Analyses_Med
hCoV-19/Germany/NW-RKI-I-021310/2021	2021-02-15	EPI_ISL_1151475	SYNLAB_MVZ_Leverkusen
hCoV-19/Japan/PG-64977/2021	2021-06-12	EPI_ISL_3183365	Department_of_Health_Science
hCoV-19/Germany/BW-RKI-I-206330/2021	2021-08-19	EPI_ISL_3715428	SYNLAB_MVZ_Leinfelden-Echterdingen
hCoV-19/USA/SC-CDC-LC0054050/2021	2021-04-29	EPI_ISL_2044784	Laboratory_Corporation_of_America
hCoV-19/Bangladesh/BCSIR-NILMRC-764/2021	2021-05-18	EPI_ISL_2467934	National_Institute_of_Laboratory_Medicine_and_Referral_Center
hCoV-19/Italy/CAM-TIGEM-IZSM-COLLI-6078/2021	2021-03-18	EPI_ISL_1390668	IZSM
hCoV-19/USA/FL-CDC-ASC210206570/2021	2021-08-01	EPI_ISL_3823173	Aegis_Sciences_Corporation
hCoV-19/England/QEUH-B32116/2020	2020-11-04	EPI_ISL_646339	Lighthouse_Lab_in_Glasgow
hCoV-19/Japan/PG-75459/2021	2021-06-28	EPI_ISL_3884390	Pathogen_Genomics_Center
hCoV-19/Germany/NW-RKI-I-133077/2021	2021-04-28	EPI_ISL_2115435	Medizinisches_Labor_Wahl_Ludenscheid
hCoV-19/Sweden/DC106930841/2021	2021-02-03	EPI_ISL_1364144	Swedish_national_genomic_surveillance_program_of_SARS-CoV-2
hCoV-19/Denmark/DCGC-143367/2021	2021-07-27	EPI_ISL_3251871	Department_of_Bacteria
hCoV-19/Chile/RM-92017/2021	2021-05-11	EPI_ISL_2566535	Genetica_Molecular_and_Subdepartamento_de_Virologia_ISP_Chile
hCoV-19/Turkey/HSGM-D15343/2021	2021-08-19	EPI_ISL_3651210	Ministry_of_Health_Turkey
hCoV-19/Netherlands/NB-RIVM-39423/2021	2021-06-01	EPI_ISL_2610883	Dutch_COVID-19_response_team
hCoV-19/USA/CO-CDC-MMB09006000/2021	2021-05-30	EPI_ISL_2875224	Mako_Medical
hCoV-19/USA/NC-CDC-LC0065764/2021	2021-05-17	EPI_ISL_2489888	Laboratory_Corporation_of_America
hCoV-19/Germany/HE-RKI-I-183857/2021	2021-06-23	EPI_ISL_2762279	Laborarztpraxis_Dres._med._Walther_Weindel_&_Kollegen
hCoV-19/Netherlands/NA_218/2020	2020-03-26	EPI_ISL_422753	Dutch_COVID-19_response_team
hCoV-19/England/QEUH-CC7A38/2020	2020-12-21	EPI_ISL_760469	Lighthouse_Lab_in_Glasgow
hCoV-19/India/DL-NCDC-809150/2020	2020-11-27	EPI_ISL_2459227	National_Centre_for_Disease_Control_(NCDC)_Biotechnology_Division
hCoV-19/Switzerland/BS-ETHZ-451065/2021	2021-01-11	EPI_ISL_1002810	Viollier_AG
hCoV-19/Canada/BC-BCCDC-24783/2021	2021-02-23	EPI_ISL_2522143	BCCDC_Public_Health_Laboratory
hCoV-19/USA/MI-MDHHS-SC22148/2020	2020-10-12	EPI_ISL_614199	Michigan_Department_of_Health_and_Human_Services
hCoV-19/England/CAMC-94AC94/2020	2020-07-14	EPI_ISL_556802	Lighthouse_Lab_in_Cambridge
hCoV-19/England/MILK-1B0AFFC/2021	2021-08-06	EPI_ISL_3378498	Lighthouse_Lab_in_Milton_Keynes
hCoV-19/USA/MN-CDC-IBX853994715623/2021	2021-04-13	EPI_ISL_2014530	Infinity_Biologix
hCoV-19/England/QEUH-1BC14B6/2021	2021-08-15	EPI_ISL_3563228	Lighthouse_Lab_in_Glasgow
hCoV-19/Italy/LAZ-AMC-2103104239-DS/2021	2021-03-10	EPI_ISL_2036913	Virology_Laboratory
hCoV-19/Japan/PG-2690/2020	2020-03-27	EPI_ISL_690822	Kanagawa_Prefectural_Institute_of_Public_Health
hCoV-19/Thailand/SamutSakhon-CONI-0346/2020	2020-12-19	EPI_ISL_733540	Institute_for_Urban_Disease_Control_and_Prevention
hCoV-19/USA/NM-NMDOH-2021091299/2021	2021-03-11	EPI_ISL_2723726	Curative
hCoV-19/Hong_Kong/VQ21002729/2021	2021-01-00	EPI_ISL_2625962	Hong_Kong_Department_of_Health
hCoV-19/Luxembourg/LNS0102393/2021	2021-07-27	EPI_ISL_3334495	BioneXt_Lab
hCoV-19/Spain/VC-IBV-98030666/2021	2021-06-19	EPI_ISL_2931460	Hospital_Universitari_i_Polit\u00e8cnic_La_Fe_de_Val\u00e8ncia
hCoV-19/Sweden/20325654P/2021	2021-05-26	EPI_ISL_3158874	Swedish_national_genomic_surveillance_program_of_SARS-CoV-2
hCoV-19/England/ALDP-10004A7/2021	2021-01-11	EPI_ISL_874000	Lighthouse_Lab_in_Alderley_Park
hCoV-19/USA/ID-IBL-744805/2021	2021-08-02	EPI_ISL_3743147	Idaho_Bureau_of_Laboratories
hCoV-19/Canada/ON-SB-10/2020	2020-10-21	EPI_ISL_755749	Toronto_Invasive_Bacterial_Diseases_Network
hCoV-19/England/QEUH-13C2F07/2021	2021-03-11	EPI_ISL_1331612	Lighthouse_Lab_in_Glasgow
hCoV-19/Austria/CeMM12951/2021	2021-06-29	EPI_ISL_3123143	Austrian_Agency_for_Health_and_Food_Safety_(AGES)
hCoV-19/USA/TX-HMH-MCoV-32720/2020	2020-12-26	EPI_ISL_2191354	Houston_Methodist_Hospital
hCoV-19/Germany/NW-RKI-I-033856/2021	2021-02-03	EPI_ISL_1218169	Labor_ZOTZ
hCoV-19/England/QEUH-13A8B5E/2021	2021-03-08	EPI_ISL_1276642	Lighthouse_Lab_in_Glasgow
hCoV-19/Lithuania/NMRVI69289/2021	2021-04-03	EPI_ISL_1910309	National_Institute_for_Food_and_Veterinary_Risk_Assessment_(NMVRVI)
hCoV-19/England/CAMC-1253C41/2021	2021-02-07	EPI_ISL_1012152	Lighthouse_Lab_in_Cambridge
hCoV-19/USA/TX-HMH-MCoV-19835/2020	2020-11-23	EPI_ISL_784160	Houston_Methodist_Hospital
hCoV-19/Poland/PL-P1186/2021	2021-03-22	EPI_ISL_1499315	1._Glowny_Inspektorat_Sanitarny._2._Diagnostyka._Laboratoria_Medyczne.
hCoV-19/Turkey/HSGM-FS1007/2021	2021-08-05	EPI_ISL_3406063	Ministry_of_Health_Turkey
hCoV-19/England/ALDP-176A9C3/2021	2021-06-19	EPI_ISL_2717961	Lighthouse_Lab_in_Alderley_Park
hCoV-19/Belgium/AZDelta-05604-2122R/2021	2021-06-15	EPI_ISL_2769356	AZDelta
hCoV-19/Germany/RP-RKI-I-095735/2021	2021-03-19	EPI_ISL_1729939	SYNLAB_MVZ_Neustadt_a._d._Weinstra\u00c3\u0178e
hCoV-19/England/MILK-13AC52F/2021	2021-03-07	EPI_ISL_1276334	Lighthouse_Lab_in_Milton_Keynes
hCoV-19/Iceland/9137/2021	2021-08-08	EPI_ISL_3928101	The_National_University_Hospital_of_Iceland
hCoV-19/Denmark/DCGC-71461/2021	2021-03-22	EPI_ISL_1880032	Department_of_Virus_and_Microbiological_Special_Diagnostics
hCoV-19/England/WSFT-25D1762/2021	2021-02-10	EPI_ISL_2753182	Respiratory_Virus_Unit
hCoV-19/USA/TX-HMH-MCoV-27719/2021	2021-02-14	EPI_ISL_1237501	Houston_Methodist_Hospital
hCoV-19/England/QEUH-1537448/2021	2021-04-25	EPI_ISL_2006390	Lighthouse_Lab_in_Glasgow
hCoV-19/Japan/PG-34628/2021	2021-04-02	EPI_ISL_1933564	Pathogen_Genomics_Center
hCoV-19/England/CAMC-E52687/2021	2021-01-02	EPI_ISL_821523	Lighthouse_Lab_in_Cambridge
hCoV-19/England/ALDP-19F6308/2021	2021-07-23	EPI_ISL_3171423	Lighthouse_Lab_in_Alderley_Park
hCoV-19/England/QEUH-13F3C24/2021	2021-03-16	EPI_ISL_1343513	Lighthouse_Lab_in_Glasgow
hCoV-19/Italy/VEN-IZSVe-21RS1806-7_VR/2021	2021-07-05	EPI_ISL_3028181	AULSS_9_Scaligera
hCoV-19/Iceland/7881/2021	2021-07-27	EPI_ISL_3926847	The_National_University_Hospital_of_Iceland
hCoV-19/Canada/BC-BCCDC-92293/2021	2021-05-13	EPI_ISL_3485079	British_Columbia_Centre_For_Disease_Control
hCoV-19/Sweden/21-034425/2021	2021-03-15	EPI_ISL_3796893	Swedish_national_genomic_surveillance_program_of_SARS-CoV-2
hCoV-19/England/ALDP-1553A9F/2021	2021-05-01	EPI_ISL_1986168	Lighthouse_Lab_in_Alderley_Park
hCoV-19/Sweden/8826765672/2021	2021-03-03	EPI_ISL_1808640	Swedish_national_genomic_surveillance_program_of_SARS-CoV-2
hCoV-19/USA/CT-CDC-ASC210057298/2021	2021-04-12	EPI_ISL_1997771	Aegis_Sciences_Corporation
hCoV-19/England/ALDP-1447B41/2021	2021-03-20	EPI_ISL_1453568	Lighthouse_Lab_in_Alderley_Park
hCoV-19/Lithuania/NMRVI70617/2021	2021-04-04	EPI_ISL_1910227	National_Institute_for_Food_and_Veterinary_Risk_Assessment_(NMVRVI)
hCoV-19/Turkey/HSGM-1404/2021	2021-01-20	EPI_ISL_940638	Ministry_of_Health_Turkey
hCoV-19/USA/CA-CDC-LC0101970/2021	2021-07-10	EPI_ISL_3326715	Laboratory_Corporation_of_America
hCoV-19/USA/TX-CDC-QDX22756787/2021	2021-03-06	EPI_ISL_1340465	Quest_Diagnostics_Incorporated
hCoV-19/Belgium/rega-5292/2021	2021-03-17	EPI_ISL_1382193	KU_Leuven
hCoV-19/England/PHEC-156D5E/2021	2021-01-18	EPI_ISL_2736395	Respiratory_Virus_Unit
hCoV-19/Germany/SN-RKI-I-059091/2021	2021-03-11	EPI_ISL_1563755	Fraunhofer-Institut_f\u00c3\u00bcr_Zelltherapie_und_Immunologie
hCoV-19/Netherlands/LI-MUMC-2130/2021	2021-04-17	EPI_ISL_2030720	Dutch_COVID-19_response_team
hCoV-19/Netherlands/NH-RIVM-15969/2021	2021-02-22	EPI_ISL_1232644	Dutch_COVID-19_response_team
hCoV-19/England/QEUH-150DE10/2021	2021-04-15	EPI_ISL_1741250	Lighthouse_Lab_in_Glasgow
hCoV-19/USA/NY-Wadsworth-21019033-01/2021	2021-01-22	EPI_ISL_1227977	Masonic_Care_Community_of_NY
hCoV-19/Slovakia/UVZ_PL20_H1_11442/2021	2021-05-17	EPI_ISL_2657973	Public_Health_Authority_of_the_Slovak_Republic
hCoV-19/USA/CO-CDC-LC0043463/2021	2021-04-05	EPI_ISL_1684528	Laboratory_Corporation_of_America
hCoV-19/Spain/CL-COV03168/2021	2021-04-26	EPI_ISL_2791724	SARS-CoV-2_Sequencing_Castilla_y_Leon-Spain_Consortium
hCoV-19/USA/IA-SHL-1759042/2021	2021-07-15	EPI_ISL_3390775	State_Hygienic_Laboratory_at_the_University_of_Iowa
hCoV-19/England/QEUH-1A8E595/2021	2021-07-30	EPI_ISL_3283137	Lighthouse_Lab_in_Glasgow
hCoV-19/USA/TX-CDC-QDX25726287/2021	2021-06-09	EPI_ISL_3091647	Respiratory_Viruses_Branch
hCoV-19/England/MILK-129C5C9/2021	2021-02-13	EPI_ISL_1072504	Lighthouse_Lab_in_Milton_Keynes
hCoV-19/Denmark/DCGC-37533/2021	2021-01-11	EPI_ISL_928674	Department_of_Virus_and_Microbiological_Special_Diagnostics
hCoV-19/Netherlands/NB-RIVM-14735/2021	2021-02-18	EPI_ISL_1165727	Dutch_COVID-19_response_team
hCoV-19/USA/ME-HETL-J4071/2021	2021-06-08	EPI_ISL_3085987	Maine_Health_and_Environmental_Testing_Laboratory
hCoV-19/Sweden/3935849764/2021	2021-03-12	EPI_ISL_2197446	Swedish_national_genomic_surveillance_program_of_SARS-CoV-2
hCoV-19/England/PORT-2DBB56/2021	2021-01-19	EPI_ISL_923332	Centre_for_Enzyme_Innovation
hCoV-19/England/ALDP-1A91F46/2021	2021-07-31	EPI_ISL_3283527	Lighthouse_Lab_in_Alderley_Park
hCoV-19/Wales/ALDP-11995CD/2021	2021-01-26	EPI_ISL_1057758	Lighthouse_Lab_in_Alderley_Park
hCoV-19/Germany/BW-RKI-I-040336/2021	2021-01-29	EPI_ISL_1286697	Universit\u00e4tsklinikum_Heidelberg
hCoV-19/Denmark/DCGC-97809/2021	2021-05-03	EPI_ISL_2177772	Department_of_Virus_and_Microbiological_Special_Diagnostics
hCoV-19/Brazil/PR-FIOCRUZ-10956-TG-117/2020	2020-06-08	EPI_ISL_2775439	Laboratorio_Central_de_Saude_Publica_do_Estado_do_Parana_(Instituto_de_Biologia_Molecular_do_Paran\u00e1_(LAC)EN-PR)
hCoV-19/Sweden/SE1410189810/2021	2021-03-18	EPI_ISL_2220385	Swedish_national_genomic_surveillance_program_of_SARS-CoV-2
hCoV-19/Argentina/PAIS-G0021/2020	2020-07-06	EPI_ISL_792545	Laboratorio_Central
hCoV-19/England/MILK-180DCB9/2021	2021-06-30	EPI_ISL_2829012	Lighthouse_Lab_in_Milton_Keynes
hCoV-19/USA/WV-WVU-WV016014/2021	2021-01-15	EPI_ISL_2195435	WVU_Rapid_Development_Lab
hCoV-19/USA/CA-CDPH-3000041916/2021	2021-03-27	EPI_ISL_2921708	CDPH_VBL
hCoV-19/Germany/BB-RKI-I-172535/2021	2021-05-17	EPI_ISL_2471838	Carl-Thiem-Klinikum_Cottbus_-_Zentrum_f\u00fcr_Laboratoriumsmedizin_Mikrobiologie_und_Krankenhaushygiene
hCoV-19/Japan/PG-83217/2021	2021-08-01	EPI_ISL_3895869	SARS-CoV-2_testing_team
hCoV-19/USA/PA-CDC-2-4084509/2021	2021-03-10	EPI_ISL_1516294	PA_Department_of_Health
hCoV-19/England/QEUH-AD1FC5/2020	2020-10-26	EPI_ISL_634004	Lighthouse_Lab_in_Glasgow
hCoV-19/England/MILK-B54A8C/2020	2020-11-05	EPI_ISL_657848	Lighthouse_Lab_in_Milton_Keynes
hCoV-19/France/ARA-HCL021093731001/2021	2021-05-17	EPI_ISL_2373885	MIRIALIS_CLUSES_BECHET
hCoV-19/USA/CA-SEARCH-32608/2021	2021-01-07	EPI_ISL_3215581	EXCITE_Lab
hCoV-19/USA/PA-VSP1657/2021	2021-03-19	EPI_ISL_2597418	Hospital_of_the_University_of_Pennsylvania_Molecular_Pathology_Lab
hCoV-19/Chile/BI-125751/2021	2021-07-11	EPI_ISL_3358555	Genetica_Molecular_and_Subdepartamento_de_Virologia_ISP_Chile
hCoV-19/Sweden/6942137511/2021	2021-03-26	EPI_ISL_2032578	Swedish_national_genomic_surveillance_program_of_SARS-CoV-2
hCoV-19/Brazil/RJ-LNN01731/2021	2021-05-12	EPI_ISL_2534938	Laboratorio_Central_Noel_Nutels
hCoV-19/USA/CA-CDC-LC0101294/2021	2021-07-08	EPI_ISL_3430720	Laboratory_Corporation_of_America
hCoV-19/Northern_Ireland/RAND-131411F/2021	2021-02-17	EPI_ISL_1174931	Randox_Laboratories
hCoV-19/South_Korea/KCDC2545/2020	2020-06-21	EPI_ISL_514948	Division_of_Viral_Diseases
hCoV-19/USA/FL-CDC-LC0150081/2021	2021-07-30	EPI_ISL_3516901	Laboratory_Corporation_of_America
hCoV-19/Japan/PG-85692/2021	2021-08-04	EPI_ISL_3897983	SARS-CoV-2_testing_team
hCoV-19/Japan/PG-75911/2021	2021-06-28	EPI_ISL_3886098	Pathogen_Genomics_Center
hCoV-19/USA/ND-CDC-2-4420167/2021	2021-04-20	EPI_ISL_2384031	ND_Dept._of_Health_Laboratory_Services-Microbiology
hCoV-19/Japan/PG-78883/2021	2021-00-00	EPI_ISL_3904483	Pathogen_Genomics_Center
hCoV-19/England/BRBR-1AA2A8D/2021	2021-08-01	EPI_ISL_3446448	Berkshire_and_Surrey_Pathology_Services_Lighthouse_Laboratory
hCoV-19/USA/NY-CDC-ASC210006690/2021	2021-03-14	EPI_ISL_1561292	Aegis_Sciences_Corporation
hCoV-19/Sweden/2092047259/2021	2021-08-03	EPI_ISL_3783173	Swedish_national_genomic_surveillance_program_of_SARS-CoV-2
hCoV-19/USA/FL-CDC-STM-000059466/2021	2021-04-18	EPI_ISL_1991260	Helix/Illumina
hCoV-19/Japan/PG-45748/2021	2021-05-08	EPI_ISL_2360204	Department_of_Infectious_Diseases
hCoV-19/Wales/PHWC-PY6BYE/2021	2021-08-01	EPI_ISL_3423450	Originating_lab
hCoV-19/Denmark/DCGC-156981/2021	2021-08-18	EPI_ISL_3632257	Department_of_Bacteria
hCoV-19/USA/TX-HMH-MCoV-15542/2020	2020-10-23	EPI_ISL_787026	Houston_Methodist_Hospital
hCoV-19/Israel/CVL-15169/2021	2021-06-16	EPI_ISL_3278873	Israel_Central_Virology_laboratory
hCoV-19/Denmark/DCGC-80820/2021	2021-03-29	EPI_ISL_1889461	Department_of_Virus_and_Microbiological_Special_Diagnostics
hCoV-19/England/PHEC-320A27/2021	2021-00-00	EPI_ISL_2746228	Respiratory_Virus_Unit
hCoV-19/USA/CA-CDPH-3000031766/2021	2021-04-28	EPI_ISL_2892139	CDPH_VBL
hCoV-19/Germany/SN-RKI-I-165363/2021	2021-05-18	EPI_ISL_2388813	Bioscientia_Labor_Wermsdorf
hCoV-19/Belgium/UGent-3719/2021	2021-03-09	EPI_ISL_1443376	Lab_voor_klinische_biologie
hCoV-19/USA/TX-CDC-ASC210205446/2021	2021-07-31	EPI_ISL_3821459	Aegis_Sciences_Corporation
hCoV-19/England/MILK-B972B2/2020	2020-11-14	EPI_ISL_675010	Lighthouse_Lab_in_Milton_Keynes
hCoV-19/Japan/PG-72865/2021	2021-06-22	EPI_ISL_3878718	Pathogen_Genomics_Center
hCoV-19/Belgium/ULG-11461/2020	2020-08-04	EPI_ISL_925416	Department_of_Clinical_Microbiology
hCoV-19/Wales/PHWC-4B41E6/2021	2021-01-06	EPI_ISL_841073	Wales_Specialist_Virology_Centre_Sequencing_lab
hCoV-19/Switzerland/BL-ETHZ-560058/2020	2020-12-16	EPI_ISL_1658365	Viollier_AG
hCoV-19/Italy/ABR-IZSGC-301331/2021	2021-08-11	EPI_ISL_3733975	OSPEDALE_SAN_SALVATORE_-_MEDICINA_DI_LABORATORIO
hCoV-19/USA/IN-GD-081721-21080922114/2021	2021-08-09	EPI_ISL_3642403	Gravity_Diagnostics
hCoV-19/USA/TX-HHD-2101114803/2020	2020-12-23	EPI_ISL_940804	Houston_Health_Dept.
hCoV-19/England/NORW-13E8F47/2021	2021-07-04	EPI_ISL_2902861	Quadram_Institute_Bioscience
hCoV-19/USA/IL-IDPH-COO-I-0001136/2021	2021-01-25	EPI_ISL_1323405	Illinois_Department_of_Public_Health
hCoV-19/USA/ME-HETL-J1303/2021	2021-02-04	EPI_ISL_966835	Maine_HETL
hCoV-19/Turkey/HSGM-D15972/2021	2021-08-19	EPI_ISL_3651796	Ministry_of_Health_Turkey
hCoV-19/Belgium/rega-9877/2021	2021-05-19	EPI_ISL_2834870	KU_Leuven
hCoV-19/Germany/SN-RKI-I-010691/2021	2021-01-18	EPI_ISL_1140818	Bioscientia_Labor_Wermsdorf
hCoV-19/USA/NY-NYGC-2228-VTM2-GJAD698/2021	2021-03-22	EPI_ISL_2086301	Weill_Cornell_Medicine
hCoV-19/England/BRBR-1849AF3/2021	2021-07-03	EPI_ISL_2912995	Berkshire_and_Surrey_Pathology_Services_Lighthouse_Laboratory
hCoV-19/USA/VT-CDCBI-CRSP_01410/2021	2021-03-11	EPI_ISL_1413282	Broad_Institute_Clinical_Research_Sequencing_Platform
hCoV-19/South_Korea/KDCA5285/2021	2021-06-09	EPI_ISL_2754734	Division_of_Emerging_Infectious_Diseases
hCoV-19/USA/MN-CDC-IBX388704848980/2021	2021-03-24	EPI_ISL_1693187	Infinity_Biologix
hCoV-19/USA/LA-CDC-ASC210231070/2021	2021-07-27	EPI_ISL_3818422	Aegis_Sciences_Corporation
hCoV-19/England/MILK-1893D5B/2021	2021-07-05	EPI_ISL_2935714	Lighthouse_Lab_in_Milton_Keynes
hCoV-19/England/MILK-17B305D/2021	2021-06-24	EPI_ISL_2780601	Lighthouse_Lab_in_Milton_Keynes
hCoV-19/USA/NC-CDC-LC0091015/2021	2021-06-29	EPI_ISL_3017337	Laboratory_Corporation_of_America
hCoV-19/France/ARA-HCL021070476701/2021	2021-04-13	EPI_ISL_1788501	LBM_DE_LA_SAUVEGARDE
hCoV-19/England/ALDP-159E5C4/2021	2021-05-19	EPI_ISL_2396053	Lighthouse_Lab_in_Alderley_Park
hCoV-19/USA/MD-MDH-2900/2021	2021-06-23	EPI_ISL_2862019	MD_PHL
hCoV-19/England/BRBR-19D5B9E/2021	2021-07-22	EPI_ISL_3107243	Berkshire_and_Surrey_Pathology_Services_Lighthouse_Laboratory
hCoV-19/England/ALDP-12AA865/2021	2021-02-12	EPI_ISL_1061865	Lighthouse_Lab_in_Alderley_Park
hCoV-19/USA/AK-PHL7304/2021	2021-02-15	EPI_ISL_1182761	Alaska_State_Virology_Laboratory
hCoV-19/France/OCC-SC426/2020	2020-04-13	EPI_ISL_660666	CHU_Toulouse
hCoV-19/Estonia/C114436/2021	2021-04-10	EPI_ISL_2097155	Synlab_Eesti_O\u00dc
hCoV-19/USA/WA-UW-64777/2021	2021-02-24	EPI_ISL_1341690	UW_Virology_Lab
hCoV-19/Sweden/SE00198782/2021	2021-01-29	EPI_ISL_1199394	Swedish_national_genomic_surveillance_program_of_SARS-CoV-2
hCoV-19/Italy/FVG-TS-36766486/2021	2021-05-05	EPI_ISL_2194539	SC_(UCO)_Igiene_e_Sanit\u00e0_Pubblica
hCoV-19/Germany/NI-RKI-I-053310/2021	2021-03-18	EPI_ISL_1436764	nordlab_-_Partnerschaftspraxis_fu?r_Laboratoriumsmedizin
hCoV-19/England/QEUH-1409E7F/2021	2021-03-17	EPI_ISL_1376386	Lighthouse_Lab_in_Glasgow
hCoV-19/USA/VA-CDC-LC0054118/2021	2021-04-30	EPI_ISL_2044809	Laboratory_Corporation_of_America
hCoV-19/Singapore/3361/2021	2021-08-05	EPI_ISL_3393548	National_Public_Health_Laboratory
hCoV-19/Japan/PG-22643/2021	2021-01-24	EPI_ISL_1427322	Pathogen_Genomics_Center
hCoV-19/England/ALDP-118A86C/2021	2021-01-26	EPI_ISL_959038	Lighthouse_Lab_in_Alderley_Park
hCoV-19/Chile/AP-124002/2021	2021-07-06	EPI_ISL_3185609	Genetica_Molecular_and_Subdepartamento_de_Virologia_ISP_Chile
hCoV-19/USA/MD-CDC-ASC210065491/2021	2021-05-21	EPI_ISL_2368845	Aegis_Sciences_Corporation
hCoV-19/Denmark/DCGC-46566/2021	2021-02-15	EPI_ISL_1066076	Department_of_Virus_and_Microbiological_Special_Diagnostics
hCoV-19/USA/MN-CDC-IBX921847189513/2021	2021-05-11	EPI_ISL_2375763	Infinity_Biologix
hCoV-19/Croatia/7335/2021	2021-07-09	EPI_ISL_3507274	Nastavni_zavod_za_javno_zdravstvo_Splitsko-_Dalmatinske_\u017dupanije
hCoV-19/England/CAMC-13EED65/2021	2021-03-15	EPI_ISL_1377114	Lighthouse_Lab_in_Cambridge
hCoV-19/USA/MN-CDC-ASC210020899/2021	2021-03-26	EPI_ISL_1650109	Aegis_Sciences_Corporation
hCoV-19/Japan/PG-64155/2021	2021-04-25	EPI_ISL_3194357	Pathogen_Genomics_Center
hCoV-19/Canada/QC-L00341159001/2021	2021-03-27	EPI_ISL_3144379	Laboratoire_de_sant\u00e9_publique_du_Qu\u00e9bec
hCoV-19/Netherlands/UT-RIVM-28158/2021	2021-04-20	EPI_ISL_1961931	Dutch_COVID-19_response_team
hCoV-19/Austria/CeMM14615/2021	2021-07-24	EPI_ISL_3797288	Austrian_Agency_for_Health_and_Food_Safety_(AGES)
hCoV-19/USA/PA-CDC-LC0041830/2021	2021-04-01	EPI_ISL_1682078	Laboratory_Corporation_of_America
hCoV-19/England/PHEC-15BCA7/2021	2021-00-00	EPI_ISL_2737626	Respiratory_Virus_Unit
hCoV-19/Germany/RP-IMB15696/2021	2021-02-01	EPI_ISL_1364898	Bundeswehrzentralkrankenhaus_Koblenz
hCoV-19/USA/NC-CDC-LC0173379/2021	2021-07-31	EPI_ISL_3688007	Laboratory_Corporation_of_America
hCoV-19/Lithuania/LTU000_NMVRI56142/2021	2021-03-21	EPI_ISL_1579565	NMVRVI
hCoV-19/Denmark/DCGC-72305/2021	2021-04-05	EPI_ISL_1880876	Department_of_Virus_and_Microbiological_Special_Diagnostics
hCoV-19/Norway/3198/2020	2020-08-20	EPI_ISL_549030	Oslo_University_Hospital
hCoV-19/Canada/BC-BCCDC-120266/2021	2021-05-17	EPI_ISL_3601477	British_Columbia_Centre_For_Disease_Control
hCoV-19/England/EKHU-260FD1D/2020	2020-00-00	EPI_ISL_2734540	Respiratory_Virus_Unit
hCoV-19/Slovenia/307231/2021	2021-07-07	EPI_ISL_3453328	Institute_of_Microbiology_and_Immunology
hCoV-19/England/MILK-B15568/2020	2020-10-21	EPI_ISL_2735527	Respiratory_Virus_Unit
hCoV-19/England/CAMC-11B4623/2021	2021-01-30	EPI_ISL_987999	Lighthouse_Lab_in_Cambridge
hCoV-19/Germany/NW-RKI-I-042414/2021	2021-03-13	EPI_ISL_1349602	Labor_M\u00f6nchengladbachMVZ_Dr._Stein_+_Kollegen_GbR
hCoV-19/England/QEUH-1A8859B/2021	2021-07-31	EPI_ISL_3282723	Lighthouse_Lab_in_Glasgow
hCoV-19/Guatemala/ASI4097/2021	2021-07-27	EPI_ISL_3527804	Laboratorio_Nacional_de_Salud
hCoV-19/USA/HI-H211405/2021	2021-03-07	EPI_ISL_1515806	State_Laboratories_Division
hCoV-19/England/ALDP-136C549/2021	2021-03-01	EPI_ISL_1244586	Lighthouse_Lab_in_Alderley_Park
hCoV-19/India/AP-CCMB-CIA0842/2021	2021-03-05	EPI_ISL_2231604	AP_SSO
hCoV-19/Japan/PG-26560/2021	2021-01-11	EPI_ISL_1430967	Pathogen_Genomics_Center
hCoV-19/England/ALDP-185D76E/2021	2021-06-27	EPI_ISL_3000051	Lighthouse_Lab_in_Alderley_Park
hCoV-19/Scotland/EDB6333/2020	2020-06-04	EPI_ISL_473940	Virology_Department
hCoV-19/Israel/CVL-6120/2021	2021-01-04	EPI_ISL_1674518	Israel_Central_Virology_laboratory
hCoV-19/Portugal/PT13921/2021	2021-08-03	EPI_ISL_3432205	SESARAM
hCoV-19/Sweden/1260526405VK/2021	2021-08-12	EPI_ISL_3788204	Swedish_national_genomic_surveillance_program_of_SARS-CoV-2
hCoV-19/Japan/PG-26715/2021	2021-02-13	EPI_ISL_1431108	Pathogen_Genomics_Center
hCoV-19/Germany/BW-RKI-I-050587/2021	2021-03-03	EPI_ISL_1432920	Eurofins_LifeCodexx_GmbH
hCoV-19/USA/TX-HMH-MCoV-15868/2020	2020-07-10	EPI_ISL_785552	Houston_Methodist_Hospital
hCoV-19/Denmark/DCGC-76894/2021	2021-03-15	EPI_ISL_1885465	Department_of_Virus_and_Microbiological_Special_Diagnostics
hCoV-19/USA/VA-CDC-MMB09599710/2021	2021-08-05	EPI_ISL_3865014	Mako_Medical
hCoV-19/USA/AL-CDC-FG-046744/2021	2021-07-17	EPI_ISL_3303666	Fulgent_Genetics
hCoV-19/South_Korea/KDCA5280/2021	2021-06-10	EPI_ISL_2754729	Division_of_Emerging_Infectious_Diseases
hCoV-19/Canada/ON-PHL-20-00819/2020	2020-06-00	EPI_ISL_1501322	Public_Health_Ontario_Laboratory
hCoV-19/England/MILK-1A4AB57/2021	2021-07-28	EPI_ISL_3221541	Lighthouse_Lab_in_Milton_Keynes
hCoV-19/England/205341528/2020	2020-12-29	EPI_ISL_825538	Respiratory_Virus_Unit
hCoV-19/England/PHEC-3052E4/2021	2021-00-00	EPI_ISL_2740873	Respiratory_Virus_Unit
hCoV-19/Canada/BC-BCCDC-113967/2021	2021-05-01	EPI_ISL_3482502	British_Columbia_Centre_For_Disease_Control
hCoV-19/USA/TX-CDC-ASC210157221/2021	2021-07-15	EPI_ISL_3321627	Aegis_Sciences_Corporation
hCoV-19/Japan/PG-38457/2021	2021-03-26	EPI_ISL_2327664	Pathogen_Genomics_Center
hCoV-19/Scotland/QEUH-14D0FE7/2021	2021-04-04	EPI_ISL_1584671	Lighthouse_Lab_in_Glasgow
hCoV-19/England/MILK-1BFBE1F/2021	2021-08-17	EPI_ISL_3641932	Lighthouse_Lab_in_Milton_Keynes
hCoV-19/South_Africa/NHLS-UCT-GS-0676/2020	2020-10-19	EPI_ISL_700510	Knysna_Hospital_wc_KNY
hCoV-19/England/CAMB-AAB46B/2021	2021-06-12	EPI_ISL_2704684	Department_of_Pathology
hCoV-19/Spain/CL-COV02376/2021	2021-04-16	EPI_ISL_2649151	SARS-CoV-2_Sequencing_Castilla_y_Leon-Spain_Consortium
hCoV-19/USA/IL-Yale-1518/2021	2021-02-04	EPI_ISL_1091876	Tempus
hCoV-19/USA/PA-CDC-8624/2021	2021-01-06	EPI_ISL_876588	Blackhawk_Genomics
hCoV-19/USA/IL-IDPH-LIV-S-0001651/2020	2020-08-05	EPI_ISL_1323330	Illinois_Department_of_Public_Health
hCoV-19/England/QEUH-AF11D8/2020	2020-10-29	EPI_ISL_666008	Northumbria_University_/_South_Tees_Hospitals_NHS_Foundation_Trust_/_North_Cumbria_Integrated_Care_NHS_Foundation_Trust_/_North_Tees_and_Hartlepool_NHS_Foundation_
hCoV-19/USA/NY-PRL-2021_03_29_03F18/2021	2021-03-25	EPI_ISL_1471077	Pandemic_Response_Lab_-_NYC
hCoV-19/Scotland/QEUH-15CEFFA/2021	2021-05-26	EPI_ISL_2407310	Lighthouse_Lab_in_Glasgow
hCoV-19/Denmark/DCGC-2119/2020	2020-07-27	EPI_ISL_618381	Department_of_Virus_and_Microbiological_Special_Diagnostics
hCoV-19/England/ALDP-A673AA/2020	2020-10-12	EPI_ISL_630468	Lighthouse_Lab_in_Alderley_Park
hCoV-19/England/HSLL-18B3DA0/2021	2021-07-08	EPI_ISL_2963195	Health_Services_Laboratories
hCoV-19/Germany/TH-RKI-I-035004/2021	2021-03-02	EPI_ISL_1280838	SYNLAB_Jena_Oncoscreen
hCoV-19/Japan/YCH0425/2021	2021-07-27	EPI_ISL_3183956	Genome_Analysis_Center
hCoV-19/Denmark/DCGC-153442/2021	2021-08-12	EPI_ISL_3530690	Department_of_Bacteria
hCoV-19/England/PLYM-18DA4CC/2021	2021-07-09	EPI_ISL_2997091	Lighthouse_Laboratory_Plymouth
hCoV-19/USA/WI-WSLH-213063/2021	2021-03-27	EPI_ISL_1793978	Wisconsin_State_Laboratory_of_Hygiene_Communicable_Disease_Division
hCoV-19/Costa_Rica/HNN-0377/2020	2020-12-30	EPI_ISL_1517421	Inciensa
hCoV-19/Wales/PHWC-4DB1E9/2021	2021-03-04	EPI_ISL_1249851	Wales_Specialist_Virology_Centre_Sequencing_lab
hCoV-19/Scotland/QEUH-13CF623/2021	2021-03-11	EPI_ISL_1316319	Lighthouse_Lab_in_Glasgow
hCoV-19/USA/CA-CZB-28358/2021	2021-02-06	EPI_ISL_1478101	Contra_Costa_County_Public_Health_Lab
hCoV-19/Portugal/PT11122/2021	2021-06-29	EPI_ISL_2895590	UNILABS
hCoV-19/USA/ME-CDC-QDX24477032/2021	2021-04-28	EPI_ISL_2143817	Quest_Diagnostics_Incorporated
hCoV-19/USA/AL-CDC-ASC210208259/2021	2021-08-01	EPI_ISL_3820777	Aegis_Sciences_Corporation
hCoV-19/Italy/CAM-TIGEM-4909/2021	2021-01-13	EPI_ISL_1254971	Istituto_Zooprofilattico_Sperimentale_del_Mezzogiorno
hCoV-19/Turkey/HSGM-D14709/2021	2021-08-19	EPI_ISL_3648809	Ministry_of_Health_Turkey
hCoV-19/USA/IL-C21WGS1601/2021	2021-06-25	EPI_ISL_3232061	Illinois_Department_of_Public_Health
hCoV-19/Sweden/37028674XXP/2021	2021-06-17	EPI_ISL_2889205	Swedish_national_genomic_surveillance_program_of_SARS-CoV-2
hCoV-19/Wales/PHWC-PYKQF4/2021	2021-06-27	EPI_ISL_2905722	Originating_lab
hCoV-19/USA/PA-CDC-STM-000028370/2021	2021-03-03	EPI_ISL_1340332	Helix/Illumina
hCoV-19/England/QEUH-B69B09/2020	2020-11-11	EPI_ISL_661489	Lighthouse_Lab_in_Glasgow
hCoV-19/Germany/NW-RKI-I-036682/2021	2021-03-05	EPI_ISL_1282529	Labor_Dr._Wisplinghoff_-_K\u00f6ln
hCoV-19/USA/TX-CDC-ASC210064896/2021	2021-05-17	EPI_ISL_2368260	Aegis_Sciences_Corporation
hCoV-19/England/ALDP-1AAF6C8/2021	2021-08-02	EPI_ISL_3335519	Lighthouse_Lab_in_Alderley_Park
hCoV-19/USA/IN-CDC-ASC210059086/2021	2021-05-05	EPI_ISL_2146185	Aegis_Sciences_Corporation
hCoV-19/Northern_Ireland/CAMC-990E6C/2020	2020-08-28	EPI_ISL_551875	Lighthouse_Lab_in_Cambridge
hCoV-19/England/ALDP-130B421/2021	2021-02-18	EPI_ISL_1175479	Lighthouse_Lab_in_Alderley_Park
hCoV-19/Japan/PG-62092/2021	2021-05-04	EPI_ISL_3196073	Pathogen_Genomics_Center
hCoV-19/USA/WA-UW-11391/2020	2020-06-23	EPI_ISL_570401	UW_Virology_Lab
hCoV-19/England/MILK-13E1E6F/2021	2021-03-12	EPI_ISL_1329877	Lighthouse_Lab_in_Milton_Keynes
hCoV-19/England/HSLL-1C510A7/2021	2021-08-19	EPI_ISL_3766432	Health_Services_Laboratories
hCoV-19/Netherlands/OV-RIVM-12457/2021	2021-01-28	EPI_ISL_1035588	Dutch_COVID-19_response_team
hCoV-19/England/CAMC-11B5CA8/2021	2021-01-29	EPI_ISL_957798	Lighthouse_Lab_in_Cambridge
hCoV-19/England/QEUH-147DB9D/2021	2021-03-26	EPI_ISL_1489023	Lighthouse_Lab_in_Glasgow
hCoV-19/India/GJ-NCDC-NIV-INSACOG-GSEQ-1868/2021	2021-03-26	EPI_ISL_2546312	ICMR-National_Institute_of_Virology_-_INSACOG
hCoV-19/USA/AZ-TG808537/2020	2020-11-03	EPI_ISL_1591746	TGen_North
hCoV-19/Wales/PHWC-4DDB43/2021	2021-03-13	EPI_ISL_1310272	Wales_Specialist_Virology_Centre_Sequencing_lab
hCoV-19/Wales/PHWC-PY95WD/2021	2021-07-30	EPI_ISL_3424419	Originating_lab
hCoV-19/Israel/CVL-6756/2021	2021-02-16	EPI_ISL_1763313	Israel_Central_Virology_laboratory
hCoV-19/USA/MD-CDC-LC0096142/2021	2021-07-09	EPI_ISL_3112734	Laboratory_Corporation_of_America
hCoV-19/England/ALDP-8E2E8A/2020	2020-06-25	EPI_ISL_557083	Lighthouse_Lab_in_Alderley_Park
hCoV-19/France/un-HCL021131214001/2021	2021-07-17	EPI_ISL_3205749	CNR_Virus_des_Infections_Respiratoires_-_France_SUD
hCoV-19/France/PAC-IHU-5698_Illu1/2021	2021-04-00	EPI_ISL_2286677	MEPHI
hCoV-19/Sweden/3919847363/2021	2021-02-16	EPI_ISL_2209165	Swedish_national_genomic_surveillance_program_of_SARS-CoV-2
hCoV-19/Sweden/14766267P/2021	2021-02-28	EPI_ISL_1808801	Swedish_national_genomic_surveillance_program_of_SARS-CoV-2
hCoV-19/Wales/PHWC-4A36AF/2020	2020-12-15	EPI_ISL_814747	Wales_Specialist_Virology_Centre_Sequencing_lab
hCoV-19/England/QEUH-1BCC275/2021	2021-08-15	EPI_ISL_3560922	Lighthouse_Lab_in_Glasgow
hCoV-19/USA/TX-HMH-7625/2020	2020-06-26	EPI_ISL_546895	Houston_Methodist_Hospital
hCoV-19/USA/WI-UW-396/2020	2020-03-14	EPI_ISL_480378	University_of_Wisconsin-Madison_AIDS_Vaccine_Research_Laboratories
hCoV-19/Spain/CL-COV03423/2021	2021-05-10	EPI_ISL_2791946	SARS-CoV-2_Sequencing_Castilla_y_Leon-Spain_Consortium
hCoV-19/Denmark/DCGC-19222/2020	2020-12-07	EPI_ISL_748824	Department_of_Virus_and_Microbiological_Special_Diagnostics
hCoV-19/Netherlands/UT-RIVM-17885/2021	2021-03-03	EPI_ISL_1370352	Dutch_COVID-19_response_team
hCoV-19/Germany/NW-RKI-I-172484/2021	2021-05-29	EPI_ISL_2471791	Labor_M\u00f6nchengladbach__MVZ_Dr._Stein_+_Kollegen_GbR
hCoV-19/Wales/PHWC-PYEZN5/2021	2021-06-21	EPI_ISL_2750679	Originating_lab
hCoV-19/USA/ME-HETL-H0073/2021	2021-04-16	EPI_ISL_1821058	Maine_HETL
hCoV-19/England/MILK-1BF3B6B/2021	2021-08-17	EPI_ISL_3638136	Lighthouse_Lab_in_Milton_Keynes
hCoV-19/Italy/CAM-TIGEM-4990/2021	2021-01-08	EPI_ISL_1255049	Istituto_Zooprofilattico_Sperimentale_del_Mezzogiorno
hCoV-19/England/QEUH-12FE905/2021	2021-02-22	EPI_ISL_1175781	Lighthouse_Lab_in_Glasgow
hCoV-19/Portugal/PT6118/2021	2021-04-08	EPI_ISL_1853627	Instituto_Nacional_de_Saude_(INSA)_and_Instituto_Gulbenkian_de_Ciencia_(IGC)
hCoV-19/USA/AZ-TG935612/2021	2021-05-27	EPI_ISL_2769211	TGen_North
hCoV-19/Italy/CAM-TIGEM-IZSM-COLLI-11725/2021	2021-04-24	EPI_ISL_2137657	Istituto_Zooprofilattico_Sperimentale_del_Mezzogiorno
hCoV-19/USA/NJ-CDC-ASC210067917/2021	2021-04-12	EPI_ISL_1998964	Aegis_Sciences_Corporation
hCoV-19/India/MH-ACTREC-302/2020	2020-07-15	EPI_ISL_699953	Hematopathology_Laboratory
hCoV-19/Greece/201275/2021	2021-05-07	EPI_ISL_2371008	ETHNIKO_KENTRO_AIMODOSIAS_E.KE.A.
hCoV-19/Germany/BE-ChVir-LB-210226-6013/2021	2021-02-18	EPI_ISL_1989390	Labor_Berlin_Charite\u0301_Vivantes_GmbH_/_Institut_fu\u0308r_Virologie
hCoV-19/Israel/CVL-8017/2021	2021-02-28	EPI_ISL_2083104	Israel_Central_Virology_laboratory
hCoV-19/England/QEUH-14C75C3/2021	2021-04-03	EPI_ISL_1536879	Lighthouse_Lab_in_Glasgow
hCoV-19/Northern_Ireland/NIRE-000137/2021	2021-02-28	EPI_ISL_2239032	Regional_Virus_Laboratory
hCoV-19/England/ALDP-F749B2/2021	2021-01-03	EPI_ISL_882367	Lighthouse_Lab_in_Alderley_Park
hCoV-19/Germany/RP-RKI-I-051014/2021	2021-03-16	EPI_ISL_1433565	MVZ_f\u00fcr_Laboratoriumsmedizin_und_Mikrobiologie_Koblenz-Mittelrhein_(Labor_Koblenz)
hCoV-19/USA/PA-VSP1643/2021	2021-03-31	EPI_ISL_2597404	Hospital_of_the_University_of_Pennsylvania_Molecular_Pathology_Lab
hCoV-19/Japan/PG-58738/2021	2021-05-22	EPI_ISL_2772391	SARS-CoV-2_testing_team
hCoV-19/England/ALDP-1C35C69/2021	2021-08-19	EPI_ISL_3729832	Lighthouse_Lab_in_Alderley_Park
hCoV-19/USA/FL-CDC-FG-022484/2021	2021-04-05	EPI_ISL_1734130	Fulgent_Genetics
hCoV-19/USA/GA-CDC-LC0186906/2021	2021-08-12	EPI_ISL_3743770	Laboratory_Corporation_of_America
hCoV-19/Poland/Gyncentrum0229/2021	2021-04-09	EPI_ISL_2402745	Gyncentrum
hCoV-19/Switzerland/SZ-ETHZ-581075/2021	2021-04-15	EPI_ISL_1750327	Viollier_AG
hCoV-19/Scotland/QEUH-16EF727/2021	2021-06-14	EPI_ISL_2731204	Lighthouse_Lab_in_Glasgow
hCoV-19/Sweden/SE1410392942/2021	2021-03-09	EPI_ISL_2412127	Swedish_national_genomic_surveillance_program_of_SARS-CoV-2
hCoV-19/Germany/NW-RKI-I-080117/2021	2021-04-10	EPI_ISL_1644815	SYNLAB_MVZ_Leverkusen
hCoV-19/USA/CA-CDC-FG-058696/2021	2021-08-02	EPI_ISL_3349423	Fulgent_Genetics
hCoV-19/England/ALDP-B49370/2020	2020-11-07	EPI_ISL_649431	Lighthouse_Lab_in_Alderley_Park
hCoV-19/Spain/NC-CHN-01001066/2021	2021-02-04	EPI_ISL_1622523	Servicio_de_Microbiolog\u00eda_Cl\u00ednica_(Complejo_Hospitalario_de_Navarra
hCoV-19/USA/IL-CDC-STM-000051150/2021	2021-04-07	EPI_ISL_1734571	Helix/Illumina
hCoV-19/Peru/LAM-INS-279/2020	2020-09-02	EPI_ISL_1093169	Laboratorio_de_Referencia_Nacional_de_Virus_Respiratorio._Instituto_Nacional_de_Salud_Per\u00fa
hCoV-19/Norway/7071/2021	2021-03-17	EPI_ISL_1578883	Akershus_University_Hospital
hCoV-19/England/QEUH-A783D3/2020	2020-10-12	EPI_ISL_638752	Oxford_Viromics
hCoV-19/Slovenia/57159/2021	2021-01-31	EPI_ISL_1063509	Institute_of_Microbiology_and_Immunology
hCoV-19/Reunion/HCL021138700101/2021	2021-07-20	EPI_ISL_3380438	CERBAILLIANCE_LA_REUNION
hCoV-19/Netherlands/GL-RIVM-54116/2021	2021-08-12	EPI_ISL_3918826	Dutch_COVID-19_response_team
hCoV-19/Switzerland/GE-SNRCI-8301/2020	2020-03-00	EPI_ISL_548222	Laboratoire_de_Virologie
hCoV-19/Canada/ON-PHL-21-11846-v3/2021	2021-03-00	EPI_ISL_3233645	Public_Health_Ontario_Laboratory
hCoV-19/USA/MD-IGS-52114400247A/2021	2021-05-24	EPI_ISL_3012162	Maryland_Genomics
hCoV-19/USA/CT-JAX-JAX000389/2021	2021-03-17	EPI_ISL_1401506	The_Jackson_Laboratory
hCoV-19/Wales/PHWC-4D1D1C/2021	2021-02-19	EPI_ISL_1107164	Wales_Specialist_Virology_Centre_Sequencing_lab
hCoV-19/England/ALDP-14C3882/2021	2021-04-01	EPI_ISL_1535891	Lighthouse_Lab_in_Alderley_Park
hCoV-19/England/ALDP-1704EEA/2021	2021-06-14	EPI_ISL_2639715	Lighthouse_Lab_in_Alderley_Park
hCoV-19/Mexico/TAM_LANGEBIO_IMSS_0041/2021	2021-03-02	EPI_ISL_1351517	Centro_de_Investigaci\u00c3\u00b3n_Biom\u00c3\u00a9dica_de_Occidente_(CIBO)
hCoV-19/USA/MO-UMGC-5671/2021	2021-07-22	EPI_ISL_3368675	Springfield-Greene_County_Health_Department
hCoV-19/Spain/CM-ISCIII-214605/2021	2021-04-30	EPI_ISL_3149215	HOSPITAL_GENERAL_UNIVERSITARIO_DE_ALBACETE
hCoV-19/Switzerland/ZH-UZH-IMV-3ba4967e/2021	2021-05-20	EPI_ISL_2510967	Universit\u0160tsSpital_Z\u0178rich
hCoV-19/England/MILK-CA514A/2020	2020-12-17	EPI_ISL_762203	Lighthouse_Lab_in_Milton_Keynes
hCoV-19/England/QEUH-14AAF6E/2021	2021-03-30	EPI_ISL_1519811	Lighthouse_Lab_in_Glasgow
hCoV-19/Japan/PG-86906/2021	2021-07-15	EPI_ISL_3898621	Pathogen_Genomics_Center
hCoV-19/Switzerland/GE-32845334/2020	2020-12-31	EPI_ISL_847875	University_Hospitals_of_Geneva
hCoV-19/Turkey/HSGM-D4350/2021	2021-08-15	EPI_ISL_3578868	Ministry_of_Health_Turkey
hCoV-19/USA/WY-WPHL-21023979/2021	2021-03-26	EPI_ISL_1786530	Wyoming_Public_Health_Laboratory
hCoV-19/Greece/92995/2021	2021-03-17	EPI_ISL_1630178	Central_Public_Health_Lab
hCoV-19/USA/CA-CDC-FG-041110/2021	2021-07-07	EPI_ISL_3208335	Fulgent_Genetics
hCoV-19/England/CAMC-14CAAB2/2021	2021-04-03	EPI_ISL_1535178	Lighthouse_Lab_in_Cambridge
hCoV-19/USA/NV-NSPHL-NV2025633/2020	2020-09-03	EPI_ISL_1263138	Nevada_State_Public_Health_Laboratory
hCoV-19/USA/NC-CDC-MMB08942070/2021	2021-05-25	EPI_ISL_2647507	Mako_Medical
hCoV-19/England/BRBR-1B6D5B9/2021	2021-08-10	EPI_ISL_3435962	Berkshire_and_Surrey_Pathology_Services_Lighthouse_Laboratory
hCoV-19/England/MILK-1A86269/2021	2021-07-31	EPI_ISL_3314599	Lighthouse_Lab_in_Milton_Keynes
hCoV-19/Switzerland/VD-ETHZ-33671314/2021	2021-08-05	EPI_ISL_3465766	Viollier_AG
hCoV-19/England/PHEC-L306L78A/2021	2021-00-00	EPI_ISL_2749109	Respiratory_Virus_Unit
hCoV-19/USA/MI-CDC-QDX23314014/2021	2021-03-23	EPI_ISL_1525907	Quest_Diagnostics_Incorporated
hCoV-19/USA/CA-CDPH-2000006253/2020	2020-12-09	EPI_ISL_3105791	CDPH_VBL
hCoV-19/Italy/EMR-212294-014-01/2021	2021-06-00	EPI_ISL_2821017	Azienda_Ospedaliero_-_Universitaria_di_Modena_Policlinico_-_Virologia_e_Microbiologia_Molecolare
hCoV-19/USA/MN-CDC-IBX586096332075/2021	2021-04-14	EPI_ISL_2283076	Infinity_Biologix
hCoV-19/France/OCC-HCL021143326601/2021	2021-07-27	EPI_ISL_3635000	LABORATOIRE_CBM_DE_MURET
hCoV-19/England/MILK-19F46E3/2021	2021-07-22	EPI_ISL_3173963	Lighthouse_Lab_in_Milton_Keynes
hCoV-19/Scotland/QEUH-17E2E6A/2021	2021-06-28	EPI_ISL_2852385	Lighthouse_Lab_in_Glasgow
hCoV-19/USA/WA-PHL-001106/2021	2021-06-27	EPI_ISL_3016346	Washington_State_Department_of_Health_Public_Health_Laboratories
hCoV-19/India/TN-ICMR-MCL_3820_4772/2021	2021-00-00	EPI_ISL_2549229	Indian_Council_of_Medical_Research-National_Institute_of_Virology	\u00a0Microbial_Containment_Complex
hCoV-19/England/QEUH-14B0554/2021	2021-03-31	EPI_ISL_1504379	Lighthouse_Lab_in_Glasgow
hCoV-19/Poland/PL_P1568/2021	2021-04-18	EPI_ISL_1752787	Diagnostyka._Laboratoria_Medyczne.
hCoV-19/England/QEUH-B66850/2020	2020-11-11	EPI_ISL_662335	Lighthouse_Lab_in_Glasgow
hCoV-19/USA/AL-HGSC-JGCE/2020	2020-12-04	EPI_ISL_883786	Eurofins_Diatherix
hCoV-19/Japan/PG-79893/2021	2021-07-23	EPI_ISL_3892099	SARS-CoV-2_testing_team
hCoV-19/Scotland/EDB3237/2020	2020-04-07	EPI_ISL_489024	Virology_Department
hCoV-19/Netherlands/LI-RIVM-45062/2021	2021-07-14	EPI_ISL_3137134	Dutch_COVID-19_response_team
hCoV-19/USA/MN-UMGC-349/2021	2021-03-03	EPI_ISL_2697114	Public_Health_Laboratory
hCoV-19/England/MILK-159A452/2021	2021-05-19	EPI_ISL_2253550	Lighthouse_Lab_in_Milton_Keynes
hCoV-19/Norway/4747/2020	2020-10-19	EPI_ISL_635198	University_Hospital_of_Northern_Norway
hCoV-19/Germany/MV-RKI-I-056278/2021	2021-03-16	EPI_ISL_1439893	IMD_-_Medizinisches_Labor_Rostock
hCoV-19/USA/IL-CDC-ASC210157503/2021	2021-07-15	EPI_ISL_3323767	Aegis_Sciences_Corporation
hCoV-19/Italy/LAZ-IZSLT-21068166/2021	2021-05-20	EPI_ISL_2544515	Department_of_Virology
hCoV-19/USA/FL-CDC-QDX27028101/2021	2021-07-17	EPI_ISL_3353039	Quest_Diagnostics_Incorporated
hCoV-19/Canada/QC-HDL-S9051732IA/2021	2021-01-05	EPI_ISL_1969866	Laboratoire_de_sant\u00e9_publique_du_Qu\u00e9bec
hCoV-19/USA/AZ-ASPHL-4036/2021	2021-03-17	EPI_ISL_2499832	Arizona_State_Public_Health_Laboratory
hCoV-19/Japan/PG-82374/2021	2021-07-01	EPI_ISL_3894848	Pathogen_Genomics_Center
hCoV-19/England/MILK-1C604E5/2021	2021-08-22	EPI_ISL_3764225	Lighthouse_Lab_in_Milton_Keynes
hCoV-19/England/MILK-14BEEC4/2021	2021-04-02	EPI_ISL_1631748	Lighthouse_Lab_in_Milton_Keynes
hCoV-19/Austria/CeMM7440/2021	2021-03-15	EPI_ISL_1678436	HG_Pharma_GmbH
hCoV-19/Canada/ON-PHL-20-80627/2020	2020-04-00	EPI_ISL_1112515	Public_Health_Ontario_Laboratory
hCoV-19/USA/OH-CDC-QDX24799535/2021	2021-05-07	EPI_ISL_2367681	Quest_Diagnostics_Incorporated
hCoV-19/USA/FL-CDC-ASC210033281/2021	2021-04-24	EPI_ISL_2489859	Aegis_Sciences_Corporation
hCoV-19/USA/NC-CDC-LC0148368/2021	2021-07-30	EPI_ISL_3516196	Laboratory_Corporation_of_America
hCoV-19/Ireland/C-NVRL-30IRL41659/2021	2021-05-19	EPI_ISL_2454832	National_Virus_Reference_Laboratory
hCoV-19/Denmark/DCGC-60838/2021	2021-04-12	EPI_ISL_1869409	Department_of_Virus_and_Microbiological_Special_Diagnostics
hCoV-19/Spain/CT-IBV-98016632/2021	2021-01-23	EPI_ISL_1194166	Laboratori_de_Refer\u00e8ncia_de_Catalunya
hCoV-19/USA/TX-CDC-LC0168411/2021	2021-08-04	EPI_ISL_3687050	Laboratory_Corporation_of_America
hCoV-19/Japan/PG-71690/2021	2021-07-14	EPI_ISL_3876601	SARS-CoV-2_testing_team
hCoV-19/Belgium/rega-7659/2021	2021-04-20	EPI_ISL_2832301	KU_Leuven
hCoV-19/England/BRBR-1AE9BA5/2021	2021-08-03	EPI_ISL_3336975	Berkshire_and_Surrey_Pathology_Services_Lighthouse_Laboratory
hCoV-19/Scotland/QEUH-16FA862/2021	2021-06-15	EPI_ISL_2683390	Lighthouse_Lab_in_Glasgow
hCoV-19/France/ARA-HCL021061555501/2021	2021-03-30	EPI_ISL_1623252	UNILIANS_DECINES
hCoV-19/USA/WV-WVU-WV064600/2021	2021-01-11	EPI_ISL_1624821	J.W._Ruby_Memorial_Hospital
hCoV-19/South_Korea/Chosun-CoV46_NP/2020	2020-02-24	EPI_ISL_1007667	Department_of_Internal_Medicine
hCoV-19/USA/NY-PRL-2021_0808_00C07/2021	2021-08-06	EPI_ISL_3394240	Pandemic_Response_Lab_-_NYC
hCoV-19/Italy/CAM-TIGEM-IZSM-COLLI-12085/2021	2021-04-22	EPI_ISL_2143935	Istituto_Zooprofilattico_Sperimentale_del_Mezzogiorno
hCoV-19/USA/MN-MDH-8328/2021	2021-06-20	EPI_ISL_2689024	Minnesota_Department_of_Health
hCoV-19/England/MILK-9F2AFB/2020	2020-09-25	EPI_ISL_589157	Lighthouse_Lab_in_Milton_Keynes
hCoV-19/Japan/PG-2114/2020	2020-05-09	EPI_ISL_685719	Pathogen_Genomics_Center
hCoV-19/Canada/BC-BCCDC-35568/2020	2020-12-17	EPI_ISL_2498325	BCCDC_Public_Health_Laboratory
hCoV-19/USA/IL-CDC-QDX21672230/2021	2021-02-03	EPI_ISL_1087437	Quest_Diagnostics_Incorporated
hCoV-19/France/un-21022020276/2021	2021-02-02	EPI_ISL_981534	H\u00f4pital_Avicenne
hCoV-19/England/ALDP-133A3E0/2021	2021-02-23	EPI_ISL_1189781	Lighthouse_Lab_in_Alderley_Park
hCoV-19/Denmark/DCGC-77651/2021	2021-04-05	EPI_ISL_1886292	Department_of_Virus_and_Microbiological_Special_Diagnostics
hCoV-19/Scotland/QEUH-1BFE061/2021	2021-08-17	EPI_ISL_3730277	Lighthouse_Lab_in_Glasgow
hCoV-19/USA/IN-INSPHL-01932/2021	2021-05-22	EPI_ISL_2544543	IN_State_Department_of_Health_Laboratory_Services
hCoV-19/France/ARA-71437/2020	2020-09-11	EPI_ISL_692746	CNR_Virus_des_Infections_Respiratoires_-_France_SUD
hCoV-19/USA/CA-CDC-FG-059267/2021	2021-08-02	EPI_ISL_3350537	Fulgent_Genetics
hCoV-19/Switzerland/SZ-ETHZ-471370/2021	2021-01-27	EPI_ISL_1059704	Viollier_AG
hCoV-19/USA/WI-WSLH-200194/2020	2020-04-10	EPI_ISL_578418	Wisconsin_State_Laboratory_of_Hygiene_Communicable_Disease_Division
hCoV-19/Germany/TH-RKI-I-048485/2021	2021-03-15	EPI_ISL_1355911	SYNLAB_Jena_Oncoscreen
hCoV-19/Turkey/HSGM-D5330/2021	2021-08-16	EPI_ISL_3555448	Ministry_of_Health_Turkey
hCoV-19/Germany/HE-RKI-I-158977/2021	2021-05-12	EPI_ISL_2314256	Universit\u00e4tsklinikum_Frankfurt_-_Institut_f\u00fcr_Medizinische_Virologie
hCoV-19/USA/CA-CDC-FG-015136/2021	2021-03-25	EPI_ISL_1556917	Fulgent_Genetics
hCoV-19/Denmark/DCGC-13006/2020	2020-12-07	EPI_ISL_712523	Department_of_Virus_and_Microbiological_Special_Diagnostics
hCoV-19/South_Africa/CERI-KRISP-Tyg1958/2021	2021-07-30	EPI_ISL_3827818	Division_of_Medical_Virology
hCoV-19/Chile/AN-88356/2021	2021-05-02	EPI_ISL_2391149	Genetica_Molecular_and_Subdepartamento_de_Virologia_ISP_Chile
hCoV-19/England/ALDP-9CB624/2020	2020-09-16	EPI_ISL_575724	Lighthouse_Lab_in_Alderley_Park
hCoV-19/Canada/ON-PHL-20-04282/2020	2020-12-00	EPI_ISL_1170683	Public_Health_Ontario_Laboratory
hCoV-19/Denmark/DCGC-73949/2021	2021-03-15	EPI_ISL_1882520	Department_of_Virus_and_Microbiological_Special_Diagnostics
hCoV-19/England/PLYM-18CB08E/2021	2021-07-08	EPI_ISL_2974178	Lighthouse_Laboratory_Plymouth
hCoV-19/Turkey/HSGM-FS4428/2021	2021-08-07	EPI_ISL_3413843	Ministry_of_Health_Turkey
hCoV-19/England/ALDP-10E1925/2021	2021-01-18	EPI_ISL_907930	Lighthouse_Lab_in_Alderley_Park
hCoV-19/Switzerland/VS-33589447/2021	2021-03-16	EPI_ISL_1372442	University_Hospitals_of_Geneva
hCoV-19/USA/CA-CDC-FG-074449/2021	2021-08-10	EPI_ISL_3658231	Fulgent_Genetics
hCoV-19/USA/IL-CDC-LC0174539/2021	2021-08-05	EPI_ISL_3740543	Laboratory_Corporation_of_America
hCoV-19/USA/MI-CDC-ASC210053628/2021	2021-04-09	EPI_ISL_1995103	Aegis_Sciences_Corporation
hCoV-19/Spain/CT-HUVH-16634/2020	2020-03-23	EPI_ISL_819307	Hospital_Universitari_Vall_d'Hebron_-_Vall_d'Hebron_Institut_de_Recerca
hCoV-19/Sweden/47802399X5/2021	2021-08-09	EPI_ISL_3788920	Swedish_national_genomic_surveillance_program_of_SARS-CoV-2
hCoV-19/USA/CA-SEARCH-14795/2021	2021-02-15	EPI_ISL_1811649	EXCITE_Lab
hCoV-19/Turkey/HSGM-D4064/2021	2021-08-15	EPI_ISL_3578747	Ministry_of_Health_Turkey
hCoV-19/Canada/QC-L00341117001/2021	2021-03-26	EPI_ISL_3144192	Laboratoire_de_sant\u00e9_publique_du_Qu\u00e9bec
hCoV-19/Turkey/HSGM-GF16309/2021	2021-08-04	EPI_ISL_3400260	Ministry_of_Health_Turkey
hCoV-19/Japan/PG-64163/2021	2021-04-26	EPI_ISL_3194365	Pathogen_Genomics_Center
hCoV-19/Turkey/HSGM-D13686/2021	2021-08-19	EPI_ISL_3589166	Ministry_of_Health_Turkey
hCoV-19/Norway/4345/2020	2020-10-08	EPI_ISL_775449	Vestfold_Hospital
hCoV-19/USA/MO-USAFSAM-S4889/2021	2021-07-28	EPI_ISL_3942486	US_Air_Force_School_of_Aerospace_Medicine
hCoV-19/England/ALDP-18B5A6B/2021	2021-07-07	EPI_ISL_2972557	Lighthouse_Lab_in_Alderley_Park
hCoV-19/USA/CA-ALSR-7049/2021	2021-01-20	EPI_ISL_1185854	Scripps_Medical_Laboratory
hCoV-19/England/EXET-137412/2020	2020-03-24	EPI_ISL_471976	University_of_Exeter
hCoV-19/France/IDF-CERBAHC-20210402-S56/2021	2021-03-30	EPI_ISL_2622016	cerballiance-IDF
hCoV-19/Sweden/2867766663/2021	2021-03-22	EPI_ISL_2221287	Swedish_national_genomic_surveillance_program_of_SARS-CoV-2
hCoV-19/France/ARA-HCL021131175501/2021	2021-07-18	EPI_ISL_3206262	DYOMEDEA-LABORATOIRE_DE_LA_SAUVEGARDE
hCoV-19/Turkey/HSGM-DG86/2021	2021-08-17	EPI_ISL_3586300	Ministry_of_Health_Turkey
hCoV-19/USA/WI-UW-4457/2021	2021-05-04	EPI_ISL_2225570	University_of_Wisconsin-Madison_AIDS_Vaccine_Research_Laboratories
hCoV-19/Turkey/HSGM-FS2262/2021	2021-08-06	EPI_ISL_3405168	Ministry_of_Health_Turkey
hCoV-19/Philippines/PH-PGC-44834/2021	2021-04-29	EPI_ISL_2859242	Research_Institute_for_Tropical_Medicine
hCoV-19/USA/NY-Wadsworth-21022114-01/2021	2021-01-12	EPI_ISL_1623932	MEMORIAL_SLOAN_KETTERING_CANCER_CENTER
hCoV-19/England/PHEC-33A082/2021	2021-00-00	EPI_ISL_3179080	Respiratory_Virus_Unit
hCoV-19/England/ALDP-1AA5176/2021	2021-08-01	EPI_ISL_3310103	Lighthouse_Lab_in_Alderley_Park
hCoV-19/USA/CA-NHRC-OID_843934/2021	2021-05-18	EPI_ISL_2566348	Operation_Infectious_Diseases
hCoV-19/USA/TX-CDC-STM-000038316/2021	2021-02-24	EPI_ISL_1444012	Helix/Illumina
hCoV-19/Canada/ON-PHL-21-14185-v2/2021	2021-04-00	EPI_ISL_2452361	Public_Health_Ontario_Laboratory
hCoV-19/Belgium/rega-3423/2021	2021-02-12	EPI_ISL_1093291	KU_Leuven
hCoV-19/Japan/PG-1474/2020	2020-04-14	EPI_ISL_685081	Saitama_Prefectural_Institute_of_Public_Health
hCoV-19/Belgium/UGent-4020/2021	2021-03-10	EPI_ISL_1533023	Lab_voor_klinische_biologie
hCoV-19/USA/TX-HMH-MCoV-17512/2020	2020-11-10	EPI_ISL_1203223	Houston_Methodist_Hospital
hCoV-19/Ireland/LH-NVRL-21IRL35767/2021	2021-01-24	EPI_ISL_1055170	National_Virus_Reference_Laboratory
hCoV-19/USA/FL-CDC-ASC210235606/2021	2021-07-29	EPI_ISL_3846342	Aegis_Sciences_Corporation
hCoV-19/Japan/PG-69887/2021	2021-05-15	EPI_ISL_3192140	Pathogen_Genomics_Center
hCoV-19/England/RAND-13FCF5F/2021	2021-03-07	EPI_ISL_1365142	Randox_Laboratories
hCoV-19/Turkey/HSGM-2469/2021	2021-01-28	EPI_ISL_1073743	Ministry_of_Health_Turkey
hCoV-19/England/CAMB-7B45F/2020	2020-04-11	EPI_ISL_433959	Department_of_Pathology
hCoV-19/Wales/PHWC-495D05/2020	2020-11-26	EPI_ISL_726472	Wales_Specialist_Virology_Centre_Sequencing_lab
hCoV-19/Germany/BB-RKI-I-033737/2021	2021-02-15	EPI_ISL_1218050	Klinikum_Ernst_von_Bergmann_gemeinn\u00fctzige_GmbH_-_station\u00e4rer_Bereich
hCoV-19/England/CAMC-101CAF1/2021	2021-01-14	EPI_ISL_873901	Lighthouse_Lab_in_Cambridge
hCoV-19/USA/TX-CDC-STM-000032245/2021	2021-03-09	EPI_ISL_1493814	Helix/Illumina
hCoV-19/England/ALDP-1892C8C/2021	2021-07-04	EPI_ISL_2936742	Lighthouse_Lab_in_Alderley_Park
hCoV-19/Sweden/4012806164/2021	2021-03-22	EPI_ISL_1607077	Swedish_national_genomic_surveillance_program_of_SARS-CoV-2
hCoV-19/USA/NY-Wadsworth-21001314-01/2020	2020-12-30	EPI_ISL_802484	WESTCHESTER_MEDICAL_CENTER
hCoV-19/USA/GA-CDC-STM-000021117/2021	2021-02-22	EPI_ISL_1269238	Helix/Illumina
hCoV-19/Switzerland/AG-ETHZ-650028/2021	2021-05-28	EPI_ISL_2544304	Viollier_AG
hCoV-19/USA/MN-UMGC-2692/2021	2021-05-04	EPI_ISL_2698438	Public_Health_Laboratory
hCoV-19/Mexico/YUC-INMEGEN-20-301/2021	2021-07-28	EPI_ISL_3573700	Salud_Digna
hCoV-19/Denmark/DCGC-157010/2021	2021-08-17	EPI_ISL_3632285	Department_of_Bacteria
hCoV-19/Morocco/FMP-219/2021	2021-00-00	EPI_ISL_1913064	Institut_National_d'Hygi\u00e8ne
hCoV-19/England/QEUH-14A1680/2021	2021-03-29	EPI_ISL_1484141	Lighthouse_Lab_in_Glasgow
hCoV-19/Denmark/DCGC-144056/2021	2021-08-01	EPI_ISL_3252505	Department_of_Bacteria
hCoV-19/Chile/LL-81868/2021	2021-04-17	EPI_ISL_2009664	Genetica_Molecular_and_Subdepartamento_de_Virologia_ISP_Chile
hCoV-19/USA/TX-HMH-MCoV-14613/2020	2020-10-10	EPI_ISL_787898	Houston_Methodist_Hospital
hCoV-19/England/MILK-160EA47/2021	2021-06-03	EPI_ISL_2468419	Lighthouse_Lab_in_Milton_Keynes
hCoV-19/Indonesia/JK-NIHRD-WGS03568/2021	2021-05-06	EPI_ISL_2617519	RS_IMC_Bintaro
hCoV-19/Turkey/HSGM-GF11303/2021	2021-07-28	EPI_ISL_3317758	Ministry_of_Health_Turkey
hCoV-19/USA/FL-CDC-ASC210019665/2021	2021-03-25	EPI_ISL_1649886	Aegis_Sciences_Corporation
hCoV-19/USA/TX-CDC-QDX22288678/2021	2021-02-22	EPI_ISL_1253036	Quest_Diagnostics_Incorporated
hCoV-19/Netherlands/NH-RIVM-20075/2020	2020-11-08	EPI_ISL_723254	Dutch_COVID-19_response_team
hCoV-19/Denmark/DCGC-100379/2021	2021-05-10	EPI_ISL_2298262	Department_of_Virus_and_Microbiological_Special_Diagnostics
hCoV-19/USA/CA-CDPH-2000043337/2021	2021-03-16	EPI_ISL_2798143	CDPH_VBL
hCoV-19/England/ALDP-1183D37/2021	2021-01-25	EPI_ISL_991071	Lighthouse_Lab_in_Alderley_Park
hCoV-19/England/HSLL-1619AB2/2021	2021-06-03	EPI_ISL_2516102	Health_Services_Laboratories
hCoV-19/Scotland/QEUH-1BA4808/2021	2021-08-13	EPI_ISL_3583214	Lighthouse_Lab_in_Glasgow
hCoV-19/USA/FL-CDC-ASC210113479/2021	2021-07-11	EPI_ISL_3218452	Aegis_Sciences_Corporation
hCoV-19/Denmark/DCGC-129902/2021	2021-07-13	EPI_ISL_3028741	Department_of_Bacteria
hCoV-19/Italy/VEN-UniVR-54/2020	2020-03-12	EPI_ISL_751364	IRCCS_Sacro_Cuore_Don_Calabria_Hospital
hCoV-19/USA/VA-DCLS-1067/2020	2020-06-10	EPI_ISL_528669	Virginia_Division_of_Consolidated_Laboratory_Services_(DCLS)
hCoV-19/USA/ID-CDC-2-4448383/2021	2021-04-30	EPI_ISL_3355009	ID_Bureau_of_Laboratories
hCoV-19/USA/AZ-ASPHL-2635/2020	2020-10-01	EPI_ISL_1272284	Arizona_State_Public_Health_Laboratory
hCoV-19/England/MILK-1A65145/2021	2021-07-29	EPI_ISL_3248926	Lighthouse_Lab_in_Milton_Keynes
hCoV-19/USA/CA-CDC-FG-012460/2021	2021-03-17	EPI_ISL_1459986	Fulgent_Genetics
hCoV-19/Denmark/DCGC-70534/2021	2021-04-12	EPI_ISL_1879105	Department_of_Virus_and_Microbiological_Special_Diagnostics
hCoV-19/Switzerland/SZ-ETHZ-450278/2021	2021-01-14	EPI_ISL_899791	Viollier_AG
hCoV-19/USA/NH-CDC-2-4449171/2021	2021-05-17	EPI_ISL_2452187	NH_Dept._of_Health_and_Human_Services_Public_Health_Labs
hCoV-19/USA/TX-HMH-MCoV-31415/2020	2020-12-24	EPI_ISL_2190019	Houston_Methodist_Hospital
hCoV-19/Scotland/OXON-F57F4A/2021	2021-01-18	EPI_ISL_999173	Oxford_Viromics
hCoV-19/Germany/ST-MD2188/2020	2021-04-01	EPI_ISL_1670391	Landesamt_f\u00fcr_Verbraucherschutz_Sachsen_Anhalt
hCoV-19/Denmark/DCGC-14071/2020	2020-11-30	EPI_ISL_711549	Department_of_Virus_and_Microbiological_Special_Diagnostics
hCoV-19/Canada/QC-1nDJXP-0042871906/2020	2020-12-21	EPI_ISL_2821644	Laboratoire_de_sant\u00e9_publique_du_Qu\u00e9bec
hCoV-19/Germany/NI-RKI-I-022387/2021	2021-02-01	EPI_ISL_1152553	MVZ_Medizinisches_Labor_Hannover_GmbH
hCoV-19/USA/MD-IGS-012106803011A/2021	2021-03-09	EPI_ISL_1500277	Maryland_Genomics
hCoV-19/Japan/PG-19555/2021	2021-01-13	EPI_ISL_1123737	Pathogen_Genomics_Center
hCoV-19/England/CAMC-DD9980/2020	2020-12-29	EPI_ISL_797581	Lighthouse_Lab_in_Cambridge
hCoV-19/South_Africa/KRISP-K002802/2020	2020-08-20	EPI_ISL_529796	NHLS-IALCH
hCoV-19/Belgium/MBLGPF795746/2021	2021-07-07	EPI_ISL_2966317	Cliniques_universitaires_Saint-Luc
hCoV-19/Brazil/SP-2203/2021	2021-02-11	EPI_ISL_1520118	Centro_de_Saude_II_Dr_Jose_de_Felipe_Espito_Santo_do_Pinhal_SP
hCoV-19/Wales/PHWC-486F7A/2020	2020-10-14	EPI_ISL_639153	Wales_Specialist_Virology_Centre_Sequencing_lab
hCoV-19/USA/NV-CDC-QDX24042208/2021	2021-04-16	EPI_ISL_1924541	Quest_Diagnostics_Incorporated
hCoV-19/England/ALDP-15A581C/2021	2021-05-19	EPI_ISL_2318411	Lighthouse_Lab_in_Alderley_Park
hCoV-19/Denmark/DCGC-13367/2020	2020-11-30	EPI_ISL_712753	Department_of_Virus_and_Microbiological_Special_Diagnostics
hCoV-19/USA/ME-HETL-J4460/2021	2021-05-11	EPI_ISL_3298802	Maine_Health_and_Environmental_Testing_Laboratory
hCoV-19/Canada/AB-ABPHL-26987/2021	2021-08-02	EPI_ISL_3524863	Edmonton_Provincial_Lab
hCoV-19/Ireland/LK-NVRL-22IRL72917/2021	2021-05-05	EPI_ISL_2240932	National_Virus_Reference_Laboratory
hCoV-19/Denmark/DCGC-95172/2021	2021-05-10	EPI_ISL_2175019	Department_of_Virus_and_Microbiological_Special_Diagnostics
hCoV-19/USA/FL-BPHL-0616/2021	2021-02-04	EPI_ISL_1132193	Florida_Bureau_of_Public_Health_Laboratories
hCoV-19/Denmark/DCGC-32828/2021	2021-01-11	EPI_ISL_869832	Department_of_Virus_and_Microbiological_Special_Diagnostics
hCoV-19/Spain/CT-HUVH-E97130/2021	2021-05-04	EPI_ISL_2200057	Hospital_Universitari_Vall_d'Hebron_-_Vall_d'Hebron_Institut_de_Recerca
hCoV-19/Scotland/QEUH-1AF2866/2021	2021-08-05	EPI_ISL_3381984	Lighthouse_Lab_in_Glasgow
hCoV-19/Wales/PHWC-PY6KRZ/2021	2021-08-01	EPI_ISL_3423615	Originating_lab
hCoV-19/USA/IL-C21WGS0786/2021	2021-04-26	EPI_ISL_2140035	Illinois_Department_of_Public_Health
hCoV-19/Turkey/HSGM-C2310/2021	2021-07-07	EPI_ISL_3565011	Ministry_of_Health_Turkey
hCoV-19/Switzerland/un-HUG-34135643/2021	2021-05-10	EPI_ISL_2213872	University_Hospitals_of_Geneva
hCoV-19/Sweden/3927246863/2021	2021-02-26	EPI_ISL_2217514	Swedish_national_genomic_surveillance_program_of_SARS-CoV-2
hCoV-19/Scotland/QEUH-CC9201/2020	2020-12-21	EPI_ISL_858920	Lighthouse_Lab_in_Glasgow
hCoV-19/Portugal/PT13450/2021	2021-07-27	EPI_ISL_3307349	SESARAM
hCoV-19/Italy/ABR-IZSGC-92706/2021	2021-02-16	EPI_ISL_1117473	OSP_SAN_SALVATORE
hCoV-19/USA/KY-CDC-LC0031711/2021	2021-03-16	EPI_ISL_1549195	Laboratory_Corporation_of_America
hCoV-19/Germany/HE-RKI-I-163494/2021	2021-05-06	EPI_ISL_2387181	CENTOGENE_Frankfurt_Laboratory
hCoV-19/Germany/SL-SU-357/2020	2020-12-08	EPI_ISL_1864434	Virology
hCoV-19/Scotland/QEUH-172A279/2021	2021-06-17	EPI_ISL_2702452	Lighthouse_Lab_in_Glasgow
hCoV-19/USA/MI-UM-10036899397/2020	2020-11-11	EPI_ISL_826377	University_of_Michigan_Clinical_Microbiology_Laboratory
hCoV-19/Saudi_Arabia/KAUST-JEDDAH759/2020	2020-04-01	EPI_ISL_513001	Pathogen_Genomics_Lab_King_Abdullah_University_of_Science_and_Technology(KAUST)
hCoV-19/France/GES-HCL021143443801/2021	2021-07-29	EPI_ISL_3634972	LABORATOIRE_BIOGROUP
hCoV-19/India/PB-ICMR-249440/2020	2020-08-00	EPI_ISL_1165128	Government_Medical_College
hCoV-19/England/PLYM-1B35866/2021	2021-08-08	EPI_ISL_3442330	Lighthouse_Laboratory_Plymouth
hCoV-19/Germany/NW-RKI-I-086930/2021	2021-04-13	EPI_ISL_1723765	SYNLAB_MVZ_Leverkusen
hCoV-19/USA/MD-CDC-STM-000049738/2021	2021-04-02	EPI_ISL_1679338	Helix/Illumina
hCoV-19/Germany/un-RKI-I-144657/2021	2021-05-07	EPI_ISL_2128977	Limbach_-_MVZ_Gemeinschaftslabor_Suhl
hCoV-19/Ireland/D-NVRL-ec21IRL77229/2021	2021-03-18	EPI_ISL_1502384	National_Virus_Reference_Laboratory
hCoV-19/Spain/MD-IBV-99008592/2020	2020-09-21	EPI_ISL_654132	Hospital_General_Universitario_Gregorio_Mara\u00f1\u00f3n
hCoV-19/England/NORT-1BD7FF8/2021	2021-06-19	EPI_ISL_2723297	Northumbria_University_/_South_Tees_Hospitals_NHS_Foundation_Trust_/_North_Cumbria_Integrated_Care_NHS_Foundation_Trust_/_North_Tees_and_Hartlepool_NHS_Foundatio
hCoV-19/Scotland/QEUH-18507B6/2021	2021-07-03	EPI_ISL_2915355	Lighthouse_Lab_in_Glasgow
hCoV-19/Finland/V981/2021	2021-02-07	EPI_ISL_2608718	Department_of_Virology_and_Immunology
hCoV-19/Croatia/3269/2021	2021-04-06	EPI_ISL_2658128	University_Hospital_for_Infectious_Diseases
hCoV-19/USA/TX-CDC-QDX26115921/2021	2021-06-21	EPI_ISL_2869286	Quest_Diagnostics_Incorporated
hCoV-19/USA/AZ-CDC-QDX22554187/2021	2021-02-28	EPI_ISL_1291023	Quest_Diagnostics_Incorporated
hCoV-19/Scotland/CVR8275/2021	2021-07-05	EPI_ISL_3176114	West_of_Scotland_Specialist_Virology_Centre
hCoV-19/Japan/PG-90950/2021	2021-07-09	EPI_ISL_3901507	Pathogen_Genomics_Center
hCoV-19/Japan/PG-20137/2021	2021-01-02	EPI_ISL_1257805	Gunma_Prefectural_Institute_of_Public_Health_and_Environmental_Sciences
hCoV-19/USA/IL-S21WGS2797/2021	2021-07-22	EPI_ISL_3218971	Illinois_Department_of_Public_Health_-_Springfield_Lab
hCoV-19/USA/FL-CDC-STM-000029466/2021	2021-03-04	EPI_ISL_1480049	Helix/Illumina
hCoV-19/Canada/SK-NML-71991/2021	2021-04-28	EPI_ISL_2586736	SK-Roy_Romanow_Provincial_Laboratory
hCoV-19/USA/NY-CDC-FG-073066/2021	2021-08-05	EPI_ISL_3523889	Fulgent_Genetics
hCoV-19/USA/NY-Wadsworth-21042200-01/2021	2021-03-30	EPI_ISL_1671647	WESTCHESTER_MEDICAL_CENTER
hCoV-19/USA/NV-CDC-QDX26764565/2021	2021-07-10	EPI_ISL_3213978	Quest_Diagnostics_Incorporated
hCoV-19/Scotland/QEUH-1841369/2021	2021-07-02	EPI_ISL_2917757	Lighthouse_Lab_in_Glasgow
hCoV-19/USA/OH-PLMI-HKKFM-03078/2021	2021-07-00	EPI_ISL_3392843	Pathology_and_Laboratory_Medicine_Institute
hCoV-19/Denmark/DCGC-44693/2021	2021-01-18	EPI_ISL_1025071	Department_of_Virus_and_Microbiological_Special_Diagnostics
hCoV-19/Norway/08840/2021	2021-03-22	EPI_ISL_1819529	Vestfold_Hospital
hCoV-19/USA/FL-CDC-QDX27650891/2021	2021-08-07	EPI_ISL_3720608	Quest_Diagnostics_Incorporated
hCoV-19/France/IDF-HMN-21032030323/2021	2021-03-01	EPI_ISL_1695922	H\u00f4pital_Avicenne
hCoV-19/Denmark/DCGC-6357/2020	2020-09-21	EPI_ISL_622287	Department_of_Virus_and_Microbiological_Special_Diagnostics
hCoV-19/USA/LA-EVTL707/2020	2020-07-14	EPI_ISL_653399	LSUHS_Emerging_Viral_Threat_Laboratory
hCoV-19/England/ALDP-10647B7/2021	2021-01-15	EPI_ISL_878184	Lighthouse_Lab_in_Alderley_Park
hCoV-19/England/QEUH-1461868/2021	2021-03-23	EPI_ISL_1468297	Lighthouse_Lab_in_Glasgow
hCoV-19/Canada/ABPHL-11813/2021	2021-03-24	EPI_ISL_2169440	Alberta_Precision_Labs_(APL)
hCoV-19/England/MILK-9C4843/2020	2020-09-10	EPI_ISL_549469	Centre_for_Enzyme_Innovation
hCoV-19/England/MILK-14D9722/2021	2021-04-05	EPI_ISL_1584313	Lighthouse_Lab_in_Milton_Keynes
hCoV-19/Australia/VIC17094/2020	2020-08-07	EPI_ISL_663728	Microbiological_Diagnostic_Unit_-_Public_Health_Laboratory_(MDU-PHL)
hCoV-19/England/PHWC-4CA059/2021	2021-02-10	EPI_ISL_1387307	Originating_lab
hCoV-19/Wales/PHWC-PYDFTA/2021	2021-04-01	EPI_ISL_1546392	Originating_lab
hCoV-19/Germany/SL-RKI-I-200395/2021	2021-08-06	EPI_ISL_3500244	Sonic_-_Bioscientia_-_MVZ_Labor_Saar_GmbH
hCoV-19/Italy/CAM-IZSM-RD020385D50/2021	2021-03-10	EPI_ISL_1323980	Istituto_Zooprofilattico_Sperimentale_del_Mezzogiorno_(IZSM)
hCoV-19/Spain/CL-IBV-98017529/2021	2021-01-21	EPI_ISL_1036031	Universidad_de_Le\u00f3n
hCoV-19/Turkey/HSGM-D17269/2021	2021-08-19	EPI_ISL_3612887	Ministry_of_Health_Turkey
hCoV-19/Netherlands/ZH-EMC-1912/2020	2020-03-10	EPI_ISL_1311785	Dutch_COVID-19_response_team
hCoV-19/Denmark/DCGC-107262/2021	2021-05-24	EPI_ISL_2683907	Department_of_Bacteria
hCoV-19/England/ALDP-10EC641/2021	2021-01-20	EPI_ISL_916469	Lighthouse_Lab_in_Alderley_Park
hCoV-19/Mexico/MEX-INMEGEN-22-338/2021	2021-08-17	EPI_ISL_3721694	Salud_Digna
hCoV-19/USA/CA-CDC-STM-000039935/2021	2021-03-19	EPI_ISL_1511875	Helix/Illumina
hCoV-19/England/QEUH-14EAE38/2021	2021-04-10	EPI_ISL_1630373	Lighthouse_Lab_in_Glasgow
hCoV-19/England/QEUH-9602F0/2020	2020-08-04	EPI_ISL_532022	Lighthouse_Lab_in_Glasgow
hCoV-19/Belgium/MBLGOT232241/2021	2021-07-14	EPI_ISL_3133135	Clinique_Saint-Pierre_Ottignies
hCoV-19/England/PHEC-3505B4/2021	2021-00-00	EPI_ISL_3773653	Respiratory_Virus_Unit
hCoV-19/England/ALDP-116F50C/2021	2021-01-24	EPI_ISL_937559	Lighthouse_Lab_in_Alderley_Park
hCoV-19/Netherlands/GE-RIVM-27700/2021	2021-04-11	EPI_ISL_1791765	Dutch_COVID-19_response_team
hCoV-19/Northern_Ireland/NIRE-2351C1/2020	2020-10-15	EPI_ISL_764416	Regional_Virus_Laboratory
hCoV-19/England/MILK-14F16DC/2021	2021-04-09	EPI_ISL_1631188	Lighthouse_Lab_in_Milton_Keynes
hCoV-19/USA/MD-HP00048/2020	2020-03-15	EPI_ISL_457792	Johns_Hopkins_Hospital_Department_of_Pathology
hCoV-19/USA/UT-UPHL-210721205180/2021	2021-04-23	EPI_ISL_3269764	Utah_Public_Health_Laboratory
hCoV-19/Denmark/DCGC-9467/2020	2020-11-09	EPI_ISL_668716	Department_of_Virus_and_Microbiological_Special_Diagnostics
hCoV-19/Japan/PG-28803/2021	2021-01-26	EPI_ISL_1431962	Pathogen_Genomics_Center
hCoV-19/Bulgaria/21BG-EU_003266_Pl29/2021	2021-05-05	EPI_ISL_2648077	National_Center_of_Infectious_and_Parasitic_Diseases
hCoV-19/USA/WA-UW-2021041542191/2021	2021-04-15	EPI_ISL_1825970	UW_Virology_Lab
hCoV-19/USA/NY-Wadsworth-21010826-01/2021	2021-01-15	EPI_ISL_1227491	WESTCHESTER_MEDICAL_CENTER
hCoV-19/Belgium/rega-9736/2021	2021-05-21	EPI_ISL_2834747	KU_Leuven
hCoV-19/England/BRBR-1AD5298/2021	2021-08-01	EPI_ISL_3338137	Berkshire_and_Surrey_Pathology_Services_Lighthouse_Laboratory
hCoV-19/USA/FL-CDC-ASC210248646/2021	2021-07-27	EPI_ISL_3852184	Aegis_Sciences_Corporation
hCoV-19/USA/FL-CDC-ASC210246850/2021	2021-07-25	EPI_ISL_3852003	Aegis_Sciences_Corporation
hCoV-19/England/QEUH-1516C92/2021	2021-04-08	EPI_ISL_1758948	Lighthouse_Lab_in_Glasgow
hCoV-19/England/NORT-1BBCF80/2021	2021-05-13	EPI_ISL_2240130	Northumbria_University_/_South_Tees_Hospitals_NHS_Foundation_Trust_/_North_Cumbria_Integrated_Care_NHS_Foundation_Trust_/_North_Tees_and_Hartlepool_NHS_Foundatio
hCoV-19/USA/NC-CDC-STM-000038375/2021	2021-02-23	EPI_ISL_1443978	Helix/Illumina
hCoV-19/USA/CO-CDPHE-2100010210/2020	2020-11-19	EPI_ISL_771293	Colorado_Department_of_Public_Health_and_Environment
hCoV-19/Belgium/rega-7680/2021	2021-04-21	EPI_ISL_2832321	KU_Leuven
hCoV-19/USA/ME-HETL-J3164/2021	2021-05-09	EPI_ISL_2802560	Maine_Health_and_Environmental_Testing_Laboratory
hCoV-19/USA/NY-PRL-2021_02_12_02A01/2021	2021-02-09	EPI_ISL_1041407	Pandemic_Response_Lab_-_NYC
hCoV-19/Denmark/DCGC-118592/2021	2021-05-31	EPI_ISL_2671026	Department_of_Bacteria
hCoV-19/France/PDL-IPP08677/2021	2021-03-30	EPI_ISL_1621779	Labo_Analyses_med
hCoV-19/Switzerland/BL-ETHZ-33530048/2021	2021-07-19	EPI_ISL_3296054	Viollier_AG
hCoV-19/Northern_Ireland/PHEC-N305N062/2021	2021-07-17	EPI_ISL_3080842	Respiratory_Virus_Unit
hCoV-19/USA/PA-CDC-LC0047080/2021	2021-04-14	EPI_ISL_1800879	Laboratory_Corporation_of_America
hCoV-19/USA/CA-CDPH-2000029944/2021	2021-01-20	EPI_ISL_2977951	CDPH_VBL
hCoV-19/Chile/VS-119743/2021	2021-06-29	EPI_ISL_3132238	Genetica_Molecular_and_Subdepartamento_de_Virologia_ISP_Chile
hCoV-19/Germany/BY-RKI-I-098700/2021	2021-04-15	EPI_ISL_1844568	IMD_-_MVZ_Labor_Martinsried
hCoV-19/France/OCC-CHU-TLS-210701389901/2021	2021-03-11	EPI_ISL_2352480	HOSPILAB_47-VILLENEUVE_LOT
hCoV-19/England/NORW-13DDD5A/2021	2021-05-28	EPI_ISL_2623903	Quadram_Institute_Bioscience
hCoV-19/France/OCC-HCL021032338401/2021	2021-02-18	EPI_ISL_1220331	CH_MONTAUBAN
hCoV-19/Japan/PG-33923/2021	2021-04-01	EPI_ISL_1933425	Osaka_Institute_of_Public_Health
hCoV-19/Japan/PG-92175/2021	2021-08-02	EPI_ISL_3902584	SARS-CoV-2_testing_team
hCoV-19/Scotland/QEUH-1C1CA7D/2021	2021-08-18	EPI_ISL_3730172	Lighthouse_Lab_in_Glasgow
hCoV-19/Canada/BC-BCCDC-25780/2021	2021-02-06	EPI_ISL_2522831	BCCDC_Public_Health_Laboratory
hCoV-19/England/RAND-144E773/2021	2021-03-20	EPI_ISL_1409330	Randox_Laboratories
hCoV-19/South_Africa/KRISP-K007629/2020	2020-12-18	EPI_ISL_825134	NHLS-IALCH
hCoV-19/USA/TX-HMH-MCoV-31347/2021	2021-03-05	EPI_ISL_2189951	Houston_Methodist_Hospital
hCoV-19/USA/WA-UW-328/2020	2020-03-24	EPI_ISL_524437	University_of_Washington_Virology_Lab
hCoV-19/Japan/PG-17261/2020	2020-11-17	EPI_ISL_1131145	Pathogen_Genomics_Center
hCoV-19/USA/WA-CDC-UW21043035217/2021	2021-04-30	EPI_ISL_2104956	UW_Virology_Lab
hCoV-19/Northern_Ireland/RAND-189D498/2021	2021-07-04	EPI_ISL_2974928	Randox_Laboratories
hCoV-19/Thailand/Bangkok-CONI-0693/2021	2021-04-27	EPI_ISL_2104731	Ramathibodi_Hospital
hCoV-19/England/LOND-D3C3F/2020	2020-04-04	EPI_ISL_449644	University_College_London
hCoV-19/England/ALDP-160E018/2021	2021-06-01	EPI_ISL_2468440	Lighthouse_Lab_in_Alderley_Park
hCoV-19/Switzerland/ZH-ETHZ-33548539/2021	2021-07-21	EPI_ISL_3297337	Viollier_AG
hCoV-19/Japan/IC-1647/2021	2021-07-24	EPI_ISL_3392295	SARS-CoV-2_testing_team
hCoV-19/Germany/NW-RKI-I-156160/2021	2021-05-12	EPI_ISL_2266640	MVZ_Labor_Krone_GbR
hCoV-19/Ireland/D-NVRL-82IRL79943/2021	2021-01-07	EPI_ISL_875479	National_Virus_Reference_Laboratory
hCoV-19/Germany/BW-RKI-I-045805/2021	2021-02-26	EPI_ISL_1353229	Eurofins_LifeCodexx_GmbH
hCoV-19/Rwanda/NRLNAT1044/2020	2020-12-17	EPI_ISL_925879	Nucleic_Acid_Testing
hCoV-19/USA/AL-CDC-ASC210114110/2021	2021-07-12	EPI_ISL_3322007	Aegis_Sciences_Corporation
hCoV-19/USA/NY-MSHSPSP-PV28450/2021	2021-02-17	EPI_ISL_1709021	MSHS_Clinical_Microbiology_Laboratories
hCoV-19/Netherlands/LI-RIVM-41093/2021	2021-06-09	EPI_ISL_2787858	Dutch_COVID-19_response_team
hCoV-19/England/ALDP-19C7FDF/2021	2021-07-20	EPI_ISL_3108131	Lighthouse_Lab_in_Alderley_Park
hCoV-19/Germany/BY-RKI-I-024531/2021	2021-02-16	EPI_ISL_1154704	LabKom_-_Labor_Augsburg_MVZ_GmbH
hCoV-19/England/PLYM-1A21A95/2021	2021-07-26	EPI_ISL_3202022	Lighthouse_Laboratory_Plymouth
hCoV-19/Japan/PG-21509/2021	2021-01-27	EPI_ISL_1426443	Pathogen_Genomics_Center
hCoV-19/USA/TX-CDC-QDX22527407/2021	2021-03-02	EPI_ISL_1267003	Quest_Diagnostics_Incorporated
hCoV-19/Wales/PHWC-PYFCDK/2021	2021-05-24	EPI_ISL_2434792	Originating_lab
hCoV-19/Sweden/4051734764/2021	2021-05-08	EPI_ISL_2581436	Swedish_national_genomic_surveillance_program_of_SARS-CoV-2
hCoV-19/Brazil/SP-BT34519/2021	2021-06-02	EPI_ISL_2843983	Instituto_de_Biotecnologia_-_UNESP-Botucatu-SP
hCoV-19/USA/TX-CDC-FG-080050/2021	2021-08-11	EPI_ISL_3661428	Fulgent_Genetics
hCoV-19/Poland/NIPH-NIH_ECDC-725/2021	2021-02-17	EPI_ISL_1239687	WSSE_Rzesz\u00f3w_LDM
hCoV-19/USA/CA-CDPH-2000028298/2021	2021-01-18	EPI_ISL_2976687	CDPH_VBL
hCoV-19/England/ALDP-125C817/2021	2021-02-07	EPI_ISL_1011976	Lighthouse_Lab_in_Alderley_Park
hCoV-19/USA/LA-CDC-QDX22282645/2021	2021-02-21	EPI_ISL_1220624	Quest_Diagnostics_Incorporated
hCoV-19/Turkey/HSGM-GF7622/2021	2021-07-22	EPI_ISL_3306731	Ministry_of_Health_Turkey
hCoV-19/USA/RI-CDC-2-4331769/2021	2021-04-24	EPI_ISL_2105121	RI_State_Health_Laboratories
hCoV-19/Denmark/DCGC-94985/2021	2021-05-10	EPI_ISL_2174832	Department_of_Virus_and_Microbiological_Special_Diagnostics
hCoV-19/Switzerland/VD-CHUV-GEN6670/2021	2021-08-24	EPI_ISL_3938890	CHUV
hCoV-19/Netherlands/GR-UMCG-MMB_2386/2021	2021-07-14	EPI_ISL_3062617	UMC_Groningen
hCoV-19/Poland/77213/2020	2020-11-00	EPI_ISL_732888	genXone_SA
hCoV-19/Switzerland/VD-CHUV-GEN2982/2020	2020-03-16	EPI_ISL_2367449	VIDYMED_EPALINGES
hCoV-19/India/MH-ICMR-NIV-INSACOG-GSEQ-291/2021	2021-02-07	EPI_ISL_1704414	ICMR-National_Institute_of_Virology_-_INSACOG
hCoV-19/USA/CT-CDC-QDX24632793/2021	2021-05-03	EPI_ISL_2268716	Quest_Diagnostics_Incorporated
hCoV-19/England/QEUH-143138E/2021	2021-03-20	EPI_ISL_1414026	Lighthouse_Lab_in_Glasgow
hCoV-19/USA/UT-UPHL-2103096028/2021	2021-01-13	EPI_ISL_1483175	Utah_Public_Health_Laboratory
hCoV-19/England/ALDP-15170FF/2021	2021-04-17	EPI_ISL_1740960	Lighthouse_Lab_in_Alderley_Park
hCoV-19/Turkey/HSGM-D15207/2021	2021-08-19	EPI_ISL_3648680	Ministry_of_Health_Turkey
hCoV-19/England/MILK-1788D78/2021	2021-06-22	EPI_ISL_2729900	Lighthouse_Lab_in_Milton_Keynes
hCoV-19/Japan/PG-44089/2021	2021-05-03	EPI_ISL_2337821	SARS-CoV-2_testing_team
hCoV-19/England/ALDP-169E51E/2021	2021-06-10	EPI_ISL_2605292	Lighthouse_Lab_in_Alderley_Park
hCoV-19/USA/UT-UPHL-210716126410/2021	2021-06-30	EPI_ISL_3268458	Utah_Public_Health_Laboratory
hCoV-19/USA/MN-MDH-4168/2021	2021-01-15	EPI_ISL_1372251	Mayo_Clinic_&_Mayo_Clinic_Laboratories
hCoV-19/England/ALDP-1493F3B/2021	2021-03-28	EPI_ISL_1488257	Lighthouse_Lab_in_Alderley_Park
hCoV-19/USA/NY-Wadsworth-21004954-01/2020	2020-12-26	EPI_ISL_861263	MONTEFIORE_MEDICAL_CENTER_LABORATORIES
hCoV-19/Finland/THL-202109680/2021	2021-03-11	EPI_ISL_2506607	NordLab_Oulu
hCoV-19/Switzerland/NE-PMI-2106-5818/2021	2021-02-12	EPI_ISL_1302863	ADMED_Microbiologie
hCoV-19/Netherlands/UT-RIVM-29573/2021	2021-04-29	EPI_ISL_1961797	Dutch_COVID-19_response_team
hCoV-19/USA/NM-UNM-TC243340/2021	2021-07-30	EPI_ISL_3905778	TriCore_Reference_Laboratories
hCoV-19/USA/NY-UB-ECPHL-01029/2021	2021-04-21	EPI_ISL_2662848	Erie_County_Public_Health_(ECPHL)
hCoV-19/Sweden/SE00186302/2021	2021-01-25	EPI_ISL_1199512	Swedish_national_genomic_surveillance_program_of_SARS-CoV-2
hCoV-19/Sweden/RVFOI21-00280/2021	2021-02-12	EPI_ISL_1303394	Klinisk_mikrobiologi
hCoV-19/Denmark/DCGC-22602/2020	2020-12-14	EPI_ISL_757664	Department_of_Virus_and_Microbiological_Special_Diagnostics
hCoV-19/England/NORW-FA17F/2020	2020-12-08	EPI_ISL_725477	Quadram_Institute_Bioscience
hCoV-19/Ireland/LS-NVRL-S21IRL00131298/2021	2021-07-25	EPI_ISL_3356200	National_Virus_Reference_Laboratory
hCoV-19/England/BRBR-1A64920/2021	2021-07-28	EPI_ISL_3285319	Berkshire_and_Surrey_Pathology_Services_Lighthouse_Laboratory
hCoV-19/Portugal/PT2564/2021	2021-01-06	EPI_ISL_1164197	Centro_Hospitalar_do_Baixo_Vouga_(CHBV)
hCoV-19/USA/IL-CDC-LC0061306/2021	2021-05-14	EPI_ISL_2306556	Laboratory_Corporation_of_America
hCoV-19/Mexico/NLE_LANGEBIO_IMSS_0527/2021	2021-04-22	EPI_ISL_2401954	Centro_de_Investigaci\u00f3n_Biom\u00e9dica_del_Noreste_(CIBIN)
hCoV-19/Brazil/SP-918/2020	2020-12-09	EPI_ISL_837054	UBS_Jose_Sabino_Ferreira
hCoV-19/Denmark/DCGC-40069/2021	2021-01-25	EPI_ISL_971746	Department_of_Virus_and_Microbiological_Special_Diagnostics
hCoV-19/England/MILK-126F2AA/2021	2021-02-07	EPI_ISL_1057430	Lighthouse_Lab_in_Milton_Keynes
hCoV-19/Turkey/HSGM-D12115/2021	2021-08-18	EPI_ISL_3594108	Ministry_of_Health_Turkey
hCoV-19/England/MILK-15767BD/2021	2021-05-10	EPI_ISL_2118089	Lighthouse_Lab_in_Milton_Keynes
hCoV-19/Germany/BW-RKI-I-177780/2021	2021-06-05	EPI_ISL_2634253	Bioscientia_MVZ_Labor_Karlsruhe_GmbH
hCoV-19/England/MILK-B8F1FC/2020	2020-11-13	EPI_ISL_675317	Lighthouse_Lab_in_Milton_Keynes
hCoV-19/Belgium/Jessa_55-2131-000427/2021	2021-08-03	EPI_ISL_3342479	Jessa
hCoV-19/Denmark/DCGC-98688/2021	2021-05-10	EPI_ISL_2296900	Department_of_Virus_and_Microbiological_Special_Diagnostics
hCoV-19/Portugal/PT14337/2021	2021-08-08	EPI_ISL_3636859	CHTMAD
hCoV-19/Denmark/DCGC-110070/2021	2021-05-24	EPI_ISL_2680893	Department_of_Bacteria
hCoV-19/Denmark/DCGC-95183/2021	2021-05-03	EPI_ISL_2175030	Department_of_Virus_and_Microbiological_Special_Diagnostics
hCoV-19/Australia/NSW1549/2021	2021-04-18	EPI_ISL_1904451	South_Eastern_Area_Laboratory_Services_(SEALS)
hCoV-19/USA/NY-CDC-ASC210057495/2021	2021-04-12	EPI_ISL_1995938	Aegis_Sciences_Corporation
hCoV-19/Slovenia/209261/2021	2021-04-18	EPI_ISL_2030307	Institute_of_Microbiology_and_Immunology
hCoV-19/England/ALDP-16341AD/2021	2021-06-02	EPI_ISL_2537860	Lighthouse_Lab_in_Alderley_Park
hCoV-19/USA/FL-Shands-VTM-939/2021	2021-03-00	EPI_ISL_2990194	UF_Health_Shands_Hospital_-_Core_Laboratory
hCoV-19/USA/CA-SEARCH-13764/2021	2021-03-02	EPI_ISL_1816010	EXCITE_Lab
hCoV-19/USA/TX-HMH-MCoV-28236/2021	2021-02-08	EPI_ISL_1238018	Houston_Methodist_Hospital
hCoV-19/Denmark/DCGC-92341/2021	2021-04-26	EPI_ISL_2028636	Department_of_Virus_and_Microbiological_Special_Diagnostics
hCoV-19/USA/FL-CDC-LC0099219/2021	2021-07-16	EPI_ISL_3329645	Laboratory_Corporation_of_America
hCoV-19/Netherlands/LI-EMC-77/2020	2020-06-03	EPI_ISL_523282	Dutch_COVID-19_response_team
hCoV-19/Argentina/INEI102863/2021	2021-03-25	EPI_ISL_2135278	Servicio_Virosis_Respiratorias-Departamento_Virolog\u00eda-INEI
hCoV-19/USA/MA-Broad_CRSP-00833/2021	2021-01-27	EPI_ISL_1011693	Broad_Institute_Clinical_Research_Sequencing_Platform
hCoV-19/Canada/NL-NML-5792/2020	2020-12-17	EPI_ISL_1055442	Dr._Leonard_A._Miller_Centre_for_Health_Services
hCoV-19/USA/NC-SLPH-0293/2021	2021-07-15	EPI_ISL_3254686	NCSLPH
hCoV-19/Sweden/3932944363/2021	2021-03-09	EPI_ISL_2216792	Swedish_national_genomic_surveillance_program_of_SARS-CoV-2
hCoV-19/USA/KS-KHEL-5384/2021	2021-08-30	EPI_ISL_3939240	Kansas_Health_and_Environmental_Lab
hCoV-19/Sweden/20296316P/2021	2021-05-21	EPI_ISL_3158929	Swedish_national_genomic_surveillance_program_of_SARS-CoV-2
hCoV-19/USA/NM-CDC-LC0159954/2021	2021-08-05	EPI_ISL_3607896	Laboratory_Corporation_of_America
hCoV-19/USA/NV-CDC-LC0173085/2021	2021-07-23	EPI_ISL_3687507	Laboratory_Corporation_of_America
hCoV-19/Singapore/1176/2021	2021-05-21	EPI_ISL_2508824	National_Public_Health_Laboratory
hCoV-19/USA/CA-CDPH-3000024016/2021	2021-03-03	EPI_ISL_2891335	CDPH_VBL
hCoV-19/Croatia/2834/2021	2021-03-15	EPI_ISL_2626497	Institute_of_Public_Health_of_Zagreb_County
hCoV-19/Italy/SIC-CQRC-21045867/2021	2021-00-00	EPI_ISL_2098869	CQRC_QUALITY_CONTROL_CHEMICAL_BIOLOGICAL_RISK_AOOR_Villa_Sofia_Cervello_Palermo
hCoV-19/England/BRIS-13067D/2020	2020-04-12	EPI_ISL_492537	PHE_South_West_Regional_Laboratory
hCoV-19/USA/WY-WYPHL-20127130/2020	2020-11-09	EPI_ISL_2658304	Wyoming_Public_Health_Laboratory
hCoV-19/USA/UT-UPHL-02763/2020	2020-04-26	EPI_ISL_575075	Utah_Public_Health_Laboratory
hCoV-19/USA/CT-CDC-ASC210006379/2021	2021-03-16	EPI_ISL_1550759	Aegis_Sciences_Corporation
hCoV-19/Scotland/QEUH-13C6C2A/2021	2021-03-10	EPI_ISL_1293386	Lighthouse_Lab_in_Glasgow
hCoV-19/South_Korea/KDCA0025/2020	2020-08-28	EPI_ISL_747264	Division_of_Emerging_Infectious_Diseases
hCoV-19/Germany/BY-MVP-V2011376/2020	2020-03-13	EPI_ISL_420902	Max_von_Pettenkofer_Institute
hCoV-19/England/NORT-295D16/2020	2020-04-04	EPI_ISL_488656	NU-OMICS_DNA_Sequencing_research_facility
hCoV-19/Singapore/2586/2021	2021-07-25	EPI_ISL_3151887	National_Public_Health_Laboratory
hCoV-19/England/NORT-2980ED/2020	2020-04-28	EPI_ISL_488142	NU-OMICS_DNA_Sequencing_research_facility
hCoV-19/USA/MI-MDHHS-SC28019/2021	2021-03-29	EPI_ISL_1994374	Michigan_Department_of_Health_and_Human_Services
hCoV-19/Switzerland/ZH-ETHZ-470620/2021	2021-01-23	EPI_ISL_1003571	Viollier_AG
hCoV-19/USA/OH-CDC-QDX22292522/2021	2021-02-21	EPI_ISL_1220677	Quest_Diagnostics_Incorporated
hCoV-19/USA/MD-CDC-LC0064069/2021	2021-05-17	EPI_ISL_2398784	Laboratory_Corporation_of_America
hCoV-19/England/ALDP-10EEC10/2021	2021-01-21	EPI_ISL_993003	Lighthouse_Lab_in_Alderley_Park
hCoV-19/Sweden/20382286P/2021	2021-06-06	EPI_ISL_2793524	Swedish_national_genomic_surveillance_program_of_SARS-CoV-2
hCoV-19/Italy/TAA-1900583238/2021	2021-05-05	EPI_ISL_2156085	Laboratorio_Aziendale_di_Microbiologia_e_Virologia
hCoV-19/Peru/HVC-INS-806/2020	2020-07-13	EPI_ISL_1532201	Laboratorio_de_Referencia_Nacional_de_Virus_Respiratorio._Instituto_Nacional_de_Salud_Per\u00fa
hCoV-19/England/PLYM-1A13814/2021	2021-07-25	EPI_ISL_3173239	Lighthouse_Laboratory_Plymouth
hCoV-19/Turkey/HSGM-1863/2021	2021-01-26	EPI_ISL_1020425	Ministry_of_Health_Turkey
hCoV-19/Germany/BY-RKI-I-022885/2021	2021-02-16	EPI_ISL_1153051	SYNLAB_MVZ_Weiden
hCoV-19/USA/WY-WPHL-20136206/2020	2020-11-14	EPI_ISL_2422467	Wyoming_Public_Health_Laboratory
hCoV-19/France/IDF-IPP01438/2021	2021-01-12	EPI_ISL_935531	Labo_Analyses_Med
hCoV-19/USA/PA-CDC-LC0036305/2021	2021-03-25	EPI_ISL_1609273	Laboratory_Corporation_of_America
hCoV-19/Sweden/21-227996/2021	2021-05-05	EPI_ISL_2417376	Swedish_national_genomic_surveillance_program_of_SARS-CoV-2
hCoV-19/Norway/2482/2021	2021-01-19	EPI_ISL_1118487	Norwegian_Institute_of_Public_Health
hCoV-19/France/IDF-IPP18325/2021	2021-07-20	EPI_ISL_3306265	Labo_Analyses_Med
hCoV-19/England/ALDP-146FD4D/2021	2021-03-23	EPI_ISL_1467092	Lighthouse_Lab_in_Alderley_Park
hCoV-19/England/SHEF-10B2DA9/2020	2020-05-16	EPI_ISL_537265	Virology_Department
hCoV-19/Denmark/DCGC-117706/2021	2021-06-14	EPI_ISL_2670390	Department_of_Bacteria
hCoV-19/England/MILK-B9612F/2020	2020-11-14	EPI_ISL_676302	Lighthouse_Lab_in_Milton_Keynes
hCoV-19/USA/PA-VSP1147/2021	2021-03-15	EPI_ISL_1621443	Hospital_of_the_University_of_Pennsylvania_Molecular_Pathology_Lab
hCoV-19/France/PAC-IHU-24028_Nova1/2021	2021-07-00	EPI_ISL_3830843	MEPHI
hCoV-19/Slovenia/994/2020	2020-03-06	EPI_ISL_2643761	Institute_of_Microbiology_and_Immunology
hCoV-19/Switzerland/VD-UHB-42743729/2021	2021-03-15	EPI_ISL_1748122	Viollier_AG
hCoV-19/Denmark/DCGC-115756/2021	2021-06-14	EPI_ISL_3074842	Department_of_Bacteria
hCoV-19/Germany/NW-HHU-7342/2021	2021-06-04	EPI_ISL_3115619	ZOTZ_KLIMAS_MVZ_D\u00fcsseldorf-Centrum_GbR_\u00dcBAG_f\u00fcr_Labormedizin
hCoV-19/USA/MI-CDC-LC0191344/2021	2021-08-09	EPI_ISL_3751519	Laboratory_Corporation_of_America
hCoV-19/USA/CA-CDPH-2000049354/2021	2021-06-04	EPI_ISL_3671238	CDPH_VBL
hCoV-19/USA/CA-SEARCH-10165/2021	2021-01-28	EPI_ISL_1816751	EXCITE_Lab
hCoV-19/Netherlands/GE-RIVM-13523/2021	2021-02-08	EPI_ISL_1089987	Dutch_COVID-19_response_team
hCoV-19/England/PLYM-160ECAB/2021	2021-06-02	EPI_ISL_2468304	Lighthouse_Laboratory_Plymouth
hCoV-19/England/MILK-148F8EC/2021	2021-03-27	EPI_ISL_1486698	Lighthouse_Lab_in_Milton_Keynes
hCoV-19/Hong_Kong/HKPU-11676/2021	2021-04-18	EPI_ISL_1797623	Department_of_Health_Technology_and_Informatics
hCoV-19/England/MILK-B026A7/2020	2020-10-24	EPI_ISL_642806	Lighthouse_Lab_in_Milton_Keynes
hCoV-19/England/PLYM-1AE05FB/2021	2021-08-04	EPI_ISL_3334926	Lighthouse_Laboratory_Plymouth
hCoV-19/Italy/CAM-TIGEM-IZSM-COLLI-5015/2021	2021-03-13	EPI_ISL_1287430	Istituto_Zooprofilattico_Sperimentale_del_Mezzogiorno
hCoV-19/Scotland/QEUH-14E817D/2021	2021-04-08	EPI_ISL_1635220	Lighthouse_Lab_in_Glasgow
hCoV-19/Germany/NW-RKI-I-087155/2021	2021-04-13	EPI_ISL_1723964	SYNLAB_MVZ_Leverkusen
hCoV-19/USA/OR-OSPHL01657/2021	2021-08-02	EPI_ISL_3320629	Oregon_State_Public_Health_Laboratory
hCoV-19/France/HDF-100002701819/2021	2021-04-00	EPI_ISL_1988421	Synlab_Haut_de_France
hCoV-19/England/QEUH-1A09082/2021	2021-07-24	EPI_ISL_3168802	Lighthouse_Lab_in_Glasgow
hCoV-19/France/IDF-HMN-21032231111/2021	2021-03-23	EPI_ISL_1754603	GH_A.CHENEVIER-H.MONDOR
hCoV-19/Canada/ON-PHL-21-12671/2021	2021-03-00	EPI_ISL_2012861	Public_Health_Ontario_Laboratory
hCoV-19/Turkey/HSGM-D17116/2021	2021-08-19	EPI_ISL_3612995	Ministry_of_Health_Turkey
hCoV-19/Israel/CVL-825ngs/2020	2020-12-29	EPI_ISL_889134	Israel_Central_Virology_laboratory
hCoV-19/USA/AK-PHL9045/2021	2021-05-03	EPI_ISL_2375826	Alaska_State_Virology_Laboratory
hCoV-19/India/AP-CCMB-CIA1976/2021	2021-05-05	EPI_ISL_2373192	AP_SSO
hCoV-19/USA/AL-CDC-LC0186389/2021	2021-08-11	EPI_ISL_3743544	Laboratory_Corporation_of_America
hCoV-19/Germany/NW-RKI-I-189853/2021	2021-07-12	EPI_ISL_3121232	amedes_MVZ_DIAMEDIS_Sennestadt
hCoV-19/England/QEUH-1301810/2021	2021-02-22	EPI_ISL_1175851	Lighthouse_Lab_in_Glasgow
hCoV-19/USA/FL-CDC-ASC210156775/2021	2021-07-15	EPI_ISL_3322102	Aegis_Sciences_Corporation
hCoV-19/Japan/PG-21012/2021	2021-01-13	EPI_ISL_1426166	Pathogen_Genomics_Center
hCoV-19/Ireland/D-NVRL-e84IRL92165/2021	2021-02-01	EPI_ISL_1092869	National_Virus_Reference_Laboratory
hCoV-19/USA/MT-MTPHL-3852364/2021	2021-08-12	EPI_ISL_3904745	Montana_Public_Health_Laboratory
hCoV-19/South_Africa/KRISP-0205/2020	2020-06-11	EPI_ISL_482718	Molecular_Diagnostics_Services_(MDS)
hCoV-19/France/NAQ-HCL021135223901/2021	2021-07-20	EPI_ISL_3383196	ASTRALAB_TASSIGNY
hCoV-19/Germany/BE-RKI-I-097083/2021	2021-04-14	EPI_ISL_1843458	Labor_28_MVZ_GmbH
hCoV-19/Canada/BC-BCCDC-9455/2020	2020-12-10	EPI_ISL_976338	BCCDC_Public_Health_Laboratory
hCoV-19/England/ALDP-125DA7A/2021	2021-02-07	EPI_ISL_1019000	Lighthouse_Lab_in_Alderley_Park
hCoV-19/Singapore/146nan/2020	2020-03-16	EPI_ISL_648075	Department_of_Laboratory_Medicine
hCoV-19/USA/UT-UPHL-210828183154/2021	2021-08-18	EPI_ISL_3804966	Utah_Public_Health_Laboratory
hCoV-19/Canada/QC-1nDWVQ-MX20335166/2020	2020-12-14	EPI_ISL_2970680	Laboratoire_de_sant\u00e9_publique_du_Qu\u00e9bec
hCoV-19/USA/FL-CDC-ASC210154168/2021	2021-06-25	EPI_ISL_2877681	Aegis_Sciences_Corporation
hCoV-19/Japan/PG-26114/2021	2021-02-25	EPI_ISL_1427686	SARS-CoV-2_testing_team
hCoV-19/Japan/PG-18999/2020	2020-12-22	EPI_ISL_1127833	Pathogen_Genomics_Center
hCoV-19/USA/WY-WPHL-21002268/2021	2021-01-06	EPI_ISL_856958	Wyoming_Public_Health_Laboratory
hCoV-19/England/ALDP-1673412/2021	2021-06-07	EPI_ISL_2553870	Lighthouse_Lab_in_Alderley_Park
hCoV-19/Czech_Republic/NRL_2820_21/2021	2021-02-12	EPI_ISL_2002063	National_Institute_of_Public_Health
hCoV-19/Germany/NI-RKI-I-150494/2021	2021-04-21	EPI_ISL_2262121	Institut_f\u00fcr_med._Mikrobiologie_u._Virologie_Klinikum_Oldenburg
hCoV-19/Denmark/DCGC-110945/2021	2021-05-31	EPI_ISL_3074230	Department_of_Bacteria
hCoV-19/USA/AR-CDC-QDX25576186/2021	2021-06-04	EPI_ISL_2599911	Quest_Diagnostics_Incorporated
hCoV-19/USA/CA-CZB-31226/2021	2021-02-13	EPI_ISL_2103170	Contra_Costa_County_Public_Health_Lab
hCoV-19/USA/WI-WSLH-215642/2021	2021-06-10	EPI_ISL_2727814	Wisconsin_State_Laboratory_of_Hygiene_Communicable_Disease_Division
hCoV-19/England/ALDP-B5E369/2020	2020-11-08	EPI_ISL_723653	Oxford_Viromics
hCoV-19/Japan/PG-19390/2021	2021-01-15	EPI_ISL_1128107	Pathogen_Genomics_Center
hCoV-19/England/BRBR-1C21161/2021	2021-08-17	EPI_ISL_3698918	Berkshire_and_Surrey_Pathology_Services_Lighthouse_Laboratory
hCoV-19/Hong_Kong/HKPU-06069/2020	2020-11-28	EPI_ISL_1020048	Department_of_Health_Technology_and_Informatics
hCoV-19/Germany/NW-RKI-I-180731/2021	2021-06-08	EPI_ISL_2637059	LabKom_-_MVZ_Labor_Bochum_MLB_GmbH
hCoV-19/Wales/MILK-993F1B/2020	2020-08-25	EPI_ISL_551585	Lighthouse_Lab_in_Milton_Keynes
hCoV-19/USA/IL-C21WGS1122/2021	2021-05-11	EPI_ISL_2467406	Illinois_Department_of_Public_Health
hCoV-19/England/PLYM-1A90ACE/2021	2021-07-31	EPI_ISL_3359209	Lighthouse_Laboratory_Plymouth
hCoV-19/USA/TX-HHD-2101215669/2020	2020-12-13	EPI_ISL_911489	Houston_Health_Dept.
hCoV-19/Sweden/101536713/2021	2021-04-28	EPI_ISL_3788782	Swedish_national_genomic_surveillance_program_of_SARS-CoV-2
hCoV-19/USA/CA-SC-CASC254723/2021	2021-07-26	EPI_ISL_3459636	SANTA_CLARA_VALLEY_MEDICAL_CENTER
hCoV-19/USA/CA-CDPH-3000024521/2021	2021-04-20	EPI_ISL_2891565	CDPH_VBL
hCoV-19/Spain/CL-COV08863/2021	2021-07-09	EPI_ISL_3587192	SARS-CoV-2_Sequencing_Castilla_y_Leon-Spain_Consortium
hCoV-19/Switzerland/TI-EOC-902_25943477/2021	2021-06-03	EPI_ISL_2544217	Laboratorio_di_Microbiologia
hCoV-19/France/un-HMN-21022080188/2021	2021-02-08	EPI_ISL_1085490	Groupe_LCD
hCoV-19/Slovenia/17-044094-KR/2021	2021-07-27	EPI_ISL_3316878	National_Laboratory_for_Health
hCoV-19/USA/MN-MDH-4621/2021	2021-03-09	EPI_ISL_1479080	Mayo_Clinic_&_Mayo_Clinic_Laboratories
hCoV-19/USA/NC-UNC-LCCC0367/2020	2020-06-17	EPI_ISL_1334535	Clinical_Molecular_Microbiology_Laboratory
hCoV-19/England/MILK-15A2DE3/2021	2021-05-20	EPI_ISL_2317273	Lighthouse_Lab_in_Milton_Keynes
hCoV-19/Australia/VIC9618/2020	2020-07-23	EPI_ISL_565628	Microbiological_Diagnostic_Unit_-_Public_Health_Laboratory_(MDU-PHL)
hCoV-19/Germany/BW-RKI-I-181377/2021	2021-06-02	EPI_ISL_2678504	Labor_Blackholm_MVZ
hCoV-19/South_Korea/KDCA3273/2021	2021-04-15	EPI_ISL_1936485	Division_of_Emerging_Infectious_Diseases
hCoV-19/Spain/VC-IBV-98026436/2021	2021-02-19	EPI_ISL_2081681	Hospital_Universitario_de_La_Ribera_(Alzira
hCoV-19/England/QEUH-16625E6/2021	2021-06-07	EPI_ISL_2568030	Lighthouse_Lab_in_Glasgow
hCoV-19/India/TG-CCMB-AZ088/2020	2020-12-08	EPI_ISL_1380339	CSIR-Centre_for_Cellular_and_Molecular_Biology
hCoV-19/Denmark/DCGC-118892/2021	2021-05-24	EPI_ISL_2671248	Department_of_Bacteria
hCoV-19/Denmark/DCGC-109835/2021	2021-05-17	EPI_ISL_2684202	Department_of_Bacteria
hCoV-19/USA/MD-IGS-142118900642A/2021	2021-07-08	EPI_ISL_3435331	Maryland_Genomics
hCoV-19/England/CAMC-1263570/2021	2021-02-10	EPI_ISL_1018899	Lighthouse_Lab_in_Cambridge
hCoV-19/USA/LA-CDC-STM-000012288/2021	2021-02-10	EPI_ISL_1134051	Helix/Illumina
hCoV-19/England/QEUH-182C11F/2021	2021-07-01	EPI_ISL_2916796	Lighthouse_Lab_in_Glasgow
hCoV-19/England/CAMC-E51336/2021	2021-01-02	EPI_ISL_811608	Lighthouse_Lab_in_Cambridge
hCoV-19/Poland/PZH-GUM-1120/2021	2021-05-07	EPI_ISL_2301359	Diagnostyka_Sp._z_o.o._Gda\u0144sk
hCoV-19/England/ALDP-161B3F1/2021	2021-06-02	EPI_ISL_2515755	Lighthouse_Lab_in_Alderley_Park
hCoV-19/Ethiopia/39379/2020	2020-11-15	EPI_ISL_1170957	HIV_Molecular_laboratory
hCoV-19/England/QEUH-1A3A4AA/2021	2021-07-25	EPI_ISL_3226332	Lighthouse_Lab_in_Glasgow
hCoV-19/Spain/HUD-79221080/2021	2021-04-08	EPI_ISL_2228083	Microbiology_Department
hCoV-19/USA/IL-CDC-ASC210046524/2021	2021-04-05	EPI_ISL_1690253	Aegis_Sciences_Corporation
hCoV-19/India/GJ-ICMR-NIV-INSACOG-GSEQ-3903/2021	2021-05-23	EPI_ISL_2547186	ICMR-National_Institute_of_Virology_-_INSACOG
hCoV-19/Germany/NW-RKI-I-199036/2021	2021-08-05	EPI_ISL_3498264	Labor_Dr._Wisplinghoff_-_K\u00f6ln
hCoV-19/USA/CA-CDPH-2000041167/2021	2021-03-04	EPI_ISL_2825584	CDPH_VBL
hCoV-19/Netherlands/UT-RIVM-50548/2021	2021-08-03	EPI_ISL_3731918	Dutch_COVID-19_response_team
hCoV-19/USA/CA-CZB-31200/2021	2021-02-10	EPI_ISL_2103054	Contra_Costa_County_Public_Health_Lab
hCoV-19/Bosnia_and_Herzegovina/AGCOB4239/2021	2021-05-05	EPI_ISL_2029122	General_Hospital_\Abdulah_Nakas\
hCoV-19/England/QEUH-19D88A3/2021	2021-07-22	EPI_ISL_3138982	Lighthouse_Lab_in_Glasgow
hCoV-19/Japan/PG-16290/2020	2020-12-03	EPI_ISL_1128297	Pathogen_Genomics_Center
hCoV-19/Netherlands/NB-RIVM-44504/2021	2021-07-13	EPI_ISL_3136576	Dutch_COVID-19_response_team
hCoV-19/Switzerland/BS-UHB-42706807/2021	2021-02-22	EPI_ISL_2484287	Clinical_Virology
hCoV-19/Denmark/DCGC-139601/2021	2021-07-26	EPI_ISL_3163517	Department_of_Bacteria
hCoV-19/India/WB-1930900121534/2021	2021-02-23	EPI_ISL_1419154	INSACOG-WB
hCoV-19/Indonesia/JB-WJHL-ITB-A76003/2021	2021-01-11	EPI_ISL_1341797	West_Bandung_Public_Health
hCoV-19/Denmark/DCGC-31581/2021	2021-01-11	EPI_ISL_855997	Department_of_Virus_and_Microbiological_Special_Diagnostics
hCoV-19/Scotland/EDB3868/2020	2020-04-30	EPI_ISL_439346	Virology_Department
hCoV-19/USA/MI-CDC-STM-000059182/2021	2021-04-20	EPI_ISL_1991012	Helix/Illumina
hCoV-19/USA/FL-CDC-ASC210208645/2021	2021-08-02	EPI_ISL_3820622	Aegis_Sciences_Corporation
hCoV-19/USA/UT-UPHL-210707225405/2021	2021-06-22	EPI_ISL_2857771	Utah_Public_Health_Laboratory
hCoV-19/England/QEUH-1BCD380/2021	2021-08-15	EPI_ISL_3562300	Lighthouse_Lab_in_Glasgow
hCoV-19/Peru/LIM-INS-1938/2021	2021-03-05	EPI_ISL_3023629	Laboratorio_de_Referencial_Nacional_de_Virus_Respiratorios
hCoV-19/Denmark/DCGC-53785/2021	2021-03-01	EPI_ISL_1861989	Department_of_Virus_and_Microbiological_Special_Diagnostics
hCoV-19/England/HSLL-155A60D/2021	2021-04-29	EPI_ISL_2080400	Health_Services_Laboratories
hCoV-19/Sweden/DC108079321/2021	2021-03-09	EPI_ISL_1900971	Swedish_national_genomic_surveillance_program_of_SARS-CoV-2
hCoV-19/Norway/09247/2021	2021-04-05	EPI_ISL_1820019	Akershus_University_Hospital
hCoV-19/England/MILK-BAA823/2020	2020-11-17	EPI_ISL_681497	Lighthouse_Lab_in_Milton_Keynes
hCoV-19/Croatia/8146/2021	2021-08-07	EPI_ISL_3717647	Nastavni_zavod_za_javno_zdravstvo_Primorsko-_Goranske_\u017eupanije
hCoV-19/Germany/un-RKI-I-061874/2021	2021-03-25	EPI_ISL_1567319	SYNLAB_MVZ_Leinfelden-Echterdingen
hCoV-19/USA/TX-UTA-000199/2021	2021-00-00	EPI_ISL_1593121	University_of_Texas_at_Austin_Genome_Sequencing_and_Analysis_Facility_(UTGSAF)
hCoV-19/England/ALDP-B62441/2020	2020-11-07	EPI_ISL_656378	Lighthouse_Lab_in_Alderley_Park
hCoV-19/Lebanon/QIB-169/2021	2021-02-04	EPI_ISL_3343387	Laboratory_of_Molecular_Biology_and_Cancer_Immunology
hCoV-19/Germany/BE-RKI-I-210185/2021	2021-08-20	EPI_ISL_3881018	Labor_28_MVZ_GmbH
hCoV-19/USA/VA-CDC-LC0148255/2021	2021-07-29	EPI_ISL_3516004	Laboratory_Corporation_of_America
hCoV-19/Denmark/DCGC-126673/2021	2021-07-07	EPI_ISL_2963997	Department_of_Bacteria
hCoV-19/France/ARA-HCL021079655101/2021	2021-04-27	EPI_ISL_2015976	UNILIANS_DECINES
hCoV-19/USA/CA-CDC-LC0169880/2021	2021-07-22	EPI_ISL_3686649	Laboratory_Corporation_of_America
hCoV-19/USA/FL-CDC-STM-000026287/2021	2021-02-28	EPI_ISL_1284192	Helix/Illumina
hCoV-19/USA/FL-CDC-ASC210156347/2021	2021-07-14	EPI_ISL_3322636	Aegis_Sciences_Corporation
hCoV-19/USA/RI-CDCBI-CRSP_MUX6QV5QYXNYNPZC/2021	2021-04-19	EPI_ISL_1918979	Broad_Institute_Clinical_Research_Sequencing_Platform
hCoV-19/Sweden/20-52775/2020	2020-08-04	EPI_ISL_654950	Klinisk_mikrobiologi
hCoV-19/USA/MN-CDC-ASC210015417/2021	2021-03-20	EPI_ISL_1649856	Aegis_Sciences_Corporation
hCoV-19/Japan/PG-24717/2021	2021-01-22	EPI_ISL_1429584	Osaka_Institute_of_Public_Health
hCoV-19/USA/PA-VSP2302/2021	2021-04-06	EPI_ISL_3022739	Hospital_of_the_University_of_Pennsylvania_Molecular_Pathology_Lab
hCoV-19/Turkey/HSGM-D23982/2021	2021-08-21	EPI_ISL_3672947	Ministry_of_Health_Turkey
hCoV-19/Japan/PG-3040/2020	2020-04-19	EPI_ISL_691163	Pathogen_Genomics_Center
hCoV-19/Bulgaria/21BG-NC_002052_R9/2021	2021-03-31	EPI_ISL_2099377	National_Center_of_Infectious_and_Parasitic_Diseases
hCoV-19/England/210100355/2021	2021-01-04	EPI_ISL_791239	Respiratory_Virus_Unit
hCoV-19/Ireland/MH-NVRL-22IRL61475/2021	2021-05-01	EPI_ISL_2131980	National_Virus_Reference_Laboratory
hCoV-19/Croatia/4377/2021	2021-04-29	EPI_ISL_2673572	Zavod_za_javno_zdravstvo_Zagreba\u010dke_\u017dupanije
hCoV-19/Japan/PG-12910/2020	2020-10-03	EPI_ISL_897324	Pathogen_Genomics_Center
hCoV-19/England/MILK-D0CE3A/2020	2020-12-20	EPI_ISL_781198	Lighthouse_Lab_in_Milton_Keynes
hCoV-19/Sweden/101600799/2021	2021-07-20	EPI_ISL_3796776	Swedish_national_genomic_surveillance_program_of_SARS-CoV-2
hCoV-19/England/ALDP-CB597C/2020	2020-12-18	EPI_ISL_761736	Lighthouse_Lab_in_Alderley_Park
hCoV-19/USA/UT-UPHL-210902773273/2021	2021-08-12	EPI_ISL_3939534	Utah_Public_Health_Laboratory
hCoV-19/Canada/ON-PHL-21-10272/2021	2021-03-00	EPI_ISL_1896915	Public_Health_Ontario_Laboratory
hCoV-19/Japan/RIMD00259/2021	2021-07-17	EPI_ISL_3502872	Genome_Information_Research_Center
hCoV-19/England/201161180/2020	2020-03-10	EPI_ISL_464817	Respiratory_Virus_Unit
hCoV-19/England/ALDP-147ADB8/2021	2021-03-24	EPI_ISL_1466248	Lighthouse_Lab_in_Alderley_Park
hCoV-19/USA/CA-SEARCH-14813/2021	2021-02-20	EPI_ISL_1812535	EXCITE_Lab
hCoV-19/Denmark/DCGC-26847/2020	2020-12-28	EPI_ISL_817794	Department_of_Virus_and_Microbiological_Special_Diagnostics
hCoV-19/USA/IL-CDC-ASC210270830/2021	2021-08-04	EPI_ISL_3854427	Aegis_Sciences_Corporation
hCoV-19/USA/UT-CDC-LC0153536/2021	2021-08-01	EPI_ISL_3520452	Laboratory_Corporation_of_America
hCoV-19/Germany/ST-MD3574/2021	2021-05-07	EPI_ISL_2285543	Landesamt_f\u00fcr_Verbraucherschutz_Sachsen_Anhalt
hCoV-19/Canada/QC-1nIOU-A5071322/2021	2021-01-07	EPI_ISL_2390968	Laboratoire_de_sant\u00e9_publique_du_Qu\u00e9bec
hCoV-19/Italy/CAM-TIGEM-IZSM-COLLI-5931/2021	2021-03-18	EPI_ISL_1390538	IZSM
hCoV-19/USA/TX-HMH-MCoV-41148/2020	2020-12-06	EPI_ISL_2215182	Houston_Methodist_Hospital
hCoV-19/USA/GA-GPHL-1096/2021	2021-08-02	EPI_ISL_3550376	GA_Department_of_Public_Health
hCoV-19/Japan/PG-66011/2021	2021-06-23	EPI_ISL_3187940	Pathogen_Genomics_Center
hCoV-19/Denmark/DCGC-32547/2021	2021-01-18	EPI_ISL_869551	Department_of_Virus_and_Microbiological_Special_Diagnostics
hCoV-19/England/MILK-132EDB4/2021	2021-02-24	EPI_ISL_1174566	Lighthouse_Lab_in_Milton_Keynes
hCoV-19/England/MILK-167A6D9/2021	2021-06-10	EPI_ISL_2568743	Lighthouse_Lab_in_Milton_Keynes
hCoV-19/Denmark/DCGC-11123/2020	2020-11-02	EPI_ISL_669722	Department_of_Virus_and_Microbiological_Special_Diagnostics
hCoV-19/England/BRBR-1829033/2021	2021-06-30	EPI_ISL_2867663	Berkshire_and_Surrey_Pathology_Services_Lighthouse_Laboratory
hCoV-19/Ireland/LH-NVRL-M35IRL11996/2021	2021-08-08	EPI_ISL_3848832	National_Virus_Reference_Laboratory
hCoV-19/USA/NC-CDC-MMB09481877/2021	2021-07-27	EPI_ISL_3428776	Mako_Medical
hCoV-19/USA/MN-CDC-IBX868218541380/2021	2021-05-11	EPI_ISL_2375749	Infinity_Biologix
hCoV-19/Denmark/DCGC-117902/2021	2021-05-31	EPI_ISL_2670538	Department_of_Bacteria
hCoV-19/Sweden/16347272P/2021	2021-04-09	EPI_ISL_3793849	Swedish_national_genomic_surveillance_program_of_SARS-CoV-2
hCoV-19/USA/MA-CDC-LC00000796/2020	2020-12-23	EPI_ISL_888400	Labcorp
hCoV-19/England/ALDP-1299D79/2021	2021-02-12	EPI_ISL_1042951	Lighthouse_Lab_in_Alderley_Park
hCoV-19/Denmark/DCGC-135506/2021	2021-07-21	EPI_ISL_3103299	Department_of_Bacteria
hCoV-19/Belgium/rega-8435/2021	2021-04-30	EPI_ISL_2833299	KU_Leuven
hCoV-19/Turkey/HSGM-DX3075/2021	2021-08-15	EPI_ISL_3584774	Ministry_of_Health_Turkey
hCoV-19/France/OCC-NI-2107051221/2021	2021-07-05	EPI_ISL_3919797	CHU_NIMES
hCoV-19/USA/MA-CDCBI-CRSP_LKLADEOW4UXK43LJ/2021	2021-05-25	EPI_ISL_2991739	Broad_Institute_Clinical_Research_Sequencing_Platform
hCoV-19/Canada/BC-BCCDC-38813/2021	2021-02-25	EPI_ISL_2524536	BCCDC_Public_Health_Laboratory
hCoV-19/France/PAC-HCL0210358542/2021	2021-02-22	EPI_ISL_2534141	CNR_Virus_des_Infections_Respiratoires_-_France_SUD
hCoV-19/Denmark/DCGC-61090/2021	2021-03-08	EPI_ISL_1869661	Department_of_Virus_and_Microbiological_Special_Diagnostics
hCoV-19/Netherlands/NB-RIVM-17308/2021	2021-03-05	EPI_ISL_1289310	Dutch_COVID-19_response_team
hCoV-19/USA/MA-CDC-QDX27388316/2021	2021-07-31	EPI_ISL_3456360	Quest_Diagnostics_Incorporated
hCoV-19/Denmark/DCGC-123404/2021	2021-07-01	EPI_ISL_2854370	Department_of_Bacteria
hCoV-19/Turkey/HSGM-C16382/2021	2021-08-14	EPI_ISL_3558698	Ministry_of_Health_Turkey
hCoV-19/Scotland/QEUH-156B180/2021	2021-05-08	EPI_ISL_2121169	Lighthouse_Lab_in_Glasgow
hCoV-19/England/MILK-15AF0A1/2021	2021-05-23	EPI_ISL_2347937	Lighthouse_Lab_in_Milton_Keynes
hCoV-19/USA/MO-CDC-LC0094401/2021	2021-07-06	EPI_ISL_3112076	Laboratory_Corporation_of_America
hCoV-19/USA/GA-CDC-LC0138110/2021	2021-07-26	EPI_ISL_3510184	Laboratory_Corporation_of_America
hCoV-19/USA/CA-CDC-FG-065712/2021	2021-08-06	EPI_ISL_3521706	Fulgent_Genetics
hCoV-19/USA/MN-MDH-8197/2021	2021-04-28	EPI_ISL_2658519	Minnesota_Department_of_Health
hCoV-19/England/QEUH-1AFD3B5/2021	2021-08-05	EPI_ISL_3362856	Lighthouse_Lab_in_Glasgow
hCoV-19/USA/CT-PHL-1023032001/2021	2021-07-14	EPI_ISL_3151578	CT_Department_of_Public_Health
hCoV-19/Sweden/SUS0003449/2021	2021-08-09	EPI_ISL_3545242	Clinical_Microbiology
hCoV-19/USA/WA-UW-21072262858/2021	2021-07-22	EPI_ISL_3412342	UW_Virology_Lab
hCoV-19/Denmark/DCGC-105203/2021	2021-05-17	EPI_ISL_3075534	Department_of_Bacteria
hCoV-19/Germany/NW-RKI-I-023523/2021	2021-02-10	EPI_ISL_1153691	MVZ_Labor_Krone_GbR
hCoV-19/Italy/CAL-AMC-21050717-DS/2021	2021-05-07	EPI_ISL_2884037	Virology_Laboratory
hCoV-19/England/MILK-1A86ACB/2021	2021-07-31	EPI_ISL_3312990	Lighthouse_Lab_in_Milton_Keynes
hCoV-19/USA/TX-CDC-QDX25472358/2021	2021-06-01	EPI_ISL_2529269	Quest_Diagnostics_Incorporated
hCoV-19/USA/TX-HMH-5304/2020	2020-06-25	EPI_ISL_544665	Houston_Methodist_Hospital
hCoV-19/Japan/PG-53247/2021	2021-04-11	EPI_ISL_2768565	SARS-CoV-2_testing_team
hCoV-19/England/PORT-2D4F33/2020	2020-00-00	EPI_ISL_741665	Centre_for_Enzyme_Innovation
hCoV-19/USA/UT-CDC-ASC210033101/2021	2021-04-26	EPI_ISL_2149451	Aegis_Sciences_Corporation
hCoV-19/England/QEUH-D5148F/2020	2020-12-29	EPI_ISL_798233	Lighthouse_Lab_in_Glasgow
hCoV-19/USA/FL-CDC-QDX23678068/2021	2021-04-07	EPI_ISL_1753636	Quest_Diagnostics_Incorporated
hCoV-19/Sweden/16734654P/2021	2021-04-19	EPI_ISL_2033410	Swedish_national_genomic_surveillance_program_of_SARS-CoV-2
hCoV-19/USA/WA-S4062/2021	2021-01-13	EPI_ISL_912108	Washington_State_Department_of_Health
hCoV-19/Italy/TAA-IGA-1900596025/2021	2021-05-21	EPI_ISL_2372880	Azienda_Sanitaria_dell'Alto_Adige_Laboratorio_Aziendale_di_Microbiologia_e_Virologia
hCoV-19/USA/FL-Shands-VTM-1485/2021	2021-04-00	EPI_ISL_2990583	UF_Health_Shands_Hospital_-_Core_Laboratory
hCoV-19/USA/FL-CDC-LC0138087/2021	2021-07-26	EPI_ISL_3510056	Laboratory_Corporation_of_America
hCoV-19/USA/NC-CDC-LC0160943/2021	2021-08-03	EPI_ISL_3606901	Laboratory_Corporation_of_America
hCoV-19/Czech_Republic/NRL-2646/2021	2021-02-09	EPI_ISL_1510403	National_Institute_of_Public_Health
hCoV-19/Spain/CL-COV09025/2021	2021-07-14	EPI_ISL_3645465	SARS-CoV-2_Sequencing_Castilla_y_Leon-Spain_Consortium
hCoV-19/England/ALDP-1C97FD5/2021	2021-08-24	EPI_ISL_3809091	Lighthouse_Lab_in_Alderley_Park
hCoV-19/USA/UT-UPHL-2012154719/2020	2020-08-17	EPI_ISL_746317	Ginkgo_Bioworks_Clinical_Laboratory
hCoV-19/England/PHEC-3360B3/2021	2021-07-07	EPI_ISL_3079786	Respiratory_Virus_Unit
hCoV-19/USA/WV-CDC-ASC210063134/2021	2021-05-12	EPI_ISL_2204538	Aegis_Sciences_Corporation
hCoV-19/USA/TN-CDC-ASC210058262/2021	2021-05-04	EPI_ISL_2159395	Aegis_Sciences_Corporation
hCoV-19/Croatia/1308/2021	2021-03-05	EPI_ISL_1591343	Teaching_Institute_for_Public_Health
hCoV-19/England/MILK-162295F/2021	2021-06-03	EPI_ISL_2487169	Lighthouse_Lab_in_Milton_Keynes
hCoV-19/Lithuania/NMVRI54167/2021	2021-03-17	EPI_ISL_2096029	National_Food_and_Veterinary_Risk_Assessment_Institute
hCoV-19/USA/IL-S21WGS764/2021	2021-04-07	EPI_ISL_1732607	Illinois_Department_of_Public_Health_-_Springfield_Lab
hCoV-19/Slovenia/17-025607-CE/2021	2021-03-08	EPI_ISL_1335749	National_Laboratory_for_Health
hCoV-19/Spain/CT-HUGTiPR009AG4B2/2021	2021-03-14	EPI_ISL_1386017	Microbiology_Department
hCoV-19/Latvia/2104020730/2021	2021-04-08	EPI_ISL_2799492	Riga_East_University_Hospital
hCoV-19/Norway/2881/2020	2020-07-13	EPI_ISL_500799	Hospital_of_Southern_Norway_-_Kristiansand
hCoV-19/USA/NJ-CDC-ASC210043974/2021	2021-04-03	EPI_ISL_1736114	Aegis_Sciences_Corporation
hCoV-19/England/PHEC-34678E/2021	2021-00-00	EPI_ISL_3572586	Respiratory_Virus_Unit
hCoV-19/USA/CA-SEARCH-103919/2021	2021-01-28	EPI_ISL_3215853	Sharp_HealthCare_Laboratory
hCoV-19/USA/WA-CDC-UW21052474558/2021	2021-05-24	EPI_ISL_2497353	UW_Virology_Lab
hCoV-19/USA/CA-CDPH-2000025290/2021	2021-01-13	EPI_ISL_3127525	CDPH_VBL
hCoV-19/USA/WI-UW-1057/2020	2020-07-24	EPI_ISL_516483	University_of_Wisconsin-Madison_AIDS_Vaccine_Research_Laboratories
hCoV-19/England/CAMC-1272523/2021	2021-02-11	EPI_ISL_1045777	Lighthouse_Lab_in_Cambridge
hCoV-19/USA/IL-CDC-LC0166438/2021	2021-07-19	EPI_ISL_3685862	Laboratory_Corporation_of_America
hCoV-19/Spain/CL-COV05911/2021	2021-06-26	EPI_ISL_2986601	SARS-CoV-2_Sequencing_Castilla_y_Leon-Spain_Consortium
hCoV-19/USA/CA-CDC-LC0092384/2021	2021-07-01	EPI_ISL_3018113	Laboratory_Corporation_of_America
hCoV-19/Germany/MV-RKI-I-138604/2021	2021-04-19	EPI_ISL_2123363	Centogene;_Dr._Bauer_Laboratoriums_GmbH
hCoV-19/England/CAMC-F99B93/2021	2021-01-10	EPI_ISL_851321	Lighthouse_Lab_in_Cambridge
hCoV-19/Sweden/SE00373810/2021	2021-03-23	EPI_ISL_1607152	Swedish_national_genomic_surveillance_program_of_SARS-CoV-2
hCoV-19/France/HDF-100002181743/2021	2021-03-00	EPI_ISL_1787373	Synlab_Haut_de_France
hCoV-19/Egypt/MASRI-014/2020	2020-04-30	EPI_ISL_482765	Medical_Ain_Shams_Research_Institute_(MASRI)
hCoV-19/Poland/0418WSN2021_wsseol/2021	2021-04-21	EPI_ISL_1983578	Wojewodzka_Stacja_Sanitarno-Epidemiologiczna_w_Olsztynie
hCoV-19/Israel/CVL-8290/2021	2021-02-22	EPI_ISL_2083545	Israel_Central_Virology_laboratory
hCoV-19/USA/PA-CDC-LC0041772/2021	2021-04-01	EPI_ISL_1682058	Laboratory_Corporation_of_America
hCoV-19/Sweden/SE00201060/2021	2021-01-29	EPI_ISL_1199028	Swedish_national_genomic_surveillance_program_of_SARS-CoV-2
hCoV-19/Germany/SN-RKI-I-038671/2021	2021-03-02	EPI_ISL_1285032	Diagnosticum_-_Labor_Neukirchen
hCoV-19/USA/TX-CDC-QDX25847813/2021	2021-06-10	EPI_ISL_2870336	Quest_Diagnostics_Incorporated
hCoV-19/England/QEUH-145E251/2021	2021-03-23	EPI_ISL_1451690	Lighthouse_Lab_in_Glasgow
hCoV-19/USA/TX-HMH-MCoV-20763/2021	2021-01-05	EPI_ISL_1075205	Houston_Methodist_Hospital
hCoV-19/Scotland/CVR6193/2020	2020-12-04	EPI_ISL_838092	West_of_Scotland_Specialist_Virology_Centre
hCoV-19/USA/NC-UNC-0893/2021	2021-04-08	EPI_ISL_1664483	Clinical_Molecular_Microbiology_Laboratory
hCoV-19/England/BRBR-1AEC51D/2021	2021-08-04	EPI_ISL_3365511	Berkshire_and_Surrey_Pathology_Services_Lighthouse_Laboratory
hCoV-19/USA/WA-UW-21041291312/2021	2021-04-12	EPI_ISL_2172428	UW_Virology_Lab
hCoV-19/Mexico/CMX-INMEGEN-24-222/2021	2021-08-25	EPI_ISL_3943356	Instituto_Nacional_de_Medicina_Genomica
hCoV-19/Italy/CAM-TIGEM-4254/2021	2021-00-00	EPI_ISL_1185709	IZSM
hCoV-19/USA/CA-CDC-ASC210272668/2021	2021-08-03	EPI_ISL_3857310	Aegis_Sciences_Corporation
hCoV-19/England/MILK-151B9F0/2021	2021-04-06	EPI_ISL_1759245	Lighthouse_Lab_in_Milton_Keynes
hCoV-19/USA/OR-CDC-ASC210038135/2021	2021-05-01	EPI_ISL_2187446	Aegis_Sciences_Corporation
hCoV-19/Germany/BW-RKI-I-053035/2021	2021-03-19	EPI_ISL_1436463	Limbach_-_MVZ_Humangenetik_Ulm
hCoV-19/Turkey/HSGM-6205/2021	2021-02-25	EPI_ISL_1229471	Ministry_of_Health_Turkey
hCoV-19/Australia/NSW-ICPMR-4442/2021	2021-08-11	EPI_ISL_3643611	Medlab_Pathology
hCoV-19/Denmark/DCGC-142395/2021	2021-07-28	EPI_ISL_3241228	Department_of_Bacteria
hCoV-19/USA/NY-NYULH1163/2021	2021-04-03	EPI_ISL_1576931	NYU_Langone_Health
hCoV-19/Spain/CT-HUGTiPR024VY4G7/2021	2021-07-29	EPI_ISL_3281494	Microbiology_Department
hCoV-19/Romania/B-11750/2021	2021-04-23	EPI_ISL_1969982	Department_of_Public_Health_Bucharest
hCoV-19/Germany/un-RKI-I-061798/2021	2021-03-26	EPI_ISL_1567248	Limbach_-_MVZ_Humangenetik_Ulm
hCoV-19/USA/WI-CDC-ASC210024257/2021	2021-03-27	EPI_ISL_1925397	Aegis_Sciences_Corporation
hCoV-19/England/PHEC-341EE8/2021	2021-00-00	EPI_ISL_3291144	Respiratory_Virus_Unit
hCoV-19/England/ALDP-AA47E1/2020	2020-10-22	EPI_ISL_624228	Lighthouse_Lab_in_Alderley_Park
hCoV-19/Germany/NW-RKI-I-010213/2020	2020-11-01	EPI_ISL_1140338	Labor_ZOTZ
hCoV-19/Denmark/DCGC-18618/2020	2020-12-07	EPI_ISL_750084	Department_of_Virus_and_Microbiological_Special_Diagnostics
hCoV-19/England/PHEC-1554E1/2021	2021-01-14	EPI_ISL_2735806	Respiratory_Virus_Unit
hCoV-19/Switzerland/ZH-ETHZ-590565/2021	2021-04-20	EPI_ISL_1913978	Viollier_AG
hCoV-19/USA/FL-CDC-STM-000065630/2021	2021-04-28	EPI_ISL_2144784	Helix/Illumina
hCoV-19/Denmark/DCGC-23179/2020	2020-12-28	EPI_ISL_793590	Department_of_Virus_and_Microbiological_Special_Diagnostics
hCoV-19/Germany/BW-RKI-I-147611/2021	2021-04-25	EPI_ISL_2259569	Eurofins_LifeCodexx_GmbH
hCoV-19/Denmark/ALAB-SSI-1192/2020	2020-03-31	EPI_ISL_437636	Department_of_Virus_and_Microbiological_Special_Diagnostics
hCoV-19/Sweden/16480584P/2021	2021-04-12	EPI_ISL_3796210	Swedish_national_genomic_surveillance_program_of_SARS-CoV-2
hCoV-19/Sweden/SE1410224507/2021	2021-03-16	EPI_ISL_2220266	Swedish_national_genomic_surveillance_program_of_SARS-CoV-2
hCoV-19/England/BRBR-1C43F50/2021	2021-08-20	EPI_ISL_3728217	Berkshire_and_Surrey_Pathology_Services_Lighthouse_Laboratory
hCoV-19/Germany/HE-RKI-I-078828/2021	2021-04-09	EPI_ISL_1644033	Laborarztpraxis_Dres._med._Walther_Weindel_&_Kollegen
hCoV-19/England/PLYM-1C4322A/2021	2021-08-21	EPI_ISL_3728106	Lighthouse_Laboratory_Plymouth
hCoV-19/Germany/NW-RKI-I-213662/2021	2021-08-18	EPI_ISL_3889243	Limbach_-_MVZ_Labor_Eveld_&_Kollegen_Essen
hCoV-19/Poland/NIPH-NIH_ECDC-037/2021	2021-01-28	EPI_ISL_1091433	National_Institute_of_Public_Health_-_National_Institute_of_Hygiene
hCoV-19/Canada/BC-BCCDC-54845/2021	2021-03-25	EPI_ISL_2530580	BCCDC_Public_Health_Laboratory
hCoV-19/USA/WA-UW-69230/2021	2021-03-25	EPI_ISL_1523914	UW_Virology_Lab
hCoV-19/Sweden/1915261264/2021	2021-02-19	EPI_ISL_2210685	Swedish_national_genomic_surveillance_program_of_SARS-CoV-2
hCoV-19/Canada/QC-1nIEOQ-8946500347/2021	2021-05-24	EPI_ISL_3207716	Laboratoire_de_sant\u00e9_publique_du_Qu\u00e9bec
hCoV-19/Slovenia/5C-010391-KP/2021	2021-02-16	EPI_ISL_1111684	National_Laboratory_for_Health
hCoV-19/USA/MI-CDC-ASC210157031/2021	2021-07-15	EPI_ISL_3430087	Aegis_Sciences_Corporation
hCoV-19/Germany/HH-HPI-p6191/2021	2021-04-14	EPI_ISL_2384540	Labor_Dr._Fenner_und_Kollegen
hCoV-19/USA/NM-NMDOH-2021143601/2021	2021-08-04	EPI_ISL_3643177	New_Mexico_Department_of_Health_Scientific_Laboratory
hCoV-19/Portugal/PT14524/2021	2021-08-16	EPI_ISL_3798879	SYNLAB
hCoV-19/England/BRBR-1864CFC/2021	2021-07-04	EPI_ISL_2912344	Berkshire_and_Surrey_Pathology_Services_Lighthouse_Laboratory
hCoV-19/England/PHWC-4D082B/2021	2021-02-16	EPI_ISL_1106857	Wales_Specialist_Virology_Centre_Sequencing_lab
hCoV-19/Portugal/PT6577/2021	2021-04-06	EPI_ISL_1854337	Instituto_Nacional_de_Saude_(INSA)_and_BioSystems_&_Integrative_Sciences_Institute_(BioISI)_Genomics_Unit
hCoV-19/England/NORW-223CF2/2020	2020-12-31	EPI_ISL_820554	Quadram_Institute_Bioscience
hCoV-19/USA/NY-CDC-QDX24520311/2021	2021-04-27	EPI_ISL_2203654	Quest_Diagnostics_Incorporated
hCoV-19/Poland/NIPH-NIH_ECDC-2341/2021	2021-03-16	EPI_ISL_1539052	Laboratorium_Diagnostyki_Molekularnej	Cytogenetyki_i_Cytometrii
hCoV-19/Spain/CL-COV08082/2021	2021-07-12	EPI_ISL_3881823	SARS-CoV-2_Sequencing_Castilla_y_Leon-Spain_Consortium
hCoV-19/Belgium/UZA-UA-CV2197696664/2021	2021-06-07	EPI_ISL_2861574	Platform_BIS_UZA/UAntwerpen
hCoV-19/Scotland/QEUH-14E4593/2021	2021-04-08	EPI_ISL_1635303	Lighthouse_Lab_in_Glasgow
hCoV-19/Latvia/1601/2021	2021-03-18	EPI_ISL_1613484	BIOR
hCoV-19/Canada/BC-BCCDC-5981/2020	2020-10-10	EPI_ISL_974232	BCCDC_Public_Health_Laboratory
hCoV-19/USA/UT-UPHL-2104467807/2020	2020-08-18	EPI_ISL_2496758	Utah_Public_Health_Laboratory
hCoV-19/Belgium/UGent-5595/2021	2021-04-16	EPI_ISL_2191933	Lab_voor_klinische_biologie
hCoV-19/Australia/VIC16712/2020	2020-08-05	EPI_ISL_640660	Microbiological_Diagnostic_Unit_-_Public_Health_Laboratory_(MDU-PHL)
hCoV-19/Reunion/PIMIT_10137/2021	2021-05-17	EPI_ISL_3154043	REUNILAB
hCoV-19/USA/HI-CDC-2-4678979/2021	2021-07-13	EPI_ISL_3277332	\HI_Dept._of_Health
hCoV-19/England/QEUH-1C4AAA3/2021	2021-08-21	EPI_ISL_3768048	Lighthouse_Lab_in_Glasgow
hCoV-19/Italy/CAM-TIGEM-IZSM-COLLI-8416/2021	2021-03-21	EPI_ISL_1633094	Universit\u00e0_Federico_II_-_Dipartimento_di_scienze_mediche_traslazionali_-_Napoli
hCoV-19/Poland/NIPH-NIH_ECDC-1432/2021	2021-03-03	EPI_ISL_1394222	Di_MEDICAL
hCoV-19/Australia/NSW-ICPMR-5532/2021	2021-08-16	EPI_ISL_3834145	St_Vincent's_Pathology_(SydPath)
hCoV-19/Germany/NW-RKI-I-079825/2021	2021-04-10	EPI_ISL_1644543	SYNLAB_MVZ_Leverkusen
hCoV-19/England/SHEF-10E05D7/2021	2021-06-28	EPI_ISL_2820040	Virology_Department
hCoV-19/USA/WV-WVU-WV030094/2021	2021-02-24	EPI_ISL_1423070	WVU_Rapid_Development_Laboratory
hCoV-19/USA/FL-Shands-VTM-1861/2021	2021-06-00	EPI_ISL_3657127	UF_Health_Shands_Hospital_-_Core_Laboratory
hCoV-19/England/MILK-1AAF2B5/2021	2021-08-01	EPI_ISL_3312670	Lighthouse_Lab_in_Milton_Keynes
hCoV-19/England/PLYM-189C280/2021	2021-07-07	EPI_ISL_2935670	Lighthouse_Laboratory_Plymouth
hCoV-19/USA/CO-CDC-MMB09556980/2021	2021-08-02	EPI_ISL_3603738	Mako_Medical
hCoV-19/USA/MI-CDC-STM-000047544/2021	2021-03-31	EPI_ISL_1690501	Helix/Illumina
hCoV-19/England/PHEC-YYBYBGPH/2021	2021-00-00	EPI_ISL_3777767	Respiratory_Virus_Unit
hCoV-19/Japan/PG-67329/2021	2021-05-10	EPI_ISL_3193666	Pathogen_Genomics_Center
hCoV-19/England/QEUH-1A2AE36/2021	2021-07-26	EPI_ISL_3203616	Lighthouse_Lab_in_Glasgow
hCoV-19/Netherlands/ZH-RIVM-12958/2021	2021-02-01	EPI_ISL_1035209	Dutch_COVID-19_response_team
hCoV-19/England/CAMC-BBD41A/2020	2020-00-00	EPI_ISL_2734129	Respiratory_Virus_Unit
hCoV-19/Denmark/DCGC-44386/2021	2021-02-01	EPI_ISL_1024764	Department_of_Virus_and_Microbiological_Special_Diagnostics
hCoV-19/Sweden/20-08116/2020	2020-03-09	EPI_ISL_454487	Karolinska_Universitetslaboratoriet
hCoV-19/USA/FL-CDC-QDX27028169/2021	2021-07-18	EPI_ISL_3353177	Quest_Diagnostics_Incorporated
hCoV-19/England/QEUH-1C45ED9/2021	2021-08-21	EPI_ISL_3726443	Lighthouse_Lab_in_Glasgow
hCoV-19/USA/NE-CDC-ASC210238803/2021	2021-08-03	EPI_ISL_3853356	Aegis_Sciences_Corporation
hCoV-19/Sweden/8781157147/2021	2021-08-05	EPI_ISL_3788032	Swedish_national_genomic_surveillance_program_of_SARS-CoV-2
hCoV-19/Sweden/3943571464/2021	2021-03-24	EPI_ISL_1605327	Swedish_national_genomic_surveillance_program_of_SARS-CoV-2
hCoV-19/USA/CA-CZB-13974/2020	2020-06-18	EPI_ISL_739408	Alameda_County_Public_Health_Lab
hCoV-19/England/ALDP-14AEAD2/2021	2021-03-30	EPI_ISL_1505245	Lighthouse_Lab_in_Alderley_Park
hCoV-19/Spain/CT-HUVH-E86973/2021	2021-06-25	EPI_ISL_2828165	Hospital_Universitari_Vall_d'Hebron_-_Vall_d'Hebron_Institut_de_Recerca
hCoV-19/Belgium/CHUNamur13382448/2021	2021-05-10	EPI_ISL_2285200	Marche_en_Famenne
hCoV-19/England/MILK-1B6B919/2021	2021-08-10	EPI_ISL_3455129	Lighthouse_Lab_in_Milton_Keynes
hCoV-19/Peru/CAL-INS-800/2020	2020-08-08	EPI_ISL_1532195	Laboratorio_de_Referencia_Nacional_de_Virus_Respiratorio._Instituto_Nacional_de_Salud_Per\u00fa
hCoV-19/England/QEUH-AD4645/2020	2020-10-26	EPI_ISL_634181	Lighthouse_Lab_in_Glasgow
hCoV-19/Slovakia/UKBA-2437/2021	2021-03-24	EPI_ISL_1492484	Institute_of_Virology
hCoV-19/England/QEUH-12E9044/2021	2021-02-21	EPI_ISL_1115597	Lighthouse_Lab_in_Glasgow
hCoV-19/Sweden/1455169564/2021	2021-03-22	EPI_ISL_2222267	Swedish_national_genomic_surveillance_program_of_SARS-CoV-2
hCoV-19/England/NORT-1BCA4AE/2021	2021-05-30	EPI_ISL_2518420	Northumbria_University_/_South_Tees_Hospitals_NHS_Foundation_Trust_/_North_Cumbria_Integrated_Care_NHS_Foundation_Trust_/_North_Tees_and_Hartlepool_NHS_Foundatio
hCoV-19/England/QEUH-13F4A83/2021	2021-03-16	EPI_ISL_1343369	Lighthouse_Lab_in_Glasgow
hCoV-19/England/ALDP-136C628/2021	2021-03-01	EPI_ISL_1244427	Lighthouse_Lab_in_Alderley_Park
hCoV-19/England/OXON-F698D1/2021	2021-01-17	EPI_ISL_1178787	Oxford_Viromics
hCoV-19/Switzerland/VD-32643460/2021	2021-04-27	EPI_ISL_2020915	Viollier_AG
hCoV-19/Italy/APU-IZSPB-2157PT/2021	2021-07-19	EPI_ISL_3485912	Ospedale_Cardinale_G._Panico
hCoV-19/England/NORT-1BBA5AE/2021	2021-00-00	EPI_ISL_2127518	Northumbria_University_/_South_Tees_Hospitals_NHS_Foundation_Trust_/_North_Cumbria_Integrated_Care_NHS_Foundation_Trust_/_North_Tees_and_Hartlepool_NHS_Foundatio
hCoV-19/Canada/BC-BCCDC-78152/2021	2021-04-21	EPI_ISL_2720170	BCCDC_Public_Health_Laboratory
hCoV-19/Reunion/PIMIT_00560/2021	2021-02-10	EPI_ISL_1628851	CERBALLIANCE
hCoV-19/Suriname/SR-37/2020	2020-06-26	EPI_ISL_517648	Academic_Hospital_Paramaribo
hCoV-19/USA/TN-CDC-ASC210047404/2021	2021-04-06	EPI_ISL_1736415	Aegis_Sciences_Corporation
hCoV-19/Germany/BW-RKI-I-173190/2021	2021-06-02	EPI_ISL_2472360	SYNLAB_MVZ_Leinfelden-Echterdingen
hCoV-19/England/ALDP-AA317B/2020	2020-10-22	EPI_ISL_630961	Lighthouse_Lab_in_Alderley_Park
hCoV-19/Sweden/8175273104/2021	2021-02-16	EPI_ISL_1619814	Swedish_national_genomic_surveillance_program_of_SARS-CoV-2
hCoV-19/USA/FL-BPHL-6309/2021	2021-07-18	EPI_ISL_3920989	Florida_Bureau_of_Public_Health_Laboratories
hCoV-19/USA/MN-MDH-11344/2021	2021-08-23	EPI_ISL_3944286	Minnesota_Department_of_Health
hCoV-19/Japan/PG-36111/2021	2021-03-25	EPI_ISL_1934137	Pathogen_Genomics_Center
hCoV-19/Germany/NW-RKI-I-082958/2021	2021-04-13	EPI_ISL_1720553	SYNLAB_MVZ_Leverkusen
hCoV-19/Sweden/20174677P/2021	2021-05-06	EPI_ISL_2419347	Swedish_national_genomic_surveillance_program_of_SARS-CoV-2
hCoV-19/Japan/PG-88687/2021	2021-07-06	EPI_ISL_3900409	Pathogen_Genomics_Center
hCoV-19/Japan/PG-71004/2021	2021-06-02	EPI_ISL_3190595	Pathogen_Genomics_Center
hCoV-19/Canada/BC-BCCDC-121995/2021	2021-04-29	EPI_ISL_3599455	British_Columbia_Centre_For_Disease_Control
hCoV-19/Spain/CT-IBV-97011993/2020	2020-09-16	EPI_ISL_855479	Servicio_de_Microbiolog\u00eda
hCoV-19/Algeria/G0860_2262/2020	2020-03-02	EPI_ISL_420037	NIC_Viral_Respiratory_Unit_-_Institut_Pasteur_of_Algeria
hCoV-19/Japan/PG-55920/2021	2021-05-07	EPI_ISL_2770576	SARS-CoV-2_testing_team
hCoV-19/England/CAMC-B7A31C/2020	2020-11-12	EPI_ISL_741098	Oxford_Viromics
hCoV-19/Spain/MD-HRYC-71442030/2021	2021-04-06	EPI_ISL_1665239	Servicio_de_Microbiolog\u00eda_Hospital_Ram\u00f3n_y_Cajal
hCoV-19/USA/OK-CDC-LC0172935/2021	2021-07-25	EPI_ISL_3687548	Laboratory_Corporation_of_America
hCoV-19/Scotland/QEUH-164C245/2021	2021-06-06	EPI_ISL_2608028	Lighthouse_Lab_in_Glasgow
hCoV-19/Turkey/HSGM-DM2781/2021	2021-08-18	EPI_ISL_3577760	Ministry_of_Health_Turkey
hCoV-19/USA/CA-SEARCH-103581/2021	2021-01-28	EPI_ISL_2920444	Sharp_HealthCare_Laboratory
hCoV-19/England/MILK-17AF2B8/2021	2021-06-24	EPI_ISL_2780884	Lighthouse_Lab_in_Milton_Keynes
hCoV-19/Belgium/UZA-UA-CV2277770972/2021	2021-06-20	EPI_ISL_2714837	Platform_BIS_UZA/UAntwerpen
hCoV-19/USA/ND-CDC-IBX479381869735/2021	2021-04-06	EPI_ISL_1802771	Infinity_Biologix
hCoV-19/England/QEUH-1A2AAE7/2021	2021-07-26	EPI_ISL_3203617	Lighthouse_Lab_in_Glasgow
hCoV-19/Reunion/CHU_798000065419/2021	2021-06-03	EPI_ISL_2651397	CHU_de_la_R\u00e9union_-_Nord
hCoV-19/England/MILK-1BF0366/2021	2021-08-17	EPI_ISL_3706487	Lighthouse_Lab_in_Milton_Keynes
hCoV-19/Canada/SK-NML-30873/2021	2021-03-26	EPI_ISL_2564025	SK-Roy_Romanow_Provincial_Laboratory
hCoV-19/USA/IL-NM-7789/2021	2021-04-26	EPI_ISL_2009341	Northwestern_Memorial_Hospital
hCoV-19/Germany/BW-RKI-I-186832/2021	2021-06-20	EPI_ISL_2956760	Eurofins_LifeCodexx_GmbH
hCoV-19/England/QEUH-BCD4DB/2020	2020-11-26	EPI_ISL_704360	Lighthouse_Lab_in_Glasgow
hCoV-19/England/NORW-21F6BF/2020	2020-12-09	EPI_ISL_725040	Quadram_Institute_Bioscience
hCoV-19/USA/OR-OSPHL00734/2021	2021-05-09	EPI_ISL_2346102	Oregon_State_Public_Health_Laboratory
hCoV-19/Netherlands/GR-UMCG-MMB_1813/2021	2021-05-03	EPI_ISL_2132635	UMC_Groningen
hCoV-19/USA/IL-S21WGS1238/2021	2021-04-26	EPI_ISL_1938632	Illinois_Department_of_Public_Health_-_Springfield_Lab
hCoV-19/USA/CA-SEARCH-100220/2021	2021-04-20	EPI_ISL_2231096	Sharp_HealthCare_Laboratory
hCoV-19/Canada/BC-BCCDC-39302/2021	2021-03-04	EPI_ISL_2525024	BCCDC_Public_Health_Laboratory
hCoV-19/Scotland/QEUH-17C360D/2021	2021-06-26	EPI_ISL_2807225	Lighthouse_Lab_in_Glasgow
hCoV-19/Belgium/UGent-5454/2021	2021-04-13	EPI_ISL_1827412	Lab_voor_klinische_biologie
hCoV-19/USA/PA-CDC-MMB08931922/2021	2021-05-24	EPI_ISL_2647648	Mako_Medical
hCoV-19/Denmark/DCGC-151080/2021	2021-08-11	EPI_ISL_3450051	Department_of_Bacteria
hCoV-19/USA/MO-WUSTL-21-046-012758/2021	2021-03-01	EPI_ISL_2516984	Molecular_Microbiology
hCoV-19/Turkey/HSGM-FS6588/2021	2021-08-08	EPI_ISL_3416002	Ministry_of_Health_Turkey
hCoV-19/England/ALDP-10652B5/2021	2021-01-15	EPI_ISL_878633	Lighthouse_Lab_in_Alderley_Park
hCoV-19/USA/CA-CDPH-3000010556/2021	2021-02-08	EPI_ISL_2882580	CDPH_VBL
hCoV-19/India/WB-1931501037079/2021	2021-04-03	EPI_ISL_2503320	INSACOG-WB
hCoV-19/Denmark/DCGC-134722/2021	2021-07-18	EPI_ISL_3073551	Department_of_Bacteria
hCoV-19/England/ALDP-13C845D/2021	2021-03-10	EPI_ISL_1331189	Lighthouse_Lab_in_Alderley_Park
hCoV-19/Switzerland/SO-ETHZ-561417/2020	2021-03-26	EPI_ISL_1598406	Viollier_AG
hCoV-19/Canada/ON-PHL-20-04351/2020	2020-12-00	EPI_ISL_1170608	Public_Health_Ontario_Laboratory
hCoV-19/Scotland/QEUH-131C9D3/2021	2021-02-23	EPI_ISL_1190197	Lighthouse_Lab_in_Glasgow
hCoV-19/USA/FL-CDC-ASC210003603/2021	2021-03-10	EPI_ISL_2241918	Aegis_Sciences_Corporation
hCoV-19/Switzerland/GE-HUG-34814417/2021	2021-07-19	EPI_ISL_3151453	University_Hospitals_of_Geneva
hCoV-19/Chile/RM-112466/2020	2020-06-28	EPI_ISL_746584	Genetica_Molecular_and_Subdepartamento_de_Virologia_ISP_Chile
hCoV-19/Northern_Ireland/RAND-156BBCE/2021	2021-05-08	EPI_ISL_2254116	Randox_Laboratories
hCoV-19/Germany/BW-RKI-I-174662/2021	2021-06-05	EPI_ISL_2631616	SYNLAB_MVZ_Leinfelden-Echterdingen
hCoV-19/Ireland/LK-NVRL-S21IRL62855/2021	2021-07-11	EPI_ISL_3045632	National_Virus_Reference_Laboratory
hCoV-19/Sweden/SE00235089/2021	2021-02-09	EPI_ISL_1197653	Swedish_national_genomic_surveillance_program_of_SARS-CoV-2
hCoV-19/Fujian/IM3520008T/2020	2020-03-21	EPI_ISL_431779	Fujian_Center_for_Disease_Control_and_Prevention
hCoV-19/England/MILK-1286F3D/2021	2021-02-11	EPI_ISL_1071152	Lighthouse_Lab_in_Milton_Keynes
hCoV-19/USA/MT-FYR-000071/2021	2021-03-17	EPI_ISL_3487038	FYR_Diagnostics
hCoV-19/Scotland/CVR5629/2020	2020-10-27	EPI_ISL_651878	West_of_Scotland_Specialist_Virology_Centre
hCoV-19/Japan/PG-6396/2020	2020-08-26	EPI_ISL_689502	Pathogen_Genomics_Center
hCoV-19/USA/TX-HMH-MCoV-18904/2020	2020-11-25	EPI_ISL_785211	Houston_Methodist_Hospital
hCoV-19/Mexico/TAB_IBT_IMSS_2150/2021	2021-07-14	EPI_ISL_3347608	Unidad_de_Investigaci\u00f3n_M\u00e9dica_de_Yucat\u00e1n_(UIMY)
hCoV-19/Japan/PG-5672/2020	2020-04-15	EPI_ISL_688796	Pathogen_Genomics_Center
hCoV-19/England/OXON-B14B7/2020	2020-00-00	EPI_ISL_479019	Oxford_Viromics
hCoV-19/Sweden/16437581P/2021	2021-04-12	EPI_ISL_2209943	Swedish_national_genomic_surveillance_program_of_SARS-CoV-2
hCoV-19/USA/CO-CDC-FG-017558/2021	2021-03-29	EPI_ISL_1614333	Fulgent_Genetics
hCoV-19/Netherlands/UT-RIVM-44949/2021	2021-07-13	EPI_ISL_3137021	Dutch_COVID-19_response_team
hCoV-19/England/QEUH-1003B81/2021	2021-01-14	EPI_ISL_863264	Lighthouse_Lab_in_Glasgow
hCoV-19/Sweden/8467994425/2021	2021-02-15	EPI_ISL_1619718	Swedish_national_genomic_surveillance_program_of_SARS-CoV-2
hCoV-19/North_Macedonia/13648-k/2021	2021-04-05	EPI_ISL_2681395	Clinic_of_infective_diseases
hCoV-19/Canada/QC-1nKGZ-R7151407/2021	2021-01-15	EPI_ISL_2390865	Laboratoire_de_sant\u00e9_publique_du_Qu\u00e9bec
hCoV-19/Canada/ON-PHL-21-10542/2021	2021-04-00	EPI_ISL_1897142	Public_Health_Ontario_Laboratory
hCoV-19/Spain/NC-CHN-01004194/2021	2021-07-19	EPI_ISL_3265892	Servicio_de_Microbiolog\u00eda_Cl\u00ednica_(Complejo_Hospitalario_de_Navarra
hCoV-19/Latvia/1144/2020	2020-10-07	EPI_ISL_1312655	E._Gulbja_laboratorija
hCoV-19/Spain/AR-IBV-98014193/2021	2021-01-15	EPI_ISL_1007886	Hospital_Cl\u00ednico_Universitario_Lozano_Blesa_de_Zaragoza_(Espa\u00f1a)
hCoV-19/USA/NY-Wadsworth-21004264-01/2020	2020-12-30	EPI_ISL_853704	ALBANY_MEDICAL_CENTER_HOSPITAL_CLINICAL_LABORATORIES
hCoV-19/England/ALDP-12F86AA/2021	2021-02-18	EPI_ISL_1115057	Lighthouse_Lab_in_Alderley_Park
hCoV-19/England/ALDP-A6E4FB/2020	2020-10-15	EPI_ISL_607240	Lighthouse_Lab_in_Alderley_Park
hCoV-19/Japan/PG-51972/2021	2021-05-27	EPI_ISL_2764943	SARS-CoV-2_testing_team
hCoV-19/Spain/VC-IBV-98024697/2021	2021-02-23	EPI_ISL_1967872	Servicio_de_Microbiolog\u00eda._Hospital_Universitario_Doctor_Peset
hCoV-19/Japan/PG-19048/2021	2021-01-07	EPI_ISL_1319761	Fukuoka_Institute_of_Health_and_Environmental_Sciences
hCoV-19/England/PORT-1E8771A/2021	2021-07-21	EPI_ISL_3297934	Centre_for_Enzyme_Innovation
hCoV-19/England/MILK-1C3E459/2021	2021-08-20	EPI_ISL_3728849	Lighthouse_Lab_in_Milton_Keynes
hCoV-19/USA/CA-CDC-FG-074297/2021	2021-08-10	EPI_ISL_3658196	Fulgent_Genetics
hCoV-19/England/CAMC-1062EA5/2021	2021-01-15	EPI_ISL_879598	Lighthouse_Lab_in_Cambridge
hCoV-19/Poland/WGS-CoV_PZH-LUM-0666/2021	2021-04-30	EPI_ISL_2131187	WSSE_w_Gda\u0144sku
hCoV-19/USA/WI-UW-1787/2020	2020-09-16	EPI_ISL_605659	University_of_Wisconsin-Madison_AIDS_Vaccine_Research_Laboratories
hCoV-19/France/NAQ-HCL021141535501/2021	2021-07-20	EPI_ISL_3633992	AX_BIO_OCEAN
hCoV-19/USA/OR-OSPHL02086/2021	2021-08-04	EPI_ISL_3721514	Oregon_State_Public_Health_Laboratory
hCoV-19/France/OCC-CHU-TLS-210691462501/2021	2021-03-09	EPI_ISL_2352465	CH_MONTAUBAN
hCoV-19/England/ALDP-19D2399/2021	2021-07-19	EPI_ISL_3126539	Lighthouse_Lab_in_Alderley_Park
hCoV-19/Japan/PG-10902/2020	2020-08-03	EPI_ISL_901562	Pathogen_Genomics_Center
hCoV-19/England/CAMC-149110A/2021	2021-03-30	EPI_ISL_1488585	Lighthouse_Lab_in_Cambridge
hCoV-19/Costa_Rica/INC-0630/2021	2021-04-26	EPI_ISL_2502728	AREA_DE_SALUD_CARRILLO
hCoV-19/Netherlands/UT-RIVM-10154/2020	2020-07-31	EPI_ISL_547541	Dutch_COVID-19_response_team
hCoV-19/India/MH-ICMR-20981/2020	2020-07-00	EPI_ISL_1129264	VRDL
hCoV-19/USA/LA-CDC-QDX22360315/2021	2021-02-16	EPI_ISL_1253315	Quest_Diagnostics_Incorporated
hCoV-19/USA/AL-UAB-GX476/2021	2021-07-14	EPI_ISL_3462056	Pathology
hCoV-19/Denmark/DCGC-28855/2021	2021-01-04	EPI_ISL_845324	Department_of_Virus_and_Microbiological_Special_Diagnostics
hCoV-19/USA/OH-UHTL-724/2021	2021-05-02	EPI_ISL_2091101	University_Hospitals_Translational_Laboratory_(UHTL)
hCoV-19/Argentina/PAIS-A0392/2020	2020-11-17	EPI_ISL_1396196	Laboratorio_de_Virolog\u00eda_del_Hospital_de_Ni\u00f1os_Dr._Ricardo_Gutierrez
hCoV-19/Germany/un-RKI-I-125815/2021	2021-04-12	EPI_ISL_2110542	Eurofins_LifeCodexx_GmbH
hCoV-19/South_Africa/KRISP-K007860/2020	2020-12-26	EPI_ISL_860623	NHLS-IALCH
hCoV-19/Denmark/DCGC-110796/2021	2021-05-31	EPI_ISL_2665423	Department_of_Bacteria
hCoV-19/India/UP-ICMR-MCL_6572_6331/2021	2021-00-00	EPI_ISL_3150168	Indian_Council_of_Medical_Research-National_Institute_of_Virology	\u00a0Microbial_Containment_Complex
hCoV-19/USA/WA-UW-21071987367/2021	2021-07-19	EPI_ISL_3245085	UW_Virology_Lab
hCoV-19/Finland/4426/2021	2021-03-07	EPI_ISL_2608898	Department_of_Virology_and_Immunology
hCoV-19/England/MILK-10CE2C9/2021	2021-01-17	EPI_ISL_909527	Lighthouse_Lab_in_Milton_Keynes
hCoV-19/Mexico/CMX-INMEGEN-InDRE-04-06-109/2021	2021-04-14	EPI_ISL_1810843	InDRE
hCoV-19/Sweden/3587961255/2021	2021-02-22	EPI_ISL_1808011	Swedish_national_genomic_surveillance_program_of_SARS-CoV-2
hCoV-19/England/BRBR-19D57B8/2021	2021-07-22	EPI_ISL_3107183	Berkshire_and_Surrey_Pathology_Services_Lighthouse_Laboratory
hCoV-19/England/ALDP-15CD7E4/2021	2021-05-25	EPI_ISL_2393670	Lighthouse_Lab_in_Alderley_Park
hCoV-19/USA/TX-DSHS-000516/2020	2020-04-01	EPI_ISL_2264439	World_Reference_Center_of_Emerging_Viruses_and_Arboviruses_(WRCEVA)
hCoV-19/Germany/NW-RKI-I-145993/2021	2021-05-08	EPI_ISL_2130196	SYNLAB_MVZ_Leverkusen
hCoV-19/Scotland/QEUH-158534E/2021	2021-05-14	EPI_ISL_2275477	Lighthouse_Lab_in_Glasgow
hCoV-19/Hong_Kong/HKU-201216-111/2020	2020-07-18	EPI_ISL_1034644	Department_of_Microbiology
hCoV-19/England/NORW-13E2D8F/2021	2021-06-18	EPI_ISL_2707047	Quadram_Institute_Bioscience
hCoV-19/England/QEUH-1B05D15/2021	2021-08-05	EPI_ISL_3444116	Lighthouse_Lab_in_Glasgow
hCoV-19/France/OCC-NI-2107090952/2021	2021-07-09	EPI_ISL_3919787	CHU_NIMES
hCoV-19/Germany/SN-RKI-I-188787/2021	2021-07-12	EPI_ISL_3044968	Landesuntersuchungsanstalt_f\u00fcr_das_Gesundheits-_und_Veterin\u00e4rwesen_(LUA)_Sachsen
hCoV-19/USA/NC-CDC-LC0047703/2021	2021-04-14	EPI_ISL_1801370	Laboratory_Corporation_of_America
hCoV-19/USA/CA-IGI-3078/2021	2021-01-25	EPI_ISL_980951	Innovative_Genomics_Institute
hCoV-19/Japan/PG-50399/2021	2021-05-12	EPI_ISL_2763490	SARS-CoV-2_testing_team
hCoV-19/Japan/PG-76529/2021	2021-07-27	EPI_ISL_3874167	Tottori_Prefectural_Institute_of_Public_Health_and_Environmental_Science
hCoV-19/USA/MO-CDC-QDX26400632/2021	2021-06-30	EPI_ISL_3018403	Quest_Diagnostics_Incorporated
hCoV-19/Japan/PG-50360/2021	2021-05-19	EPI_ISL_2763452	SARS-CoV-2_testing_team
hCoV-19/Germany/HH-HU-3/2021	2021-01-00	EPI_ISL_3368563	Institut_f\u00fcr_Hygiene_und_Umwelt_Hamburg
hCoV-19/France/IDF-IPP3713/2020	2020-03-25	EPI_ISL_2877425	Hospital
hCoV-19/Scotland/QEUH-17E57B7/2021	2021-06-28	EPI_ISL_2937648	Lighthouse_Lab_in_Glasgow
hCoV-19/England/QEUH-C93A53/2020	2020-12-16	EPI_ISL_777047	Lighthouse_Lab_in_Glasgow
hCoV-19/Sweden/DC108053991/2021	2021-03-09	EPI_ISL_1900911	Swedish_national_genomic_surveillance_program_of_SARS-CoV-2
hCoV-19/France/HDF-100001615588/2021	2021-02-00	EPI_ISL_1655577	Synlab_Haut_de_France
hCoV-19/USA/FL-CDC-ASC210156335/2021	2021-07-14	EPI_ISL_3322627	Aegis_Sciences_Corporation
hCoV-19/Japan/PG-56777/2021	2021-05-18	EPI_ISL_2773744	Hiroshima_Prefectural_Technology_Research_Institute
hCoV-19/USA/NY-Wadsworth-21010008-01/2020	2020-12-17	EPI_ISL_896343	MEMORIAL_SLOAN_KETTERING_CANCER_CENTER
hCoV-19/USA/WI-WSLH-216438/2021	2021-07-23	EPI_ISL_3556408	Wisconsin_State_Laboratory_of_Hygiene_Communicable_Disease_Division
hCoV-19/England/RAND-11ED58E/2021	2021-01-29	EPI_ISL_1046484	Randox_Laboratories
hCoV-19/Japan/PG-77110/2021	2021-07-24	EPI_ISL_3887543	SARS-CoV-2_testing_team
hCoV-19/England/QEUH-135EBFD/2021	2021-02-28	EPI_ISL_1223029	Lighthouse_Lab_in_Glasgow
hCoV-19/USA/TX-UTA-000225/2021	2021-00-00	EPI_ISL_1593160	University_of_Texas_at_Austin_Genome_Sequencing_and_Analysis_Facility_(UTGSAF)
hCoV-19/USA/MO-MSPHL-000643/2020	2020-04-24	EPI_ISL_1593926	Missouri_State_Public_Health_Laboratory
hCoV-19/Sweden/SUS0001916/2021	2021-05-11	EPI_ISL_2228523	Clinical_Microbiology
hCoV-19/Italy/APU-IZSPB-1543PT/2021	2021-06-24	EPI_ISL_2820745	Ospedale_Santissima_Annunziata
hCoV-19/Australia/VIC11342/2020	2020-08-24	EPI_ISL_563338	Microbiological_Diagnostic_Unit_-_Public_Health_Laboratory_(MDU-PHL)
hCoV-19/Wales/PHWC-PYR6PG/2021	2021-05-12	EPI_ISL_2240588	Originating_lab
hCoV-19/England/QEUH-1794571/2021	2021-06-23	EPI_ISL_2728782	Lighthouse_Lab_in_Glasgow
hCoV-19/USA/IA-GMF-41403/2020	2020-12-12	EPI_ISL_942942	Gundersen_Molecular_Diagnostics_Laboratory
hCoV-19/Japan/PG-45668/2021	2021-04-17	EPI_ISL_2357950	Sapporo_City_Institute_of_Public_Health
hCoV-19/USA/WV-CDC-ASC210074863/2021	2021-04-19	EPI_ISL_2042359	Aegis_Sciences_Corporation
hCoV-19/Japan/PG-81242/2021	2021-07-30	EPI_ISL_3875899	Hyogo_Prefectural_Institute_of_Public_Health_science
hCoV-19/Japan/PG-35665/2021	2021-03-06	EPI_ISL_1934374	Pathogen_Genomics_Center
hCoV-19/Canada/AB-ABPHL-05012/2021	2021-02-10	EPI_ISL_2164547	Alberta_Precision_Labs_(APL)
hCoV-19/USA/NY-NYUMC50/2020	2020-03-18	EPI_ISL_420301	NYU_Langone_Health
hCoV-19/Lithuania/LTU000_NMVRI_2021_03_22_52980/2021	2021-03-14	EPI_ISL_1579393	NMVRVI
hCoV-19/USA/TX-CDC-QDX25062904/2021	2021-05-15	EPI_ISL_2397542	Quest_Diagnostics_Incorporated
hCoV-19/mink/Denmark/mDK-290/2020	2020-11-10	EPI_ISL_683139	Department_of_Virus_and_Microbiological_Special_Diagnostics
hCoV-19/Hong_Kong/HKPU-08546/2020	2020-12-27	EPI_ISL_1020269	Department_of_Health_Technology_and_Informatics
hCoV-19/Portugal/PT13715/2021	2021-08-03	EPI_ISL_3431999	ARS_Algarve_-_Laboratorio_Laura_Ayres
hCoV-19/Portugal/PT11887/2021	2021-07-11	EPI_ISL_3071361	ABC_Algarve
hCoV-19/England/C200044478/2020	2020-11-06	EPI_ISL_666761	Respiratory_Virus_Unit
hCoV-19/USA/MN-CDC-IBX386221193510/2021	2021-08-04	EPI_ISL_3523386	Infinity_Biologix
hCoV-19/Sweden/20328457P/2021	2021-05-26	EPI_ISL_3158886	Swedish_national_genomic_surveillance_program_of_SARS-CoV-2
hCoV-19/Portugal/PT7228/2021	2021-05-08	EPI_ISL_2248810	unknown
hCoV-19/England/CAMC-12C2427/2021	2021-02-17	EPI_ISL_1102803	Lighthouse_Lab_in_Cambridge
hCoV-19/USA/NY-Wadsworth-21050098-01/2021	2021-04-24	EPI_ISL_2097261	MONTEFIORE_MEDICAL_CENTER_LABORATORIES
hCoV-19/Australia/VIC3490/2020	2020-07-05	EPI_ISL_521150	Victorian_Infectious_Diseases_Reference_Laboratory_(VIDRL)
hCoV-19/England/BRBR-1C36363/2021	2021-08-20	EPI_ISL_3729840	Berkshire_and_Surrey_Pathology_Services_Lighthouse_Laboratory
hCoV-19/Reunion/HCL021139139801/2021	2021-07-20	EPI_ISL_3472199	CERBAILLIANCE_LA_REUNION
hCoV-19/USA/PA-CDC-STM-000012448/2021	2021-02-09	EPI_ISL_1134179	Helix/Illumina
hCoV-19/USA/CA-CDC-FG-011942/2021	2021-03-09	EPI_ISL_1459258	Fulgent_Genetics
hCoV-19/England/PLYM-1BA78BA/2021	2021-08-14	EPI_ISL_3529421	Lighthouse_Laboratory_Plymouth
hCoV-19/South_Korea/KDCA3389/2021	2021-04-22	EPI_ISL_1936569	Division_of_Emerging_Infectious_Diseases
hCoV-19/Canada/BC-BCCDC-105524/2021	2021-05-15	EPI_ISL_3485542	British_Columbia_Centre_For_Disease_Control
hCoV-19/Italy/CAM-TIGEM-IZSM-COLLI-17269/2021	2021-05-30	EPI_ISL_3014247	Universit\u00e0_Federico_II_-_Dipartimento_di_scienze_mediche_traslazionali_-_Napoli
hCoV-19/USA/GA-GPHL-1330/2021	2021-08-17	EPI_ISL_3759334	GA_Department_of_Public_Health
hCoV-19/Sweden/C21141056/2021	2021-07-13	EPI_ISL_3795562	Swedish_national_genomic_surveillance_program_of_SARS-CoV-2
hCoV-19/USA/RI-CDCBI-RIDOH_10294/2021	2021-05-18	EPI_ISL_2660357	Infectious_Disease_Program
hCoV-19/USA/CA-CDPH-2000026716/2021	2021-01-16	EPI_ISL_3091464	CDPH_VBL
hCoV-19/Finland/2887/2021	2021-02-20	EPI_ISL_2258494	Department_of_Virology_and_Immunology
hCoV-19/Sweden/9242659531/2021	2021-05-03	EPI_ISL_3791160	Swedish_national_genomic_surveillance_program_of_SARS-CoV-2
hCoV-19/Ireland/LH-NVRL-M31IRL97041/2021	2021-06-17	EPI_ISL_2968128	National_Virus_Reference_Laboratory
hCoV-19/USA/IA-GMF-23570/2020	2020-10-02	EPI_ISL_660876	Gundersen_Clinical_Microbiology_Laboratory
hCoV-19/USA/WY-WYPHL-20157330/2020	2020-12-03	EPI_ISL_2246866	Wyoming_Public_Health_Laboratory
hCoV-19/England/CAMC-A572FB/2020	2020-10-09	EPI_ISL_597520	Lighthouse_Lab_in_Cambridge
hCoV-19/Croatia/4152/2021	2021-04-17	EPI_ISL_2658871	University_Hospital_for_Infectious_Diseases
hCoV-19/Slovakia/UKBA-3221/2021	2021-05-20	EPI_ISL_2444261	Institute_of_Virology
hCoV-19/USA/NJ-CDC-LC0100539/2021	2021-07-16	EPI_ISL_3328355	Laboratory_Corporation_of_America
hCoV-19/Denmark/DCGC-78753/2020	2020-12-07	EPI_ISL_1887394	Department_of_Virus_and_Microbiological_Special_Diagnostics
hCoV-19/England/QEUH-187E9DA/2021	2021-07-05	EPI_ISL_3339529	Lighthouse_Lab_in_Glasgow
hCoV-19/Ireland/WW-NVRL-88IRL97449/2021	2021-04-07	EPI_ISL_1657683	National_Virus_Reference_Laboratory
hCoV-19/USA/CA-CDPH-2000047720/2021	2021-05-10	EPI_ISL_3243859	CDPH_VBL
hCoV-19/Canada/QC-CHUM-2009600985A/2020	2020-04-05	EPI_ISL_1390849	Laboratoire_de_sant\u00e9_publique_du_Qu\u00e9bec
hCoV-19/England/QEUH-1279D7F/2021	2021-02-10	EPI_ISL_1045645	Lighthouse_Lab_in_Glasgow
hCoV-19/Bahrain/342368629/2021	2021-07-14	EPI_ISL_3568641	Communicable_Disease_Laboratory
hCoV-19/Turkey/HSGM-C5718/2021	2021-07-09	EPI_ISL_3549271	Ministry_of_Health_Turkey
hCoV-19/USA/PA-CDC-STM-000057171/2021	2021-04-13	EPI_ISL_1907368	Helix/Illumina
hCoV-19/Australia/NSW-SAVID-3867/2020	2020-03-25	EPI_ISL_3568363	Area_of_Virology
hCoV-19/Luxembourg/LNS3807559/2021	2021-04-19	EPI_ISL_1917056	BioneXt_Lab
hCoV-19/India/WB-1931300266304/2021	2021-04-13	EPI_ISL_2860963	INSACOG-WB
hCoV-19/Mayotte/IPP02483/2021	2021-01-25	EPI_ISL_995398	Outre_mer
hCoV-19/England/TFCI-26FA0B2/2020	2020-04-11	EPI_ISL_816747	Bioinformatics_and_Biostatistics_Lab
hCoV-19/Canada/BC-BCCDC-104748/2021	2021-05-25	EPI_ISL_3488125	British_Columbia_Centre_For_Disease_Control
hCoV-19/England/QEUH-1947D64/2021	2021-07-14	EPI_ISL_3041756	Lighthouse_Lab_in_Glasgow
hCoV-19/Denmark/DCGC-80168/2021	2021-02-22	EPI_ISL_1888809	Department_of_Virus_and_Microbiological_Special_Diagnostics
hCoV-19/England/LOND-125290F/2020	2020-12-16	EPI_ISL_842689	University_College_London_Hospital
hCoV-19/USA/RI-CDC-ASC210272949/2021	2021-08-04	EPI_ISL_3857795	Aegis_Sciences_Corporation
hCoV-19/Bangladesh/BCSIR-NILMRC-822/2021	2021-06-16	EPI_ISL_2803761	National_Institute_of_Laboratory_Medicine_and_Referral_Center
hCoV-19/Italy/CAM-TIGEM-2045/2021	2021-00-00	EPI_ISL_1056779	Istituto_Zooprofilattico_Sperimentale_del_Mezzogiorno_-_IZSM
hCoV-19/USA/PA-CDC-ASC210270211/2021	2021-08-01	EPI_ISL_3856523	Aegis_Sciences_Corporation
hCoV-19/USA/NC-CDC-STM-000056048/2021	2021-04-13	EPI_ISL_1907216	Helix/Illumina
hCoV-19/England/ALDP-1540AC2/2021	2021-04-24	EPI_ISL_2005550	Lighthouse_Lab_in_Alderley_Park
hCoV-19/Chile/RM-51186/2021	2021-03-12	EPI_ISL_1470491	Genetica_Molecular_and_Subdepartamento_de_Virologia_ISP_Chile
hCoV-19/USA/IA-GMF-41299/2020	2020-12-11	EPI_ISL_942677	Gundersen_Molecular_Diagnostics_Laboratory
hCoV-19/Italy/CAM-TIGEM-IZSM-COLLI-10411/2021	2021-04-08	EPI_ISL_1793124	Istituto_Zooprofilattico_Sperimentale_del_Mezzogiorno
hCoV-19/England/MILK-141935F/2021	2021-03-17	EPI_ISL_1415844	Lighthouse_Lab_in_Milton_Keynes
hCoV-19/England/BRBR-19FEB26/2021	2021-07-23	EPI_ISL_3169842	Berkshire_and_Surrey_Pathology_Services_Lighthouse_Laboratory
hCoV-19/England/QEUH-13F3398/2021	2021-03-16	EPI_ISL_1343532	Lighthouse_Lab_in_Glasgow
hCoV-19/Netherlands/NH-RIVM-46529/2021	2021-07-15	EPI_ISL_3257876	Dutch_COVID-19_response_team
hCoV-19/USA/FL-CDC-ASC210115860/2021	2021-08-06	EPI_ISL_3863676	Aegis_Sciences_Corporation
hCoV-19/Denmark/DCGC-154291/2021	2021-08-10	EPI_ISL_3531579	Department_of_Bacteria
hCoV-19/Denmark/DCGC-63920/2021	2021-03-01	EPI_ISL_1872491	Department_of_Virus_and_Microbiological_Special_Diagnostics
hCoV-19/England/CAMB-AB40D4/2021	2021-07-19	EPI_ISL_3175797	Department_of_Pathology
hCoV-19/England/CAMB-78470/2020	2020-04-05	EPI_ISL_433736	Department_of_Pathology
hCoV-19/USA/NY-CUIMC-NP-3553/2020	2020-11-28	EPI_ISL_2500575	Clinical_Microbiology_Laboratory
hCoV-19/England/QEUH-12FDB3D/2021	2021-02-21	EPI_ISL_1115088	Lighthouse_Lab_in_Glasgow
hCoV-19/Spain/CT-HUB00548/2021	2021-05-03	EPI_ISL_1964059	Hospital_Universitari_Bellvitge
hCoV-19/Switzerland/GE-DIA-161342056401/2021	2021-08-04	EPI_ISL_3580311	Dianalabs_SA
hCoV-19/USA/WA-CDC-UW21070904018/2021	2021-07-09	EPI_ISL_3063597	UW_Virology_Lab
hCoV-19/USA/NV-CDC-QDX25762821/2021	2021-06-10	EPI_ISL_3091728	Respiratory_Viruses_Branch
hCoV-19/Germany/NW-RKI-I-179393/2021	2021-06-01	EPI_ISL_2636051	Labor_ZOTZ
hCoV-19/England/MILK-1BDFE3F/2021	2021-08-15	EPI_ISL_3580269	Lighthouse_Lab_in_Milton_Keynes
hCoV-19/Sweden/21-51603/2021	2021-02-24	EPI_ISL_1231982	Klinisk_Mikrobiologi
hCoV-19/USA/TX-HMH-3417/2020	2020-06-14	EPI_ISL_544176	Houston_Methodist_Hospital
hCoV-19/USA/NJ-CDC-ASC210074278/2021	2021-04-17	EPI_ISL_2040939	Aegis_Sciences_Corporation
hCoV-19/Scotland/QEUH-1C5FF7F/2021	2021-08-22	EPI_ISL_3811846	Lighthouse_Lab_in_Glasgow
hCoV-19/Sweden/01_SE100_21CS503772/2021	2021-06-03	EPI_ISL_2898888	Unilabs
hCoV-19/England/ALDP-1471698/2021	2021-03-23	EPI_ISL_1466986	Lighthouse_Lab_in_Alderley_Park
hCoV-19/USA/NY-CDC-LC0043214/2021	2021-04-08	EPI_ISL_1684065	Laboratory_Corporation_of_America
hCoV-19/Switzerland/BL-ETHZ-571511/2021	2021-04-08	EPI_ISL_1658815	Viollier_AG
hCoV-19/Portugal/PT13239/2021	2021-07-24	EPI_ISL_3307138	CH_Tondela_Viseu
hCoV-19/Denmark/DCGC-122858/2021	2021-06-27	EPI_ISL_2819637	Department_of_Bacteria
hCoV-19/Canada/SK-NML-55335/2021	2021-04-19	EPI_ISL_2564703	SK-Roy_Romanow_Provincial_Laboratory
hCoV-19/Italy/ABR-IZSGC-280297/2021	2021-05-24	EPI_ISL_2483657	SIESP_DIPARTIMENTO_DI_PREVENZIONE_CHIETI
hCoV-19/Luxembourg/LNS9468503/2021	2021-03-12	EPI_ISL_3147878	Laboratoires_d'analyses_medicales_-_Ketterthill
hCoV-19/Brazil/SP-1115/2020	2020-08-13	EPI_ISL_984242	Instituto_Adolfo_Lutz_Central
hCoV-19/Wales/PHWC-PYAGK5/2021	2021-07-23	EPI_ISL_3295215	Wales_Specialist_Virology_Centre_Sequencing_lab
hCoV-19/USA/FL-CDC-QDX22818018/2021	2021-03-10	EPI_ISL_1480946	Quest_Diagnostics_Incorporated
hCoV-19/USA/MN-CDC-IBX310188259350/2021	2021-04-07	EPI_ISL_2013375	Infinity_Biologix
hCoV-19/USA/RI-Broad_RIDOH-00314/2021	2021-02-10	EPI_ISL_1121830	Rhode_Island_Department_of_Health
hCoV-19/Scotland/QEUH-157C74E/2021	2021-05-11	EPI_ISL_2199721	Lighthouse_Lab_in_Glasgow
hCoV-19/Germany/un-RKI-I-081648/2021	2021-03-24	EPI_ISL_1646526	SYNLAB_MVZ_Heidelberg
hCoV-19/Northern_Ireland/RAND-1834A55/2021	2021-06-29	EPI_ISL_2975104	Randox_Laboratories
hCoV-19/USA/CA-CDC-STM-000040561/2021	2021-03-21	EPI_ISL_1554401	Helix/Illumina
hCoV-19/USA/MI-CDC-STM-000069517/2021	2021-05-06	EPI_ISL_2269904	Helix/Illumina
hCoV-19/USA/CA-CDC-QDX23761656/2021	2021-04-05	EPI_ISL_1738492	Quest_Diagnostics_Incorporated
hCoV-19/England/ALDP-153C3DD/2021	2021-04-26	EPI_ISL_1829242	Lighthouse_Lab_in_Alderley_Park
hCoV-19/USA/NY-MSHSPSP-PV27663/2021	2021-02-09	EPI_ISL_1301433	MSHS_Clinical_Microbiology_Laboratories
hCoV-19/Scotland/QEUH-17791E7/2021	2021-06-22	EPI_ISL_2815253	Lighthouse_Lab_in_Glasgow
hCoV-19/USA/LA-CDC-LC0155379/2021	2021-08-02	EPI_ISL_3604570	Laboratory_Corporation_of_America
hCoV-19/Germany/MV-RKI-I-097672/2021	2021-04-05	EPI_ISL_1844018	Centogene;_Dr._Bauer_Laboratoriums_GmbH
hCoV-19/Denmark/DCGC-46903/2021	2021-02-15	EPI_ISL_1066414	Department_of_Virus_and_Microbiological_Special_Diagnostics
hCoV-19/Spain/CT-HUGTiPM023JU0A1/2021	2021-06-23	EPI_ISL_2812442	Microbiology_Department
hCoV-19/Finland/7T5DG1_S169/2021	2021-01-07	EPI_ISL_902893	Department_of_Virology_and_Immunology
hCoV-19/Japan/TKYK08554/2021	2021-05-00	EPI_ISL_2562046	Tokyo_Metropolitan_Institute_of_Public_Health
hCoV-19/England/PHWC-PYES3P/2021	2021-06-21	EPI_ISL_2750498	Originating_lab
hCoV-19/USA/MA-CDCBI-CRSP_XIIMI3RNHQV3X4NP/2021	2021-04-30	EPI_ISL_1971950	Broad_Institute_Clinical_Research_Sequencing_Platform
hCoV-19/USA/CA-CDC-FG-059269/2021	2021-08-02	EPI_ISL_3350482	Fulgent_Genetics
hCoV-19/Ireland/TA-NVRL-e84IRL55796/2021	2021-01-26	EPI_ISL_1092805	National_Virus_Reference_Laboratory
hCoV-19/Lithuania/LTU000_NMVRI56359/2021	2021-03-21	EPI_ISL_1579588	NMVRVI
hCoV-19/Belgium/rega-0417520/2020	2020-04-17	EPI_ISL_734612	UZ_Leuven
hCoV-19/USA/MI-CDC-STM-000044804/2021	2021-03-27	EPI_ISL_1592439	Helix/Illumina
hCoV-19/England/MILK-136EEA6/2021	2021-03-01	EPI_ISL_1223864	Lighthouse_Lab_in_Milton_Keynes
hCoV-19/England/MILK-181BFDD/2021	2021-06-29	EPI_ISL_2868065	Lighthouse_Lab_in_Milton_Keynes
hCoV-19/England/OXON-B29E4/2020	2020-04-13	EPI_ISL_534786	Oxford_Viromics
hCoV-19/Netherlands/GE-RIVM-23965/2021	2021-03-06	EPI_ISL_1596846	Dutch_COVID-19_response_team
hCoV-19/England/MILK-1812E9D/2021	2021-06-29	EPI_ISL_2848875	Lighthouse_Lab_in_Milton_Keynes
hCoV-19/South_Korea/KDCA10123/2021	2021-08-16	EPI_ISL_3869798	Division_of_Emerging_Infectious_Diseases
hCoV-19/USA/IN-CDC-STM-000001682/2021	2021-01-13	EPI_ISL_967300	Helix/Illumina
hCoV-19/Canada/BC-BCCDC-76752/2021	2021-04-18	EPI_ISL_2656344	BCCDC_Public_Health_Laboratory
hCoV-19/USA/SD-CDC-2-4791545/2021	2021-08-13	EPI_ISL_3813867	SD_Public_Health_Laboratory
hCoV-19/Portugal/PT8123/2021	2021-05-03	EPI_ISL_2445697	unknown
hCoV-19/England/ALDP-137016C/2021	2021-02-28	EPI_ISL_1244290	Lighthouse_Lab_in_Alderley_Park
hCoV-19/England/QEUH-138C18B/2021	2021-03-04	EPI_ISL_1310644	Department_of_Pathology
hCoV-19/USA/NY-Wadsworth-21020978-01/2021	2021-01-29	EPI_ISL_1228026	URMC_LABS
hCoV-19/Japan/PG-17135/2020	2020-12-22	EPI_ISL_1168820	Department_of_Infectious_Diseases
hCoV-19/USA/CA-CDPH-2000017541/2021	2021-01-14	EPI_ISL_3332579	CDPH_VBL
hCoV-19/France/BFC-HMN-21072070394/2021	2021-07-05	EPI_ISL_2983854	SELAS_MEDILYS
hCoV-19/USA/IL-IDPH-C-000256/2020	2020-07-21	EPI_ISL_848297	Illinois_Department_of_Public_Health
hCoV-19/Ireland/D-NVRL-g21IRL49150/2021	2021-02-24	EPI_ISL_1552243	National_Virus_Reference_Laboratory
hCoV-19/Turkey/HSGM-D4397/2021	2021-08-15	EPI_ISL_3578899	Ministry_of_Health_Turkey
hCoV-19/Canada/ON-PHL-21-08112/2021	2021-02-00	EPI_ISL_1478247	Public_Health_Ontario_Laboratory
hCoV-19/USA/MN-MDH-2642/2021	2021-01-13	EPI_ISL_982408	M_Health_Fairview
hCoV-19/USA/CA-CDPH-2000027444/2021	2021-01-16	EPI_ISL_2782689	CDPH_VBL
hCoV-19/Lithuania/LTU000_NMVRI_2021_03_22_148/2021	2021-03-16	EPI_ISL_1579291	Klaipedos_universitetine_ligonine
hCoV-19/Canada/ON-SC4822/2021	2021-01-19	EPI_ISL_1740272	Ontario's_COVID-19_Genomics_Rapid_Response_Coalition
hCoV-19/Scotland/QEUH-138F416/2021	2021-03-01	EPI_ISL_1277829	Lighthouse_Lab_in_Glasgow
hCoV-19/Brazil/SC-FIOCRUZ-9769/2021	2021-02-18	EPI_ISL_2038929	Laboratorio_Central_de_Saude_Publica_do_Estado_de_Santa_Catarina_(LACEN-SC)
hCoV-19/Germany/BE-ChVir-D1923-8213/2020	2020-10-05	EPI_ISL_753868	Charit\u00e9_Universit\u00e4tsmedizin_Berlin
hCoV-19/England/ALDP-1AAC5A0/2021	2021-08-02	EPI_ISL_3310505	Lighthouse_Lab_in_Alderley_Park
hCoV-19/Japan/PG-78743/2021	2021-06-10	EPI_ISL_3890003	Pathogen_Genomics_Center
hCoV-19/England/PHWC-PYHRI6/2021	2021-07-28	EPI_ISL_3296787	Wales_Specialist_Virology_Centre_Sequencing_lab
hCoV-19/USA/WV-WVU-WV119450/2021	2021-04-26	EPI_ISL_2204381	BMC_LAB
hCoV-19/USA/MI-MDHHS-SC31107/2021	2021-05-07	EPI_ISL_3129707	Michigan_Department_of_Health_and_Human_Services
hCoV-19/Poland/2142775326_gx1/2021	2021-02-24	EPI_ISL_1250918	genXone_SA
hCoV-19/USA/CO-CDC-MMB08833253/2021	2021-05-17	EPI_ISL_2451193	Mako_Medical
hCoV-19/Philippines/PH-PGC-19215/2021	2021-03-25	EPI_ISL_2189340	The_Lord's_Grace_Medical_and_Industrial_Clinic
hCoV-19/Greece/190470/2021	2021-04-08	EPI_ISL_2344063	Laboratory_of_Immunohematology
hCoV-19/USA/CA-CDC-QDX26075571/2021	2021-06-20	EPI_ISL_2869110	Quest_Diagnostics_Incorporated
hCoV-19/Canada/BC-BCCDC-10619/2020	2020-11-12	EPI_ISL_975345	BCCDC_Public_Health_Laboratory
hCoV-19/Japan/TY8-496-P0/2021	2021-01-00	EPI_ISL_1358212	Department_of_Virology_I
hCoV-19/Canada/BC-BCCDC-74677/2021	2021-04-15	EPI_ISL_2655053	BCCDC_Public_Health_Laboratory
hCoV-19/Ireland/D-NVRL-S21IRL42313/2021	2021-07-04	EPI_ISL_3045694	National_Virus_Reference_Laboratory
hCoV-19/England/PHWC-4D8DF7/2021	2021-02-26	EPI_ISL_1387705	Originating_lab
hCoV-19/England/MILK-13D88E5/2021	2021-03-11	EPI_ISL_1328486	Lighthouse_Lab_in_Milton_Keynes
hCoV-19/Denmark/DCGC-52434/2021	2021-03-08	EPI_ISL_1860488	Department_of_Virus_and_Microbiological_Special_Diagnostics
hCoV-19/Switzerland/SO-ETHZ-600543/2021	2021-04-26	EPI_ISL_2019466	Viollier_AG
hCoV-19/USA/ID-IBL-749065/2021	2021-08-13	EPI_ISL_3923083	Idaho_Bureau_of_Laboratories
hCoV-19/USA/NV-CDC-QDX26446383/2021	2021-07-05	EPI_ISL_3018598	Quest_Diagnostics_Incorporated
hCoV-19/England/QEUH-14490D7/2021	2021-03-22	EPI_ISL_1451441	Lighthouse_Lab_in_Glasgow
hCoV-19/Ireland/D-NVRL-S21IRL00120597/2021	2021-07-22	EPI_ISL_3247604	National_Virus_Reference_Laboratory
hCoV-19/England/BRBR-1A66214/2021	2021-07-28	EPI_ISL_3248795	Berkshire_and_Surrey_Pathology_Services_Lighthouse_Laboratory
hCoV-19/USA/CA-CDC-FG-041606/2021	2021-07-09	EPI_ISL_3208606	Fulgent_Genetics
hCoV-19/Scotland/QEUH-C32D20/2020	2020-12-11	EPI_ISL_859493	Lighthouse_Lab_in_Glasgow
hCoV-19/USA/MA-CDCBI-CRSP_RA4OOOAGYY7PD2HI/2021	2021-04-20	EPI_ISL_1825196	Broad_Institute_Clinical_Research_Sequencing_Platform
hCoV-19/USA/MA-CDCBI-CRSP_UK7DCRMA2VGIWH5Q/2021	2021-04-21	EPI_ISL_1918852	Broad_Institute_Clinical_Research_Sequencing_Platform
hCoV-19/Switzerland/BL-ETHZ-570191/2021	2021-04-03	EPI_ISL_1657876	Viollier_AG
hCoV-19/USA/GA-CDC-MMB08783856/2021	2021-05-12	EPI_ISL_2646799	Mako_Medical
hCoV-19/USA/CA-QDX-3628/2021	2021-01-10	EPI_ISL_906970	Infectious_Diseases
hCoV-19/Germany/BY-RKI-I-198690/2021	2021-08-06	EPI_ISL_3497676	SYNLAB_MVZ_Weiden
hCoV-19/Japan/PG-14238/2020	2020-12-06	EPI_ISL_895872	Pathogen_Genomics_Center
hCoV-19/USA/AL-HGSC-JJFN/2021	2021-03-03	EPI_ISL_1404985	Eurofins_Diatherix
hCoV-19/India/WB-1931700232894/2021	2021-04-11	EPI_ISL_2549020	INSACOG-WB
hCoV-19/Denmark/DCGC-17991/2020	2020-12-14	EPI_ISL_749685	Department_of_Virus_and_Microbiological_Special_Diagnostics
hCoV-19/Germany/BY-RKI-I-084035/2021	2021-04-07	EPI_ISL_1721466	LabKom_-_Labor_Augsburg_MVZ_GmbH
hCoV-19/USA/NY-NYCPHL-001204/2020	2020-11-02	EPI_ISL_683778	DOHMH_Morrisania
hCoV-19/England/QEUH-1279BDF/2021	2021-02-11	EPI_ISL_1045599	Lighthouse_Lab_in_Glasgow
hCoV-19/Spain/NC-IBV-97011830/2020	2020-11-23	EPI_ISL_2322394	Servicio_de_Microbiolog\u00eda_Cl\u00ednica_(Complejo_Hospitalario_de_Navarra
hCoV-19/Scotland/QEUH-17EDDEA/2021	2021-06-28	EPI_ISL_2852185	Lighthouse_Lab_in_Glasgow
hCoV-19/USA/MD-CDC-LC0154368/2021	2021-07-30	EPI_ISL_3517296	Laboratory_Corporation_of_America
hCoV-19/Germany/un-RKI-I-072885/2021	2021-03-22	EPI_ISL_1639657	SYNLAB_MVZ_Ettlingen
hCoV-19/England/QEUH-B0FBBA/2020	2020-11-02	EPI_ISL_642068	Lighthouse_Lab_in_Glasgow
hCoV-19/France/HDF-100002807096/2021	2021-05-00	EPI_ISL_2095666	Synlab_Haut_de_France
hCoV-19/Japan/PG-55104/2021	2021-05-29	EPI_ISL_2884765	Hokkaido_Institute_of_Public_Health
hCoV-19/England/ALDP-1541EA7/2021	2021-04-24	EPI_ISL_1858073	Lighthouse_Lab_in_Alderley_Park
hCoV-19/Sweden/75665555R9/2021	2021-02-10	EPI_ISL_1417792	Swedish_national_genomic_surveillance_program_of_SARS-CoV-2
hCoV-19/USA/NV-CDC-QDX27347883/2021	2021-07-31	EPI_ISL_3456499	Quest_Diagnostics_Incorporated
hCoV-19/USA/MI-UM-10038827289/2021	2021-03-17	EPI_ISL_1404286	University_of_Michigan_Clinical_Microbiology_Laboratory
hCoV-19/USA/NY-Wadsworth-21055585-01/2021	2021-05-11	EPI_ISL_2279540	URMC_LABS
hCoV-19/USA/TX-CDC-LC0092970/2021	2021-07-02	EPI_ISL_3111317	Laboratory_Corporation_of_America
hCoV-19/Turkey/HSGM-FS3775/2021	2021-08-07	EPI_ISL_3413183	Ministry_of_Health_Turkey
hCoV-19/USA/TN-CDC-ASC210203233/2021	2021-07-30	EPI_ISL_3847704	Aegis_Sciences_Corporation
hCoV-19/USA/WA-PHL-001387/2021	2021-07-31	EPI_ISL_3450909	Washington_State_Department_of_Health_Public_Health_Laboratories
hCoV-19/England/ALDP-159F9A9/2021	2021-05-18	EPI_ISL_2396288	Lighthouse_Lab_in_Alderley_Park
hCoV-19/USA/MD-CDC-LC0040383/2021	2021-04-08	EPI_ISL_1681137	Laboratory_Corporation_of_America
hCoV-19/France/HDF-IPP17717/2021	2021-07-20	EPI_ISL_3245872	Labo_Analyses_Med
hCoV-19/India/TN-ICMR-MCL_3827_4779/2021	2021-00-00	EPI_ISL_2549231	Indian_Council_of_Medical_Research-National_Institute_of_Virology	\u00a0Microbial_Containment_Complex
hCoV-19/Netherlands/ZE-MVD-CWGS2101359/2021	2021-07-06	EPI_ISL_3047914	Microvida
hCoV-19/Netherlands/GE-RIVM-27126/2021	2021-04-12	EPI_ISL_1792204	Dutch_COVID-19_response_team
hCoV-19/South_Korea/KDCA3169/2021	2021-04-12	EPI_ISL_1934784	Division_of_Emerging_Infectious_Diseases
hCoV-19/Norway/4744/2021	2021-02-21	EPI_ISL_1186173	Furst_Medical_Laboratory
hCoV-19/USA/CO-CDPHE-2101148698/2021	2021-05-19	EPI_ISL_2550225	Colorado_Department_of_Public_Health_and_Environment
hCoV-19/England/MILK-D0CF64/2020	2020-12-20	EPI_ISL_781326	Lighthouse_Lab_in_Milton_Keynes
hCoV-19/England/MILK-19FB44C/2021	2021-07-24	EPI_ISL_3171801	Lighthouse_Lab_in_Milton_Keynes
hCoV-19/England/CAMC-11AA4F9/2021	2021-01-27	EPI_ISL_996913	Department_of_Pathology
hCoV-19/USA/IL-CDC-LC0050727/2021	2021-04-22	EPI_ISL_1927274	Laboratory_Corporation_of_America
hCoV-19/Slovenia/17-038504-KR/2021	2021-06-14	EPI_ISL_2789029	National_Laboratory_for_Health
hCoV-19/Mexico/HID-InDRE_FB13995_S2091/2021	2021-01-10	EPI_ISL_2296063	LESP_Hidalgo
hCoV-19/Germany/RP-RKI-I-131924/2021	2021-04-15	EPI_ISL_2114874	SYNLAB_MVZ_Neustadt_a._d._Weinstrasse
hCoV-19/England/ALDP-DA652E/2020	2020-12-30	EPI_ISL_796914	Lighthouse_Lab_in_Alderley_Park
hCoV-19/France/IDF-IPP04096/2021	2021-02-15	EPI_ISL_1110908	Hopital
hCoV-19/Sweden/SE1410631586/2021	2021-04-12	EPI_ISL_2208448	Swedish_national_genomic_surveillance_program_of_SARS-CoV-2
hCoV-19/Wales/PHWC-PYSWJU/2021	2021-07-21	EPI_ISL_3297820	Wales_Specialist_Virology_Centre_Sequencing_lab
hCoV-19/Wales/PHWC-PYTDII/2021	2021-07-11	EPI_ISL_3082766	Originating_lab
hCoV-19/USA/CT-JAX-JAX001366/2021	2021-05-17	EPI_ISL_2346332	The_Jackson_Laboratory
hCoV-19/Denmark/DCGC-75002/2021	2021-04-19	EPI_ISL_1883573	Department_of_Virus_and_Microbiological_Special_Diagnostics
hCoV-19/England/NORT-1B8E567/2021	2021-02-22	EPI_ISL_1178135	Northumbria_University_/_South_Tees_Hospitals_NHS_Foundation_Trust_/_North_Cumbria_Integrated_Care_NHS_Foundation_Trust_/_North_Tees_and_Hartlepool_NHS_Foundatio
hCoV-19/Luxembourg/LNS8370803/2020	2020-12-09	EPI_ISL_910726	Laboratoire_national_de_sante
hCoV-19/France/IDF-HMN-21032080428/2021	2021-03-02	EPI_ISL_1706713	Groupe_LCD
hCoV-19/USA/NY-NYCPHL-001471/2020	2020-11-27	EPI_ISL_683830	DOHMH_Chelsea
hCoV-19/Italy/SIC-AOUMe201/2021	2021-04-06	EPI_ISL_1824632	COVID_Laboratory_AOU_Messina
hCoV-19/England/MILK-14183D8/2021	2021-03-18	EPI_ISL_1455268	Lighthouse_Lab_in_Milton_Keynes
hCoV-19/USA/VA-CAV_VAS3N_00001163_01/2021	2021-05-00	EPI_ISL_3025193	UVA_Clinical_Microbiology_Lab
hCoV-19/Denmark/DCGC-147774/2021	2021-08-06	EPI_ISL_3357481	Department_of_Bacteria
hCoV-19/Israel/CVL-15134/2021	2021-07-01	EPI_ISL_3278855	Israel_Central_Virology_laboratory
hCoV-19/Japan/PG-36142/2021	2021-04-06	EPI_ISL_2327114	Pathogen_Genomics_Center
hCoV-19/USA/FL-BPHL-0567/2021	2021-02-04	EPI_ISL_1132331	Florida_Bureau_of_Public_Health_Laboratories
hCoV-19/USA/ID-IBL-728999/2021	2021-05-11	EPI_ISL_3217219	Idaho_Bureau_of_Laboratories
hCoV-19/USA/WA-S2585/2020	2020-06-19	EPI_ISL_497217	Washington_State_Department_of_Health
hCoV-19/Turkey/HSGM-FS801/2021	2021-08-05	EPI_ISL_3403116	Ministry_of_Health_Turkey
hCoV-19/USA/CA-CDC-QDX24236379/2021	2021-04-22	EPI_ISL_2010944	Quest_Diagnostics_Incorporated
hCoV-19/USA/MA-Broad_CRSP-00389/2021	2021-01-08	EPI_ISL_976971	Broad_Institute_Clinical_Research_Sequencing_Platform
hCoV-19/USA/IN-CDC-2-4449383/2021	2021-05-18	EPI_ISL_2452160	IN_State_Department_of_Health_Laboratory_Services
hCoV-19/Sweden/3288912649/2021	2021-03-01	EPI_ISL_1808487	Swedish_national_genomic_surveillance_program_of_SARS-CoV-2
hCoV-19/Austria/CeMM2938/2021	2021-01-03	EPI_ISL_934621	Austrian_Agency_for_Health_and_Food_Safety_(AGES)
hCoV-19/Japan/PG-23078/2021	2021-01-13	EPI_ISL_1428746	Pathogen_Genomics_Center
hCoV-19/England/MILK-994B61/2020	2020-08-25	EPI_ISL_552293	Lighthouse_Lab_in_Milton_Keynes
hCoV-19/Brazil/GO-LABSAUDE-88/2021	2021-03-05	EPI_ISL_1716445	Laboratorio_Saude
hCoV-19/Turkey/HSGM-D10906/2021	2021-08-18	EPI_ISL_3593716	Ministry_of_Health_Turkey
hCoV-19/USA/IL-CDC-LC0038058/2021	2021-03-29	EPI_ISL_1611170	Laboratory_Corporation_of_America
hCoV-19/Scotland/QEUH-179243A/2021	2021-06-22	EPI_ISL_2730309	Lighthouse_Lab_in_Glasgow
hCoV-19/Sweden/3853714727/2021	2021-02-15	EPI_ISL_1618472	Swedish_national_genomic_surveillance_program_of_SARS-CoV-2
hCoV-19/Singapore/2273/2021	2021-07-20	EPI_ISL_3087424	National_Public_Health_Laboratory
hCoV-19/USA/MA-IVY-ZZX9KKGE/2021	2021-04-14	EPI_ISL_2335096	IVY3_Central_Lab
hCoV-19/Netherlands/GR-RIVM-10320/2021	2021-01-04	EPI_ISL_905015	Dutch_COVID-19_response_team
hCoV-19/Bonaire/BQ-RIVM-17622/2021	2021-03-04	EPI_ISL_1370247	Dutch_COVID-19_response_team
hCoV-19/USA/NY-NYCPHL-004574/2021	2021-04-26	EPI_ISL_3526063	Public_Health_Laboratory
hCoV-19/USA/TX-CDC-QDX24564032/2021	2021-05-01	EPI_ISL_2203877	Quest_Diagnostics_Incorporated
hCoV-19/England/RAND-14219DA/2021	2021-03-04	EPI_ISL_1389511	Randox_Laboratories
hCoV-19/USA/TX-HMH-MCoV-21980/2021	2021-01-07	EPI_ISL_1076506	Houston_Methodist_Hospital
hCoV-19/USA/WA-CDC-LC0097304/2021	2021-07-11	EPI_ISL_3111192	Laboratory_Corporation_of_America
hCoV-19/Denmark/DCGC-160763/2021	2021-08-23	EPI_ISL_3725205	Department_of_Bacteria
hCoV-19/Denmark/DCGC-79177/2020	2020-11-23	EPI_ISL_1887818	Department_of_Virus_and_Microbiological_Special_Diagnostics
hCoV-19/Netherlands/NB-EMC-396/2020	2020-00-00	EPI_ISL_722473	Dutch_COVID-19_response_team
hCoV-19/France/PAC-IHU-28393_Nova1/2021	2021-08-00	EPI_ISL_3933853	MEPHI
hCoV-19/England/CAMC-125481F/2021	2021-02-09	EPI_ISL_1005800	Lighthouse_Lab_in_Cambridge
hCoV-19/USA/TX-HMH-MCoV-40827/2020	2020-07-22	EPI_ISL_2224011	Houston_Methodist_Hospital
hCoV-19/France/IDF-HMN-21072080451/2021	2021-07-06	EPI_ISL_2984031	Biogroup_Bio_Lam-LCD_Saint-Denis
hCoV-19/Wales/ALDP-C067FA/2020	2020-12-06	EPI_ISL_710661	Lighthouse_Lab_in_Alderley_Park
hCoV-19/USA/CO-CDC-ASC210113186/2021	2021-07-10	EPI_ISL_3219979	Aegis_Sciences_Corporation
hCoV-19/Slovakia/UVZ_PL23_A1_12865/2021	2021-04-09	EPI_ISL_2844525	Public_Health_Authority_of_the_Slovak_Republic
hCoV-19/England/NORW-22C145/2021	2021-01-31	EPI_ISL_1178502	Quadram_Institute_Bioscience
hCoV-19/Norway/16467/2021	2021-06-02	EPI_ISL_3542633	Department_of_Medical_Microbiology
hCoV-19/Denmark/DCGC-143603/2021	2021-08-01	EPI_ISL_3252087	Department_of_Bacteria
hCoV-19/England/ALDP-184C03A/2021	2021-06-30	EPI_ISL_2916144	Lighthouse_Lab_in_Alderley_Park
hCoV-19/South_Africa/NICD-N9210/2021	2021-06-06	EPI_ISL_2827099	HELEN_JOSEPH_LABORATORY
hCoV-19/Japan/PG-81448/2021	2021-07-17	EPI_ISL_3893810	Pathogen_Genomics_Center
hCoV-19/USA/FL-Path-Saliva-790b/2021	2021-07-00	EPI_ISL_3656002	University_of_Florida_Health_Pathology_Laboratories
hCoV-19/USA/SC-FG-025542/2021	2021-03-25	EPI_ISL_1937536	Fulgent_Genetics
hCoV-19/England/MILK-1305E1A/2021	2021-02-16	EPI_ISL_1122669	Lighthouse_Lab_in_Milton_Keynes
hCoV-19/South_Africa/NICD-R11770/2021	2021-08-05	EPI_ISL_3644042	National_Institute_for_Communicable_Diseases_of_the_National_Health_Laboratory_Service
hCoV-19/Sweden/3929472664/2021	2021-03-02	EPI_ISL_2213105	Swedish_national_genomic_surveillance_program_of_SARS-CoV-2
hCoV-19/USA/WI-UW-402/2020	2020-03-17	EPI_ISL_480384	University_of_Wisconsin-Madison_AIDS_Vaccine_Research_Laboratories
hCoV-19/Scotland/QEUH-17E69DE/2021	2021-06-27	EPI_ISL_2852384	Lighthouse_Lab_in_Glasgow
hCoV-19/USA/WA-CDC-LC0181406/2021	2021-08-05	EPI_ISL_3750718	Laboratory_Corporation_of_America
hCoV-19/Germany/RP-RKI-I-206334/2021	2021-08-17	EPI_ISL_3715431	SYNLAB_MVZ_Trier
hCoV-19/USA/WY-WYPHL-20123809/2020	2020-11-06	EPI_ISL_3242463	Wyoming_Public_Health_Laboratory
hCoV-19/England/ALDP-1187146/2021	2021-01-25	EPI_ISL_946611	Lighthouse_Lab_in_Alderley_Park
hCoV-19/England/ALDP-156A594/2021	2021-05-07	EPI_ISL_2120944	Lighthouse_Lab_in_Alderley_Park
hCoV-19/Sweden/8891310891/2021	2021-07-09	EPI_ISL_3156689	Swedish_national_genomic_surveillance_program_of_SARS-CoV-2
hCoV-19/Netherlands/FR-RIVM-20201/2020	2020-11-30	EPI_ISL_723355	Dutch_COVID-19_response_team
hCoV-19/USA/NY-PRL-2021_0419_02K22/2021	2021-04-17	EPI_ISL_1717410	Pandemic_Response_Lab_-_NYC
hCoV-19/Japan/PG-47566/2021	2021-05-11	EPI_ISL_2760755	SARS-CoV-2_testing_team
hCoV-19/Russia/MOW-CRIE-L188M0213bh/2021	2021-03-15	EPI_ISL_2448667	Molecular_diagnostic_laboratory_of_Federal_Budget_Institution_of_Science_\Central_Research_Institute_of_Epidemiology\_of_The_Federal_Service_on_Customers'_
hCoV-19/Scotland/QEUH-19E2EFF/2021	2021-07-23	EPI_ISL_3204067	Lighthouse_Lab_in_Glasgow
hCoV-19/Iceland/8346/2021	2021-07-30	EPI_ISL_3927311	The_National_University_Hospital_of_Iceland
hCoV-19/Netherlands/ZH-RIVM-52259/2021	2021-08-14	EPI_ISL_3733375	Dutch_COVID-19_response_team
hCoV-19/Lithuania/NMVRI72649/2021	2021-04-06	EPI_ISL_1911715	National_Food_and_Veterinary_Risk_Assessment_Institute_(NMVRVI)
hCoV-19/USA/IL-CDC-2-4243094/2021	2021-04-07	EPI_ISL_1823781	IL_Department_of_Public_Health_Chicago_Laboratory
hCoV-19/USA/CA-CDC-ASC210208466/2021	2021-07-31	EPI_ISL_3822303	Aegis_Sciences_Corporation
hCoV-19/Scotland/QEUH-135231F/2021	2021-02-27	EPI_ISL_1257680	Lighthouse_Lab_in_Glasgow
hCoV-19/USA/UT-UPHL-2105989785/2021	2021-04-24	EPI_ISL_2290804	Utah_Public_Health_Laboratory
hCoV-19/England/ALDP-18037D0/2021	2021-06-27	EPI_ISL_2847222	Lighthouse_Lab_in_Alderley_Park
hCoV-19/France/HDF-IPP15803/2021	2021-07-06	EPI_ISL_3058243	Labo_Analyses_Med
hCoV-19/Denmark/DCGC-73498/2021	2021-04-19	EPI_ISL_1882069	Department_of_Virus_and_Microbiological_Special_Diagnostics
hCoV-19/USA/IL-S21WGS1426/2021	2021-04-28	EPI_ISL_2086529	Illinois_Department_of_Public_Health_-_Springfield_Lab
hCoV-19/Germany/NW-RKI-I-207728/2021	2021-08-20	EPI_ISL_3877296	SYNLAB_MVZ_Leverkusen
hCoV-19/England/OXON-F4797C/2020	2020-12-28	EPI_ISL_950984	Oxford_Viromics
hCoV-19/India/HR-THSTI-BAL-231/2020	2020-04-11	EPI_ISL_454862	Translational_Health_Science_and_Technology_Institute_-ESIC_medical_college_and_hospital
hCoV-19/Denmark/DCGC-104330/2021	2021-05-24	EPI_ISL_2679198	Department_of_Bacteria
hCoV-19/USA/MN-MDH-7971/2021	2021-05-29	EPI_ISL_2455367	Minnesota_Department_of_Health
hCoV-19/Belgium/rega-9663/2021	2021-05-14	EPI_ISL_2726293	KU_Leuven
hCoV-19/USA/OR-UW-21072880808/2021	2021-07-28	EPI_ISL_3826069	UW_Virology_Lab
hCoV-19/Spain/CM-ISCIII-213143/2021	2021-03-24	EPI_ISL_2331705	HOSPITAL_VIRGEN_DE_ALTAGRACIA
hCoV-19/Canada/ON-PHL-20-02890/2020	2020-10-00	EPI_ISL_1271584	Public_Health_Ontario_Laboratory
hCoV-19/Scotland/QEUH-139F510/2021	2021-03-06	EPI_ISL_1316487	Lighthouse_Lab_in_Glasgow
hCoV-19/Japan/PG-29342/2021	2021-02-25	EPI_ISL_1927534	Pathogen_Genomics_Center
hCoV-19/Hong_Kong/HKU-210308-L23/2020	2020-12-28	EPI_ISL_1197092	Department_of_Microbiology
hCoV-19/USA/CA-UCSF-UC952/2020	2020-12-30	EPI_ISL_978126	Chiu_Laboratory
hCoV-19/Canada/AB-ABPHL-22318/2021	2021-05-03	EPI_ISL_3116834	Edmonton_Provincial_Lab
hCoV-19/England/QEUH-A22709/2020	2020-10-01	EPI_ISL_587617	Lighthouse_Lab_in_Glasgow
hCoV-19/USA/UT-UPHL-2105369785/2021	2021-01-16	EPI_ISL_2292459	Utah_Public_Health_Laboratory
hCoV-19/Suriname/SR-RIVM-22575/2021	2021-02-06	EPI_ISL_1522218	Dutch_COVID-19_response_team
hCoV-19/Slovenia/17-035788-CE/2021	2021-03-30	EPI_ISL_1665054	National_Laboratory_for_Health
hCoV-19/USA/WI-CDC-IBX582355419612/2021	2021-04-15	EPI_ISL_2014461	Infinity_Biologix
hCoV-19/England/ALDP-142BCE6/2021	2021-03-12	EPI_ISL_1414079	Lighthouse_Lab_in_Alderley_Park
hCoV-19/Switzerland/GE-32995079/2021	2021-01-18	EPI_ISL_897854	University_Hospitals_of_Geneva
hCoV-19/England/ALDP-15EEF6D/2021	2021-05-28	EPI_ISL_2435709	Lighthouse_Lab_in_Alderley_Park
hCoV-19/Portugal/PT5672b/2021	2021-04-04	EPI_ISL_2004336	Instituto_Nacional_de_Saude_(INSA)_and_i3S_-_Instituto_de_Investiga\u00e7\u00e3o_e_Inova\u00e7\u00e3o_em_Sa\u00fade
hCoV-19/Mexico/VER-InDRE_F12182_S1426/2021	2021-03-16	EPI_ISL_1700812	LESP_Veracruz
hCoV-19/Denmark/DCGC-130756/2021	2021-07-15	EPI_ISL_3029523	Department_of_Bacteria
hCoV-19/Canada/ON-PHL-21-00774/2021	2021-01-00	EPI_ISL_966119	Public_Health_Ontario_Laboratory
hCoV-19/England/MILK-1AA942E/2021	2021-08-03	EPI_ISL_3380324	Lighthouse_Lab_in_Milton_Keynes
hCoV-19/USA/NY-CDC-QDX26344000/2021	2021-06-26	EPI_ISL_2929426	Quest_Diagnostics_Incorporated
hCoV-19/England/CAMC-CB8A1C/2020	2020-12-18	EPI_ISL_778206	Lighthouse_Lab_in_Cambridge
hCoV-19/USA/PA-CDC-LC0192493/2021	2021-08-11	EPI_ISL_3755217	Laboratory_Corporation_of_America
hCoV-19/USA/NV-NSPHL-LV389105/2021	2021-07-22	EPI_ISL_3373534	Nevada_State_Public_Health_Laboratory
hCoV-19/USA/CA-CDC-STM-000017536/2021	2021-02-18	EPI_ISL_1268039	Helix/Illumina
hCoV-19/Brazil/RJ-INCA-C48/2020	2020-04-20	EPI_ISL_513554	Programa_de_Oncovirologia
hCoV-19/USA/MO-CDC-QDX26598439/2021	2021-07-06	EPI_ISL_3213092	Quest_Diagnostics_Incorporated
hCoV-19/Japan/PG-37684/2021	2021-04-12	EPI_ISL_2325970	Pathogen_Genomics_Center
hCoV-19/England/ALDP-1522D81/2021	2021-04-19	EPI_ISL_1790472	Lighthouse_Lab_in_Alderley_Park
hCoV-19/USA/FL-CDC-FG-016813/2021	2021-03-23	EPI_ISL_1525826	Fulgent_Genetics
hCoV-19/Wales/PHWC-4AE9F6/2020	2020-12-24	EPI_ISL_822457	Wales_Specialist_Virology_Centre_Sequencing_lab
hCoV-19/Italy/EMR-262769-001-01/2021	2021-08-00	EPI_ISL_3932535	Istituto_Zooprofilattico_Sperimentale_della_Lombardia_e_dell'Emilia_Romagna_(IZSLER)
hCoV-19/Italy/EMR-099412-010-01/2021	2021-03-18	EPI_ISL_1442453	Azienda_Sanitaria_Locale_di_Piacenza_-_Presidio_Ospedaliero_-_Laboratorio_di_Microbiologia
hCoV-19/Turkey/HSGM-D22293/2021	2021-08-20	EPI_ISL_3655063	Ministry_of_Health_Turkey
hCoV-19/Portugal/PT1237/2020	2020-03-31	EPI_ISL_511198	Instituto_Nacional_de_Saude_(INSA)_and_Instituto_Gulbenkian_de_Ciencia_(IGC)
hCoV-19/France/ARA-CFD200069235501/2020	2020-12-27	EPI_ISL_1910440	Centre_Hospitalier_Universitaire_Clermont-Ferrand
hCoV-19/England/20188033304/2020	2020-04-30	EPI_ISL_465718	Respiratory_Virus_Unit
hCoV-19/England/QEUH-EF36D3/2021	2021-01-05	EPI_ISL_834657	Lighthouse_Lab_in_Glasgow
hCoV-19/Japan/PG-85262/2021	2021-07-26	EPI_ISL_3897370	Pathogen_Genomics_Center
hCoV-19/England/MILK-163F9C8/2021	2021-06-06	EPI_ISL_2540116	Lighthouse_Lab_in_Milton_Keynes
hCoV-19/England/ALDP-1367D37/2021	2021-02-26	EPI_ISL_1186510	Lighthouse_Lab_in_Alderley_Park
hCoV-19/England/ALDP-17F117E/2021	2021-06-24	EPI_ISL_2829494	Lighthouse_Lab_in_Alderley_Park
hCoV-19/India/AP-CCMB-CIA5181/2021	2021-06-06	EPI_ISL_2774793	AP_SSO
hCoV-19/Germany/HH-RKI-I-141787/2021	2021-04-30	EPI_ISL_2125435	Sonic_-_Labor_Dr._von_Froreich_GmbH
hCoV-19/USA/CA-CZB-1666/2020	2020-05-14	EPI_ISL_468608	Orange_County_Public_Health_Lab
hCoV-19/England/PLYM-1B4F23E/2021	2021-08-09	EPI_ISL_3439294	Lighthouse_Laboratory_Plymouth
hCoV-19/Denmark/DCGC-67353/2021	2021-04-19	EPI_ISL_1875924	Department_of_Virus_and_Microbiological_Special_Diagnostics
hCoV-19/USA/KY-CDC-QDX22205342/2021	2021-02-18	EPI_ISL_1193806	Quest_Diagnostics_Incorporated
hCoV-19/England/MILK-11421FC/2021	2021-01-22	EPI_ISL_932663	Lighthouse_Lab_in_Milton_Keynes
hCoV-19/England/PHEC-325A7D/2021	2021-06-18	EPI_ISL_2746976	Respiratory_Virus_Unit
hCoV-19/Canada/QC-1nIOU-A6094270/2021	2021-02-09	EPI_ISL_2823948	Laboratoire_de_sant\u00e9_publique_du_Qu\u00e9bec
hCoV-19/England/PLYM-1C0D71E/2021	2021-08-18	EPI_ISL_3705342	Lighthouse_Laboratory_Plymouth
hCoV-19/England/PLYM-19F6CB2/2021	2021-07-24	EPI_ISL_3171555	Lighthouse_Laboratory_Plymouth
hCoV-19/Switzerland/GE-HUG-34115161/2021	2021-05-08	EPI_ISL_2214278	University_Hospitals_of_Geneva
hCoV-19/Wales/PHWC-PYJX6E/2021	2021-06-23	EPI_ISL_2819528	Originating_lab
hCoV-19/Italy/CAM-TIGEM-IZSM-COLLI-12296/2021	2021-04-22	EPI_ISL_2153208	Istituto_Zooprofilattico_Sperimentale_del_Mezzogiorno
hCoV-19/England/PLYM-1905A10/2021	2021-07-11	EPI_ISL_2994676	Lighthouse_Laboratory_Plymouth
hCoV-19/Sweden/SE1410511551/2021	2021-03-29	EPI_ISL_2256228	Swedish_national_genomic_surveillance_program_of_SARS-CoV-2
hCoV-19/USA/AZ-ASU6714/2021	2021-03-03	EPI_ISL_2716660	Arizona_State_University
hCoV-19/USA/MI-CDC-ASC210064141/2021	2021-05-16	EPI_ISL_2280370	Aegis_Sciences_Corporation
hCoV-19/USA/WA-OHSU-10958/2021	2021-04-02	EPI_ISL_1701785	OHSU_Lab_Services_Molecular_Microbiology_Lab
hCoV-19/France/GES-HMN-21032170622/2021	2021-03-15	EPI_ISL_1707305	Laboratoire_LENYS
hCoV-19/England/BRBR-1AF7BFF/2021	2021-08-05	EPI_ISL_3441291	Berkshire_and_Surrey_Pathology_Services_Lighthouse_Laboratory
hCoV-19/Canada/BC_07917243/2020	2020-04-00	EPI_ISL_477099	BCCDC_Public_Health_Laboratory
hCoV-19/Germany/RP-RKI-I-147144/2021	2021-04-29	EPI_ISL_2130844	SYNLAB_MVZ_Neustadt_a._d._Weinstra\u00c3\u0178e
hCoV-19/Canada/ABPHL-03147/2021	2021-01-12	EPI_ISL_2163538	Alberta_Precision_Labs_(APL)
hCoV-19/Wales/PHWC-4B9363/2021	2021-01-13	EPI_ISL_867610	Originating_lab
hCoV-19/Canada/BC-BCCDC-26957/2021	2021-02-17	EPI_ISL_2523553	BCCDC_Public_Health_Laboratory
hCoV-19/USA/MI-MDHHS-SC28332/2021	2021-03-26	EPI_ISL_1994713	Michigan_Department_of_Health_and_Human_Services
hCoV-19/Germany/NI-RKI-I-133723/2021	2021-05-03	EPI_ISL_2116003	nordlab_-_Partnerschaftspraxis_fu\u00cc\u02c6r_Laboratoriumsmedizin
hCoV-19/Wales/PHWC-166562/2020	2020-06-12	EPI_ISL_494015	Wales_Specialist_Virology_Centre_Sequencing_lab
hCoV-19/USA/CA-CDC-FG-065166/2021	2021-08-06	EPI_ISL_3521197	Fulgent_Genetics
hCoV-19/England/ALDP-1ACA542/2021	2021-08-01	EPI_ISL_3311385	Lighthouse_Lab_in_Alderley_Park
hCoV-19/USA/WA-UW-21060898419/2021	2021-06-08	EPI_ISL_2693699	UW_Virology_Lab
hCoV-19/Germany/un-RKI-I-125209/2021	2021-04-27	EPI_ISL_2110024	SYNLAB_Jena_Oncoscreen
hCoV-19/Germany/SN-RKI-I-123878/2021	2021-04-20	EPI_ISL_2108839	Bioscientia_Labor_Wermsdorf
hCoV-19/USA/OR-OHSU-0636/2020	2020-06-13	EPI_ISL_525861	OHSU_Lab_Services_Molecular_Microbiology_Lab
hCoV-19/Wales/PHWC-4BBF7C/2021	2021-01-15	EPI_ISL_922656	Wales_Specialist_Virology_Centre_Sequencing_lab
hCoV-19/Scotland/QEUH-1417F7B/2021	2021-03-19	EPI_ISL_1508817	Lighthouse_Lab_in_Glasgow
hCoV-19/USA/FL-CDC-STM-000045307/2021	2021-03-29	EPI_ISL_1580933	Helix/Illumina
hCoV-19/USA/UT-UPHL-2102339165/2020	2020-12-18	EPI_ISL_1068043	Utah_Public_Health_Laboratory
hCoV-19/Turkey/HSGM-FS1829/2021	2021-08-05	EPI_ISL_3406825	Ministry_of_Health_Turkey
hCoV-19/Japan/PG-27365/2020	2020-11-12	EPI_ISL_1431454	Pathogen_Genomics_Center
hCoV-19/Sweden/SE1410160721/2021	2021-02-08	EPI_ISL_2409118	Swedish_national_genomic_surveillance_program_of_SARS-CoV-2
hCoV-19/England/ALDP-1822234/2021	2021-06-28	EPI_ISL_2849641	Lighthouse_Lab_in_Alderley_Park
hCoV-19/USA/NY-PRL-2021_0415_01I05/2021	2021-04-14	EPI_ISL_1634178	Pandemic_Response_Lab_-_NYC
hCoV-19/USA/OH-UHTL-147/2021	2021-03-03	EPI_ISL_1240778	University_Hospitals_Translational_Laboratory_(UHTL)
hCoV-19/USA/FL-CDC-QDX23527376/2021	2021-04-01	EPI_ISL_1622093	Quest_Diagnostics_Incorporated
hCoV-19/Finland/8191/2021	2021-06-02	EPI_ISL_3014710	Department_of_Virology_and_Immunology
hCoV-19/Canada/BC-BCCDC-128898/2021	2021-06-30	EPI_ISL_3602458	British_Columbia_Centre_For_Disease_Control
hCoV-19/Finland/THL-202121343/2021	2021-06-20	EPI_ISL_3020888	NordLab_Kajaani
hCoV-19/USA/MD-MDH-2534/2021	2021-05-19	EPI_ISL_2544799	MD_PHL
hCoV-19/Denmark/DCGC-5418/2020	2020-09-14	EPI_ISL_615350	Department_of_Virus_and_Microbiological_Special_Diagnostics
hCoV-19/USA/MD-CDC-2-3714081/2020	2020-12-03	EPI_ISL_751628	MD_DOH_Laboratories_Administration
hCoV-19/Scotland/QEUH-149DB88/2021	2021-03-29	EPI_ISL_1538395	Lighthouse_Lab_in_Glasgow
hCoV-19/Canada/BC-BCCDC-49765/2021	2021-03-20	EPI_ISL_2527903	BCCDC_Public_Health_Laboratory
hCoV-19/France/ARA-HCL021073658301/2021	2021-04-20	EPI_ISL_1904894	CNR_Virus_des_Infections_Respiratoires_-_France_SUD
hCoV-19/England/MILK-1BEEC51/2021	2021-08-14	EPI_ISL_3641508	Lighthouse_Lab_in_Milton_Keynes
hCoV-19/England/MILK-C7975C/2020	2020-12-14	EPI_ISL_756999	Lighthouse_Lab_in_Milton_Keynes
hCoV-19/England/CAMC-9D719D/2020	2020-09-20	EPI_ISL_584350	Virology_Department
hCoV-19/England/QEUH-B8197A/2020	2020-11-14	EPI_ISL_668049	Lighthouse_Lab_in_Glasgow
hCoV-19/Israel/CVL-9923/2021	2021-03-21	EPI_ISL_2084918	Israel_Central_Virology_laboratory
hCoV-19/USA/SD-CDC-2-4813178/2021	2021-08-19	EPI_ISL_3947291	SD_Public_Health_Laboratory
hCoV-19/Japan/PG-10653/2020	2020-10-09	EPI_ISL_901360	Pathogen_Genomics_Center
hCoV-19/USA/TN-CDC-ASC210032495/2021	2021-04-22	EPI_ISL_2421894	Aegis_Sciences_Corporation
hCoV-19/Wales/PHWC-4BF770/2021	2021-01-21	EPI_ISL_951698	Originating_lab
hCoV-19/USA/VA-DCLS-4974/2021	2021-04-13	EPI_ISL_2098706	Virginia_Division_of_Consolidated_Laboratory_Services
hCoV-19/Germany/NW-RKI-I-048924/2021	2021-03-07	EPI_ISL_1356350	SYNLAB_MVZ_Leverkusen
hCoV-19/England/PLYM-16481D3/2021	2021-06-07	EPI_ISL_2541550	Lighthouse_Laboratory_Plymouth
hCoV-19/England/CAMC-B343D2/2020	2020-11-05	EPI_ISL_659436	Lighthouse_Lab_in_Cambridge
hCoV-19/USA/PA-MGEL63/2020	2020-03-30	EPI_ISL_454354	UPMC_Clinical_Microbiology_Laboratory
hCoV-19/India/GJ-ICMR-NIV-INSACOG-GSEQ-3723/2021	2021-05-15	EPI_ISL_2546858	ICMR-National_Institute_of_Virology_-_INSACOG
hCoV-19/Estonia/Cov10494/2021	2021-03-18	EPI_ISL_2642432	SYNLAB_Eesti_O\u00dc
hCoV-19/England/MILK-FAA18E/2021	2021-01-09	EPI_ISL_864471	Lighthouse_Lab_in_Milton_Keynes
hCoV-19/Sweden/16503606P/2021	2021-04-13	EPI_ISL_2620548	Swedish_national_genomic_surveillance_program_of_SARS-CoV-2
hCoV-19/England/NORT-1BBB051/2021	2021-05-13	EPI_ISL_2239718	Northumbria_University_/_South_Tees_Hospitals_NHS_Foundation_Trust_/_North_Cumbria_Integrated_Care_NHS_Foundation_Trust_/_North_Tees_and_Hartlepool_NHS_Foundatio
hCoV-19/England/QEUH-13B24ED/2021	2021-03-08	EPI_ISL_1275249	Lighthouse_Lab_in_Glasgow
hCoV-19/Turkey/HSGM-D15997/2021	2021-08-19	EPI_ISL_3647705	Ministry_of_Health_Turkey
hCoV-19/USA/NY-Wadsworth-21017504-01/2021	2021-01-25	EPI_ISL_1016117	Columbia_University_Irving_Medical_Center
hCoV-19/Thailand/Phatum_thani_2980/2020	2020-03-18	EPI_ISL_455584	National_Institute_of_Health._Department_of_medical_Sciences
hCoV-19/USA/KY-CDC-ASC210005008/2021	2021-03-15	EPI_ISL_2242775	Aegis_Sciences_Corporation
hCoV-19/Brazil/SP-IB_111841/2021	2021-05-26	EPI_ISL_2494063	AFIP_SUDESTE
hCoV-19/England/MILK-164A669/2021	2021-06-07	EPI_ISL_2540295	Lighthouse_Lab_in_Milton_Keynes
hCoV-19/South_Africa/KRISP-K004010/2020	2020-10-09	EPI_ISL_634995	National_Health_Laboratory_Service_-_Inkosi_Albert_Luthuli_Central_Hospital_(NHLS-IALCH)
hCoV-19/Italy/TAA-IGA-1900579263/2021	2021-04-30	EPI_ISL_2080327	Azienda_Sanitaria_dell'Alto_Adige_Laboratorio_Aziendale_di_Microbiologia_e_Virologia
hCoV-19/India/WB-1931300251003/2021	2021-03-25	EPI_ISL_1589888	INSACOG-WB
hCoV-19/England/QEUH-14EA1B7/2021	2021-04-09	EPI_ISL_1630308	Lighthouse_Lab_in_Glasgow
hCoV-19/Japan/PG-20483/2021	2021-01-20	EPI_ISL_1425091	Department_of_Infectious_Diseases
hCoV-19/England/ALDP-14B6FE7/2021	2021-03-31	EPI_ISL_1517911	Lighthouse_Lab_in_Alderley_Park
hCoV-19/USA/NY-PRL-2021_03_29_03G16/2021	2021-03-25	EPI_ISL_1471258	Pandemic_Response_Lab_-_NYC
hCoV-19/England/BRBR-1BA03DE/2021	2021-08-12	EPI_ISL_3528214	Berkshire_and_Surrey_Pathology_Services_Lighthouse_Laboratory
hCoV-19/Scotland/EDB3531/2020	2020-04-13	EPI_ISL_439280	Virology_Department
hCoV-19/England/MILK-1B61A5C/2021	2021-08-07	EPI_ISL_3437502	Lighthouse_Lab_in_Milton_Keynes
hCoV-19/Switzerland/ZH-ETHZ-420130/2020	2020-12-21	EPI_ISL_1260490	Viollier_AG
hCoV-19/France/IDF-IPP19945/2021	2021-07-27	EPI_ISL_3506911	Labo_Analyses_Med
hCoV-19/USA/OR-OSPHL01197/2021	2021-07-02	EPI_ISL_2933940	Oregon_State_Public_Health_Laboratory
hCoV-19/USA/CA-ALSR-7191/2021	2021-01-25	EPI_ISL_1185955	Sharp_HealthCare_Laboratory
hCoV-19/Japan/PG-0170/2020	2020-03-14	EPI_ISL_479879	Sapporo_City_Institute_of_Public_Health
hCoV-19/Canada/BC-BCCDC-55946/2021	2021-04-09	EPI_ISL_2530982	BCCDC_Public_Health_Laboratory
hCoV-19/Sweden/SE00212655/2021	2021-02-02	EPI_ISL_1198162	Swedish_national_genomic_surveillance_program_of_SARS-CoV-2
hCoV-19/Scotland/QEUH-1595ADD/2021	2021-05-17	EPI_ISL_2354255	Lighthouse_Lab_in_Glasgow
hCoV-19/England/MILK-1A99B2C/2021	2021-08-01	EPI_ISL_3313439	Lighthouse_Lab_in_Milton_Keynes
hCoV-19/England/ALDP-17D1727/2021	2021-06-23	EPI_ISL_2804520	Lighthouse_Lab_in_Alderley_Park
hCoV-19/Canada/BC-BCCDC-4608/2020	2020-08-31	EPI_ISL_969737	BCCDC_Public_Health_Laboratory
hCoV-19/Russia/NIZ-63817/2020	2020-06-10	EPI_ISL_1859361	Federal_State_Budgetary_Educational_Institution_of_Higher_Education_\u0412\u00abPrivolzhsky_Research_Medical_University\u0412\u00bb_of_the_Ministry_of_Health
hCoV-19/England/MILK-1623E9B/2021	2021-06-03	EPI_ISL_2485796	Lighthouse_Lab_in_Milton_Keynes
hCoV-19/USA/CA-CDC-FG-032871/2021	2021-05-06	EPI_ISL_2134414	Fulgent_Genetics
hCoV-19/Germany/BW-RKI-I-200848/2021	2021-08-05	EPI_ISL_3500680	MVZ_Labor_Dr._Limbach_&_Kollegen_GbR
hCoV-19/Netherlands/UT-RIVM-36845/2021	2021-05-26	EPI_ISL_2474711	Dutch_COVID-19_response_team
hCoV-19/India/SK-1122700015189/2021	2021-05-24	EPI_ISL_3019025	INSACOG-Sikkim
hCoV-19/Denmark/DCGC-110662/2021	2021-04-26	EPI_ISL_2675817	Molekyl\u00e6r_Medicinsk_Afdeling
hCoV-19/Germany/HE-RKI-I-172033/2021	2021-05-28	EPI_ISL_2471381	CENTOGENE_Frankfurt_Laboratory
hCoV-19/Portugal/PT14046/2021	2021-08-08	EPI_ISL_3636795	ARS_Algarve_-_Laboratorio_Laura_Ayres
hCoV-19/USA/PA-CDC-LC0142346/2021	2021-07-24	EPI_ISL_3514350	Laboratory_Corporation_of_America
hCoV-19/Israel/HMO-VL-72026697/2021	2021-01-21	EPI_ISL_2096978	Kaplan_Medical_Center_Infectious_Diseases_Unit
hCoV-19/USA/NM-UNM-01676/2021	2021-01-06	EPI_ISL_869199	New_Mexico_Department_of_Health_Scientific_Laboratory
hCoV-19/Japan/PG-32443/2021	2021-03-26	EPI_ISL_1931427	Osaka_Institute_of_Public_Health
hCoV-19/England/ALDP-C47D55/2020	2020-12-12	EPI_ISL_718837	Lighthouse_Lab_in_Alderley_Park
hCoV-19/Scotland/CAMC-13E7AA1/2021	2021-03-15	EPI_ISL_1378448	Lighthouse_Lab_in_Cambridge
hCoV-19/Denmark/DCGC-53105/2021	2021-04-12	EPI_ISL_1861159	Department_of_Virus_and_Microbiological_Special_Diagnostics
hCoV-19/Ireland/WH-NVRL-M34IRL56838/2021	2021-07-31	EPI_ISL_3672188	National_Virus_Reference_Laboratory
hCoV-19/Turkey/HSGM-D8293/2021	2021-08-17	EPI_ISL_3592434	Ministry_of_Health_Turkey
hCoV-19/USA/FL-CDC-STM-000042978/2021	2021-03-24	EPI_ISL_1575773	Helix/Illumina
hCoV-19/USA/IN-CDC-STM-000072178/2021	2021-05-10	EPI_ISL_2320199	Helix/Illumina
hCoV-19/Poland/PL-P1163/2021	2021-03-22	EPI_ISL_1499289	1._Glowny_Inspektorat_Sanitarny._2._Diagnostyka._Laboratoria_Medyczne.
hCoV-19/Japan/PG-33982/2021	2021-04-01	EPI_ISL_1933452	Pathogen_Genomics_Center
hCoV-19/Switzerland/GE-33810513/2021	2021-04-08	EPI_ISL_1707961	University_Hospitals_of_Geneva
hCoV-19/Scotland/QEUH-13DC3E0/2021	2021-03-13	EPI_ISL_1315819	Lighthouse_Lab_in_Glasgow
hCoV-19/Lithuania/S21D1464/2021	2021-04-19	EPI_ISL_1969137	UAB_InMedica
hCoV-19/England/NORW-301B369/2021	2021-08-02	EPI_ISL_3572302	Quadram_Institute_Bioscience
hCoV-19/Germany/RP-RKI-I-140520/2021	2021-05-05	EPI_ISL_2124633	SYNLAB_MVZ_Trier
hCoV-19/Scotland/QEUH-14CA1EA/2021	2021-04-02	EPI_ISL_1544731	Lighthouse_Lab_in_Glasgow
hCoV-19/England/PLYM-1822B39/2021	2021-07-01	EPI_ISL_2866553	Lighthouse_Laboratory_Plymouth
hCoV-19/USA/NM-NMDOH-2021143148/2021	2021-07-19	EPI_ISL_3643135	TriCore_Reference_Laboratory_Inc.
hCoV-19/USA/NJ-CDC-ASC210042804/2021	2021-04-02	EPI_ISL_2421456	Aegis_Sciences_Corporation
hCoV-19/England/QEUH-1A500C8/2021	2021-07-27	EPI_ISL_3223215	Lighthouse_Lab_in_Glasgow
hCoV-19/England/PLYM-1992201/2021	2021-07-19	EPI_ISL_3068718	Lighthouse_Laboratory_Plymouth
hCoV-19/Scotland/QEUH-17C0415/2021	2021-06-25	EPI_ISL_2807293	Lighthouse_Lab_in_Glasgow
hCoV-19/USA/TX-CDC-ASC210272639/2021	2021-08-04	EPI_ISL_3856210	Aegis_Sciences_Corporation
hCoV-19/Denmark/DCGC-73619/2021	2021-03-08	EPI_ISL_1882190	Department_of_Virus_and_Microbiological_Special_Diagnostics
hCoV-19/Japan/PG-86329/2021	2021-07-29	EPI_ISL_3871915	Kagawa_Prefectural_Research_Institute_for_Environmental_Sciences_and_Public_Health
hCoV-19/Slovenia/187873/2021	2021-04-06	EPI_ISL_1914743	Institute_of_Microbiology_and_Immunology
hCoV-19/Wales/ALDP-1185227/2021	2021-01-25	EPI_ISL_1012740	Lighthouse_Lab_in_Alderley_Park
hCoV-19/England/MILK-12ED24A/2021	2021-02-18	EPI_ISL_1101270	Lighthouse_Lab_in_Milton_Keynes
hCoV-19/England/QEUH-13F6E67/2021	2021-03-15	EPI_ISL_1344427	Lighthouse_Lab_in_Glasgow
hCoV-19/Japan/PG-70580/2021	2021-05-17	EPI_ISL_3192833	Pathogen_Genomics_Center
hCoV-19/Germany/NI-RKI-I-158057/2021	2021-05-15	EPI_ISL_2313255	Laborarztpraxis_Osnabr\u00fcck
hCoV-19/Turkey/HSGM-D15714/2021	2021-08-19	EPI_ISL_3650371	Ministry_of_Health_Turkey
hCoV-19/Austria/SKV-210/2021	2021-05-00	EPI_ISL_2967783	Salzkammergutklinikum_V\u00f6cklabruck
hCoV-19/Czech_Republic/NRL-1859/2021	2021-02-02	EPI_ISL_1510377	National_Institute_of_Public_Health
hCoV-19/USA/MA-UMASSMED-P023E05/2021	2021-05-02	EPI_ISL_3409533	UMass_Memorial_Medical_Center
hCoV-19/Spain/NC-CHN-01002490/2021	2021-04-13	EPI_ISL_1922470	Servicio_de_Microbiolog\u00eda_Cl\u00ednica_(Complejo_Hospitalario_de_Navarra
hCoV-19/Sweden/DC107160111/2021	2021-02-09	EPI_ISL_1600208	Swedish_national_genomic_surveillance_program_of_SARS-CoV-2
hCoV-19/USA/WA-CDC-UW21080148817/2021	2021-08-01	EPI_ISL_3411150	UW_Virology_Lab
hCoV-19/Scotland/QEUH-15227B0/2021	2021-04-20	EPI_ISL_1806858	Lighthouse_Lab_in_Glasgow
hCoV-19/Spain/NC-CHN-01000570/2021	2021-03-02	EPI_ISL_1393124	Servicio_de_Microbiolog\u00eda_Cl\u00ednica_(Complejo_Hospitalario_de_Navarra
hCoV-19/Canada/SK-NML-123327/2021	2021-07-08	EPI_ISL_3534736	SK-Roy_Romanow_Provincial_Laboratory
hCoV-19/England/ALDP-1BD804F/2021	2021-08-16	EPI_ISL_3582307	Lighthouse_Lab_in_Alderley_Park
hCoV-19/Poland/NIPH-NIH_ECDC-5033/2021	2021-04-28	EPI_ISL_2230255	Laboratorium_Diagnostyczne_Centrum_Medycznego_Luxmed
hCoV-19/Australia/VIC15459/2020	2020-08-05	EPI_ISL_593314	Microbiological_Diagnostic_Unit_-_Public_Health_Laboratory_(MDU-PHL)
hCoV-19/Japan/PG-76767/2021	2021-07-05	EPI_ISL_3886924	SARS-CoV-2_testing_team
hCoV-19/Turkey/HSGM-C9551/2021	2021-08-02	EPI_ISL_3540425	Ministry_of_Health_Turkey
hCoV-19/USA/NV-CDC-QDX26343650/2021	2021-06-28	EPI_ISL_2929979	Quest_Diagnostics_Incorporated
hCoV-19/England/ALDP-1A89A7D/2021	2021-07-31	EPI_ISL_3282758	Lighthouse_Lab_in_Alderley_Park
hCoV-19/England/MILK-1BAFD3B/2021	2021-08-13	EPI_ISL_3562697	Lighthouse_Lab_in_Milton_Keynes
hCoV-19/Switzerland/GE-HUG-34956179/2021	2021-08-04	EPI_ISL_3392535	University_Hospitals_of_Geneva
hCoV-19/Belgium/rega-0422590/2020	2020-04-22	EPI_ISL_734636	UZ_Leuven
hCoV-19/Turkey/HSGM-GF15999/2021	2021-08-04	EPI_ISL_3399950	Ministry_of_Health_Turkey
hCoV-19/England/MILK-B3E0B3/2020	2020-11-01	EPI_ISL_679847	Oxford_Viromics
hCoV-19/Denmark/DCGC-156702/2021	2021-08-16	EPI_ISL_3631987	Department_of_Bacteria
hCoV-19/USA/CA-CZB-23363/2021	2021-01-14	EPI_ISL_1030358	Contra_Costa_County_Public_Health_Lab
hCoV-19/England/MILK-167C358/2021	2021-06-10	EPI_ISL_2568983	Lighthouse_Lab_in_Milton_Keynes
hCoV-19/Slovakia/UVZ_PL24_D7_13359/2021	2021-06-07	EPI_ISL_2844658	Public_Health_Authority_of_the_Slovak_Republic
hCoV-19/USA/GA-CDC-4157357-001/2021	2021-05-24	EPI_ISL_2597992	Atlanta_VA_Medical_Center
hCoV-19/USA/VA-CDC-LC0066436/2021	2021-05-19	EPI_ISL_2480702	Laboratory_Corporation_of_America
hCoV-19/Germany/BE-RKI-I-057684/2021	2021-03-22	EPI_ISL_1441388	SYNLAB_MVZ_Berlin
hCoV-19/Sweden/DC108165311/2021	2021-03-11	EPI_ISL_1901372	Swedish_national_genomic_surveillance_program_of_SARS-CoV-2
hCoV-19/USA/FL-CDC-QDX26598646/2021	2021-07-06	EPI_ISL_3212698	Quest_Diagnostics_Incorporated
hCoV-19/England/ALDP-FA24BA/2021	2021-01-09	EPI_ISL_881913	Lighthouse_Lab_in_Alderley_Park
hCoV-19/England/LOND-132B090/2021	2021-01-26	EPI_ISL_1105347	University_College_London_Hospital
hCoV-19/England/BRIS-262125/2021	2021-02-15	EPI_ISL_1308631	University_of_Exeter
hCoV-19/Belgium/rega-5464/2021	2021-03-18	EPI_ISL_2403977	KU_Leuven
hCoV-19/Germany/BY-RKI-I-214212/2021	2021-08-25	EPI_ISL_3890102	SYNLAB_Labor_M\u00fcnchen_Zentrum_LMZ
hCoV-19/India/MH-NIV-69925/2020	2020-06-19	EPI_ISL_541733	National_Institute_of_Virology
hCoV-19/England/PLYM-1625C35/2021	2021-06-04	EPI_ISL_2485297	Lighthouse_Laboratory_Plymouth
hCoV-19/USA/VA-CDC-ASC210027412/2021	2021-03-30	EPI_ISL_1688365	Aegis_Sciences_Corporation
hCoV-19/New_Zealand/20VR2017/2020	2020-04-01	EPI_ISL_456335	Wellington_SCL
hCoV-19/USA/OH-ODH-SC35339/2020	2020-04-24	EPI_ISL_780421	Ohio_Department_of_Health_Laboratory
hCoV-19/India/MH-ACTREC-162/2020	2020-06-04	EPI_ISL_699818	Hematopathology_Laboratory
hCoV-19/England/QEUH-1A0EF44/2021	2021-07-25	EPI_ISL_3170706	Lighthouse_Lab_in_Glasgow
hCoV-19/Brazil/CE-FIOCRUZ-33677/2020	2020-12-29	EPI_ISL_2661903	Oswaldo_Cruz_Institute
hCoV-19/England/QEUH-AD22DA/2020	2020-10-26	EPI_ISL_629856	Lighthouse_Lab_in_Glasgow
hCoV-19/Chile/RM-126851/2021	2021-07-19	EPI_ISL_3369358	Genetica_Molecular_and_Subdepartamento_de_Virologia_ISP_Chile
hCoV-19/Russia/Buryatia-87106/2020	2020-03-30	EPI_ISL_428919	State_Research_Center_of_Virology_and_Biotechnology_VECTOR
hCoV-19/Finland/THL-202109189/2021	2021-03-09	EPI_ISL_2506229	SYNLAB_Suomi
hCoV-19/Denmark/DCGC-36584/2021	2021-01-18	EPI_ISL_927725	Department_of_Virus_and_Microbiological_Special_Diagnostics
hCoV-19/Sweden/SE00209251/2021	2021-02-02	EPI_ISL_1198293	Swedish_national_genomic_surveillance_program_of_SARS-CoV-2
hCoV-19/Scotland/QEUH-998347/2020	2020-08-25	EPI_ISL_568353	Lighthouse_Lab_in_Glasgow
hCoV-19/Italy/CAL-TIGEM-IZSM-COLLI-13964/2021	2021-05-18	EPI_ISL_2275946	Istituto_Zooprofilattico_Sperimentale_del_Mezzogiorno_-_Azienda_Ospedaliera_\Pugliese_Ciaccio\_di_Catanzaro
hCoV-19/Canada/AB-ABPHL-23156/2021	2021-06-25	EPI_ISL_3117324	Edmonton_Provincial_Lab
hCoV-19/Wales/PHWC-49260D/2020	2020-11-28	EPI_ISL_725674	Wales_Specialist_Virology_Centre_Sequencing_lab
hCoV-19/Wales/QEUH-B7C2C2/2020	2020-11-12	EPI_ISL_710843	Lighthouse_Lab_in_Glasgow
hCoV-19/England/PLYM-1823497/2021	2021-07-01	EPI_ISL_2866347	Lighthouse_Laboratory_Plymouth
hCoV-19/USA/OR-OHSU-10403/2021	2021-02-05	EPI_ISL_1541631	OHSU_Lab_Services_Molecular_Microbiology_Lab
hCoV-19/Canada/AB-ABPHL-17171/2021	2021-04-10	EPI_ISL_2479757	Edmonton_Provincial_Lab
hCoV-19/USA/MD-CDC-ASC210209923/2021	2021-08-01	EPI_ISL_3820512	Aegis_Sciences_Corporation
hCoV-19/Canada/BC-BCCDC-3748/2020	2020-07-08	EPI_ISL_968296	BCCDC_Public_Health_Laboratory
hCoV-19/Denmark/DCGC-83260/2021	2021-04-05	EPI_ISL_1892271	Department_of_Virus_and_Microbiological_Special_Diagnostics
hCoV-19/Germany/NI-RKI-I-148890/2021	2021-05-07	EPI_ISL_2260631	LabKom_-_Labor_Hannover_MVZ_GmbH
hCoV-19/England/NORT-1BB843A/2021	2021-00-00	EPI_ISL_2126802	Northumbria_University_/_South_Tees_Hospitals_NHS_Foundation_Trust_/_North_Cumbria_Integrated_Care_NHS_Foundation_Trust_/_North_Tees_and_Hartlepool_NHS_Foundatio
hCoV-19/England/LIVE-DC3998/2020	2020-11-09	EPI_ISL_705865	Liverpool_Clinical_Laboratories
hCoV-19/Lithuania/LTU000_INMEDICA_617593/2021	2021-08-11	EPI_ISL_3863079	UAB_InMedica
hCoV-19/USA/FL-CDC-ASC210203664/2021	2021-07-31	EPI_ISL_3821606	Aegis_Sciences_Corporation
hCoV-19/Spain/CT-BST9925202353/2021	2021-04-06	EPI_ISL_1761144	CAP_EL_REMEI
hCoV-19/England/MILK-167A91C/2021	2021-06-10	EPI_ISL_2568714	Lighthouse_Lab_in_Milton_Keynes
hCoV-19/Wales/PHWC-2A0F1/2020	2020-04-04	EPI_ISL_432252	Wales_Specialist_Virology_Centre
hCoV-19/Japan/PG-10216/2020	2020-09-08	EPI_ISL_900945	Pathogen_Genomics_Center
hCoV-19/USA/MA-CDCBI-CRSP_02469/2021	2021-04-09	EPI_ISL_1757118	Broad_Institute_Clinical_Research_Sequencing_Platform
hCoV-19/Germany/SN-RKI-I-170354/2021	2021-05-09	EPI_ISL_2470635	Diagnosticum_-_Labor_Neukirchen
hCoV-19/Scotland/QEUH-170D8E3/2021	2021-06-16	EPI_ISL_2683194	Lighthouse_Lab_in_Glasgow
hCoV-19/England/PLYM-180CC23/2021	2021-06-30	EPI_ISL_2846302	Lighthouse_Laboratory_Plymouth
hCoV-19/USA/FL-BPHL-0815/2021	2021-02-16	EPI_ISL_1191551	Florida_Bureau_of_Public_Health_Laboratories
hCoV-19/Denmark/DCGC-125306/2021	2021-07-07	EPI_ISL_2896660	Department_of_Bacteria
hCoV-19/Wales/PHWC-4A63E1/2020	2020-12-17	EPI_ISL_765034	Wales_Specialist_Virology_Centre_Sequencing_lab
hCoV-19/France/PAC-IHU-0394_Illu3/2020	2020-03-00	EPI_ISL_2596642	MEPHI
hCoV-19/Germany/TH-RKI-I-044629/2021	2021-03-15	EPI_ISL_1352028	SYNLAB_Jena_Oncoscreen
hCoV-19/Wales/PHWC-PY3FSB/2021	2021-07-27	EPI_ISL_3293734	Wales_Specialist_Virology_Centre_Sequencing_lab
hCoV-19/Belgium/CHUNamur1322682801/2021	2021-03-14	EPI_ISL_1439473	Plateforme_de_testing_Namuroise
hCoV-19/England/NORT-1BBCFDB/2021	2021-05-13	EPI_ISL_2240135	Northumbria_University_/_South_Tees_Hospitals_NHS_Foundation_Trust_/_North_Cumbria_Integrated_Care_NHS_Foundation_Trust_/_North_Tees_and_Hartlepool_NHS_Foundatio
hCoV-19/USA/TX-CDC-ASC210042146/2021	2021-04-02	EPI_ISL_1735697	Aegis_Sciences_Corporation
hCoV-19/Denmark/DCGC-87594/2021	2021-04-26	EPI_ISL_2023779	Department_of_Clinical_Microbiology_and_Center_for_Genomic_Medicine
hCoV-19/England/QEUH-1584118/2021	2021-05-11	EPI_ISL_2199273	Lighthouse_Lab_in_Glasgow
hCoV-19/Japan/PG-9546/2020	2020-07-17	EPI_ISL_902259	Pathogen_Genomics_Center
hCoV-19/Denmark/DCGC-24425/2020	2020-12-28	EPI_ISL_795535	Department_of_Virus_and_Microbiological_Special_Diagnostics
hCoV-19/USA/NJ-CDC-QDX23572248/2021	2021-03-31	EPI_ISL_1621882	Quest_Diagnostics_Incorporated
hCoV-19/Italy/EMR-269126-033-01/2021	2021-08-00	EPI_ISL_3932313	Azienda_Ospedaliero_-_Universitaria_di_Modena_Policlinico_-_Virologia_e_Microbiologia_Molecolare
hCoV-19/Greece/154088/2021	2021-03-20	EPI_ISL_2343490	Biopathology_-_Clinical_Microbiology
hCoV-19/England/MILK-A469EB/2020	2020-10-06	EPI_ISL_598395	Lighthouse_Lab_in_Milton_Keynes
hCoV-19/England/PLYM-1C7F3AA/2021	2021-08-23	EPI_ISL_3809785	Lighthouse_Laboratory_Plymouth
hCoV-19/USA/MI-UM-10040675352/2021	2021-07-14	EPI_ISL_3218860	University_of_Michigan_Clinical_Microbiology_Laboratory
hCoV-19/Denmark/DCGC-30794/2021	2021-01-11	EPI_ISL_847019	Department_of_Virus_and_Microbiological_Special_Diagnostics
hCoV-19/USA/MI-UM-10035790107/2020	2020-09-03	EPI_ISL_583316	University_of_Michigan_Clinical_Microbiology_Laboratory
hCoV-19/Spain/AN-IBV-98018814/2021	2021-01-25	EPI_ISL_1938833	Servicio_de_Microbiolog\u00eda._HRU_de_M\u00e1laga._Servicio_Andaluz_de_Salud
hCoV-19/England/ALDP-172740D/2021	2021-06-14	EPI_ISL_2701062	Lighthouse_Lab_in_Alderley_Park
hCoV-19/Costa_Rica/INC-0812/2021	2021-07-06	EPI_ISL_3274366	HOSPITAL_SAN_RAFAEL_DE_ALAJUELA_[ALAJUELA/ALAJUELA]
hCoV-19/Japan/PG-2554/2020	2020-06-01	EPI_ISL_690689	Pathogen_Genomics_Center
hCoV-19/USA/MS-UMMC-X9A3-210999023730/2021	2021-06-22	EPI_ISL_2858791	MS_Public_Health_Laboratory
hCoV-19/Sweden/21-20605/2021	2021-02-09	EPI_ISL_2099022	Swedish_national_genomic_surveillance_program_of_SARS-CoV-2
hCoV-19/England/QEUH-13CEBBC/2021	2021-03-11	EPI_ISL_1331075	Lighthouse_Lab_in_Glasgow
hCoV-19/Denmark/DCGC-39529/2021	2021-01-25	EPI_ISL_970926	Department_of_Virus_and_Microbiological_Special_Diagnostics
hCoV-19/England/MILK-1896FF8/2021	2021-07-05	EPI_ISL_2936660	Lighthouse_Lab_in_Milton_Keynes
hCoV-19/USA/OH-CDC-LC0013435/2021	2021-01-30	EPI_ISL_1038663	Laboratory_Corporation_of_America
hCoV-19/Denmark/DCGC-86443/2021	2021-02-22	EPI_ISL_1895764	Department_of_Virus_and_Microbiological_Special_Diagnostics
hCoV-19/USA/PA-VSP0649/2021	2021-01-22	EPI_ISL_1511597	Hospital_of_the_University_of_Pennsylvania_Molecular_Pathology_Lab
hCoV-19/England/HSLL-1BBA0AD/2021	2021-08-13	EPI_ISL_3560665	Health_Services_Laboratories
hCoV-19/USA/WA-UW-2021040502086/2021	2021-04-05	EPI_ISL_1670718	UW_Virology_Lab
hCoV-19/USA/NY-PRL-2021_03_01_01B11/2021	2021-02-26	EPI_ISL_1172576	Pandemic_Response_Lab_-_NYC
hCoV-19/USA/WI-CDC-IBX859218421204/2021	2021-05-18	EPI_ISL_2652670	Infinity_Biologix
hCoV-19/Belgium/rega-3951/2021	2021-02-28	EPI_ISL_1322590	KU_Leuven
hCoV-19/Australia/NSW-ICPMR-4562/2021	2021-08-11	EPI_ISL_3643782	Medlab_Pathology
hCoV-19/Iceland/6228/2020	2020-11-23	EPI_ISL_829905	deCODE_genetics
hCoV-19/USA/WA-CDC-UW21081657642/2021	2021-08-16	EPI_ISL_3870264	UW_Virology_Lab
hCoV-19/USA/NC-CDC-2-3858679/2021	2021-01-27	EPI_ISL_1095073	NC_State_Laboratory_of_Public_Health
hCoV-19/England/BRBR-18420DA/2021	2021-07-01	EPI_ISL_2913725	Berkshire_and_Surrey_Pathology_Services_Lighthouse_Laboratory
hCoV-19/Luxembourg/LNS9458877/2020	2020-12-05	EPI_ISL_910422	Laboratoire_national_de_sante
hCoV-19/Portugal/PT13213/2021	2021-07-26	EPI_ISL_3307112	CHTMAD
hCoV-19/Denmark/DCGC-14481/2020	2020-11-30	EPI_ISL_711791	Department_of_Virus_and_Microbiological_Special_Diagnostics
hCoV-19/Norway/14188/2021	2021-06-10	EPI_ISL_2673706	Hospital_of_Southern_Norway_-_Kristiansand
hCoV-19/Wales/PHWC-4CC312/2021	2021-01-27	EPI_ISL_1053559	Originating_lab
hCoV-19/USA/UT-UPHL-210617207213/2021	2021-05-25	EPI_ISL_2856440	Utah_Public_Health_Laboratory
hCoV-19/USA/IL-IDPH-COO-C-001047/2020	2020-05-07	EPI_ISL_1494111	Illinois_Department_of_Public_Health
hCoV-19/USA/NY-NYGC-V4110884-FDRH520/2021	2021-03-18	EPI_ISL_1971150	Weill_Cornell_Medicine
hCoV-19/USA/CA-CZB-26949/2021	2021-02-04	EPI_ISL_1477528	CA_DPH_Viral_and_Rickettsial_Disease_Laboratory
hCoV-19/USA/NY-UB-00344/2020	2020-12-14	EPI_ISL_1009479	Erie_County_Public_Health_(ECPHL)
hCoV-19/England/ALDP-14056C6/2021	2021-03-15	EPI_ISL_1343167	Lighthouse_Lab_in_Alderley_Park
hCoV-19/Canada/AB-21180/2020	2020-04-18	EPI_ISL_805432	Alberta_Precision_Labs_(APL)
hCoV-19/Switzerland/ZH-UZH-IMV-3ba4ba3e/2021	2021-06-29	EPI_ISL_2918848	Stadtspital_Triemli
hCoV-19/Scotland/QEUH-1450BEB/2021	2021-03-22	EPI_ISL_1508305	Lighthouse_Lab_in_Glasgow
hCoV-19/USA/AZ-TG442565/2020	2020-06-25	EPI_ISL_694994	TGen_North
hCoV-19/USA/CA-ALSR-1917/2020	2020-04-24	EPI_ISL_512233	San_Diego_County_Public_Health_Laboratory
hCoV-19/Belgium/rega-9606/2021	2021-05-14	EPI_ISL_2726007	KU_Leuven
hCoV-19/England/MILK-1C46834/2021	2021-08-21	EPI_ISL_3728298	Lighthouse_Lab_in_Milton_Keynes
hCoV-19/Japan/PG-84772/2021	2021-07-22	EPI_ISL_3870789	Ibaraki_Prefectural_Institute_of_Public_Health
hCoV-19/England/QEUH-B81ED5/2020	2020-11-14	EPI_ISL_801262	Lighthouse_Lab_in_Glasgow
hCoV-19/USA/OH-PLMI-HKKFG-03462/2021	2021-08-00	EPI_ISL_3775390	Pathology_and_Laboratory_Medicine_Institute
hCoV-19/France/NAQ-HCL021097683801/2021	2021-05-25	EPI_ISL_2482811	HOPITAL_SAINT_ANDRE
hCoV-19/Latvia/2105031490/2021	2021-05-08	EPI_ISL_2798552	Nacion\u0101lais_medic\u012bnas_serviss_-_laboratorija
hCoV-19/Canada/ON-SLB3082/2020	2020-04-14	EPI_ISL_717760	Kingston_Health_Sciences_Centre_and_Queen's_University
hCoV-19/South_Korea/KDCA4433/2021	2021-04-15	EPI_ISL_2361140	Division_of_Emerging_Infectious_Diseases
hCoV-19/Norway/4370/2021	2021-02-17	EPI_ISL_1578798	Furst_Medical_Laboratory
hCoV-19/USA/CA-SEARCH-45977/2021	2021-08-07	EPI_ISL_3692445	EXCITE_Lab
hCoV-19/Morocco/FMP-198/2021	2021-03-01	EPI_ISL_1896698	Institut_National_d'Hygi\u00e8ne
hCoV-19/Germany/NW-RKI-I-140382/2021	2021-05-06	EPI_ISL_2124507	SYNLAB_MVZ_Leverkusen
hCoV-19/England/PHWC-PYWDXH/2021	2021-07-15	EPI_ISL_3083847	Originating_lab
hCoV-19/Spain/PV-HUG61/2021	2021-06-30	EPI_ISL_3920858	Usansolo-Galdakao_University_Hospital
hCoV-19/USA/CA-CDC-FG-043099/2021	2021-07-14	EPI_ISL_3208974	Fulgent_Genetics
hCoV-19/Netherlands/UT-RIVM-12454/2021	2021-01-27	EPI_ISL_1035548	Dutch_COVID-19_response_team
hCoV-19/Turkey/HSGM-GF15434/2021	2021-08-04	EPI_ISL_3400886	Ministry_of_Health_Turkey
hCoV-19/USA/TX-HMH-MCoV-33525/2020	2020-12-17	EPI_ISL_2200832	Houston_Methodist_Hospital
hCoV-19/England/ALDP-A6F3EE/2020	2020-10-14	EPI_ISL_607914	Lighthouse_Lab_in_Alderley_Park
hCoV-19/England/ALDP-12EBFAF/2021	2021-02-17	EPI_ISL_1101318	Lighthouse_Lab_in_Alderley_Park
hCoV-19/USA/NY-Wadsworth-21028668-01/2021	2021-02-26	EPI_ISL_1397904	Columbia_University_Irving_Medical_Center
hCoV-19/Japan/YCH0051/2021	2021-01-06	EPI_ISL_2307325	Genome_Analysis_Center
hCoV-19/France/PAC-IHU-26716_Nova1/2021	2021-08-00	EPI_ISL_3830997	MEPHI
hCoV-19/USA/UT-UPHL-210617771485/2021	2021-06-01	EPI_ISL_2856311	Utah_Public_Health_Laboratory
hCoV-19/Japan/PG-0684/2020	2020-04-14	EPI_ISL_684294	Pathogen_Genomics_Center
hCoV-19/England/MILK-14193C8/2021	2021-03-17	EPI_ISL_1415912	Lighthouse_Lab_in_Milton_Keynes
hCoV-19/England/ALDP-E29EBE/2021	2021-01-01	EPI_ISL_821124	Lighthouse_Lab_in_Alderley_Park
hCoV-19/Scotland/QEUH-1301449/2021	2021-02-22	EPI_ISL_1122862	Lighthouse_Lab_in_Glasgow
hCoV-19/England/QEUH-1310C4F/2021	2021-02-23	EPI_ISL_1243557	Lighthouse_Lab_in_Glasgow
hCoV-19/India/MH-ACTREC-328/2020	2020-07-18	EPI_ISL_699977	Hematopathology_Laboratory
hCoV-19/USA/VA-DCLS-1585/2020	2020-08-14	EPI_ISL_610140	Virginia_DCLS
hCoV-19/USA/FL-Path-Saliva-1235/2021	2021-07-00	EPI_ISL_3656288	University_of_Florida_Health_Pathology_Laboratories
hCoV-19/Denmark/DCGC-44933/2021	2021-01-11	EPI_ISL_1025311	Department_of_Virus_and_Microbiological_Special_Diagnostics
hCoV-19/USA/MN-CDC-ASC210057074/2021	2021-04-12	EPI_ISL_1996244	Aegis_Sciences_Corporation
hCoV-19/USA/CA-SDCPHL-81121270/2021	2021-08-09	EPI_ISL_3708839	San_Diego_County_Public_Health_Laboratory
hCoV-19/England/QEUH-B31A1C/2020	2020-11-04	EPI_ISL_646437	Lighthouse_Lab_in_Glasgow
hCoV-19/England/ALDP-B2393E/2020	2020-11-04	EPI_ISL_646973	Lighthouse_Lab_in_Alderley_Park
hCoV-19/Turkey/HSGM-C8340/2021	2021-07-28	EPI_ISL_3533341	Ministry_of_Health_Turkey
hCoV-19/USA/NY-PRL-2021_0615_51G11/2021	2021-01-05	EPI_ISL_2634618	Pandemic_Response_Lab_-_NYC
hCoV-19/Brazil/SP-IB_126845/2021	2021-08-09	EPI_ISL_3878145	BIOFAST
hCoV-19/USA/CA-Stanford-36_S42/2021	2021-07-16	EPI_ISL_3538765	Stanford_Health_Care
hCoV-19/Turkey/HSGM-D15362/2021	2021-08-19	EPI_ISL_3647754	Ministry_of_Health_Turkey
hCoV-19/Japan/PG-14065/2020	2020-11-10	EPI_ISL_895645	Pathogen_Genomics_Center
hCoV-19/England/QEUH-A619EA/2020	2020-10-13	EPI_ISL_706932	Oxford_Viromics
hCoV-19/Wales/ALDP-188B002/2021	2021-07-03	EPI_ISL_2937011	Lighthouse_Lab_in_Alderley_Park
hCoV-19/Switzerland/SO-ETHZ-570230/2021	2021-04-03	EPI_ISL_1658016	Viollier_AG
hCoV-19/Canada/ON-PHL-21-14273-v2/2021	2021-04-00	EPI_ISL_2452424	Public_Health_Ontario_Laboratory
hCoV-19/Netherlands/NB-RIVM-26161/2021	2021-04-05	EPI_ISL_1705634	Dutch_COVID-19_response_team
hCoV-19/Denmark/DCGC-125028/2021	2021-07-06	EPI_ISL_2896453	Department_of_Bacteria
hCoV-19/England/CAMC-F00D19/2021	2021-01-08	EPI_ISL_833731	Lighthouse_Lab_in_Cambridge
hCoV-19/USA/MA-CDC-STM-000002963/2021	2021-01-17	EPI_ISL_967401	Helix/Illumina
hCoV-19/Wales/PHWC-4B61C6/2021	2021-01-07	EPI_ISL_841471	Originating_lab
hCoV-19/England/CAMC-9BFEEF/2020	2020-09-09	EPI_ISL_573160	Oxford_Viromics
hCoV-19/USA/FL-CDC-ASC210234552/2021	2021-07-29	EPI_ISL_3844759	Aegis_Sciences_Corporation
hCoV-19/Scotland/QEUH-17C792E/2021	2021-06-25	EPI_ISL_2814435	Lighthouse_Lab_in_Glasgow
hCoV-19/England/ALDP-1AA3BD4/2021	2021-07-30	EPI_ISL_3311356	Lighthouse_Lab_in_Alderley_Park
hCoV-19/Canada/BC-BCCDC-7491/2020	2020-11-11	EPI_ISL_975279	BCCDC_Public_Health_Laboratory
hCoV-19/Turkey/HSGM-D7098/2021	2021-08-16	EPI_ISL_3553931	Ministry_of_Health_Turkey
hCoV-19/Sweden/SUS0003458/2021	2021-08-09	EPI_ISL_3545251	Clinical_Microbiology
hCoV-19/Ireland/MH-NVRL-22IRL53433/2021	2021-04-28	EPI_ISL_2088124	National_Virus_Reference_Laboratory
hCoV-19/USA/RI-CDC-ASC210024941/2021	2021-03-28	EPI_ISL_1649824	Aegis_Sciences_Corporation
hCoV-19/Switzerland/GE-33154798/2021	2021-02-03	EPI_ISL_981710	University_Hospitals_of_Geneva
hCoV-19/England/ALDP-19C46CE/2021	2021-07-20	EPI_ISL_3125981	Lighthouse_Lab_in_Alderley_Park
hCoV-19/England/CAMC-BC2AE3/2020	2020-11-22	EPI_ISL_801091	Lighthouse_Lab_in_Cambridge
hCoV-19/Italy/ABR-IZSGC-188855/2021	2021-03-30	EPI_ISL_1608571	SIESP_DIPARTIMENTO_DI_PREVENZIONE_TERAMO_TERAMO(TERAMO)
hCoV-19/England/ALDP-1145047/2021	2021-01-22	EPI_ISL_948629	Lighthouse_Lab_in_Alderley_Park
hCoV-19/England/ALDP-19158AA/2021	2021-07-12	EPI_ISL_3013692	Lighthouse_Lab_in_Alderley_Park
hCoV-19/Singapore/1475/2020	2020-12-17	EPI_ISL_754090	National_Public_Health_Laboratory
hCoV-19/Canada/BC-BCCDC-102508/2021	2021-06-03	EPI_ISL_3490270	British_Columbia_Centre_For_Disease_Control
hCoV-19/England/CAMC-128D76B/2021	2021-02-13	EPI_ISL_1044793	Lighthouse_Lab_in_Cambridge
hCoV-19/Sweden/21-50948/2021	2021-02-03	EPI_ISL_1659928	Swedish_national_genomic_surveillance_program_of_SARS-CoV-2
hCoV-19/England/RAND-14DE462/2021	2021-04-06	EPI_ISL_1631795	Randox_Laboratories
hCoV-19/Brazil/RJ-LNN00291/2021	2021-04-16	EPI_ISL_1858594	Laboratorio_Central_Noel_Nutels
hCoV-19/India/HR-NIBG-TF94/2020	2020-06-19	EPI_ISL_653909	Translational_Health_Science_and_Technology_Institute
hCoV-19/USA/WA-UW-2021041366456/2021	2021-04-13	EPI_ISL_1785798	UW_Virology_Lab
hCoV-19/USA/FL-CDC-LC0174832/2021	2021-08-04	EPI_ISL_3740502	Laboratory_Corporation_of_America
hCoV-19/Oman/520262093/2020	2020-09-28	EPI_ISL_1532301	Oman-National_Influenza_Center
hCoV-19/England/ALDP-B261BB/2020	2020-11-04	EPI_ISL_646520	Lighthouse_Lab_in_Alderley_Park
hCoV-19/Canada/SK-NML-94187/2021	2021-05-28	EPI_ISL_2889456	SK-Roy_Romanow_Provincial_Laboratory
hCoV-19/England/PLYM-1BA6790/2021	2021-08-14	EPI_ISL_3563631	Lighthouse_Laboratory_Plymouth
hCoV-19/USA/CA-CDC-QDX23803866/2021	2021-04-11	EPI_ISL_1761935	Quest_Diagnostics_Incorporated
hCoV-19/India/PB-NCDC-1409327/2021	2021-02-22	EPI_ISL_2504788	National_Centre_for_Disease_Control_(NCDC)_Biotechnology_Division
hCoV-19/USA/IN-INSPHL-01524/2021	2021-05-11	EPI_ISL_2420144	IN_State_Department_of_Health_Laboratory_Services
hCoV-19/USA/WI-WSLH-210790/2020	2020-11-30	EPI_ISL_1269905	Wisconsin_State_Laboratory_of_Hygiene_Communicable_Disease_Division
hCoV-19/Scotland/QEUH-12B72FE/2021	2021-02-16	EPI_ISL_1103141	Lighthouse_Lab_in_Glasgow
hCoV-19/Ireland/LH-NVRL-S21IRL00145017/2021	2021-07-30	EPI_ISL_3591195	National_Virus_Reference_Laboratory
hCoV-19/USA/FL-CDC-ASC210050958/2021	2021-04-07	EPI_ISL_1837191	Aegis_Sciences_Corporation
hCoV-19/Netherlands/NH-RIVM-15085/2021	2021-02-20	EPI_ISL_1165279	Dutch_COVID-19_response_team
hCoV-19/USA/CA-CDC-FG-084924/2021	2021-08-17	EPI_ISL_3754003	Fulgent_Genetics
hCoV-19/Portugal/PT7009/2021	2021-04-13	EPI_ISL_2004145	Instituto_Nacional_de_Saude_(INSA)_and_i3S_-_Instituto_de_Investiga\u00e7\u00e3o_e_Inova\u00e7\u00e3o_em_Sa\u00fade
hCoV-19/USA/IL-CDC-QDX27272410/2021	2021-07-27	EPI_ISL_3456369	Quest_Diagnostics_Incorporated
hCoV-19/Sweden/1918830364/2021	2021-02-24	EPI_ISL_2212749	Swedish_national_genomic_surveillance_program_of_SARS-CoV-2
hCoV-19/Sweden/1451360864/2021	2021-03-24	EPI_ISL_2254871	Swedish_national_genomic_surveillance_program_of_SARS-CoV-2
hCoV-19/Canada/BC-BCCDC-104717/2021	2021-05-26	EPI_ISL_3488377	British_Columbia_Centre_For_Disease_Control
hCoV-19/Greece/185854/2021	2021-04-20	EPI_ISL_2370503	Greek_Genome_Center
hCoV-19/USA/WY-WYPHL-20134695/2020	2020-11-13	EPI_ISL_2594753	Wyoming_Public_Health_Laboratory
hCoV-19/Japan/PG-71687/2021	2021-07-13	EPI_ISL_3876594	SARS-CoV-2_testing_team
hCoV-19/England/MILK-1981DF5/2021	2021-07-17	EPI_ISL_3108925	Lighthouse_Lab_in_Milton_Keynes
hCoV-19/Canada/ON-PHL-21-27567-v2/2021	2021-08-00	EPI_ISL_3835575	Public_Health_Ontario_Laboratory
hCoV-19/Brazil/GO-HLAGYN-1822025/2021	2021-08-02	EPI_ISL_3536480	HLAGYN_-_Laboratorio_de_Imunologia_de_Transplantes_de_Goias
hCoV-19/Japan/PG-33356/2021	2021-04-05	EPI_ISL_2358264	Department_of_Infectious_Diseases
hCoV-19/USA/NM-NMDOH-2021115309/2021	2021-05-14	EPI_ISL_2381956	New_Mexico_Department_of_Health_Scientific_Laboratory
hCoV-19/Denmark/DCGC-96545/2021	2021-05-03	EPI_ISL_2176416	Department_of_Virus_and_Microbiological_Special_Diagnostics
hCoV-19/England/MILK-1607AF3/2021	2021-06-02	EPI_ISL_2539364	Lighthouse_Lab_in_Milton_Keynes
hCoV-19/Denmark/DCGC-116456/2021	2021-04-19	EPI_ISL_2669518	Department_of_Bacteria
hCoV-19/India/WB-1930400539527/2021	2021-06-09	EPI_ISL_3189274	INSACOG-WB
hCoV-19/Estonia/Cov11196/2021	2021-03-28	EPI_ISL_2642121	SYNLAB_Eesti_O\u00dc
hCoV-19/Romania/ROSV_3316/2020	2020-04-20	EPI_ISL_491068	Suceava_County_Emergency_Hospital
hCoV-19/England/PORT-2F07DF/2021	2021-03-04	EPI_ISL_1310451	Centre_for_Enzyme_Innovation
hCoV-19/Greece/191119/2021	2021-04-25	EPI_ISL_2371169	Greek_Genome_Center
hCoV-19/Wales/PHWC-4A17BD/2020	2020-12-10	EPI_ISL_743725	Wales_Specialist_Virology_Centre_Sequencing_lab
hCoV-19/USA/NY-Wadsworth-21013301-01/2020	2020-12-30	EPI_ISL_1227459	ALBANY_MEDICAL_CENTER
hCoV-19/USA/MI-CDC-2-3829847/2021	2021-01-05	EPI_ISL_1095077	MI_-_Michigan_Department_of_Health_and_Human_Services_-_Bureau_of_Laboratories
hCoV-19/Canada/ABPHL-13109/2021	2021-04-12	EPI_ISL_2170441	Alberta_Precision_Labs_(APL)
hCoV-19/USA/IL-CDC-QDX26300304/2021	2021-06-25	EPI_ISL_2929490	Quest_Diagnostics_Incorporated
hCoV-19/Wales/PHWC-4B6973/2021	2021-01-07	EPI_ISL_841585	Originating_lab
hCoV-19/England/MILK-1877485/2021	2021-07-03	EPI_ISL_2911449	Lighthouse_Lab_in_Milton_Keynes
hCoV-19/Lithuania/LTU000_NMRVI80454/2021	2021-04-13	EPI_ISL_1960555	Nacionalinis_maisto_ir_veterinarijos_rizikos_vertinimo_institutas
hCoV-19/Luxembourg/LNS3324466/2020	2020-10-21	EPI_ISL_740288	Laboratoire_national_de_sant\u00e9
hCoV-19/Netherlands/ZH-EMC-1003/2020	2020-11-18	EPI_ISL_722671	Dutch_COVID-19_response_team
hCoV-19/Japan/PG-91131/2021	2021-07-16	EPI_ISL_3901755	Pathogen_Genomics_Center
hCoV-19/Canada/ABPHL-11857/2021	2021-04-04	EPI_ISL_2169479	Alberta_Precision_Labs_(APL)
hCoV-19/Ireland/WH-NVRL-S21IRL16025/2021	2021-06-25	EPI_ISL_2893074	National_Virus_Reference_Laboratory
hCoV-19/India/MH-IGIB-GSEQ_1462/2021	2021-03-20	EPI_ISL_2878959	INSACOG_Surveillance
hCoV-19/England/ALDP-14C366A/2021	2021-04-02	EPI_ISL_1535695	Lighthouse_Lab_in_Alderley_Park
hCoV-19/Wales/PHWC-165DC5/2020	2020-05-25	EPI_ISL_490802	Wales_Specialist_Virology_Centre_Sequencing_lab
hCoV-19/Denmark/DCGC-6967/2020	2020-10-12	EPI_ISL_619813	Department_of_Virus_and_Microbiological_Special_Diagnostics
hCoV-19/England/QEUH-A0BF68/2020	2020-10-03	EPI_ISL_599330	Lighthouse_Lab_in_Glasgow
hCoV-19/Switzerland/NE-ETHZ-530678/2020	2020-11-11	EPI_ISL_1360993	Viollier_AG
hCoV-19/France/IDF-IPP20710/2021	2021-08-03	EPI_ISL_3690436	Labo_Analyses_Med
hCoV-19/England/ALDP-A6C985/2020	2020-10-14	EPI_ISL_607195	Lighthouse_Lab_in_Alderley_Park
hCoV-19/Sweden/20559805P/2021	2021-07-30	EPI_ISL_3783294	Swedish_national_genomic_surveillance_program_of_SARS-CoV-2
hCoV-19/Netherlands/GE-RIVM-43710/2021	2021-07-03	EPI_ISL_3057333	Dutch_COVID-19_response_team
hCoV-19/Wales/PHWC-4BE51D/2021	2021-01-23	EPI_ISL_951500	Originating_lab
hCoV-19/USA/CA-CDC-ASC210204651/2021	2021-07-30	EPI_ISL_3850627	Aegis_Sciences_Corporation
hCoV-19/Turkey/HSGM-FS4728/2021	2021-08-07	EPI_ISL_3414141	Ministry_of_Health_Turkey
hCoV-19/Lithuania/MB24624/2021	2021-04-02	EPI_ISL_2095983	National_Public_Health_Surveillance_Laboratory
hCoV-19/USA/UT-UPHL-210527443755/2021	2021-01-19	EPI_ISL_2342390	Utah_Public_Health_Laboratory
hCoV-19/USA/WA-UW-65368/2021	2021-02-27	EPI_ISL_1263521	UW_Virology_Lab
hCoV-19/France/IDF-HMN-21042020580/2021	2021-03-30	EPI_ISL_2179580	Biogroup_Bio_Lam-LCD_Saint-Denis
hCoV-19/USA/CA-CDC-FG-064670/2021	2021-08-05	EPI_ISL_3520998	Fulgent_Genetics
hCoV-19/Scotland/EDB17881/2021	2021-05-07	EPI_ISL_2125726	Virology_Department
hCoV-19/Switzerland/SO-ETHZ-500789/2021	2021-02-17	EPI_ISL_1119035	Viollier_AG
hCoV-19/Scotland/QEUH-19C72C7/2021	2021-07-20	EPI_ISL_3141056	Lighthouse_Lab_in_Glasgow
hCoV-19/Austria/CeMM14174/2021	2021-07-27	EPI_ISL_3546519	Austrian_Agency_for_Health_and_Food_Safety_(AGES)
hCoV-19/Japan/RIMD00379/2021	2021-07-20	EPI_ISL_3799954	Genome_Information_Research_Center
hCoV-19/USA/CA-CZB-27486/2021	2021-01-16	EPI_ISL_1477736	CA_DPH_Viral_and_Rickettsial_Disease_Laboratory
hCoV-19/USA/GA-GPHL-0543/2021	2021-07-11	EPI_ISL_3134179	GA_Department_of_Public_Health
hCoV-19/England/CAMC-101CCCE/2021	2021-01-14	EPI_ISL_873647	Lighthouse_Lab_in_Cambridge
hCoV-19/England/PLYM-182445A/2021	2021-07-01	EPI_ISL_2867714	Lighthouse_Laboratory_Plymouth
hCoV-19/USA/CA-CDPH-3000020465/2021	2021-02-06	EPI_ISL_2855564	CDPH_VBL
hCoV-19/Spain/CT-IBV-99012636/2020	2020-08-12	EPI_ISL_949207	Departamento_de_Microbiolog\u00eda
hCoV-19/England/ALDP-1AAA2E7/2021	2021-08-02	EPI_ISL_3310577	Lighthouse_Lab_in_Alderley_Park
hCoV-19/Scotland/QEUH-1067DEF/2021	2021-01-17	EPI_ISL_917983	Lighthouse_Lab_in_Glasgow
hCoV-19/USA/CA-CDC-ASC210032243/2021	2021-04-24	EPI_ISL_2149774	Aegis_Sciences_Corporation
hCoV-19/Malaysia/IMR_36249/2021	2021-05-04	EPI_ISL_2811873	Pasir_Mas_Town_Health_Clinic
hCoV-19/USA/UT-UPHL-210902636342/2021	2021-08-25	EPI_ISL_3939346	Utah_Public_Health_Laboratory
hCoV-19/USA/CA-CDC-FG-050501/2021	2021-07-26	EPI_ISL_3301817	Fulgent_Genetics
hCoV-19/Canada/ABPHL-11924/2021	2021-04-05	EPI_ISL_2169544	Alberta_Precision_Labs_(APL)
hCoV-19/Denmark/DCGC-89542/2021	2021-05-03	EPI_ISL_2025759	Department_of_Virus_and_Microbiological_Special_Diagnostics
hCoV-19/Denmark/DCGC-14940/2020	2020-11-23	EPI_ISL_713534	Department_of_Virus_and_Microbiological_Special_Diagnostics
hCoV-19/Scotland/QEUH-1A7965E/2021	2021-07-30	EPI_ISL_3367028	Lighthouse_Lab_in_Glasgow
hCoV-19/USA/OH-OSU-21AM-004CO01592/2021	2021-01-05	EPI_ISL_1911034	The_Ohio_State_University_Applied_Microbiology_Services_Laboratory
hCoV-19/USA/NC-CDC-STM-000065369/2021	2021-04-27	EPI_ISL_2145489	Helix/Illumina
hCoV-19/USA/UT-UPHL-210409337591/2021	2021-01-24	EPI_ISL_2678014	Utah_Public_Health_Laboratory
hCoV-19/USA/AZ-QDX-1729/2020	2020-03-17	EPI_ISL_604015	Quest_Diagnostics
hCoV-19/Poland/PL_P173/2021	2021-02-18	EPI_ISL_1341042	1._Glowny_Inspektorat_Sanitarny;\n2._Diagnostyka._Laboratoria_Medyczne.
hCoV-19/Sweden/DC108034071/2021	2021-03-09	EPI_ISL_1900894	Swedish_national_genomic_surveillance_program_of_SARS-CoV-2
hCoV-19/Belgium/rega-4793/2021	2021-03-04	EPI_ISL_1382631	KU_Leuven
hCoV-19/USA/NC-CDC-LC0095423/2021	2021-07-02	EPI_ISL_3112242	Laboratory_Corporation_of_America
hCoV-19/England/QEUH-B13C1A/2020	2020-11-02	EPI_ISL_641883	Lighthouse_Lab_in_Glasgow
hCoV-19/Switzerland/VD-32932160/2021	2021-05-29	EPI_ISL_2420718	Viollier_AG
hCoV-19/England/PHEC-2FD110/2021	2021-00-00	EPI_ISL_2739371	Respiratory_Virus_Unit
hCoV-19/USA/NY-NYUMC379/2020	2020-04-10	EPI_ISL_430406	NYU_Langone_Health
hCoV-19/Spain/ML-ISCIII-210587/2021	2021-01-19	EPI_ISL_1159133	HOSPITAL_COMARCAL_DE_MELILLA
hCoV-19/USA/IN-INSPHL-00510/2021	2021-03-18	EPI_ISL_1490850	IN_State_Department_of_Health_Laboratory_Services
hCoV-19/Scotland/QEUH-1832680/2021	2021-07-01	EPI_ISL_2865987	Lighthouse_Lab_in_Glasgow
hCoV-19/England/MILK-155EBBF/2021	2021-04-30	EPI_ISL_2021632	Lighthouse_Lab_in_Milton_Keynes
hCoV-19/England/MILK-116D02B/2021	2021-01-25	EPI_ISL_938918	Lighthouse_Lab_in_Milton_Keynes
hCoV-19/USA/NC-CDC-STM-000064276/2021	2021-04-23	EPI_ISL_2097556	Helix/Illumina
hCoV-19/USA/TX-HMH-MCoV-25996/2021	2021-01-31	EPI_ISL_1235776	Houston_Methodist_Hospital
hCoV-19/England/MILK-BDCA9B/2020	2020-11-27	EPI_ISL_709788	Lighthouse_Lab_in_Milton_Keynes
hCoV-19/Bulgaria/21BG-EU_000774_Pl8/2021	2021-03-03	EPI_ISL_1401256	National_Center_of_Infectious_and_Parasitic_Diseases
hCoV-19/USA/DC-CDC-2-4014874/2021	2021-02-24	EPI_ISL_1446971	DC_Public_Health_Lab/_Dept._of_Forensic_Sciences
hCoV-19/USA/FL-CDC-ASC210210455/2021	2021-08-02	EPI_ISL_3821281	Aegis_Sciences_Corporation
hCoV-19/Slovenia/5C-033344-KP/2021	2021-08-18	EPI_ISL_3828984	National_Laboratory_for_Health
hCoV-19/Switzerland/SG-ETHZ-360163/2020	2020-11-06	EPI_ISL_1496567	Viollier_AG
hCoV-19/Italy/TAA-IGA-1900485125/2021	2021-02-12	EPI_ISL_1110321	Azienda_Sanitaria_dell'Alto_Adige_Laboratorio_Aziendale_di_Microbiologia_e_Virologia
hCoV-19/Finland/THL-202108689/2021	2021-02-25	EPI_ISL_2505832	NordLab_Oulu
hCoV-19/USA/MN-CDC-IBX828690620576/2021	2021-04-02	EPI_ISL_1733069	Infinity_Biologix
hCoV-19/USA/NY-Wadsworth-21055557-01/2021	2021-05-06	EPI_ISL_2279514	URMC_LABS
hCoV-19/Germany/ST-MD3308/2021	2021-05-03	EPI_ISL_1941490	Landesamt_f\u00fcr_Verbraucherschutz_Sachsen_Anhalt
hCoV-19/USA/CA-CDC-STM-000052564/2021	2021-04-11	EPI_ISL_1796922	Helix/Illumina
hCoV-19/USA/NY-MSHSPSP-PV35437/2021	2021-03-15	EPI_ISL_1709391	MSHS_Clinical_Microbiology_Laboratories
hCoV-19/USA/CA-CDPH-2000033070/2021	2021-01-27	EPI_ISL_2796938	CDPH_VBL
hCoV-19/Belgium/ULG-16255/2021	2021-05-28	EPI_ISL_2483869	University_of_Li\u00e8ge_COVID-19_testing_center
hCoV-19/South_Korea/KDCA6070/2021	2021-06-23	EPI_ISL_3026213	Division_of_Emerging_Infectious_Diseases
hCoV-19/USA/CA-CDC-LC0159525/2021	2021-07-30	EPI_ISL_3607452	Laboratory_Corporation_of_America
hCoV-19/Aruba/AW-RIVM-26390/2021	2021-04-10	EPI_ISL_1705863	Dutch_COVID-19_response_team
hCoV-19/USA/FL-CDC-LC0040458/2021	2021-04-07	EPI_ISL_1681004	Laboratory_Corporation_of_America
hCoV-19/England/ALDP-15DA6AB/2021	2021-05-26	EPI_ISL_2392498	Lighthouse_Lab_in_Alderley_Park
hCoV-19/Belgium/rega-9971/2021	2021-05-18	EPI_ISL_2840010	KU_Leuven
hCoV-19/England/ALDP-17362F2/2021	2021-06-16	EPI_ISL_2702792	Lighthouse_Lab_in_Alderley_Park
hCoV-19/Japan/PG-18466/2020	2020-12-24	EPI_ISL_1127322	Pathogen_Genomics_Center
hCoV-19/Denmark/DCGC-50119/2021	2021-02-15	EPI_ISL_1126510	Department_of_Virus_and_Microbiological_Special_Diagnostics
hCoV-19/USA/MN-CDC-IBX270016213760/2021	2021-04-01	EPI_ISL_1694102	Infinity_Biologix
hCoV-19/USA/WA-Altius-ALTCOV-LJUJDURTFIITG5FQ/2021	2021-04-14	EPI_ISL_2383222	State_Testing_Facility
hCoV-19/Denmark/DCGC-92782/2021	2021-04-26	EPI_ISL_2172626	Department_of_Virus_and_Microbiological_Special_Diagnostics
hCoV-19/England/MILK-174B4A9/2021	2021-06-18	EPI_ISL_2699958	Lighthouse_Lab_in_Milton_Keynes
hCoV-19/England/LIVE-AA76D/2020	2020-03-24	EPI_ISL_517497	Liverpool_Clinical_Laboratories
hCoV-19/USA/MA-Yale-1655/2020	2020-04-18	EPI_ISL_1168379	VA_Connecticut_Healthcare_System
hCoV-19/Germany/NW-RKI-I-024671/2021	2021-02-01	EPI_ISL_1154844	LabKom_-_MVZ_Labor_Bochum_MLB_GmbH
hCoV-19/Japan/PG-76116/2021	2021-07-20	EPI_ISL_3873715	Chiba_Prefectural_Institute_of_Public_Health
hCoV-19/USA/CA-CDC-QDX24476145/2021	2021-04-26	EPI_ISL_2187283	Quest_Diagnostics_Incorporated
hCoV-19/England/MILK-1C2D657/2021	2021-08-20	EPI_ISL_3697454	Lighthouse_Lab_in_Milton_Keynes
hCoV-19/Italy/TAA-1900560187/2021	2021-04-14	EPI_ISL_1804896	Laboratorio_Aziendale_di_Microbiologia_e_Virologia
hCoV-19/Germany/SN-RKI-I-104200/2021	2021-04-12	EPI_ISL_1848731	Bioscientia_Labor_Wermsdorf
hCoV-19/England/CAMC-C261E7/2020	2020-12-08	EPI_ISL_733852	Lighthouse_Lab_in_Cambridge
hCoV-19/England/MILK-164964C/2021	2021-06-07	EPI_ISL_2540810	Lighthouse_Lab_in_Milton_Keynes
hCoV-19/USA/CA-CDPH-2000028140/2021	2021-01-18	EPI_ISL_2977627	CDPH_VBL
hCoV-19/England/SHEF-CA020/2020	2020-03-29	EPI_ISL_432480	Virology_Department
hCoV-19/England/MILK-9A8ECB/2020	2020-09-01	EPI_ISL_551258	Lighthouse_Lab_in_Milton_Keynes
hCoV-19/England/QEUH-C33D10/2020	2020-12-11	EPI_ISL_734060	Lighthouse_Lab_in_Glasgow
hCoV-19/USA/TX-HMH-MCoV-18598/2020	2020-11-19	EPI_ISL_784946	Houston_Methodist_Hospital
hCoV-19/USA/RI-CDCBI-RIDOH_IZJH76BSUK66GS45/2021	2021-08-12	EPI_ISL_3724273	Rhode_Island_Department_of_Health
hCoV-19/England/MILK-14192BC/2021	2021-03-18	EPI_ISL_1415859	Lighthouse_Lab_in_Milton_Keynes
hCoV-19/Germany/SN-RKI-I-057417/2021	2021-03-18	EPI_ISL_1441121	Diagnosticum_-_Labor_Neukirchen
hCoV-19/Switzerland/BL-ETHZ-570522/2020	2020-12-23	EPI_ISL_1659290	Viollier_AG
hCoV-19/Netherlands/FR-RIVM-20147/2021	2021-03-09	EPI_ISL_1457184	Dutch_COVID-19_response_team
hCoV-19/Italy/APU-IZSPB-994PT/2021	2021-03-18	EPI_ISL_1391071	Ospedale_Santa_Caterina_Novella
hCoV-19/England/QEUH-1333903/2021	2021-02-25	EPI_ISL_1174394	Lighthouse_Lab_in_Glasgow
hCoV-19/Belgium/ULG-10559/2020	2020-10-23	EPI_ISL_626257	Department_of_Clinical_Microbiology
hCoV-19/USA/FL-BPHL-2563/2021	2021-03-15	EPI_ISL_2008582	Florida_Bureau_of_Public_Health_Laboratories
hCoV-19/Japan/PG-41510/2021	2021-05-03	EPI_ISL_2359608	Department_of_Infectious_Diseases
hCoV-19/Germany/HH-RKI-I-073352/2021	2021-04-01	EPI_ISL_1640087	Labor_Dr._Heidrich_&_Kollegen_MVZ_GmbH_Hamburg
hCoV-19/Scotland/QEUH-1772FC6/2021	2021-06-21	EPI_ISL_2730840	Lighthouse_Lab_in_Glasgow
hCoV-19/England/MILK-C5020F/2020	2020-12-11	EPI_ISL_769569	Lighthouse_Lab_in_Milton_Keynes
hCoV-19/Belgium/rega-10941/2021	2021-05-09	EPI_ISL_2964742	KU_Leuven
hCoV-19/Sweden/461847167200/2021	2021-03-30	EPI_ISL_1676619	Swedish_national_genomic_surveillance_program_of_SARS-CoV-2
hCoV-19/USA/WA-CDC-UW21081385218/2021	2021-08-13	EPI_ISL_3666395	UW_Virology_Lab
hCoV-19/India/CH-NCDC-180992/2021	2021-03-15	EPI_ISL_2460644	National_Centre_for_Disease_Control_(NCDC)_Biotechnology_Division
hCoV-19/France/IDF-HMN-21042150357/2021	2021-04-12	EPI_ISL_1757564	H\u00f4pital_Avicenne
hCoV-19/England/HSLL-15BA850/2021	2021-05-25	EPI_ISL_2447271	Health_Services_Laboratories
hCoV-19/Wales/PHWC-PYDKQ4/2021	2021-04-04	EPI_ISL_1546464	Originating_lab
hCoV-19/USA/CA-USAFSAM-S634/2020	2020-12-02	EPI_ISL_831840	United_States_Air_Force_School_of_Aerospace_Medicine
hCoV-19/England/RAND-1434321/2021	2021-03-19	EPI_ISL_1411204	Randox_Laboratories
hCoV-19/Netherlands/NB-RIVM-54780/2021	2021-08-21	EPI_ISL_3919372	Dutch_COVID-19_response_team
hCoV-19/India/MH-IGIB-GSEQ_1819/2021	2021-03-24	EPI_ISL_2879057	INSACOG_Surveillance
hCoV-19/India/RJ-IGIB-41848/2021	2021-05-02	EPI_ISL_2880484	INSACOG_Surveillance
hCoV-19/USA/CA-CDC-STM-000066452/2021	2021-04-29	EPI_ISL_2160116	Helix/Illumina
hCoV-19/France/PAC-IHU-19975_Nova1/2021	2021-07-00	EPI_ISL_3433102	MEPHI
hCoV-19/Turkey/HSGM-B3024/2021	2021-03-31	EPI_ISL_1822682	Ministry_of_Health_Turkey
hCoV-19/USA/WA-Altius-ALTCOV-BTRTYBLIITQYTMF3/2021	2021-05-06	EPI_ISL_2378565	State_Testing_Facility
hCoV-19/Slovenia/21-5109/2021	2021-03-04	EPI_ISL_1402135	Department_of_Public_Health_Microbiology_Ljubljana
hCoV-19/Mayotte/IPP03078/2021	2021-01-27	EPI_ISL_1013285	CH_de_Mayotte
hCoV-19/Denmark/DCGC-74717/2021	2021-03-01	EPI_ISL_1883288	Department_of_Virus_and_Microbiological_Special_Diagnostics
hCoV-19/USA/NM-CDC-ASC210057860/2021	2021-05-03	EPI_ISL_2147701	Aegis_Sciences_Corporation
hCoV-19/Portugal/PT7891/2021	2021-05-03	EPI_ISL_2340202	Instituto_Nacional_de_Saude_(INSA)
hCoV-19/England/MILK-CA9E03/2020	2020-12-16	EPI_ISL_762219	Lighthouse_Lab_in_Milton_Keynes
hCoV-19/USA/CA-CDC-FG-086796/2021	2021-08-12	EPI_ISL_3866331	Fulgent_Genetics
hCoV-19/England/QEUH-E8DE21/2021	2021-01-04	EPI_ISL_835589	Lighthouse_Lab_in_Glasgow
hCoV-19/Ireland/WD-NVRL-e84IRL92477/2021	2021-02-01	EPI_ISL_1092776	National_Virus_Reference_Laboratory
hCoV-19/Taiwan/NTU31/2020	2020-11-11	EPI_ISL_693302	Department_of_Laboratory_Medicine
hCoV-19/USA/NC-UNCC-MCPH-000409/2021	2021-07-23	EPI_ISL_3419240	StarMed_Healthcare
hCoV-19/Lithuania/LSMULKKGMMK3C8/2021	2021-01-24	EPI_ISL_1262624	Lithuanian_University_of_Health_Sciences_Hospital
hCoV-19/USA/TX-HMH-MCoV-11666/2020	2020-09-14	EPI_ISL_790080	Houston_Methodist_Hospital
hCoV-19/Denmark/DCGC-54296/2021	2021-02-22	EPI_ISL_1862724	Department_of_Virus_and_Microbiological_Special_Diagnostics
hCoV-19/Germany/un-RKI-I-095647/2021	2021-03-29	EPI_ISL_1729855	SYNLAB_MVZ_Ettlingen
hCoV-19/USA/WA-CDC-UW21081674539/2021	2021-08-16	EPI_ISL_3759494	UW_Virology_Lab
hCoV-19/Latvia/2103044481/2021	2021-03-09	EPI_ISL_1590215	Centr\u0101l\u0101_Laboratorija;_Eurofins_Genomics_Europe_Sequencing_GmbH
hCoV-19/USA/MD-IGS-012108702816A/2021	2021-03-28	EPI_ISL_1805066	Maryland_Genomics
hCoV-19/England/ALDP-12D944B/2021	2021-02-18	EPI_ISL_1083415	Lighthouse_Lab_in_Alderley_Park
hCoV-19/England/TFCI-270CAAF/2021	2021-07-16	EPI_ISL_3577112	Bioinformatics_and_Biostatistics_Lab
hCoV-19/Switzerland/BS-UHB-42991773/2021	2021-08-11	EPI_ISL_3570134	Clinical_Virology
hCoV-19/England/ALDP-C486FF/2020	2020-12-12	EPI_ISL_736662	Lighthouse_Lab_in_Alderley_Park
hCoV-19/USA/FL-CDC-QDX23803950/2021	2021-04-11	EPI_ISL_1753117	Quest_Diagnostics_Incorporated
hCoV-19/Netherlands/GE-RIVM-20309/2020	2020-11-13	EPI_ISL_723448	Dutch_COVID-19_response_team
hCoV-19/Japan/PG-37550/2021	2021-04-12	EPI_ISL_2325840	Pathogen_Genomics_Center
hCoV-19/Australia/NSW1173/2020	2020-10-28	EPI_ISL_667778	Sydney_South_West_Pathology_Service_(SSWPS)_-_Royal_Prince_Alfred_Hospital_-_NSW_Health_Pathology
hCoV-19/Japan/PG-91412/2021	2021-08-04	EPI_ISL_3875400	Fukuoka_Institute_of_Health_and_Environmental_Sciences
hCoV-19/Scotland/CVR672/2020	2020-03-26	EPI_ISL_433323	West_of_Scotland_Specialist_Virology_Centre
hCoV-19/Scotland/QEUH-1BA4905/2021	2021-08-13	EPI_ISL_3583149	Lighthouse_Lab_in_Glasgow
hCoV-19/England/MILK-13C9BB1/2021	2021-03-10	EPI_ISL_1330837	Lighthouse_Lab_in_Milton_Keynes
hCoV-19/USA/CA-SEARCH-15136/2021	2021-01-14	EPI_ISL_1812824	EXCITE_Lab
hCoV-19/Japan/PG-7835/2020	2020-08-11	EPI_ISL_686937	Pathogen_Genomics_Center
hCoV-19/France/PAC-CHUNICE-2104212565/2021	2021-04-21	EPI_ISL_2109689	VIROLOGY_LABORATORY-CHU_NICE
hCoV-19/Estonia/Cov9904/2021	2021-03-08	EPI_ISL_2642629	SYNLAB_Eesti_O\u00dc
hCoV-19/Canada/BC-BCCDC-44293/2021	2021-03-18	EPI_ISL_2526476	BCCDC_Public_Health_Laboratory
hCoV-19/England/ARCH-000658B2/2021	2021-00-00	EPI_ISL_1832059	Quadram_Institute_Bioscience
hCoV-19/Germany/BW-RKI-I-047147/2021	2021-03-05	EPI_ISL_1354572	SYNLAB_MVZ_Ettlingen
hCoV-19/Belgium/rega-3555/2021	2021-02-05	EPI_ISL_1312075	KU_Leuven
hCoV-19/Netherlands/NB-RIVM-24983/2021	2021-03-28	EPI_ISL_1703241	Dutch_COVID-19_response_team
hCoV-19/USA/CO-CDC-FG-041710/2021	2021-07-10	EPI_ISL_3208855	Fulgent_Genetics
hCoV-19/Germany/NW-RKI-I-128567/2021	2021-04-28	EPI_ISL_2112140	SYNLAB_MVZ_Leverkusen
hCoV-19/Singapore/2636/2021	2021-07-19	EPI_ISL_3151937	National_Public_Health_Laboratory
hCoV-19/Netherlands/NH-RIVM-20903/2021	2021-03-17	EPI_ISL_1457395	Dutch_COVID-19_response_team
hCoV-19/Denmark/DCGC-139732/2021	2021-07-26	EPI_ISL_3163640	Department_of_Bacteria
hCoV-19/USA/NJ-CDC-LC0154016/2021	2021-07-31	EPI_ISL_3517429	Laboratory_Corporation_of_America
hCoV-19/Norway/16999/2021	2021-07-28	EPI_ISL_3834536	Hospital_of_Southern_Norway_-_Kristiansand
hCoV-19/Israel/CVL-2706/2021	2021-01-04	EPI_ISL_1073282	Israel_Central_Virology_laboratory
hCoV-19/England/QEUH-1C5BF64/2021	2021-08-22	EPI_ISL_3766899	Lighthouse_Lab_in_Glasgow
hCoV-19/Wales/ALDP-94EE30/2020	2020-06-17	EPI_ISL_556393	Lighthouse_Lab_in_Alderley_Park
hCoV-19/Denmark/DCGC-57795/2021	2021-03-15	EPI_ISL_1866295	Department_of_Virus_and_Microbiological_Special_Diagnostics
hCoV-19/USA/NC-CDC-LC0070689/2021	2021-06-07	EPI_ISL_2611816	Laboratory_Corporation_of_America
hCoV-19/Norway/14263/2021	2021-06-12	EPI_ISL_2724999	Ostfold_Hospital_Trust_-_Kalnes
hCoV-19/Italy/CAM-TIGEM-IZSM-COLLI-16161/2021	2021-06-12	EPI_ISL_2641935	Istituto_Zooprofilattico_Sperimentale_del_Mezzogiorno
hCoV-19/England/BRBR-184582A/2021	2021-06-29	EPI_ISL_2915782	Berkshire_and_Surrey_Pathology_Services_Lighthouse_Laboratory
hCoV-19/USA/CO-CDC-ASC210160097/2021	2021-07-19	EPI_ISL_3325368	Aegis_Sciences_Corporation
hCoV-19/Scotland/QEUH-1311F09/2021	2021-02-23	EPI_ISL_1277938	Lighthouse_Lab_in_Glasgow
hCoV-19/France/PAC-IHU-20226_Nova1/2021	2021-07-00	EPI_ISL_3433318	MEPHI
hCoV-19/England/HSLL-178052D/2021	2021-06-22	EPI_ISL_2717460	Health_Services_Laboratories
hCoV-19/USA/CA-CDC-FG-065245/2021	2021-08-06	EPI_ISL_3521362	Fulgent_Genetics
hCoV-19/Denmark/DCGC-42276/2021	2021-02-08	EPI_ISL_1022554	Department_of_Virus_and_Microbiological_Special_Diagnostics
hCoV-19/Belgium/MBLGPF600843/2021	2021-07-19	EPI_ISL_3133087	Cliniques_universitaires_Saint-Luc
hCoV-19/Canada/BC-BCCDC-35237/2020	2020-12-03	EPI_ISL_2498177	BCCDC_Public_Health_Laboratory
hCoV-19/England/ALDP-101ACFD/2021	2021-01-14	EPI_ISL_881000	Lighthouse_Lab_in_Alderley_Park
hCoV-19/Denmark/DCGC-9935/2020	2020-11-09	EPI_ISL_669280	Department_of_Virus_and_Microbiological_Special_Diagnostics
hCoV-19/USA/OH-PLMI-H2F2N-02549/2021	2021-06-00	EPI_ISL_2983534	Pathology_and_Laboratory_Medicine_Institute
hCoV-19/USA/VA-CAV_VAS3N_00000952_01/2021	2021-04-00	EPI_ISL_1856815	UVA_Clinical_Microbiology_Lab
hCoV-19/Canada/ON-PHL-21-15447/2021	2021-05-00	EPI_ISL_2251634	Public_Health_Ontario_Laboratory
hCoV-19/Wales/PHWC-4BD51E/2021	2021-01-12	EPI_ISL_922975	Wales_Specialist_Virology_Centre_Sequencing_lab
hCoV-19/England/QEUH-13DF13E/2021	2021-03-13	EPI_ISL_1328094	Lighthouse_Lab_in_Glasgow
hCoV-19/USA/CO-CDC-MMB08839981/2021	2021-05-17	EPI_ISL_2451247	Mako_Medical
hCoV-19/Denmark/DCGC-155232/2021	2021-08-15	EPI_ISL_3566824	Department_of_Bacteria
hCoV-19/Croatia/7809/2021	2021-07-22	EPI_ISL_3631124	Klinika_za_infektivne_bolesti_\Dr._Fran_Mihaljevi\u0107\
hCoV-19/England/PHEC-30AD2A/2021	2021-00-00	EPI_ISL_2741931	Respiratory_Virus_Unit
hCoV-19/Canada/ON-PHL-21-26330/2021	2021-07-00	EPI_ISL_3341803	Public_Health_Ontario_Laboratory
hCoV-19/Turkey/HSGM-C13834/2021	2021-08-18	EPI_ISL_3590291	Ministry_of_Health_Turkey
hCoV-19/USA/CT-CDC-LC0062697/2021	2021-05-22	EPI_ISL_2399354	Laboratory_Corporation_of_America
hCoV-19/Canada/ON-PHL-21-12137/2021	2021-04-00	EPI_ISL_2012506	Public_Health_Ontario_Laboratory
hCoV-19/England/MILK-1A52E80/2021	2021-07-28	EPI_ISL_3224464	Lighthouse_Lab_in_Milton_Keynes
hCoV-19/Turkey/HSGM-C9233/2021	2021-08-01	EPI_ISL_3540254	Ministry_of_Health_Turkey
hCoV-19/England/ALDP-14B6679/2021	2021-03-31	EPI_ISL_1517987	Lighthouse_Lab_in_Alderley_Park
hCoV-19/Italy/CAM-TIGEM-IZSM-COLLI-11452/2021	2021-04-15	EPI_ISL_2137435	Universit\u00e0_Federico_II_-_Dipartimento_di_scienze_mediche_traslazionali_-_Napoli
hCoV-19/USA/MN-UMGC-3735/2021	2021-05-23	EPI_ISL_2699440	Public_Health_Laboratory
hCoV-19/Indonesia/KI-NIHRD-C002130757/2021	2021-03-09	EPI_ISL_1469277	National_Institute_Health_Research_and_Development
hCoV-19/England/ALDP-19AD1AC/2021	2021-07-19	EPI_ISL_3093921	Lighthouse_Lab_in_Alderley_Park
hCoV-19/England/QEUH-B1289F/2020	2020-11-02	EPI_ISL_642345	Lighthouse_Lab_in_Glasgow
hCoV-19/Japan/TY9-969-P0/2021	2021-03-00	EPI_ISL_3374428	Department_of_Virology_I
hCoV-19/England/MILK-15BCA76/2021	2021-05-25	EPI_ISL_2366244	Lighthouse_Lab_in_Milton_Keynes
hCoV-19/Germany/BE-RKI-I-193490/2021	2021-07-28	EPI_ISL_3238850	Labor_28_MVZ_GmbH
hCoV-19/Germany/SN-RKI-I-026072/2021	2021-02-10	EPI_ISL_1156257	Diagnosticum_-_Labor_Neukirchen
hCoV-19/England/CAMC-137AB73/2021	2021-03-03	EPI_ISL_1244985	Lighthouse_Lab_in_Cambridge
hCoV-19/USA/CA-CDC-QDX27169099/2021	2021-07-24	EPI_ISL_3395190	Quest_Diagnostics_Incorporated
hCoV-19/Wales/PHWC-4C2DF0/2021	2021-01-31	EPI_ISL_952339	Originating_lab
hCoV-19/England/MILK-F73B44/2021	2021-01-05	EPI_ISL_833890	Lighthouse_Lab_in_Milton_Keynes
hCoV-19/Poland/0433WSN2021_wsseol/2021	2021-04-21	EPI_ISL_1983606	Wojewodzka_Stacja_Sanitarno-Epidemiologiczna_w_Olsztynie
hCoV-19/France/un-UPEC-21012270450/2021	2021-01-26	EPI_ISL_982314	CH.INTERCOMMUNAL_DE_CRETEIL
hCoV-19/Ireland/KE-NVRL-e85IRL95846/2021	2021-02-17	EPI_ISL_1191313	National_Virus_Reference_Laboratory
hCoV-19/USA/CA-Stanford-40_S28/2021	2021-07-26	EPI_ISL_3916377	Stanford_Health_Care
hCoV-19/USA/TX-HMH-MCoV-40628/2020	2020-07-22	EPI_ISL_2223811	Houston_Methodist_Hospital
hCoV-19/USA/WI-WSLH-211950/2021	2021-02-28	EPI_ISL_1421221	Wisconsin_State_Laboratory_of_Hygiene_Communicable_Disease_Division
hCoV-19/Japan/PG-85648/2021	2021-08-03	EPI_ISL_3897939	SARS-CoV-2_testing_team
hCoV-19/USA/CA-CZB-10829/2020	2020-07-16	EPI_ISL_2758407	Humboldt_County_Public_Health_Laboratory
hCoV-19/Belgium/rega-1589/2020	2020-12-18	EPI_ISL_890265	KU_Leuven
hCoV-19/Scotland/QEUH-13E5FD1/2021	2021-03-15	EPI_ISL_1345723	Lighthouse_Lab_in_Glasgow
hCoV-19/USA/NY-URMC-21070646-1/2021	2021-07-27	EPI_ISL_3939963	URMC_LABS
hCoV-19/Japan/PG-43384/2021	2021-04-30	EPI_ISL_2337447	Pathogen_Genomics_Center
hCoV-19/Poland/NIPH-NIH_ECDC-2455/2021	2021-03-15	EPI_ISL_1539071	Laboratorium_Medyczne_BIOLAB
hCoV-19/USA/TX-HMH-MCoV-31441/2020	2020-12-24	EPI_ISL_2190045	Houston_Methodist_Hospital
hCoV-19/USA/WV-CDC-LC0186685/2021	2021-08-12	EPI_ISL_3743443	Laboratory_Corporation_of_America
hCoV-19/Denmark/DCGC-1024/2020	2020-04-20	EPI_ISL_614484	Department_of_Virus_and_Microbiological_Special_Diagnostics
hCoV-19/Aruba/AW-RIVM-22284/2021	2021-03-23	EPI_ISL_1521178	Dutch_COVID-19_response_team
hCoV-19/Scotland/CVR1673/2020	2020-04-06	EPI_ISL_433648	West_of_Scotland_Specialist_Virology_Centre
hCoV-19/France/ARA-HCL021128378601/2021	2021-07-08	EPI_ISL_3130939	MIRIALIS_CLUSES_BECHET
hCoV-19/Turkey/HSGM-D5120/2021	2021-08-15	EPI_ISL_3579268	Ministry_of_Health_Turkey
hCoV-19/Italy/CAM-TIGEM-IZSM-COLLI-15506/2021	2021-01-13	EPI_ISL_2455877	Istituto_Zooprofilattico_Sperimentale_del_Mezzogiorno
hCoV-19/South_Korea/KDCA9609/2021	2021-08-03	EPI_ISL_3772726	Division_of_Emerging_Infectious_Diseases
hCoV-19/USA/MA_NIDDL_20950/2020	2020-08-28	EPI_ISL_1624270	Naval_Infectious_Diseases_Diagnostic_Laboratory
hCoV-19/Japan/PG-38644/2021	2021-03-08	EPI_ISL_2327851	Pathogen_Genomics_Center
hCoV-19/India/JK-NCDC-280986/2021	2021-04-27	EPI_ISL_2460938	National_Centre_for_Disease_Control_(NCDC)_Biotechnology_Division
hCoV-19/England/MILK-1576252/2021	2021-05-10	EPI_ISL_2118084	Lighthouse_Lab_in_Milton_Keynes
hCoV-19/Poland/NIPH-NIH_ECDC-2685/2021	2021-03-22	EPI_ISL_1627678	Labolatorium_Biologi_Molekularnej_USK
hCoV-19/Switzerland/SG-ETHZ-670073/2021	2021-07-29	EPI_ISL_3634404	labor_team_w_AG
hCoV-19/USA/FL-CDC-STM-000067234/2021	2021-05-01	EPI_ISL_2160645	Helix/Illumina
hCoV-19/Spain/CT-HUVH-EX206977/2021	2021-06-08	EPI_ISL_2524765	Hospital_Universitari_Arnau_de_Vilanova
hCoV-19/Switzerland/GE-DIA-161341956301/2021	2021-07-31	EPI_ISL_3404807	Dianalabs_SA
hCoV-19/Denmark/DCGC-88700/2021	2021-04-26	EPI_ISL_2024914	Department_of_Virus_and_Microbiological_Special_Diagnostics
hCoV-19/Canada/SK-NML-63503/2021	2021-04-12	EPI_ISL_2893542	SK-Roy_Romanow_Provincial_Laboratory
hCoV-19/Denmark/DCGC-108644/2020	2020-12-28	EPI_ISL_2431781	Molekyl\u00e6r_Medicinsk_Afdeling
hCoV-19/England/LIVE-DFD27C/2021	2021-02-14	EPI_ISL_1104480	Liverpool_Clinical_Laboratories
hCoV-19/South_Korea/KDCA7447/2021	2021-07-20	EPI_ISL_3451915	Division_of_Emerging_Infectious_Diseases
hCoV-19/USA/MO-CDC-QDX27053084/2021	2021-07-20	EPI_ISL_3396159	Quest_Diagnostics_Incorporated
hCoV-19/Canada/BC-BCCDC-78085/2021	2021-04-26	EPI_ISL_2720115	BCCDC_Public_Health_Laboratory
hCoV-19/France/PAC-IHU-27863_Nova1/2021	2021-08-00	EPI_ISL_3934362	MEPHI
hCoV-19/England/QEUH-1A96C0E/2021	2021-07-31	EPI_ISL_3312193	Lighthouse_Lab_in_Glasgow
hCoV-19/Wales/PHWC-4AC14B/2020	2020-12-21	EPI_ISL_823521	Wales_Specialist_Virology_Centre_Sequencing_lab
hCoV-19/USA/IL-SL-00000462-COO/2021	2021-05-20	EPI_ISL_2801071	Simple_Laboratories
hCoV-19/England/ALDP-1823E8A/2021	2021-06-29	EPI_ISL_2867974	Lighthouse_Lab_in_Alderley_Park
hCoV-19/Switzerland/BE-388-5237/2020	2020-12-09	EPI_ISL_831655	Institute_for_Infectious_Diseases
hCoV-19/Canada/QC-1nIEOQ-7056280060/2021	2021-01-29	EPI_ISL_2821686	Laboratoire_de_sant\u00e9_publique_du_Qu\u00e9bec
hCoV-19/USA/MN-CDC-IBX217902483199/2021	2021-04-25	EPI_ISL_2087649	Infinity_Biologix
hCoV-19/England/ALDP-1681781/2021	2021-06-08	EPI_ISL_2552263	Lighthouse_Lab_in_Alderley_Park
hCoV-19/England/ALDP-1B4AAA4/2021	2021-08-09	EPI_ISL_3455310	Lighthouse_Lab_in_Alderley_Park
hCoV-19/France/ARA-SC131/2020	2020-04-20	EPI_ISL_700395	Centre_hospitalier_M\u00e9tropole_Savoie
hCoV-19/England/MILK-1C9D2B8/2021	2021-08-25	EPI_ISL_3807323	Lighthouse_Lab_in_Milton_Keynes
hCoV-19/Norway/10935/2021	2021-04-21	EPI_ISL_2225956	Department_of_Medical_Microbiology_-_section_Molde
hCoV-19/England/ALDP-49BE84/2020	2020-06-11	EPI_ISL_559329	Lighthouse_Lab_in_Alderley_Park
hCoV-19/Sweden/3976854364/2021	2021-05-23	EPI_ISL_2581176	Swedish_national_genomic_surveillance_program_of_SARS-CoV-2
hCoV-19/USA/MN-MDH-4913/2021	2021-04-03	EPI_ISL_1531617	Minnesota_Department_of_Health
hCoV-19/England/MILK-12655F6/2021	2021-02-09	EPI_ISL_1043199	Lighthouse_Lab_in_Milton_Keynes
hCoV-19/USA/NJ-CDC-ASC210068442/2021	2021-04-13	EPI_ISL_1998089	Aegis_Sciences_Corporation
hCoV-19/Switzerland/GE-ETHZ-610145/2021	2021-04-30	EPI_ISL_2212033	Viollier_AG
hCoV-19/South_Africa/KRISP-K015394/2021	2021-05-04	EPI_ISL_2617207	National_Health_Laboratory_Service
hCoV-19/Denmark/DCGC-146220/2021	2021-08-03	EPI_ISL_3339795	Department_of_Bacteria
hCoV-19/England/QEUH-19E21D8/2021	2021-07-23	EPI_ISL_3123840	Lighthouse_Lab_in_Glasgow
hCoV-19/Canada/QC-L00355149/2021	2021-05-22	EPI_ISL_2989540	Laboratoire_de_sant\u00e9_publique_du_Qu\u00e9bec
hCoV-19/England/MILK-1C65DB8/2021	2021-08-22	EPI_ISL_3763153	Lighthouse_Lab_in_Milton_Keynes
hCoV-19/USA/MD-MDH-2240/2021	2021-04-30	EPI_ISL_2081401	MD_PHL
hCoV-19/USA/MI-CDC-STM-000058249/2021	2021-04-16	EPI_ISL_1923414	Helix/Illumina
hCoV-19/Scotland/CVR2361/2020	2020-04-12	EPI_ISL_493790	West_of_Scotland_Specialist_Virology_Centre
hCoV-19/USA/IN-GD-SID-C21195214/2021	2021-06-04	EPI_ISL_3025624	Laboratory
hCoV-19/USA/TX-HMH-MCoV-29501/2021	2021-01-26	EPI_ISL_1304057	Houston_Methodist_Hospital
hCoV-19/Luxembourg/LNS3606496/2021	2021-03-29	EPI_ISL_1916597	BioneXt_Lab
hCoV-19/England/PHEC-332C68/2021	2021-07-02	EPI_ISL_3003996	Respiratory_Virus_Unit
hCoV-19/Switzerland/SZ-ETHZ-520247/2020	2020-11-30	EPI_ISL_1260427	Viollier_AG
hCoV-19/England/ALDP-149CC77/2021	2021-03-27	EPI_ISL_1484970	Lighthouse_Lab_in_Alderley_Park
hCoV-19/Turkey/HSGM-D21294/2021	2021-08-20	EPI_ISL_3653573	Ministry_of_Health_Turkey
hCoV-19/Northern_Ireland/QEUH-88ED65/2020	2020-07-27	EPI_ISL_532698	Lighthouse_Lab_in_Glasgow
hCoV-19/USA/NY-1404-21-1/2021	2021-03-26	EPI_ISL_2759610	Population_Medicine_and_Diagnostic_Sciences
hCoV-19/Switzerland/GE-DIA-011421295101/2021	2021-07-26	EPI_ISL_3275494	Dianalabs_SA
hCoV-19/Switzerland/BL-ETHZ-560513/2020	2020-12-16	EPI_ISL_1682569	Viollier_AG
hCoV-19/Canada/BC-BCCDC-4895/2020	2020-09-14	EPI_ISL_970634	BCCDC_Public_Health_Laboratory
hCoV-19/Chile/BI-72490/2021	2021-04-04	EPI_ISL_1541069	Genetica_Molecular_and_Subdepartamento_de_Virologia_ISP_Chile
hCoV-19/Denmark/DCGC-35257/2021	2021-01-25	EPI_ISL_926397	Department_of_Virus_and_Microbiological_Special_Diagnostics
hCoV-19/England/ALDP-CC046E/2020	2020-12-19	EPI_ISL_760633	Lighthouse_Lab_in_Alderley_Park
hCoV-19/USA/NY-URMC-21050352-1/2021	2021-05-25	EPI_ISL_2885733	URMC_LABS
hCoV-19/Japan/PG-26764/2021	2021-03-01	EPI_ISL_1430584	SARS-CoV-2_testing_team
hCoV-19/England/MILK-163AACA/2021	2021-06-05	EPI_ISL_2515430	Lighthouse_Lab_in_Milton_Keynes
hCoV-19/Brazil/PR-FIOCRUZ-11630-TG-132/2020	2020-04-09	EPI_ISL_2775454	Laboratorio_Central_de_Saude_Publica_do_Estado_do_Parana_(Instituto_de_Biologia_Molecular_do_Paran\u00e1_(LAC)EN-PR)
hCoV-19/Netherlands/OV-RIVM-22879/2021	2021-03-23	EPI_ISL_1521357	Dutch_COVID-19_response_team
hCoV-19/USA/WA-UW-21071832439/2021	2021-07-18	EPI_ISL_3245086	UW_Virology_Lab
hCoV-19/England/CAMC-1105492/2021	2021-01-21	EPI_ISL_933338	Lighthouse_Lab_in_Cambridge
hCoV-19/Wales/ALDP-1611E09/2021	2021-06-01	EPI_ISL_2516315	Lighthouse_Lab_in_Alderley_Park
hCoV-19/Germany/BE-RKI-I-051721/2021	2021-03-17	EPI_ISL_1434731	SYNLAB_MVZ_Berlin
hCoV-19/Japan/PG-59895/2021	2021-06-09	EPI_ISL_3198886	Pathogen_Genomics_Center
hCoV-19/Germany/BW-FR0698/2021	2021-01-30	EPI_ISL_1195416	Institute_of_Virology
hCoV-19/USA/MA-UMASSMED-P026C03/2021	2021-05-17	EPI_ISL_3410280	UMass_Memorial_Medical_Center
hCoV-19/England/MILK-ABB0CE/2020	2020-10-21	EPI_ISL_623296	Lighthouse_Lab_in_Milton_Keynes
hCoV-19/England/ALDP-15D2922/2021	2021-05-25	EPI_ISL_2394740	Lighthouse_Lab_in_Alderley_Park
hCoV-19/USA/OH-PLMI-HKKFG-03481/2021	2021-08-00	EPI_ISL_3775273	Pathology_and_Laboratory_Medicine_Institute
hCoV-19/USA/CA-SLOPH-145/2021	2021-07-22	EPI_ISL_3320480	Marian_Medical_Center_Laboratory
hCoV-19/England/QEUH-B2B2E0/2020	2020-11-03	EPI_ISL_646714	Lighthouse_Lab_in_Glasgow
hCoV-19/Poland/PL_P770/2021	2021-03-14	EPI_ISL_1411606	1._Glowny_Inspektorat_Sanitarny.\n2._Diagnostyka._Laboratoria_Medyczne.
hCoV-19/England/CAMC-11B431D/2021	2021-01-30	EPI_ISL_987797	Lighthouse_Lab_in_Cambridge
hCoV-19/Sweden/9974582174/2021	2021-06-21	EPI_ISL_2793134	Swedish_national_genomic_surveillance_program_of_SARS-CoV-2
hCoV-19/USA/FL-CDC-FG-027267/2021	2021-04-17	EPI_ISL_1839328	Fulgent_Genetics
hCoV-19/Germany/BW-RKI-I-174737/2021	2021-06-03	EPI_ISL_2631684	SYNLAB_MVZ_Leinfelden-Echterdingen
hCoV-19/USA/PA-CDC-QDX24429660/2021	2021-04-29	EPI_ISL_2143897	Quest_Diagnostics_Incorporated
hCoV-19/Scotland/EDB15561/2021	2021-02-19	EPI_ISL_1177693	Virology_Department
hCoV-19/USA/IN-INSPHL-01865/2021	2021-05-20	EPI_ISL_2439170	IN_State_Department_of_Health_Laboratory_Services
hCoV-19/Scotland/CVR7135/2021	2021-02-20	EPI_ISL_1247643	West_of_Scotland_Specialist_Virology_Centre
hCoV-19/Sweden/DC107332701/2021	2021-02-15	EPI_ISL_1599926	Swedish_national_genomic_surveillance_program_of_SARS-CoV-2
hCoV-19/USA/FL-CDC-ASC210233744/2021	2021-07-29	EPI_ISL_3848662	Aegis_Sciences_Corporation
hCoV-19/England/ALDP-B24171/2020	2020-11-04	EPI_ISL_646984	Lighthouse_Lab_in_Alderley_Park
hCoV-19/Germany/NI-IOV-7788576885/2021	2021-00-00	EPI_ISL_1268683	LADR_GmbH_MVZ_Dr._Kramer_&_Kollegen\u200b_Geesthacht
hCoV-19/USA/FL-CDC-STM-000020918/2021	2021-02-22	EPI_ISL_1269195	Helix/Illumina
hCoV-19/Germany/BW-RKI-I-039639/2021	2021-03-08	EPI_ISL_1286000	SYNLAB_MVZ_Leinfelden-Echterdingen
hCoV-19/Denmark/DCGC-105330/2021	2021-05-24	EPI_ISL_2412803	Department_of_Bacteria
hCoV-19/Sweden/1465465964/2021	2021-06-14	EPI_ISL_2844277	Europe/Sweden/Vastragotaland/Unilabs
hCoV-19/Denmark/DCGC-82974/2021	2021-02-22	EPI_ISL_1891819	Department_of_Virus_and_Microbiological_Special_Diagnostics
hCoV-19/Estonia/Cov11432/2021	2021-04-01	EPI_ISL_2642927	SYNLAB_Eesti_O\u00dc
hCoV-19/Estonia/Cov10123/2021	2021-03-13	EPI_ISL_2643419	SYNLAB_Eesti_O\u00dc
hCoV-19/Sweden/20323945P/2021	2021-05-26	EPI_ISL_3158895	Swedish_national_genomic_surveillance_program_of_SARS-CoV-2
hCoV-19/USA/TX-HMH-7957/2020	2020-06-29	EPI_ISL_545739	Houston_Methodist_Hospital
hCoV-19/USA/IN-GD-SID-C21171308/2021	2021-05-03	EPI_ISL_2696417	Laboratory
hCoV-19/USA/FL-CDC-LC0163367/2021	2021-08-05	EPI_ISL_3677384	Laboratory_Corporation_of_America
hCoV-19/England/QEUH-181B30E/2021	2021-06-30	EPI_ISL_2846451	Lighthouse_Lab_in_Glasgow
hCoV-19/Mexico/CAM_IBT_IMSS_1746/2021	2021-06-01	EPI_ISL_2681118	Unidad_de_Investigaci\u00f3n_M\u00e9dica_de_Yucat\u00e1n_(UIMY)
hCoV-19/England/MILK-1205367/2021	2021-01-27	EPI_ISL_988615	Lighthouse_Lab_in_Milton_Keynes
hCoV-19/Wales/PHWC-PYWYB5/2021	2021-07-17	EPI_ISL_3084154	Originating_lab
hCoV-19/Russia/MOS-CRIE-13454908/2020	2020-11-07	EPI_ISL_717969	Molecular_diagnostic_laboratory_of_Federal_Budget_Institution_of_Science_\Central_Research_Institute_of_Epidemiology\_of_The_Federal_Service_on_Customers'_Righ
hCoV-19/Italy/ABR-IZSGC-201888/2021	2021-04-06	EPI_ISL_1647091	SIESP_CHIETI_-_DRIVE_IN_GISSI
hCoV-19/Italy/VEN-IZSVe-21RS8048-6_VR/2021	2021-07-27	EPI_ISL_3308909	AULSS_9_Scaligera_-_San_Bonifacio
hCoV-19/Peru/C02m17/2021	2021-06-08	EPI_ISL_3050706	Direcci\u00f3n_regional_de_salud_del_Callao_(DIRESA-CALLAO)
hCoV-19/Canada/ON-PHL-21-21514-v2/2021	2021-06-00	EPI_ISL_2822522	Public_Health_Ontario_Laboratory
hCoV-19/USA/NC-CDC-LC0100747/2021	2021-07-12	EPI_ISL_3328141	Laboratory_Corporation_of_America
hCoV-19/Canada/BC-BCCDC-92623/2021	2021-05-16	EPI_ISL_3485657	British_Columbia_Centre_For_Disease_Control
hCoV-19/Spain/MD-59618204/2021	2021-04-00	EPI_ISL_1817638	Servicio_Microbiolog\u00eda_Hospital_La_Paz
hCoV-19/Germany/SN-RKI-I-011267/2021	2021-01-21	EPI_ISL_1141396	Bioscientia_Labor_Wermsdorf
hCoV-19/Northern_Ireland/RAND-1218F7C/2021	2021-01-29	EPI_ISL_1180013	Department_of_Pathology
hCoV-19/Japan/PG-80418/2021	2021-07-27	EPI_ISL_3872857	Department_of_Infectious_Diseases
hCoV-19/Italy/APU-OORR-UniFg-F13/2021	2021-03-14	EPI_ISL_1417441	Microbiology_and_Virology_Laboratory
hCoV-19/England/210121122/2021	2021-01-05	EPI_ISL_860671	Respiratory_Virus_Unit
hCoV-19/Turkey/HSGM-FS6305/2021	2021-08-08	EPI_ISL_3415721	Ministry_of_Health_Turkey
hCoV-19/England/MILK-1AD5B7F/2021	2021-08-03	EPI_ISL_3338148	Lighthouse_Lab_in_Milton_Keynes
hCoV-19/Canada/BC-BCCDC-37963/2021	2021-02-01	EPI_ISL_2524109	BCCDC_Public_Health_Laboratory
hCoV-19/Belgium/UZA-UA-CV2259621363/2021	2021-07-11	EPI_ISL_3008669	Platform_BIS_UZA/UAntwerpen
hCoV-19/Sweden/SE1410244644/2021	2021-02-04	EPI_ISL_2409898	Swedish_national_genomic_surveillance_program_of_SARS-CoV-2
hCoV-19/Denmark/DCGC-38569/2021	2021-01-18	EPI_ISL_929710	Department_of_Virus_and_Microbiological_Special_Diagnostics
hCoV-19/Poland/PZH-UMB-1315/2021	2021-05-08	EPI_ISL_2247044	Zak\u0142ad_Genetyki_Synevo
hCoV-19/USA/CA-QDX-2329/2020	2020-03-17	EPI_ISL_604634	Quest_Diagnostics
hCoV-19/England/QEUH-1A1A798/2021	2021-07-25	EPI_ISL_3250504	Lighthouse_Lab_in_Glasgow
hCoV-19/Wales/PHWC-PYQJSW/2021	2021-07-06	EPI_ISL_3005710	Originating_lab
hCoV-19/Wales/PHWC-16B61F/2020	2020-09-14	EPI_ISL_573880	Wales_Specialist_Virology_Centre_Sequencing_lab
hCoV-19/Spain/CL-COV05266/2021	2021-06-06	EPI_ISL_2986045	SARS-CoV-2_Sequencing_Castilla_y_Leon-Spain_Consortium
hCoV-19/Switzerland/SG-CLM-05079122/2021	2021-05-07	EPI_ISL_2086756	Center_for_Laboratory_Medicine
hCoV-19/Sweden/01_SE100_21CS508505/2020	2020-04-13	EPI_ISL_3946526	Karolinska_University_Hospital_Solna
hCoV-19/USA/IL-CDC-ASC210204190/2021	2021-07-30	EPI_ISL_3849678	Aegis_Sciences_Corporation
hCoV-19/England/NORT-1BDBC93/2021	2021-06-29	EPI_ISL_2901747	Northumbria_University_/_South_Tees_Hospitals_NHS_Foundation_Trust_/_North_Cumbria_Integrated_Care_NHS_Foundation_Trust_/_North_Tees_and_Hartlepool_NHS_Foundatio
hCoV-19/England/ALDP-14793E4/2021	2021-03-23	EPI_ISL_1473879	Lighthouse_Lab_in_Alderley_Park
hCoV-19/France/PAC-IHU-13470_Nova1/2020	2020-09-00	EPI_ISL_2757557	MEPHI
hCoV-19/England/MILK-B397C2/2020	2020-11-01	EPI_ISL_679640	Oxford_Viromics
hCoV-19/Peru/UCA-INS-1892/2021	2021-04-24	EPI_ISL_3376031	Laboratorio_de_Referencial_Nacional_de_Virus_Respiratorios
hCoV-19/USA/GA-CDC-3953211-001/2020	2020-12-09	EPI_ISL_2621599	Respiratory_Viruses_Branch
hCoV-19/Argentina/PAIS-G0264/2021	2021-01-07	EPI_ISL_2940213	Laboratorio_Central_de_Salud_P\u00fablica_de_la_Provincia_de_Jujuy
hCoV-19/Sweden/SE00235196/2021	2021-02-09	EPI_ISL_1197923	Swedish_national_genomic_surveillance_program_of_SARS-CoV-2
hCoV-19/Japan/PG-48179/2021	2021-04-19	EPI_ISL_2329999	SARS-CoV-2_testing_team
hCoV-19/England/MILK-13AC61D/2021	2021-03-06	EPI_ISL_1276372	Lighthouse_Lab_in_Milton_Keynes
hCoV-19/Bulgaria/21BG-EU_000141_Pl2/2021	2021-02-04	EPI_ISL_1233581	National_Center_for_Infectious_and_Parasitic_Diseases_(NCIPD)
hCoV-19/Canada/BC-BCCDC-105325/2021	2021-05-26	EPI_ISL_3488474	British_Columbia_Centre_For_Disease_Control
hCoV-19/Germany/NW-RKI-I-158132/2021	2021-05-17	EPI_ISL_2313328	MVZ_Dr._Eberhard_&_Partner_Dortmund
hCoV-19/Canada/ON-PHL-21-00078/2020	2020-12-00	EPI_ISL_875837	Public_Health_Ontario_Laboratory
hCoV-19/Scotland/CVR3171/2020	2020-04-27	EPI_ISL_449201	West_of_Scotland_Specialist_Virology_Centre
hCoV-19/USA/CA-CDC-FG-008161/2021	2021-03-10	EPI_ISL_1555909	Fulgent_Genetics
hCoV-19/USA/CA-CDPH-UC1501/2020	2020-09-03	EPI_ISL_984516	California_Department_of_Public_Health
hCoV-19/USA/AR-UMGC-6230/2021	2021-07-13	EPI_ISL_3256325	Arkansas_Public_Health_Laboratory
hCoV-19/England/CAMC-B7A0E8/2020	2020-11-12	EPI_ISL_741082	Oxford_Viromics
hCoV-19/Malaysia/UNIMAS-16065/2021	2021-01-29	EPI_ISL_2379955	Ministry_of_Health_Hospitals
hCoV-19/England/QEUH-13351BE/2021	2021-02-25	EPI_ISL_1174390	Lighthouse_Lab_in_Glasgow
hCoV-19/Germany/un-RKI-I-080988/2021	2021-04-08	EPI_ISL_1645475	SYNLAB_Jena_Oncoscreen
hCoV-19/England/MILK-15E0244/2021	2021-05-27	EPI_ISL_2456894	Lighthouse_Lab_in_Milton_Keynes
hCoV-19/Japan/PG-55996/2021	2021-05-10	EPI_ISL_2770652	SARS-CoV-2_testing_team
hCoV-19/Spain/CM-ISCIII-214175/2021	2021-04-13	EPI_ISL_2861838	HOSPITAL_GENERAL_UNIVERSITARIO_DE_GUADALAJARA
hCoV-19/USA/PA-CDC-STM-000068476/2021	2021-05-03	EPI_ISL_2247775	Helix/Illumina
hCoV-19/England/MILK-19AF4FC/2021	2021-07-19	EPI_ISL_3107855	Lighthouse_Lab_in_Milton_Keynes
hCoV-19/Turkey/HSGM-D14541/2021	2021-08-19	EPI_ISL_3648572	Ministry_of_Health_Turkey
hCoV-19/Japan/PG-20861/2020	2020-12-29	EPI_ISL_1426036	Pathogen_Genomics_Center
hCoV-19/Denmark/DCGC-7857/2020	2020-10-26	EPI_ISL_618819	Department_of_Virus_and_Microbiological_Special_Diagnostics
hCoV-19/USA/FL-CDC-QDX24713351/2021	2021-05-07	EPI_ISL_2280141	Quest_Diagnostics_Incorporated
hCoV-19/USA/TX-BSWTemple-ILL-R11-0061/2021	2021-06-02	EPI_ISL_2626814	Baylor_Scott_&_White-Temple
hCoV-19/England/PLYM-1A482EB/2021	2021-07-28	EPI_ISL_3223562	Lighthouse_Laboratory_Plymouth
hCoV-19/England/MILK-1178597/2021	2021-01-11	EPI_ISL_987284	Lighthouse_Lab_in_Milton_Keynes
hCoV-19/Denmark/DCGC-109175/2021	2021-05-24	EPI_ISL_2417753	Department_of_Bacteria
hCoV-19/England/ALDP-C3C2CD/2020	2020-12-10	EPI_ISL_731001	Lighthouse_Lab_in_Alderley_Park
hCoV-19/England/ALDP-1BBE908/2021	2021-08-14	EPI_ISL_3641218	Lighthouse_Lab_in_Alderley_Park
hCoV-19/Bulgaria/21BG-EU_000749_Pl8/2021	2021-03-02	EPI_ISL_1401232	National_Center_of_Infectious_and_Parasitic_Diseases
hCoV-19/Ireland/KE-NVRL-89IRL70065/2021	2021-04-22	EPI_ISL_1960690	National_Virus_Reference_Laboratory
hCoV-19/Canada/BC-BCCDC-134416/2021	2021-05-07	EPI_ISL_3600727	British_Columbia_Centre_For_Disease_Control
hCoV-19/Lithuania/LSMULKKGMMK17C119/2021	2021-08-04	EPI_ISL_3464941	UAB_Medicina_practica_laboratorija
hCoV-19/Germany/BE-RKI-I-196886/2021	2021-08-04	EPI_ISL_3495952	Labor_28_MVZ_GmbH
hCoV-19/Brazil/RS-FIOCRUZ-7380/2021	2021-02-08	EPI_ISL_2661849	Laboratorio_Central_de_Saude_Publica_do_Estado_do_Rio_Grande_do_Sul_(LACEN-RS)
hCoV-19/Denmark/DCGC-17422/2020	2020-12-14	EPI_ISL_750971	Department_of_Virus_and_Microbiological_Special_Diagnostics
hCoV-19/Belgium/rega-2729/2021	2021-02-01	EPI_ISL_995586	KU_Leuven
hCoV-19/Slovenia/17-012813-KR/2021	2021-02-22	EPI_ISL_1240481	National_Laboratory_for_Health
hCoV-19/Spain/MD-IBV-003669/2020	2020-04-01	EPI_ISL_467188	Hospital_General_Universitario_Gregorio_Mara\u00f1\u00f3n
hCoV-19/Sweden/101564832/2021	2021-05-21	EPI_ISL_3159404	Swedish_national_genomic_surveillance_program_of_SARS-CoV-2
hCoV-19/France/ARA-HCL021133589001/2021	2021-07-24	EPI_ISL_3382708	CNR_Virus_des_Infections_Respiratoires_-_France_SUD
hCoV-19/USA/ME-HETL-J3014/2021	2021-05-10	EPI_ISL_2245559	Maine_Health_and_Environmental_Testing_Laboratory
hCoV-19/Denmark/DCGC-92020/2021	2021-04-26	EPI_ISL_2028315	Department_of_Virus_and_Microbiological_Special_Diagnostics
hCoV-19/Germany/RP-RKI-I-028118/2021	2021-02-23	EPI_ISL_1211149	LabKom_-_Labor_Mainz_MVZ_GmbH
hCoV-19/England/ALDP-1962CDF/2021	2021-07-14	EPI_ISL_3051844	Lighthouse_Lab_in_Alderley_Park
hCoV-19/USA/UT-UPHL-2105556267/2021	2021-01-16	EPI_ISL_2290447	Utah_Public_Health_Laboratory
hCoV-19/Finland/2562/2021	2021-02-17	EPI_ISL_1841995	Department_of_Virology_and_Immunology
hCoV-19/England/RAND-120ED9D/2021	2021-01-27	EPI_ISL_1046051	Randox_Laboratories
hCoV-19/Ireland/D-NVRL-30IRL37714/2021	2021-05-19	EPI_ISL_2399943	National_Virus_Reference_Laboratory
hCoV-19/England/MILK-15B796F/2021	2021-05-24	EPI_ISL_2353414	Lighthouse_Lab_in_Milton_Keynes
hCoV-19/USA/TX-HMH-MCoV-39045/2021	2021-04-12	EPI_ISL_2217122	Houston_Methodist_Hospital
hCoV-19/USA/CA-CDPH-3000026434/2021	2021-03-02	EPI_ISL_2890243	CDPH_VBL
hCoV-19/Denmark/DCGC-121431/2021	2021-06-24	EPI_ISL_2747805	Department_of_Bacteria
hCoV-19/Japan/PG-18902/2020	2020-12-19	EPI_ISL_1127741	Pathogen_Genomics_Center
hCoV-19/England/ALDP-125C7A1/2021	2021-02-07	EPI_ISL_1011965	Lighthouse_Lab_in_Alderley_Park
hCoV-19/USA/UT-UPHL-210707214322/2021	2021-06-21	EPI_ISL_2857642	Utah_Public_Health_Laboratory
hCoV-19/Turkey/HSGM-2611/2021	2021-02-08	EPI_ISL_1095551	Ministry_of_Health_Turkey
hCoV-19/Northern_Ireland/NIRE-1032BB/2020	2020-04-21	EPI_ISL_489362	Regional_Virus_Laboratory
hCoV-19/England/ALDP-18533A0/2021	2021-06-29	EPI_ISL_2914413	Lighthouse_Lab_in_Alderley_Park
hCoV-19/France/GES-HMN-21072260255/2021	2021-07-20	EPI_ISL_3478405	Laboratoire_LENYS
hCoV-19/Belgium/UGent-6631/2021	2021-05-12	EPI_ISL_2362803	Lab_voor_klinische_biologie
hCoV-19/USA/SC-DHEC-0644/2020	2020-06-19	EPI_ISL_538428	Microbiology_Division
hCoV-19/Germany/SN-RKI-I-062955/2021	2021-03-22	EPI_ISL_1568175	Diagnosticum_-_Labor_Neukirchen
hCoV-19/Germany/SN-RKI-I-149183/2021	2021-05-04	EPI_ISL_2260880	Bioscientia_Labor_Wermsdorf
hCoV-19/USA/WA-S4992/2021	2021-02-08	EPI_ISL_1049840	Altius_Institute_for_Biomedical_Sciences
hCoV-19/USA/FL-CDC-STM-000049018/2021	2021-04-01	EPI_ISL_1679045	Helix/Illumina
hCoV-19/USA/CA-CDC-FG-005997/2021	2021-03-06	EPI_ISL_1458665	Fulgent_Genetics
hCoV-19/Japan/PG-41112/2021	2021-04-20	EPI_ISL_2335640	Pathogen_Genomics_Center
hCoV-19/USA/CA-CDC-FG-058252/2021	2021-08-02	EPI_ISL_3350100	Fulgent_Genetics
hCoV-19/Portugal/PT0316/2020	2020-03-14	EPI_ISL_454032	unknown
hCoV-19/England/MILK-1265EBF/2021	2021-02-08	EPI_ISL_1043189	Lighthouse_Lab_in_Milton_Keynes
hCoV-19/England/ALDP-179770F/2021	2021-06-21	EPI_ISL_2729168	Lighthouse_Lab_in_Alderley_Park
hCoV-19/Bulgaria/21BG-EU_004271_Pl36/2021	2021-07-30	EPI_ISL_3796518	National_Center_of_Infectious_and_Parasitic_Diseases
hCoV-19/Argentina/INEI102333/2021	2021-03-10	EPI_ISL_2135163	Servicio_Virosis_Respiratorias-Departamento_Virolog\u00eda-INEI
hCoV-19/Australia/VIC8853/2020	2020-07-23	EPI_ISL_565238	Microbiological_Diagnostic_Unit_-_Public_Health_Laboratory_(MDU-PHL)
hCoV-19/Australia/SA0686/2021	2021-04-20	EPI_ISL_1706367	SA_Pathology
hCoV-19/USA/MS-UMMC-X9B1-210999023624/2021	2021-06-21	EPI_ISL_2858792	MS_Public_Health_Laboratory
hCoV-19/Germany/BW-RKI-I-175153/2021	2021-05-19	EPI_ISL_2631908	Eurofins_LifeCodexx_GmbH
hCoV-19/USA/RI-CDC-QDX21529952/2021	2021-01-28	EPI_ISL_1086400	Quest_Diagnostics_Incorporated
hCoV-19/Hong_Kong/VM21005682/2021	2021-01-00	EPI_ISL_2612425	Hong_Kong_Department_of_Health
hCoV-19/USA/TX-CDC-QDX26573791/2021	2021-07-06	EPI_ISL_3213051	Quest_Diagnostics_Incorporated
hCoV-19/France/IDF-HMN-21072200299/2021	2021-07-12	EPI_ISL_3391376	BIOMNIS_EUROFINS_IVRY
hCoV-19/England/ALDP-AA475A/2020	2020-10-22	EPI_ISL_624315	Lighthouse_Lab_in_Alderley_Park
hCoV-19/Estonia/15262795/2021	2021-03-24	EPI_ISL_1686139	Synlab_Eesti_O\u00dc
hCoV-19/USA/WY-USAFSAM-S594/2020	2020-11-17	EPI_ISL_831823	United_States_Air_Force_School_of_Aerospace_Medicine
hCoV-19/Denmark/DCGC-125347/2021	2021-07-06	EPI_ISL_2896693	Department_of_Bacteria
hCoV-19/USA/NE-NCOV21-28525/2021	2021-08-20	EPI_ISL_3696618	Nebraska_Public_Health_Laboratory
hCoV-19/USA/KY-CDC-LC0021643/2021	2021-02-26	EPI_ISL_1319077	Laboratory_Corporation_of_America
hCoV-19/Germany/MV-RKI-I-042952/2021	2021-02-26	EPI_ISL_1350140	IMD_-_MVZ_Labor_Greifswald
hCoV-19/USA/CA-CDC-ASC210037195/2021	2021-04-30	EPI_ISL_2145864	Aegis_Sciences_Corporation
hCoV-19/USA/OH-PLMI-HVHNL-00791/2021	2021-03-00	EPI_ISL_1625811	Pathology_and_Laboratory_Medicine_Institute
hCoV-19/England/OXON-FA96F9/2021	2021-07-11	EPI_ISL_3421919	Oxford_Viromics
hCoV-19/Chile/AT-103193/2021	2021-05-29	EPI_ISL_2663443	Genetica_Molecular_and_Subdepartamento_de_Virologia_ISP_Chile
hCoV-19/Belgium/AZDelta-11488-2110R/2021	2021-03-08	EPI_ISL_1299466	AZDelta
hCoV-19/Wales/PHWC-48EE0C/2020	2020-11-11	EPI_ISL_681009	Wales_Specialist_Virology_Centre_Sequencing_lab
hCoV-19/USA/MA-CDC-ASC210003693/2021	2021-03-11	EPI_ISL_1446178	Aegis_Sciences_Corporation
hCoV-19/Netherlands/GE-RIVM-38485/2021	2021-05-28	EPI_ISL_2609949	Dutch_COVID-19_response_team
hCoV-19/USA/IN-INSPHL-00115/2021	2021-02-22	EPI_ISL_1400472	IN_State_Department_of_Health_Laboratory_Services
hCoV-19/Finland/5May74S2/2020	2020-05-05	EPI_ISL_481705	Department_of_Virology_and_Immunology
hCoV-19/England/ALDP-172C6C6/2021	2021-06-16	EPI_ISL_2703335	Lighthouse_Lab_in_Alderley_Park
hCoV-19/England/ALDP-101AF12/2021	2021-01-13	EPI_ISL_879793	Lighthouse_Lab_in_Alderley_Park
hCoV-19/Canada/BC-BCCDC-25716/2021	2021-01-29	EPI_ISL_2522782	BCCDC_Public_Health_Laboratory
hCoV-19/England/BHRT-24BA900/2021	2021-00-00	EPI_ISL_2732950	Respiratory_Virus_Unit
hCoV-19/England/MILK-178BCE1/2021	2021-06-22	EPI_ISL_2781919	Lighthouse_Lab_in_Milton_Keynes
hCoV-19/Norway/4631/2020	2020-10-18	EPI_ISL_635164	Ostfold_Hospital_Trust_-_Kalnes
hCoV-19/England/QEUH-1A2B4AC/2021	2021-07-26	EPI_ISL_3203554	Lighthouse_Lab_in_Glasgow
hCoV-19/Sweden/20357428P/2021	2021-06-01	EPI_ISL_3158365	Swedish_national_genomic_surveillance_program_of_SARS-CoV-2
hCoV-19/Japan/PG-59601/2021	2021-04-30	EPI_ISL_3198625	Pathogen_Genomics_Center
hCoV-19/USA/AZ-TG832849/2021	2021-04-09	EPI_ISL_1909510	Sonora_Quest_Laboratories
hCoV-19/USA/AL-HGSC-JFZB/2020	2020-12-03	EPI_ISL_883734	Eurofins_Diatherix
hCoV-19/Netherlands/NB-RIVM-29947/2021	2021-04-14	EPI_ISL_2093939	Dutch_COVID-19_response_team
hCoV-19/England/EKHU-2610C76/2021	2021-00-00	EPI_ISL_2734687	Respiratory_Virus_Unit
hCoV-19/France/IDF-HMN-21022270135/2021	2021-02-27	EPI_ISL_1672536	GH_A.CHENEVIER-H.MONDOR
hCoV-19/Poland/PZH-GUM-1857/2021	2021-06-30	EPI_ISL_2897145	Centrum_Medyczne_MEDYK_Sp._z_o.o._	Sp.k._Zak\u0142ad_Diagnostyki_Medycznej
hCoV-19/England/PLYM-1A56727/2021	2021-07-27	EPI_ISL_3339477	Lighthouse_Laboratory_Plymouth
hCoV-19/England/MILK-B01D58/2020	2020-10-24	EPI_ISL_643036	Lighthouse_Lab_in_Milton_Keynes
hCoV-19/England/PHEC-333A5E/2021	2021-07-05	EPI_ISL_3079347	Respiratory_Virus_Unit
hCoV-19/Germany/BB-RKI-I-092026/2021	2021-04-19	EPI_ISL_1726931	Klinikum_Ernst_von_Bergmann_gemeinn\u00c3\u00bctzige_GmbH_-_station\u00c3\u00a4rer_Bereich
hCoV-19/Northern_Ireland/PHEC-L30AL294/2021	2021-00-00	EPI_ISL_2818211	Respiratory_Virus_Unit
hCoV-19/England/ALDP-1846DC0/2021	2021-06-30	EPI_ISL_2916652	Lighthouse_Lab_in_Alderley_Park
hCoV-19/USA/MI-MDHHS-SC25636/2021	2021-03-16	EPI_ISL_1527773	Michigan_Department_of_Health_and_Human_Services
hCoV-19/USA/MD-IGS-52121706018A/2021	2021-08-05	EPI_ISL_3919967	Maryland_Genomics
hCoV-19/Denmark/DCGC-137249/2021	2021-07-21	EPI_ISL_3708946	Department_of_Bacteria
hCoV-19/USA/NJ-CDC-LC0178435/2021	2021-08-09	EPI_ISL_3746961	Laboratory_Corporation_of_America
hCoV-19/Turkey/HSGM-FS6633/2021	2021-08-08	EPI_ISL_3416044	Ministry_of_Health_Turkey
hCoV-19/Japan/PG-7359/2020	2020-08-28	EPI_ISL_688461	Pathogen_Genomics_Center
hCoV-19/USA/MI-MDHHS-SC22310/2020	2020-11-09	EPI_ISL_708286	Michigan_Department_of_Health_and_Human_Services
hCoV-19/USA/NY-GEO-0193/2020	2020-12-31	EPI_ISL_3364431	Biotia
hCoV-19/England/MILK-11C5759/2021	2021-01-28	EPI_ISL_958078	Lighthouse_Lab_in_Milton_Keynes
hCoV-19/England/PHEC-32754D/2021	2021-00-00	EPI_ISL_2747350	Respiratory_Virus_Unit
hCoV-19/Germany/BW-RKI-I-174630/2021	2021-06-05	EPI_ISL_2631585	SYNLAB_MVZ_Leinfelden-Echterdingen
hCoV-19/USA/OH-CDC-MMB09506469/2021	2021-07-29	EPI_ISL_3428925	Mako_Medical
hCoV-19/Belgium/ULG-16573/2021	2021-06-18	EPI_ISL_2728666	University_of_Li\u00e8ge_COVID-19_testing_center
hCoV-19/England/QEUH-B6A555/2020	2020-11-11	EPI_ISL_662585	Lighthouse_Lab_in_Glasgow
hCoV-19/India/GJ-ICMR-NIV-INSACOG-GSEQ-2820/2021	2021-04-10	EPI_ISL_1841280	ICMR-National_Institute_of_Virology_-_INSACOG
hCoV-19/Wales/PHWC-4CC89B/2021	2021-02-04	EPI_ISL_1053636	Originating_lab
hCoV-19/England/RAND-149BFD9/2021	2021-03-28	EPI_ISL_1483949	Randox_Laboratories
hCoV-19/USA/TX-HMH-MCoV-21933/2021	2021-01-07	EPI_ISL_1076454	Houston_Methodist_Hospital
hCoV-19/Philippines/PH-PGC-05703/2021	2021-02-09	EPI_ISL_2156480	The_Lord's_Grace_Medical_and_Industrial_Clinic
hCoV-19/England/ALDP-1C26C7A/2021	2021-08-19	EPI_ISL_3699422	Lighthouse_Lab_in_Alderley_Park
hCoV-19/USA/VA-DCLS-2780/2020	2020-12-17	EPI_ISL_978212	Virginia_Division_of_Consolidated_Laboratory_Services
hCoV-19/England/MILK-A468EE/2020	2020-10-05	EPI_ISL_598321	Lighthouse_Lab_in_Milton_Keynes
hCoV-19/Reunion/HCL021093087201/2021	2021-05-11	EPI_ISL_2373833	REUNILAB
hCoV-19/England/CAMB-A9E656/2021	2021-00-00	EPI_ISL_919025	Department_of_Pathology
hCoV-19/Germany/un-RKI-I-069809/2021	2021-03-30	EPI_ISL_1573954	SYNLAB_Jena_Oncoscreen
hCoV-19/Germany/NI-IOV-7788584285/2021	2021-00-00	EPI_ISL_1268676	LADR_GmbH_MVZ_Dr._Kramer_&_Kollegen\u200b_Geesthacht
hCoV-19/England/QEUH-1BECD9C/2021	2021-08-17	EPI_ISL_3641606	Lighthouse_Lab_in_Glasgow
hCoV-19/Japan/PG-57064/2021	2021-05-17	EPI_ISL_2771337	SARS-CoV-2_testing_team
hCoV-19/USA/NY-PRL-2021_02_17_01I23/2021	2021-02-15	EPI_ISL_1097819	Pandemic_Response_Lab_-_NYC
hCoV-19/Denmark/DCGC-139901/2021	2021-07-21	EPI_ISL_3163792	Department_of_Bacteria
hCoV-19/England/CAMC-B337AA/2020	2020-11-05	EPI_ISL_659180	Lighthouse_Lab_in_Cambridge
hCoV-19/USA/CA-SEARCH-14015/2021	2021-01-26	EPI_ISL_1816417	EXCITE_Lab
hCoV-19/USA/MA-CDCBI-CRSP_CFFJIXBJN26VQJ6T/2021	2021-04-22	EPI_ISL_1918558	Broad_Institute_Clinical_Research_Sequencing_Platform
hCoV-19/Denmark/DCGC-69967/2021	2021-04-12	EPI_ISL_1878538	Department_of_Virus_and_Microbiological_Special_Diagnostics
hCoV-19/USA/NM-DOH-2021021200/2021	2021-01-13	EPI_ISL_925239	New_Mexico_Department_of_Health_Scientific_Laboratory
hCoV-19/Portugal/PT5455/2021	2021-03-31	EPI_ISL_1744353	Instituto_Nacional_de_Saude_(INSA)
hCoV-19/England/CAMC-BFBBA2/2020	2020-12-04	EPI_ISL_708990	Lighthouse_Lab_in_Cambridge
hCoV-19/Italy/LAZ-IZSLT-21071982/2021	2021-05-31	EPI_ISL_2673509	Department_of_Virology
hCoV-19/Wales/ALDP-11BF163/2021	2021-01-28	EPI_ISL_989768	Lighthouse_Lab_in_Alderley_Park
hCoV-19/India/RJ-4528/2020	2020-09-11	EPI_ISL_2106669	National_Centre_for_Disease_Control
hCoV-19/Finland/THL-202108832/2021	2021-03-02	EPI_ISL_2505940	Islab
hCoV-19/Spain/NC-CHN-01001148/2021	2021-03-21	EPI_ISL_1622605	Servicio_de_Microbiolog\u00eda_Cl\u00ednica_(Complejo_Hospitalario_de_Navarra
hCoV-19/England/QEUH-13DD69B/2021	2021-03-14	EPI_ISL_1345067	Lighthouse_Lab_in_Glasgow
hCoV-19/England/MILK-1944198/2021	2021-07-15	EPI_ISL_3043026	Lighthouse_Lab_in_Milton_Keynes
hCoV-19/England/QEUH-A61D39/2020	2020-10-13	EPI_ISL_628649	Oxford_Viromics
hCoV-19/Japan/PG-25399/2020	2020-11-24	EPI_ISL_1447487	National_Institute_of_Infectious_Diseases_(NIID)
hCoV-19/USA/NY-PRL-2021_02_19_00D03/2021	2021-02-16	EPI_ISL_1097916	Pandemic_Response_Lab_-_NYC
hCoV-19/England/ALDP-1B33455/2021	2021-08-08	EPI_ISL_3440466	Lighthouse_Lab_in_Alderley_Park
hCoV-19/Israel/CVL-3345/2021	2021-01-21	EPI_ISL_1073374	Israel_Central_Virology_laboratory
hCoV-19/Japan/PG-44764/2021	2021-05-10	EPI_ISL_2812051	Saitama_Prefectural_Institute_of_Public_Health
hCoV-19/Hungary/US-57540w/2020	2020-10-01	EPI_ISL_677790	University_of_Szeged
hCoV-19/Spain/CT-IrsiCaixaR020ZF1A7/2021	2021-05-31	EPI_ISL_2517048	Althaia._Xarxa_Assistencial_Universit\u00e0ria_de\u00a0Manresa
hCoV-19/Denmark/DCGC-65171/2021	2021-04-19	EPI_ISL_1873742	Department_of_Virus_and_Microbiological_Special_Diagnostics
hCoV-19/USA/UT-UPHL-210828490337/2021	2021-08-16	EPI_ISL_3804883	Utah_Public_Health_Laboratory
hCoV-19/England/QEUH-146A2AD/2021	2021-03-25	EPI_ISL_1466601	Lighthouse_Lab_in_Glasgow
hCoV-19/USA/NJ-CDC-ASC210028464/2021	2021-03-30	EPI_ISL_1687593	Aegis_Sciences_Corporation
hCoV-19/Belgium/UZA-UA-CV0590055949/2021	2021-01-13	EPI_ISL_1697310	Platform_BIS_UZA/UAntwerpen
hCoV-19/USA/WA-UW-67869/2021	2021-03-19	EPI_ISL_1601275	UW_Virology_Lab
hCoV-19/USA/CA-QDX-4161/2021	2021-01-09	EPI_ISL_903408	Quest_Diagnostics
hCoV-19/Belgium/rega-1982/2021	2021-01-13	EPI_ISL_913764	KU_Leuven
hCoV-19/Germany/RP-RKI-I-099469/2021	2021-04-22	EPI_ISL_1845271	SYNLAB_MVZ_Trier
hCoV-19/USA/CO-CDC-MMB09133311/2021	2021-06-11	EPI_ISL_2786318	Mako_Medical
hCoV-19/Slovenia/5C-009176-KP/2021	2021-02-10	EPI_ISL_1111676	National_Laboratory_for_Health
hCoV-19/France/HCL021128214101/2021	2021-07-06	EPI_ISL_3130829	SCM_B12
hCoV-19/Sweden/3942852364/2021	2021-03-23	EPI_ISL_1606986	Swedish_national_genomic_surveillance_program_of_SARS-CoV-2
hCoV-19/Finland/V8733/2021	2021-03-16	EPI_ISL_2609106	Department_of_Virology_and_Immunology
hCoV-19/England/ALDP-FFFDFF/2021	2021-01-11	EPI_ISL_874025	Lighthouse_Lab_in_Alderley_Park
hCoV-19/Canada/ON-PHL-21-26972/2021	2021-07-00	EPI_ISL_3448729	Public_Health_Ontario_Laboratory
hCoV-19/England/ALDP-119585F/2021	2021-01-26	EPI_ISL_946825	Lighthouse_Lab_in_Alderley_Park
hCoV-19/Norway/09615/2021	2021-04-09	EPI_ISL_1820066	Ostfold_Hospital_Trust_-_Kalnes
hCoV-19/USA/NJ-NYGC-S-HU-4303-QXYL724/2021	2021-03-29	EPI_ISL_2483444	Hackensack_Medical_Center
hCoV-19/Portugal/PT1085/2020	2020-03-28	EPI_ISL_511632	Instituto_Nacional_de_Saude_(INSA)
hCoV-19/Italy/LAZ-INMI-1418/2021	2021-07-20	EPI_ISL_3119969	VT/Osp._Di_Belcolle
hCoV-19/Japan/TMDU_No042/2021	2021-01-18	EPI_ISL_1761343	Tokyo_Medical_and_Dental_University
hCoV-19/Germany/un-RKI-I-076446/2021	2021-03-29	EPI_ISL_1642173	SYNLAB_MVZ_Heidelberg
hCoV-19/England/PLYM-1A36620/2021	2021-07-27	EPI_ISL_3223853	Lighthouse_Laboratory_Plymouth
hCoV-19/Turkey/HSGM-C1036/2021	2021-07-02	EPI_ISL_3906613	Ministry_of_Health_Turkey
hCoV-19/USA/CA-CDC-FG-049555/2021	2021-07-24	EPI_ISL_3300757	Fulgent_Genetics
hCoV-19/Wales/PHWC-PDBKBI/2021	2021-08-09	EPI_ISL_3422500	Originating_lab
hCoV-19/USA/CA-SEARCH-10411/2021	2021-02-01	EPI_ISL_1812227	EXCITE_Lab
hCoV-19/England/ALDP-157FEEC/2021	2021-05-12	EPI_ISL_2199421	Lighthouse_Lab_in_Alderley_Park
hCoV-19/Luxembourg/LNS9959902/2021	2021-06-07	EPI_ISL_3148377	Laboratoires_d'analyses_medicales_-_Ketterthill
hCoV-19/USA/VA-CDC-LC0138247/2021	2021-07-25	EPI_ISL_3510200	Laboratory_Corporation_of_America
hCoV-19/USA/ID-IBL-704430/2021	2021-01-20	EPI_ISL_1164801	Idaho_Bureau_of_Laboratories
hCoV-19/USA/TX-BSWTemple-ILL-R6-0017/2021	2021-04-12	EPI_ISL_1911910	Baylor_Scott_&_White-Temple
hCoV-19/Denmark/DCGC-94001/2021	2021-05-10	EPI_ISL_2173846	Department_of_Virus_and_Microbiological_Special_Diagnostics
hCoV-19/England/QEUH-10320E4/2021	2021-01-15	EPI_ISL_923749	Department_of_Pathology
hCoV-19/USA/WA-PHL-000815/2021	2021-05-11	EPI_ISL_2378843	Washington_State_Department_of_Health_Public_Health_Laboratories
hCoV-19/Iceland/9002/2021	2021-08-06	EPI_ISL_3927966	The_National_University_Hospital_of_Iceland
hCoV-19/Brazil/GO-DNAGYN-32/2021	2021-02-04	EPI_ISL_2820231	DNAGYN
hCoV-19/England/TFCI-2704F8A/2021	2021-02-02	EPI_ISL_1000841	Bioinformatics_and_Biostatistics_Lab
hCoV-19/Netherlands/ZH-EMC-1298/2020	2020-12-22	EPI_ISL_802540	Dutch_COVID-19_response_team
hCoV-19/Japan/PG-53904/2021	2021-05-03	EPI_ISL_3199373	Pathogen_Genomics_Center
hCoV-19/Scotland/QEUH-13352CA/2021	2021-02-25	EPI_ISL_1190358	Lighthouse_Lab_in_Glasgow
hCoV-19/England/CAMC-12C272E/2021	2021-02-16	EPI_ISL_1102924	Lighthouse_Lab_in_Cambridge
hCoV-19/Peru/HUC-INS-2668/2021	2021-05-24	EPI_ISL_3547027	Laboratorio_de_Referencia_Nacional_de_Virus_Respiratorios._Centro_Nacional_de_Salud_Publica._Instituto_Nacional_de_Salud_Peru.
hCoV-19/USA/NY-CDC-STM-000012362/2021	2021-02-10	EPI_ISL_1134090	Helix/Illumina
hCoV-19/Canada/QC-1nDWVQ-MX21124471/2021	2021-03-30	EPI_ISL_2975971	Laboratoire_de_sant\u00e9_publique_du_Qu\u00e9bec
hCoV-19/Sweden/16255562P/2021	2021-04-07	EPI_ISL_2888960	Swedish_national_genomic_surveillance_program_of_SARS-CoV-2
hCoV-19/Germany/NI-RKI-I-106171/2021	2021-04-22	EPI_ISL_1850476	nordlab_-_Partnerschaftspraxis_fu\u00cc\u02c6r_Laboratoriumsmedizin
hCoV-19/USA/AL-CDC-FG-071864/2021	2021-08-08	EPI_ISL_3523942	Fulgent_Genetics
hCoV-19/USA/TX-HMH-482/2020	2020-04-07	EPI_ISL_544353	Houston_Methodist_Hospital
hCoV-19/USA/UT-UPHL-210626050741/2021	2021-06-14	EPI_ISL_2857004	Utah_Public_Health_Laboratory
hCoV-19/USA/CO-CDC-MMB09387019/2021	2021-07-15	EPI_ISL_3427533	Mako_Medical
hCoV-19/Netherlands/NB-RIVM-34273/2021	2021-05-14	EPI_ISL_2303292	Dutch_COVID-19_response_team
hCoV-19/England/MILK-97455A/2020	2020-08-20	EPI_ISL_575873	Lighthouse_Lab_in_Milton_Keynes
hCoV-19/Brazil/AM-FIOCRUZ-20841585PM/2020	2020-09-02	EPI_ISL_1068120	Laboratorio_de_Ecologia_de_Doencas_Transmissiveis_na_Amazonia
hCoV-19/Turkey/HSGM-FS5202/2021	2021-08-07	EPI_ISL_3414630	Ministry_of_Health_Turkey
hCoV-19/USA/OR-OHSU-11109/2021	2021-04-08	EPI_ISL_2227734	OHSU_Lab_Services_Molecular_Microbiology_Lab
hCoV-19/Denmark/DCGC-163096/2021	2021-08-25	EPI_ISL_3806599	Department_of_Bacteria
hCoV-19/Denmark/DCGC-32892/2021	2021-01-11	EPI_ISL_869896	Department_of_Virus_and_Microbiological_Special_Diagnostics
hCoV-19/Denmark/DCGC-73066/2021	2021-04-05	EPI_ISL_1881637	Department_of_Virus_and_Microbiological_Special_Diagnostics
hCoV-19/Denmark/DCGC-68574/2020	2020-12-14	EPI_ISL_1877145	Department_of_Virus_and_Microbiological_Special_Diagnostics
hCoV-19/England/EXET-143AB7/2021	2021-00-00	EPI_ISL_919438	University_of_Exeter
hCoV-19/England/MILK-1C0102E/2021	2021-08-18	EPI_ISL_3703014	Lighthouse_Lab_in_Milton_Keynes
hCoV-19/Italy/APU-IZSPB-1460PT/2021	2021-06-19	EPI_ISL_2757705	Ospedale_Santa_Caterina_Novella
hCoV-19/Denmark/DCGC-28212/2021	2021-01-11	EPI_ISL_845020	Department_of_Virus_and_Microbiological_Special_Diagnostics
hCoV-19/Japan/PG-55479/2021	2021-05-28	EPI_ISL_2770145	SARS-CoV-2_testing_team
hCoV-19/Germany/BW-RKI-I-190437/2021	2021-07-12	EPI_ISL_3121526	MVZ_Labor_Dr._Limbach_&_Kollegen_GbR
hCoV-19/Germany/NW-RKI-I-043847/2021	2021-03-03	EPI_ISL_1351035	SYNLAB_MVZ_Leverkusen
hCoV-19/Japan/PG-22250/2021	2021-01-29	EPI_ISL_1427042	Saitama_Prefectural_Institute_of_Public_Health
hCoV-19/Denmark/DCGC-130597/2021	2021-07-14	EPI_ISL_3029374	Department_of_Bacteria
hCoV-19/England/ALDP-19639C8/2021	2021-07-16	EPI_ISL_3051988	Lighthouse_Lab_in_Alderley_Park
hCoV-19/Canada/AB-ABPHL-22566/2021	2021-06-04	EPI_ISL_3117087	Edmonton_Provincial_Lab
hCoV-19/South_Africa/NHLS-UCT-GS-C173/2021	2021-06-12	EPI_ISL_2876999	Red_Cross_Children's_Hospital_wc_RXH
hCoV-19/Portugal/PT8238/2021	2021-05-03	EPI_ISL_2445812	unknown
hCoV-19/England/PHEC-30CD37/2021	2021-04-25	EPI_ISL_2742255	Respiratory_Virus_Unit
hCoV-19/Italy/CAM-TIGEM-IZSM-COLLI-10133/2021	2021-04-20	EPI_ISL_1759529	Istituto_Zooprofilattico_Sperimentale_del_Mezzogiorno
hCoV-19/Canada/BC-BCCDC-75414/2021	2021-04-05	EPI_ISL_2655704	BCCDC_Public_Health_Laboratory
hCoV-19/USA/SD-CDC-2-4679462/2021	2021-07-20	EPI_ISL_3277174	SD_Public_Health_Laboratory
hCoV-19/Canada/BC-BCCDC-44453/2021	2021-03-19	EPI_ISL_2526627	BCCDC_Public_Health_Laboratory
hCoV-19/USA/WY-WYPHL-20134663/2020	2020-11-13	EPI_ISL_2566338	Wyoming_Public_Health_Laboratory
hCoV-19/Wales/PHWC-49FA5F/2020	2020-12-09	EPI_ISL_743310	Wales_Specialist_Virology_Centre_Sequencing_lab
hCoV-19/USA/CA-CZB-31529/2021	2021-04-23	EPI_ISL_2341635	CA_DPH_Viral_and_Rickettsial_Disease_Laboratory
hCoV-19/Switzerland/GE-HUG-34980959/2021	2021-08-06	EPI_ISL_3546113	University_Hospitals_of_Geneva
hCoV-19/USA/RI-CDCBI-RIDOH_02386/2021	2021-05-08	EPI_ISL_2232435	Rhode_Island_Department_of_Health
hCoV-19/Poland/PL_P3719/2021	2021-08-07	EPI_ISL_3800695	Diagnostyka._Laboratoria_Medyczne.
hCoV-19/England/ALDP-15563A0/2021	2021-05-02	EPI_ISL_2022020	Lighthouse_Lab_in_Alderley_Park
hCoV-19/Canada/BC-BCCDC-56421/2021	2021-03-26	EPI_ISL_2531471	BCCDC_Public_Health_Laboratory
hCoV-19/Germany/SL-SU-20287978/2021	2021-01-20	EPI_ISL_1366985	Virology
hCoV-19/USA/SC-CDC-LC0160430/2021	2021-08-04	EPI_ISL_3607028	Laboratory_Corporation_of_America
hCoV-19/Slovenia/17-046742-KR/2021	2021-08-16	EPI_ISL_3828577	National_Laboratory_for_Health
hCoV-19/England/PLYM-1B75B25/2021	2021-08-11	EPI_ISL_3469630	Lighthouse_Laboratory_Plymouth
hCoV-19/Switzerland/TI-ETHZ-100070/2020	2020-03-12	EPI_ISL_466992	Viollier_AG
hCoV-19/Portugal/PT2648/2021	2021-01-11	EPI_ISL_941649	Instituto_Nacional_de_Saude_(INSA)_and_Instituto_Gulbenkian_de_Ciencia_(IGC)
hCoV-19/USA/CT-JAX-JAX001212/2021	2021-04-26	EPI_ISL_1970638	The_Jackson_Laboratory
hCoV-19/USA/PA-CDC-STM-000071632/2021	2021-05-07	EPI_ISL_2320994	Helix/Illumina
hCoV-19/England/CAMC-1271375/2021	2021-02-10	EPI_ISL_1045891	Lighthouse_Lab_in_Cambridge
hCoV-19/Brazil/SC-FIOCRUZ-34066/2020	2020-12-06	EPI_ISL_2157574	Laborat\u00f3rio_Central_de_Saude_Publica_do_Estado_de_Santa_Catarina_(LACEN/SC)
hCoV-19/Germany/BY-RKI-I-207315/2021	2021-08-18	EPI_ISL_3876584	Synlab_MVZ_Augsburg
hCoV-19/USA/MN-UMGC-1896/2021	2021-04-15	EPI_ISL_2698948	Public_Health_Laboratory
hCoV-19/Sweden/20543171P/2021	2021-07-22	EPI_ISL_3793408	Swedish_national_genomic_surveillance_program_of_SARS-CoV-2
hCoV-19/Belgium/ULG-15039/2021	2021-04-19	EPI_ISL_1970769	St._Nikolaus-Hospital_Eupen
hCoV-19/USA/MN-UMGC-2538/2021	2021-04-29	EPI_ISL_2698335	Public_Health_Laboratory
hCoV-19/England/PHEC-R30BRE26/2021	2021-08-11	EPI_ISL_3574108	Respiratory_Virus_Unit
hCoV-19/USA/AZ-ASU5090/2021	2021-04-25	EPI_ISL_2007189	Arizona_State_University
hCoV-19/Brazil/RJ-LNN00618/2021	2021-04-22	EPI_ISL_2101595	Laboratorio_Central_Noel_Nutels
hCoV-19/USA/NJ-CDC-LC0095686/2021	2021-07-06	EPI_ISL_3111156	Laboratory_Corporation_of_America
hCoV-19/Netherlands/GE-RIVM-36014/2021	2021-05-04	EPI_ISL_2475751	Dutch_COVID-19_response_team
hCoV-19/USA/LA-CDC-LC0186603/2021	2021-08-12	EPI_ISL_3743650	Laboratory_Corporation_of_America
hCoV-19/Canada/ON-PHL-20-01365/2020	2020-07-00	EPI_ISL_1112577	Public_Health_Ontario_Laboratory
hCoV-19/Japan/PG-28309/2021	2021-02-12	EPI_ISL_1431813	Pathogen_Genomics_Center
hCoV-19/England/PLYM-167B7F3/2021	2021-06-10	EPI_ISL_2554350	Lighthouse_Laboratory_Plymouth
hCoV-19/Spain/CL-COV01851/2021	2021-03-31	EPI_ISL_2648715	SARS-CoV-2_Sequencing_Castilla_y_Leon-Spain_Consortium
hCoV-19/England/MILK-102F606/2021	2021-01-12	EPI_ISL_880632	Lighthouse_Lab_in_Milton_Keynes
hCoV-19/USA/FL-CDC-ASC210029515/2021	2021-04-22	EPI_ISL_2040290	Aegis_Sciences_Corporation
hCoV-19/Sweden/3934876864/2021	2021-03-10	EPI_ISL_1603580	Swedish_national_genomic_surveillance_program_of_SARS-CoV-2
hCoV-19/England/QEUH-138A16F/2021	2021-03-04	EPI_ISL_1243361	Lighthouse_Lab_in_Glasgow
hCoV-19/Latvia/2105025480/2021	2021-05-04	EPI_ISL_2798472	Centr\u0101l\u0101_Laboratorija
hCoV-19/USA/WA-Altius-ALTCOV-MTU5GIK4DKFZMMDF/2021	2021-07-09	EPI_ISL_3050085	State_Testing_Facility
hCoV-19/England/ALDP-167DCD4/2021	2021-06-08	EPI_ISL_2552333	Lighthouse_Lab_in_Alderley_Park
hCoV-19/Portugal/PT10867/2021	2021-06-26	EPI_ISL_2895335	Avelab
hCoV-19/USA/MN-MDH-8518/2020	2020-12-19	EPI_ISL_3019963	Centracare_Laboratory_Services
hCoV-19/Norway/08491/2021	2021-03-25	EPI_ISL_1819332	Ostfold_Hospital_Trust_-_Kalnes
hCoV-19/USA/WY-WPHL-20130568/2020	2020-11-10	EPI_ISL_1499372	Wyoming_Public_Health_Laboratory
hCoV-19/Belgium/ZNA_21359658/2021	2021-05-12	EPI_ISL_2397196	Klinisch_Laboratorium_ZNA
hCoV-19/Germany/BY-RKI-I-071863/2021	2021-03-26	EPI_ISL_1638748	LabKom_-_Labor_Augsburg_MVZ_GmbH
hCoV-19/USA/NY-NYGC-A012-SMXR126/2021	2021-05-04	EPI_ISL_2466668	Stony_Brook_Medicine
hCoV-19/England/ALDP-1AAA663/2021	2021-08-02	EPI_ISL_3310540	Lighthouse_Lab_in_Alderley_Park
hCoV-19/Netherlands/ZH-RIVM-33858/2021	2021-04-13	EPI_ISL_2302520	Dutch_COVID-19_response_team
hCoV-19/Lithuania/LTU000_KNS_ANT_05_10_72/2021	2021-05-06	EPI_ISL_2334730	UAB_Diagnostikos_laboratorija
hCoV-19/USA/NC-CDC-LC0061535/2021	2021-05-11	EPI_ISL_2306397	Laboratory_Corporation_of_America
hCoV-19/Germany/NW-RKI-I-184452/2021	2021-06-29	EPI_ISL_2845124	Labor_M\u00f6nchengladbach__MVZ_Dr._Stein_+_Kollegen_GbR
hCoV-19/Greece/137148/2021	2021-02-28	EPI_ISL_2376639	Greek_Genome_Center
hCoV-19/USA/WI-CDC-LC0038280/2021	2021-03-28	EPI_ISL_1611118	Laboratory_Corporation_of_America
hCoV-19/Croatia/6906/2021	2021-06-28	EPI_ISL_3061718	Zavod_za_javno_zdravstvo_Vara\u017edinske_\u017eupanije
hCoV-19/USA/FL-CDC-ASC210044147/2021	2021-04-03	EPI_ISL_1688884	Aegis_Sciences_Corporation
hCoV-19/USA/MN-CDC-IBX933680618664/2021	2021-06-03	EPI_ISL_2653056	Infinity_Biologix
hCoV-19/USA/NY-Wadsworth-21017442-01/2021	2021-02-01	EPI_ISL_1394634	URMC_LABS
hCoV-19/Denmark/DCGC-146356/2021	2021-08-03	EPI_ISL_3339910	Department_of_Bacteria
hCoV-19/Germany/HH-RKI-I-195573/2021	2021-08-01	EPI_ISL_3495079	Labor_Dr._Heidrich_&_Kollegen_MVZ_GmbH_Hamburg
hCoV-19/USA/NC-CDC-LC0173371/2021	2021-07-31	EPI_ISL_3688013	Laboratory_Corporation_of_America
hCoV-19/Poland/NIPH-NIH_ECDC-1897/2021	2021-03-08	EPI_ISL_1538617	Centrum_Medycyny_Klinicznej_dr_n._med._Karol_Majewski
hCoV-19/Lithuania/LTU000_VULSK_210512121400/2021	2021-05-12	EPI_ISL_2428437	Viesoji_istaiga_Vilniaus_universiteto_ligonine_Santaros_klinikos
hCoV-19/Netherlands/GE-RIVM-20042/2021	2021-03-17	EPI_ISL_1455692	Dutch_COVID-19_response_team
hCoV-19/Italy/CAL-TIGEM-IZSM-COLLI-6992/2021	2021-03-01	EPI_ISL_1509364	IZSM
hCoV-19/Peru/LIM-INS-2088/2021	2021-04-30	EPI_ISL_3376273	Laboratorio_de_Referencial_Nacional_de_Virus_Respiratorios
hCoV-19/Denmark/DCGC-133865/2021	2021-07-13	EPI_ISL_3072789	Department_of_Bacteria
hCoV-19/USA/MN-CDC-IBX137792537245/2021	2021-05-19	EPI_ISL_2652745	Infinity_Biologix
hCoV-19/Italy/CAM-TIGEM-1873/2020	2020-12-10	EPI_ISL_960475	Istituto_Zooprofilattico_Sperimentale_del_Mezzogiorno
hCoV-19/USA/RI-CDCBI-RIDOH_00565/2021	2021-02-24	EPI_ISL_1407355	Rhode_Island_Department_of_Health
hCoV-19/USA/IL-IDPH-GAL-C-001970/2020	2020-08-18	EPI_ISL_1921922	Illinois_Department_of_Public_Health
hCoV-19/Germany/RP-RKI-I-056625/2021	2021-03-19	EPI_ISL_1440328	SYNLAB_MVZ_Trier
hCoV-19/USA/CA-CDC-STM-000015529/2021	2021-02-16	EPI_ISL_1268098	Helix/Illumina
hCoV-19/South_Korea/Chosun-CoV320_NP-C/2020	2020-07-06	EPI_ISL_2226216	Department_of_Internal_Medicine
hCoV-19/Turkey/HSGM-B18789/2021	2021-06-26	EPI_ISL_2987895	Ministry_of_Health_Turkey
hCoV-19/Germany/NW-RKI-I-145406/2021	2021-05-04	EPI_ISL_2129675	Chemische_und_Veterin\u00c3\u00a4runtersuchungsamt_M\u00c3\u00bcnsterland-Emscher-Lippe_(CVUA-MEL)
hCoV-19/France/HDF-100002535729/2021	2021-04-00	EPI_ISL_1787788	Synlab_Haut_de_France
hCoV-19/Scotland/QEUH-181C349/2021	2021-06-30	EPI_ISL_2868096	Lighthouse_Lab_in_Glasgow
hCoV-19/South_Korea/KDCA10442/2021	2021-08-23	EPI_ISL_3870009	Division_of_Emerging_Infectious_Diseases
hCoV-19/England/ALDP-1731190/2021	2021-06-16	EPI_ISL_2704321	Lighthouse_Lab_in_Alderley_Park
hCoV-19/USA/FL-CDC-2-4653397/2021	2021-07-14	EPI_ISL_3241930	FL_Bureau_of_Public_Health_Laboratories-Miami
hCoV-19/USA/MN-CDC-IBX046368822158/2021	2021-04-26	EPI_ISL_2088410	Infinity_Biologix
hCoV-19/England/PLYM-167B641/2021	2021-06-10	EPI_ISL_2554231	Lighthouse_Laboratory_Plymouth
hCoV-19/India/AP-CCMB-CIA2775/2021	2021-05-14	EPI_ISL_2441246	AP_SSO
hCoV-19/Iceland/990/2020	2020-03-25	EPI_ISL_1585959	The_National_University_Hospital_of_Iceland
hCoV-19/Sweden/1919805864/2021	2021-03-22	EPI_ISL_2221819	Swedish_national_genomic_surveillance_program_of_SARS-CoV-2
hCoV-19/Ireland/WH-NVRL-86IRL13180/2021	2021-02-16	EPI_ISL_1180413	National_Virus_Reference_Laboratory
hCoV-19/England/MILK-1027EE8/2021	2021-01-11	EPI_ISL_873380	Lighthouse_Lab_in_Milton_Keynes
hCoV-19/England/MILK-1793299/2021	2021-06-23	EPI_ISL_2728907	Lighthouse_Lab_in_Milton_Keynes
hCoV-19/USA/IL-CDC-LC0042296/2021	2021-03-31	EPI_ISL_1682299	Laboratory_Corporation_of_America
hCoV-19/England/BRBR-1AF8EAA/2021	2021-08-05	EPI_ISL_3377567	Berkshire_and_Surrey_Pathology_Services_Lighthouse_Laboratory
hCoV-19/England/QEUH-143F766/2021	2021-03-21	EPI_ISL_1410358	Lighthouse_Lab_in_Glasgow
hCoV-19/USA/CA-CDPH703/2021	2021-03-15	EPI_ISL_2234260	California_Department_of_Public_Health
hCoV-19/Turkey/HSGM-FS6680/2021	2021-08-08	EPI_ISL_3416089	Ministry_of_Health_Turkey
hCoV-19/England/PHEC-356E0E/2021	2021-08-16	EPI_ISL_3774903	Respiratory_Virus_Unit
hCoV-19/England/PORT-2E8A68/2020	2020-00-00	EPI_ISL_816147	Centre_for_Enzyme_Innovation
hCoV-19/USA/CA-CDC-FG-057369/2021	2021-07-30	EPI_ISL_3349185	Fulgent_Genetics
hCoV-19/England/BRBR-1AA2ABA/2021	2021-08-01	EPI_ISL_3380854	Berkshire_and_Surrey_Pathology_Services_Lighthouse_Laboratory
hCoV-19/England/MILK-13ECCA6/2021	2021-03-14	EPI_ISL_1326047	Lighthouse_Lab_in_Milton_Keynes
hCoV-19/Italy/LAZ-INMI-1531/2021	2021-07-26	EPI_ISL_3315098	RM2/Osp._S.Pertini
hCoV-19/Germany/BE-RKI-I-071426/2021	2021-03-30	EPI_ISL_1638416	MDI_Limbach_Berlin_GmbH;_MVZ_Labor_Berlin
hCoV-19/England/MILK-1440911/2021	2021-03-20	EPI_ISL_1411844	Lighthouse_Lab_in_Milton_Keynes
hCoV-19/USA/CA-CDC-FG-084726/2021	2021-08-17	EPI_ISL_3753950	Fulgent_Genetics
hCoV-19/Congo/ITM-039-0902A16/2021	2021-02-09	EPI_ISL_1854769	Fondation_Congolaise_pour_la_recherche_medicale_(FCRM)
hCoV-19/India/MH-ICMR-MCL_5730_5786/2020	2020-11-00	EPI_ISL_3473612	Indian_Council_of_Medical_Research-National_Institute_of_Virology	\u00a0Microbial_Containment_Complex
hCoV-19/Netherlands/ZH-EMC-590/2020	2020-09-18	EPI_ISL_578018	Dutch_COVID-19_response_team
hCoV-19/USA/GA-CDC-ASC210234110/2021	2021-07-28	EPI_ISL_3848397	Aegis_Sciences_Corporation
hCoV-19/England/MILK-1A3EDC9/2021	2021-07-27	EPI_ISL_3227247	Lighthouse_Lab_in_Milton_Keynes
hCoV-19/Brazil/RJ-LNN02804/2021	2021-05-22	EPI_ISL_2691645	Unidade_de_apoio_ao_diagnostico_da_COVID_-_UNADIG
hCoV-19/England/QEUH-C333D2/2020	2020-12-11	EPI_ISL_734005	Lighthouse_Lab_in_Glasgow
hCoV-19/USA/TX-HMH-MCoV-31391/2020	2020-12-24	EPI_ISL_2189995	Houston_Methodist_Hospital
hCoV-19/Turkey/HSGM-GF16414/2021	2021-08-04	EPI_ISL_3400365	Ministry_of_Health_Turkey
hCoV-19/England/QEUH-14D0CD1/2021	2021-04-04	EPI_ISL_1544563	Lighthouse_Lab_in_Glasgow
hCoV-19/South_Korea/KDCA5492/2021	2021-05-10	EPI_ISL_2887400	Division_of_Emerging_Infectious_Diseases
hCoV-19/France/IDF-HMN-21042090801/2021	2021-04-07	EPI_ISL_1756246	H\u00f4pital_Avicenne
hCoV-19/USA/FL-CDC-ASC210076782/2021	2021-04-20	EPI_ISL_2041835	Aegis_Sciences_Corporation
hCoV-19/England/MILK-14E2AD2/2021	2021-04-06	EPI_ISL_1632111	Lighthouse_Lab_in_Milton_Keynes
hCoV-19/Poland/PZH-NIZP-0281/2021	2021-06-11	EPI_ISL_2801384	105_Kresowy_Szpital_Wojskowy_SP_ZOZ_w_\u017barach_Filia_w_\u017baganiu
hCoV-19/South_Korea/KDCA0173/2020	2020-11-11	EPI_ISL_747407	Division_of_Emerging_Infectious_Diseases
hCoV-19/Brazil/SE-BA1200-280129603/2021	2021-01-14	EPI_ISL_2241580	Laborat\u00f3rio_Central_de_Sa\u00fade_P\u00fablica_de_Sergipe
hCoV-19/Finland/THL-202121539/2021	2021-06-23	EPI_ISL_3230446	Islab
hCoV-19/USA/TX-CDC-ASC210249295/2021	2021-07-25	EPI_ISL_3851245	Aegis_Sciences_Corporation
hCoV-19/Scotland/QEUH-15D85DD/2021	2021-05-27	EPI_ISL_2407648	Lighthouse_Lab_in_Glasgow
hCoV-19/England/ALDP-11D4FD7/2021	2021-01-30	EPI_ISL_964740	Lighthouse_Lab_in_Alderley_Park
hCoV-19/Japan/PG-37805/2021	2021-04-20	EPI_ISL_2326012	SARS-CoV-2_testing_team
hCoV-19/USA/FL-BPHL-0956/2020	2020-07-07	EPI_ISL_517846	Florida_Bureau_of_Public_Health_Laboratories
hCoV-19/USA/CA-CDC-FG-064801/2021	2021-08-06	EPI_ISL_3521080	Fulgent_Genetics
hCoV-19/France/PDL-IPP19633/2021	2021-07-27	EPI_ISL_3506796	Labo_Analyses_Med
hCoV-19/Denmark/DCGC-125418/2021	2021-07-06	EPI_ISL_2896747	Department_of_Bacteria
hCoV-19/England/ALDP-1C22EB4/2021	2021-08-19	EPI_ISL_3698695	Lighthouse_Lab_in_Alderley_Park
hCoV-19/England/PLYM-1BEB3C8/2021	2021-08-17	EPI_ISL_3640163	Lighthouse_Laboratory_Plymouth
hCoV-19/England/MILK-B561A3/2020	2020-11-06	EPI_ISL_658280	Lighthouse_Lab_in_Milton_Keynes
hCoV-19/England/ALDP-1848238/2021	2021-06-29	EPI_ISL_2915866	Lighthouse_Lab_in_Alderley_Park
hCoV-19/England/ALDP-9E7CD5/2020	2020-09-24	EPI_ISL_2900258	Respiratory_Virus_Unit
hCoV-19/Wales/MILK-9C39D8/2020	2020-09-10	EPI_ISL_566868	Lighthouse_Lab_in_Milton_Keynes
hCoV-19/England/PHEC-322A16/2021	2021-06-16	EPI_ISL_2746614	Respiratory_Virus_Unit
hCoV-19/USA/NY-MSHSPSP-PV27674/2021	2021-02-09	EPI_ISL_1708992	MSHS_Clinical_Microbiology_Laboratories
hCoV-19/Spain/NC-CHN-01003768/2021	2021-06-21	EPI_ISL_2934723	Servicio_de_Microbiolog\u00eda_Cl\u00ednica_(Complejo_Hospitalario_de_Navarra
hCoV-19/Latvia/261/2021	2021-01-21	EPI_ISL_961812	Centrala_laboratorija
hCoV-19/Australia/VIC3645/2020	2020-07-08	EPI_ISL_520385	Victorian_Infectious_Diseases_Reference_Laboratory_(VIDRL)
hCoV-19/Japan/IC-1180/2021	2021-05-01	EPI_ISL_2131651	SARS-CoV-2_testing_team
hCoV-19/Brazil/PE-FIOCRUZ-IAM2123/2020	2020-09-01	EPI_ISL_3134827	NUPIT/UFPE
hCoV-19/USA/TX-HMH-MCoV-26550/2021	2021-03-01	EPI_ISL_1236330	Houston_Methodist_Hospital
hCoV-19/England/QEUH-D52CB3/2020	2020-12-28	EPI_ISL_798184	Lighthouse_Lab_in_Glasgow
hCoV-19/USA/WI-WSLH-211588/2021	2021-02-24	EPI_ISL_1295404	Wisconsin_State_Laboratory_of_Hygiene_Communicable_Disease_Division
hCoV-19/Turkey/HSGM-C11906/2021	2021-08-18	EPI_ISL_3613640	Ministry_of_Health_Turkey
hCoV-19/Switzerland/VD-CHUV-GEN6515/2021	2021-08-15	EPI_ISL_3798137	EHNV
hCoV-19/USA/OR-OHSU-11352/2021	2021-04-28	EPI_ISL_2378936	OHSU_Lab_Services_Molecular_Microbiology_Lab
hCoV-19/England/PHEC-3253DC/2021	2021-06-19	EPI_ISL_2746882	Respiratory_Virus_Unit
hCoV-19/Sweden/10029012/2021	2021-03-03	EPI_ISL_1618022	Swedish_national_genomic_surveillance_program_of_SARS-CoV-2
hCoV-19/Canada/ON-PHL-21-08068/2021	2021-03-00	EPI_ISL_1478369	Public_Health_Ontario_Laboratory
hCoV-19/USA/NJ-CDC-ASC210070994/2021	2021-04-14	EPI_ISL_1999725	Aegis_Sciences_Corporation
hCoV-19/Germany/SN-RKI-I-064570/2021	2021-03-29	EPI_ISL_1569887	Landesuntersuchungsanstalt_f\u00c3\u00bcr_das_Gesundheits-_und_Veterin\u00c3\u00a4rwesen_(LUA)_Sachsen
hCoV-19/USA/NJ-CDC-QDX27650595/2021	2021-08-09	EPI_ISL_3720521	Quest_Diagnostics_Incorporated
hCoV-19/Denmark/DCGC-24483/2020	2020-12-28	EPI_ISL_795574	Department_of_Virus_and_Microbiological_Special_Diagnostics
hCoV-19/England/MILK-1B67BAE/2021	2021-08-10	EPI_ISL_3454343	Lighthouse_Lab_in_Milton_Keynes
hCoV-19/Italy/LOM-Pavia-42020/2020	2020-04-14	EPI_ISL_1133188	Molecular_Virology_Unit
hCoV-19/USA/FL-CDC-LC0066053/2021	2021-05-21	EPI_ISL_2480808	Laboratory_Corporation_of_America
hCoV-19/USA/NY-Wadsworth-21081314-01/2021	2021-08-11	EPI_ISL_3836226	ALBANY_MEDICAL_CENTER
hCoV-19/USA/NY-CVP-8/2020	2020-04-00	EPI_ISL_961298	Biotia
hCoV-19/Mexico/MEX-INMEGEN-05-04-126/2021	2021-05-13	EPI_ISL_2349975	Salud_Digna
hCoV-19/England/MILK-18237BC/2021	2021-06-30	EPI_ISL_2866604	Lighthouse_Lab_in_Milton_Keynes
hCoV-19/Sweden/20307208P/2021	2021-05-24	EPI_ISL_3794119	Swedish_national_genomic_surveillance_program_of_SARS-CoV-2
hCoV-19/Scotland/QEUH-16EF842/2021	2021-06-14	EPI_ISL_2731186	Lighthouse_Lab_in_Glasgow
hCoV-19/Netherlands/ZH-EMC-2161/2021	2021-03-14	EPI_ISL_2154202	Dutch_COVID-19_response_team
hCoV-19/Mexico/HID-InDRE_FB20310_S5085/2021	2021-07-07	EPI_ISL_3265580	LESP_Hidalgo
hCoV-19/Denmark/DCGC-3360/2020	2020-08-31	EPI_ISL_616117	Department_of_Virus_and_Microbiological_Special_Diagnostics
hCoV-19/Turkey/HSGM-FS2856/2021	2021-08-06	EPI_ISL_3405556	Ministry_of_Health_Turkey
hCoV-19/England/PLYM-1C02342/2021	2021-08-17	EPI_ISL_3702813	Lighthouse_Laboratory_Plymouth
hCoV-19/USA/MS-UMMC-X11F6-210999024648/2021	2021-07-01	EPI_ISL_2966603	MS_Public_Health_Laboratory
hCoV-19/USA/TX-HMH-MCoV-20879/2021	2021-01-06	EPI_ISL_1075322	Houston_Methodist_Hospital
hCoV-19/Belgium/UZA-UA-815127502/2021	2021-08-17	EPI_ISL_3915802	Centrum_voor_Medische_Analyse
hCoV-19/England/MILK-12658C0/2021	2021-02-09	EPI_ISL_1043339	Lighthouse_Lab_in_Milton_Keynes
hCoV-19/USA/CA-CDC-FG-050381/2021	2021-07-26	EPI_ISL_3301702	Fulgent_Genetics
hCoV-19/Canada/QC-1nDJXP-8143689362/2021	2021-05-01	EPI_ISL_3094308	Laboratoire_de_sant\u00e9_publique_du_Qu\u00e9bec
hCoV-19/Japan/PG-40707/2021	2021-04-15	EPI_ISL_2335234	Pathogen_Genomics_Center
hCoV-19/Turkey/HSGM-C11807/2021	2021-08-14	EPI_ISL_3559056	Ministry_of_Health_Turkey
hCoV-19/Canada/BC-BCCDC-55943/2021	2021-04-08	EPI_ISL_2530976	BCCDC_Public_Health_Laboratory
hCoV-19/Sweden/4013244264/2021	2021-03-26	EPI_ISL_1677310	Swedish_national_genomic_surveillance_program_of_SARS-CoV-2
hCoV-19/Japan/PG-20633/2021	2021-01-16	EPI_ISL_1425644	Pathogen_Genomics_Center
hCoV-19/Wales/PHWC-PYC7YT/2021	2021-07-01	EPI_ISL_2904618	Originating_lab
hCoV-19/Denmark/DCGC-153078/2021	2021-08-10	EPI_ISL_3530336	Department_of_Bacteria
hCoV-19/England/OXON-F782A4/2021	2021-02-23	EPI_ISL_1475552	Oxford_Viromics
hCoV-19/Japan/PG-67281/2021	2021-04-24	EPI_ISL_3193622	Pathogen_Genomics_Center
hCoV-19/England/MILK-11D02E1/2021	2021-01-29	EPI_ISL_956868	Lighthouse_Lab_in_Milton_Keynes
hCoV-19/Italy/CAM-CRGS-268/2020	2020-10-07	EPI_ISL_882760	1.AO_Universitaria_'S._Giovanni_di_Dio_e_Ruggi_D'Aragona
hCoV-19/Canada/ON-PHL-21-26334/2021	2021-07-00	EPI_ISL_3341806	Public_Health_Ontario_Laboratory
hCoV-19/England/MILK-13B582A/2021	2021-03-08	EPI_ISL_1274348	Lighthouse_Lab_in_Milton_Keynes
hCoV-19/Japan/PG-10693/2020	2020-10-23	EPI_ISL_893406	Department_of_Infectious_Diseases
hCoV-19/England/ALDP-17CE0D7/2021	2021-06-21	EPI_ISL_2806233	Lighthouse_Lab_in_Alderley_Park
hCoV-19/USA/CA-CDPH-2000017494/2021	2021-01-14	EPI_ISL_3332454	CDPH_VBL
hCoV-19/Norway/16566/2021	2021-08-03	EPI_ISL_3673837	Department_of_Medical_Microbiology_-_section_Molde
hCoV-19/Scotland/QEUH-1423747/2021	2021-03-19	EPI_ISL_1389816	Lighthouse_Lab_in_Glasgow
hCoV-19/Turkey/HSGM-GF10591/2021	2021-07-26	EPI_ISL_3317545	Ministry_of_Health_Turkey
hCoV-19/Mexico/GUA-InDRE_F12436_S1448/2021	2021-03-16	EPI_ISL_1673270	LESP_Guanajuato
hCoV-19/USA/MI-CDC-STM-000071535/2021	2021-05-08	EPI_ISL_2320865	Helix/Illumina
hCoV-19/Sweden/10073490/2021	2021-05-07	EPI_ISL_2415177	Swedish_national_genomic_surveillance_program_of_SARS-CoV-2
hCoV-19/USA/MN-CDC-STM-000064526/2021	2021-04-25	EPI_ISL_2144510	Helix/Illumina
hCoV-19/Wales/PHWC-4AAF07/2020	2020-12-19	EPI_ISL_823351	Wales_Specialist_Virology_Centre_Sequencing_lab
hCoV-19/Norway/10206/2021	2021-04-16	EPI_ISL_1919369	Ostfold_Hospital_Trust_-_Kalnes
hCoV-19/Ireland/OY-NVRL-e86IRL89773/2021	2021-03-07	EPI_ISL_1396935	National_Virus_Reference_Laboratory
hCoV-19/Netherlands/NH-RIVM-23451/2021	2021-03-26	EPI_ISL_1596332	Dutch_COVID-19_response_team
hCoV-19/Sweden/36924287XXP/2021	2021-05-18	EPI_ISL_2416519	Swedish_national_genomic_surveillance_program_of_SARS-CoV-2
hCoV-19/Slovenia/60981/2020	2020-07-25	EPI_ISL_1511043	Institute_of_Microbiology_and_Immunology
hCoV-19/Japan/PG-56440/2021	2021-05-10	EPI_ISL_2771095	SARS-CoV-2_testing_team
hCoV-19/England/ALDP-15F5D87/2021	2021-05-29	EPI_ISL_2515375	Lighthouse_Lab_in_Alderley_Park
hCoV-19/Slovenia/5C-018071-KP/2021	2021-03-23	EPI_ISL_1625353	National_Laboratory_for_Health
hCoV-19/Germany/BY-RKI-I-187802/2021	2021-06-23	EPI_ISL_3044250	Uniklinikum_Regensburg;_Institut_f\u00fcr_klinische_Mikrobiologie_und_Hygiene
hCoV-19/USA/MA-CDC-ASC210049818/2021	2021-04-07	EPI_ISL_1737628	Aegis_Sciences_Corporation
hCoV-19/Switzerland/ZH-ETHZ-660347/2021	2021-06-10	EPI_ISL_2662436	Viollier_AG
hCoV-19/France/ARA-HCL021022744901/2021	2021-01-28	EPI_ISL_1134951	BIOMNIS_LYON
hCoV-19/England/PLYM-1A2C0E3/2021	2021-07-26	EPI_ISL_3224709	Lighthouse_Laboratory_Plymouth
hCoV-19/Wales/PHWC-160CBE/2020	2020-04-21	EPI_ISL_473037	Wales_Specialist_Virology_Centre_Sequencing_lab
hCoV-19/England/QEUH-12FCDB0/2021	2021-02-21	EPI_ISL_1175779	Lighthouse_Lab_in_Glasgow
hCoV-19/England/QEUH-10BB02F/2021	2021-01-20	EPI_ISL_909468	Lighthouse_Lab_in_Glasgow
hCoV-19/Japan/PG-13055/2020	2020-09-22	EPI_ISL_1098665	Fukuoka_Institute_of_Health_and_Environmental_Sciences
hCoV-19/Spain/NC-CHN-01002606/2020	2020-12-11	EPI_ISL_2132823	Servicio_de_Microbiolog\u00eda_Cl\u00ednica_(Complejo_Hospitalario_de_Navarra
hCoV-19/Germany/BY-RKI-I-209738/2021	2021-08-20	EPI_ISL_3880277	Medizinisch-Diagnostisches_Labor_Kempten_allg\u00e4ulab
hCoV-19/Germany/BY-RKI-I-194587/2021	2021-07-30	EPI_ISL_3239541	SYNLAB_Labor_M\u00fcnchen_Zentrum_LMZ
hCoV-19/Denmark/DCGC-54860/2021	2021-04-05	EPI_ISL_1863288	Department_of_Virus_and_Microbiological_Special_Diagnostics
hCoV-19/England/MILK-140E1F9/2021	2021-03-17	EPI_ISL_1376730	Lighthouse_Lab_in_Milton_Keynes
hCoV-19/Japan/PG-70298/2021	2021-05-27	EPI_ISL_3192551	Pathogen_Genomics_Center
hCoV-19/USA/MI-CDC-ASC210025027/2021	2021-03-29	EPI_ISL_1686895	Aegis_Sciences_Corporation
hCoV-19/England/QEUH-C314E0/2020	2020-12-09	EPI_ISL_730723	Lighthouse_Lab_in_Glasgow
hCoV-19/Germany/HB-RKI-I-177868/2021	2021-05-24	EPI_ISL_2634426	Labor_Dr._Schumacher_MVZ
hCoV-19/India/MZ-1526100290729/2021	2021-06-26	EPI_ISL_3189423	INSACOG-Mizoram
hCoV-19/Poland/21129/2021	2021-08-18	EPI_ISL_3838154	WSSE_w_Gda\u0144sku_-_Laboratorium
hCoV-19/USA/WA-UW-2021041217973/2021	2021-04-12	EPI_ISL_1715493	UW_Virology_Lab
hCoV-19/Canada/BC-BCCDC-124807/2021	2021-05-07	EPI_ISL_3600614	British_Columbia_Centre_For_Disease_Control
hCoV-19/Denmark/DCGC-163095/2021	2021-08-25	EPI_ISL_3806598	Department_of_Bacteria
hCoV-19/Ireland/D-NVRL-21IRL53305/2021	2021-02-27	EPI_ISL_1252133	National_Virus_Reference_Laboratory
hCoV-19/USA/MN-CDC-IBX572995416880/2021	2021-08-09	EPI_ISL_3658951	Infinity_Biologix
hCoV-19/Belgium/AZDelta-12587-2112R/2021	2021-03-23	EPI_ISL_1469147	AZDelta
hCoV-19/USA/PA-CDC-2-3922890/2021	2021-02-08	EPI_ISL_1226033	\PA_Department_of_Health
hCoV-19/Chile/ML-77137/2021	2021-04-12	EPI_ISL_1712333	Genetica_Molecular_and_Subdepartamento_de_Virologia_ISP_Chile
hCoV-19/Scotland/QEUH-15AFBFB/2021	2021-05-21	EPI_ISL_2354094	Lighthouse_Lab_in_Glasgow
hCoV-19/USA/CA-SEARCH-15105/2021	2021-01-14	EPI_ISL_1812289	EXCITE_Lab
hCoV-19/Belgium/ULG-17307/2021	2021-07-15	EPI_ISL_3148750	Department_of_Clinical_Microbiology
hCoV-19/France/PAC-IHU-20014_Nova1/2021	2021-07-00	EPI_ISL_3433131	MEPHI
hCoV-19/Slovenia/90-007451-NM/2021	2021-02-12	EPI_ISL_1336220	National_Laboratory_for_Health
hCoV-19/Switzerland/GE-HUG-33998304/2021	2021-04-26	EPI_ISL_1963213	University_Hospitals_of_Geneva
hCoV-19/Singapore/1066/2020	2020-10-03	EPI_ISL_596456	National_Public_Health_Laboratory
hCoV-19/Denmark/DCGC-54977/2021	2021-03-08	EPI_ISL_1863405	Department_of_Virus_and_Microbiological_Special_Diagnostics
hCoV-19/England/PLYM-189D7BD/2021	2021-07-06	EPI_ISL_2936266	Lighthouse_Laboratory_Plymouth
hCoV-19/USA/FL-CDC-FG-027835/2021	2021-04-16	EPI_ISL_1992467	Fulgent_Genetics
hCoV-19/Australia/NSW-RPAH-1030/2021	2021-08-09	EPI_ISL_3800583	New_South_Wales_Health_Pathology_Royal_Prince_Alfred_Hospital
hCoV-19/Wales/PHWC-4A77C6/2020	2020-12-14	EPI_ISL_814888	Wales_Specialist_Virology_Centre_Sequencing_lab
hCoV-19/England/QEUH-147CAFB/2021	2021-03-25	EPI_ISL_1466047	Lighthouse_Lab_in_Glasgow
hCoV-19/France/CVL-HCL021078243501/2021	2021-04-27	EPI_ISL_1904948	LABORIZON_CENTRE_BIOGROUP
hCoV-19/USA/RI-CDCBI-RIDOH_01335/2021	2021-03-23	EPI_ISL_1578390	Rhode_Island_Department_of_Health
hCoV-19/USA/PA-M21075462/2021	2021-08-05	EPI_ISL_3527755	Pennsylvania_Department_of_Health_Bureau_of_Laboratories
hCoV-19/India/TG-CCMB-AC434/2020	2020-08-19	EPI_ISL_539659	CSIR-Centre_for_Cellular_and_Molecular_Biology
hCoV-19/Denmark/DCGC-23364/2020	2020-12-21	EPI_ISL_793712	Department_of_Virus_and_Microbiological_Special_Diagnostics
hCoV-19/Germany/HH-RKI-I-038305/2021	2021-03-05	EPI_ISL_1284666	Sonic_-_Labor_Dr._von_Froreich_GmbH
hCoV-19/Spain/CT-HUGTiPM038BI6D6/2021	2021-08-04	EPI_ISL_3817418	Microbiology_Department
hCoV-19/Sweden/14195006P/2021	2021-02-09	EPI_ISL_1420607	Swedish_national_genomic_surveillance_program_of_SARS-CoV-2
hCoV-19/Belgium/UZA-UA-4812301364/2021	2021-08-10	EPI_ISL_3691910	Centrum_voor_Medische_Analyse
hCoV-19/USA/FL-CDC-QDX24365361/2021	2021-04-27	EPI_ISL_2133180	Quest_Diagnostics_Incorporated
hCoV-19/USA/CA-CZB-26161/2020	2020-11-07	EPI_ISL_1477388	Alameda_County_Public_Health_Lab
hCoV-19/USA/TX-HMH-MCoV-32655/2020	2020-12-18	EPI_ISL_2191289	Houston_Methodist_Hospital
hCoV-19/Sweden/7534058776/2021	2021-07-05	EPI_ISL_3790826	Swedish_national_genomic_surveillance_program_of_SARS-CoV-2
hCoV-19/Denmark/DCGC-104071/2021	2021-05-17	EPI_ISL_2683507	Department_of_Bacteria
hCoV-19/Belgium/Jessa_55-2116-000397/2021	2021-04-20	EPI_ISL_1753745	Jessa
hCoV-19/USA/CT-CDC-ASC210040222/2021	2021-04-01	EPI_ISL_1702842	Aegis_Sciences_Corporation
hCoV-19/Belgium/rega-7004/2021	2021-04-08	EPI_ISL_2424787	KU_Leuven
hCoV-19/Germany/SH-RKI-I-187037/2021	2021-06-28	EPI_ISL_2956995	LADR_Zentrallabor_DR._Kramer_&_Kollegen_Geesthacht
hCoV-19/USA/AL-UAB-GX575/2021	2021-07-23	EPI_ISL_3773663	Pathology
hCoV-19/England/ALDP-1B16388/2021	2021-08-05	EPI_ISL_3378122	Lighthouse_Lab_in_Alderley_Park
hCoV-19/Poland/WGS-CoV_PZH-GUM-0304/2021	2021-04-13	EPI_ISL_1826924	National_Institute_of_Public_Health_-_National_Institute_of_Hygiene
hCoV-19/USA/NY-PRL-2021_0414_00N16/2021	2021-04-13	EPI_ISL_1633984	Pandemic_Response_Lab_-_NYC
hCoV-19/USA/AZ-TG745454/2021	2021-02-23	EPI_ISL_1182509	Sonora_Quest_Laboratories
hCoV-19/USA/CA-CZB-25461/2021	2021-01-16	EPI_ISL_1235068	CA_DPH_Viral_and_Rickettsial_Disease_Laboratory
hCoV-19/Spain/GA-CHUVI-19374349/2021	2021-07-06	EPI_ISL_3470245	Microbiology_Department._Complexo_Hospitalario_Universitario_de_Vigo
hCoV-19/USA/AZ-CDC-LC0091946/2021	2021-06-30	EPI_ISL_3017905	Laboratory_Corporation_of_America
hCoV-19/Scotland/QEUH-167E3ED/2021	2021-06-09	EPI_ISL_2607747	Lighthouse_Lab_in_Glasgow
hCoV-19/USA/CA-CZB-15964/2020	2020-11-30	EPI_ISL_739037	Santa_Clara_County_Public_Health_Laboratory
hCoV-19/Sweden/SE1410072945/2021	2021-01-18	EPI_ISL_2583547	Swedish_national_genomic_surveillance_program_of_SARS-CoV-2
hCoV-19/Ireland/D-NVRL-M31IRL93512/2021	2021-06-16	EPI_ISL_2862426	National_Virus_Reference_Laboratory
hCoV-19/England/MILK-15C1BF3/2021	2021-05-25	EPI_ISL_2395552	Lighthouse_Lab_in_Milton_Keynes
hCoV-19/Denmark/DCGC-138624/2021	2021-07-24	EPI_ISL_3162614	Department_of_Bacteria
hCoV-19/USA/OR-OHSU-4504/2020	2020-11-06	EPI_ISL_2035676	OHSU_Lab_Services_Molecular_Microbiology_Lab
hCoV-19/Germany/HE-RKI-I-068522/2021	2021-04-06	EPI_ISL_1572931	amedes_MVZ_f\u00c3\u00bcr_Labordiagnostik_Rhein-Main
hCoV-19/Finland/THL-202118084/2021	2021-05-02	EPI_ISL_2644982	TYKS
hCoV-19/England/TFCI-270C9B1/2021	2021-07-09	EPI_ISL_3577101	Bioinformatics_and_Biostatistics_Lab
hCoV-19/Japan/PG-74520/2021	2021-07-16	EPI_ISL_3875807	Hyogo_Prefectural_Institute_of_Public_Health_science
hCoV-19/Australia/VIC4820/2020	2020-07-15	EPI_ISL_519205	Microbiological_Diagnostic_Unit_-_Public_Health_Laboratory_(MDU-PHL)
hCoV-19/Italy/VEN-UniVR-61/2020	2020-03-13	EPI_ISL_751371	IRCCS_Sacro_Cuore_Don_Calabria_Hospital
hCoV-19/Denmark/DCGC-88379/2021	2021-04-26	EPI_ISL_2024593	Department_of_Virus_and_Microbiological_Special_Diagnostics
hCoV-19/USA/WI-CDC-LC0051609/2021	2021-04-24	EPI_ISL_1928976	Laboratory_Corporation_of_America
hCoV-19/Spain/CT-HUGTiPM037MS2F7/2021	2021-07-30	EPI_ISL_3771134	Microbiology_Department
hCoV-19/Brazil/SP-IB_111159/2021	2021-05-16	EPI_ISL_2493468	POLICLINICA_HORTOLANDIA
hCoV-19/England/ALDP-12C46B6/2021	2021-02-15	EPI_ISL_1176910	Northumbria_University_/_South_Tees_Hospitals_NHS_Foundation_Trust_/_North_Cumbria_Integrated_Care_NHS_Foundation_Trust_/_North_Tees_and_Hartlepool_NHS_Foundatio
hCoV-19/USA/CA-CDC-FG-069935/2021	2021-08-09	EPI_ISL_3457716	Fulgent_Genetics
hCoV-19/Denmark/DCGC-4631/2020	2020-09-21	EPI_ISL_621300	Department_of_Virus_and_Microbiological_Special_Diagnostics
hCoV-19/USA/KS-KHEL-3833/2021	2021-07-20	EPI_ISL_3087865	Kansas_Health_and_Environmental_Lab
hCoV-19/England/MILK-1B94AD8/2021	2021-08-12	EPI_ISL_3498128	Lighthouse_Lab_in_Milton_Keynes
hCoV-19/Australia/NSW-ICPMR-2594/2021	2021-08-03	EPI_ISL_3502318	4Cyte_Pathology
hCoV-19/England/MILK-1AEBBD0/2021	2021-08-04	EPI_ISL_3365733	Lighthouse_Lab_in_Milton_Keynes
hCoV-19/Canada/AB-ABPHL-18023/2021	2021-04-01	EPI_ISL_2940980	Edmonton_Provincial_Lab
hCoV-19/Italy/CAM-TIGEM-IZSM-COLLI-9092/2021	2021-04-03	EPI_ISL_1673562	Istituto_Zooprofilattico_Sperimentale_del_Mezzogiorno
hCoV-19/England/ALDP-12EB2D3/2021	2021-02-19	EPI_ISL_1101653	Lighthouse_Lab_in_Alderley_Park
hCoV-19/Denmark/DCGC-69378/2021	2021-03-15	EPI_ISL_1877949	Department_of_Virus_and_Microbiological_Special_Diagnostics
hCoV-19/Canada/ABPHL-13015/2021	2021-04-12	EPI_ISL_2170388	Alberta_Precision_Labs_(APL)
hCoV-19/England/MILK-EB47EA/2021	2021-01-02	EPI_ISL_820835	Lighthouse_Lab_in_Milton_Keynes
hCoV-19/Japan/PG-1321/2020	2020-04-02	EPI_ISL_684929	Saitama_Prefectural_Institute_of_Public_Health
hCoV-19/USA/MI-CDC-ASC210040536/2021	2021-03-31	EPI_ISL_1668380	Aegis_Sciences_Corporation
hCoV-19/Canada/SK-NML-109458/2021	2021-06-18	EPI_ISL_3255780	SK-Roy_Romanow_Provincial_Laboratory
hCoV-19/Canada/BC-BCCDC-57625/2021	2021-04-02	EPI_ISL_2653411	BCCDC_Public_Health_Laboratory
hCoV-19/Japan/TY7-083-P0/2020	2020-11-00	EPI_ISL_2671880	Department_of_Virology_I
hCoV-19/Italy/VEN-IZSVe-21RS1019-4_VR/2021	2021-04-19	EPI_ISL_2392144	Ospedale_San_Bonifacio
hCoV-19/USA/CA-CDPH269/2020	2020-11-15	EPI_ISL_755096	California_Department_of_Public_Health
hCoV-19/USA/CA-CDPH-3000027351/2021	2021-02-20	EPI_ISL_2890525	CDPH_VBL
hCoV-19/USA/IL-SL-0000058-COO/2021	2021-03-29	EPI_ISL_3254774	Simple_Laboratories
hCoV-19/England/BRIS-12AC1A/2020	2020-05-01	EPI_ISL_458313	PHE_South_West_Regional_Laboratory
hCoV-19/Scotland/QEUH-10F8E77/2021	2021-01-23	EPI_ISL_916577	Lighthouse_Lab_in_Glasgow
hCoV-19/Canada/ON-PHL-21-20879/2021	2021-06-00	EPI_ISL_2714094	Public_Health_Ontario_Laboratory
hCoV-19/Italy/LAZ-INMI-1522/2021	2021-07-26	EPI_ISL_3315112	LT/Osp._S.Maria_Goretti
hCoV-19/England/BRBR-1AEDC17/2021	2021-08-02	EPI_ISL_3365516	Berkshire_and_Surrey_Pathology_Services_Lighthouse_Laboratory
hCoV-19/France/ARA-HCL021008788901/2021	2021-01-14	EPI_ISL_1134906	CENTRE_HOSPITALIER_PIERRE_OUDOT
hCoV-19/Netherlands/UT-RIVM-11218/2021	2021-01-05	EPI_ISL_943512	Dutch_COVID-19_response_team
hCoV-19/Denmark/DCGC-63220/2021	2021-04-05	EPI_ISL_1871791	Department_of_Virus_and_Microbiological_Special_Diagnostics
hCoV-19/Sweden/20427940P/2021	2021-06-15	EPI_ISL_2793778	Swedish_national_genomic_surveillance_program_of_SARS-CoV-2
hCoV-19/England/ALDP-16806B2/2021	2021-06-07	EPI_ISL_2552579	Lighthouse_Lab_in_Alderley_Park
hCoV-19/Sweden/10083086/2021	2021-05-24	EPI_ISL_3786347	Swedish_national_genomic_surveillance_program_of_SARS-CoV-2
hCoV-19/Germany/NW-RKI-I-051577/2021	2021-03-20	EPI_ISL_1434439	Labor_M\u00f6nchengladbachMVZ_Dr._Stein_+_Kollegen_GbR
hCoV-19/Iceland/9888/2021	2021-08-15	EPI_ISL_3928849	The_National_University_Hospital_of_Iceland
hCoV-19/USA/MN-CDC-IBX375786561230/2021	2021-04-07	EPI_ISL_1803351	Infinity_Biologix
hCoV-19/Poland/PL_P306/2021	2021-02-25	EPI_ISL_1378869	1._Glowny_Inspektorat_Sanitarny._2._Diagnostyka._Laboratoria_Medyczne.
hCoV-19/France/PAC-IHU-0617_Illu2/2020	2020-04-00	EPI_ISL_2596936	MEPHI
hCoV-19/England/ALDP-C8D9AA/2020	2020-12-15	EPI_ISL_777563	Lighthouse_Lab_in_Alderley_Park
hCoV-19/Poland/NIPH-NIH_ECDC-1581/2021	2021-03-02	EPI_ISL_1447199	National_Institute_of_Public_Health_-_National_Institute_of_Hygiene
hCoV-19/England/ALDP-1A717EA/2021	2021-07-29	EPI_ISL_3286884	Lighthouse_Lab_in_Alderley_Park
hCoV-19/Scotland/QEUH-133442F/2021	2021-02-25	EPI_ISL_1208151	Lighthouse_Lab_in_Glasgow
hCoV-19/Portugal/PT2449/2021	2021-01-17	EPI_ISL_941498	Instituto_Nacional_de_Saude_(INSA)
hCoV-19/Spain/CT-HUB01617/2021	2021-07-27	EPI_ISL_3387061	Hospital_Universitari_de_Bellvitge
hCoV-19/USA/GA-CDC-STM-000052158/2021	2021-04-08	EPI_ISL_1797185	Helix/Illumina
hCoV-19/Slovakia/UKBA-3285/2021	2021-05-22	EPI_ISL_2444308	Institute_of_Virology
hCoV-19/Indonesia/KR-EIJK-NIHRD-080/2021	2021-05-20	EPI_ISL_3070946	BTKLPP_Kelas_I_Batam
hCoV-19/Canada/ABPHL-11134/2021	2021-03-22	EPI_ISL_2168873	Alberta_Precision_Labs_(APL)
hCoV-19/Wales/PHWC-PY1A3S/2021	2021-07-11	EPI_ISL_3081542	Originating_lab
hCoV-19/India/GJ-GBRC-408b/2020	2020-07-18	EPI_ISL_586532	General_Hospital	Chhotaudepur
hCoV-19/Bangladesh/BCSIR-CVASU-12/2021	2021-05-17	EPI_ISL_2433930	COVID-19_Detection_Lab
hCoV-19/Japan/PG-82736/2021	2021-07-06	EPI_ISL_3895140	Pathogen_Genomics_Center
hCoV-19/USA/CA-MCPHL-MC02314/2021	2021-08-07	EPI_ISL_3672325	Monterey_County_Public_Health_Laboratory
hCoV-19/USA/MA-MASPHL-01487/2020	2020-12-05	EPI_ISL_876214	Massachusetts_State_Public_Health_Laboratory
hCoV-19/USA/CA-CDPH-3000008651/2021	2021-02-09	EPI_ISL_2882053	CDPH_VBL
hCoV-19/England/ALDP-15BFDD4/2021	2021-05-24	EPI_ISL_2437099	Lighthouse_Lab_in_Alderley_Park
hCoV-19/Colombia/CUN-S5/2021	2021-04-10	EPI_ISL_1824183	Grupo_de_Investigaci\u00f3n_en_Enfermedades_Tropicales_del_Ej\u00e9rcito_(GINETEJ)
hCoV-19/Spain/CT-HUVH-E77487/2021	2021-07-09	EPI_ISL_2982350	Hospital_Universitari_Vall_d'Hebron_-_Vall_d'Hebron_Institut_de_Recerca
hCoV-19/England/ALDP-17C928B/2021	2021-06-21	EPI_ISL_2805106	Lighthouse_Lab_in_Alderley_Park
hCoV-19/Mexico/MIC-LANGEBIO_IMSS_1028/2021	2021-05-21	EPI_ISL_2671610	Centro_de_Investigacion_Biomedica_de_Occidente_(CIBO)
hCoV-19/Germany/BY-RKI-I-029686/2021	2021-02-24	EPI_ISL_1212836	LabKom_-_Labor_Augsburg_MVZ_GmbH
hCoV-19/Germany/un-RKI-I-066403/2021	2021-03-25	EPI_ISL_1571442	Eurofins_LifeCodexx_GmbH
hCoV-19/Denmark/DCGC-128913/2021	2021-07-13	EPI_ISL_2992954	Department_of_Bacteria
hCoV-19/Germany/BW-RKI-I-044618/2021	2021-03-11	EPI_ISL_1352011	SYNLAB_MVZ_Leinfelden-Echterdingen
hCoV-19/Germany/NW-RKI-I-088527/2021	2021-04-14	EPI_ISL_1725055	SYNLAB_MVZ_Leverkusen
hCoV-19/England/CAMC-133BC5D/2021	2021-02-25	EPI_ISL_1831399	Lighthouse_Lab_in_Cambridge
hCoV-19/USA/DC-HP00073/2020	2020-03-17	EPI_ISL_438231	Johns_Hopkins_Hospital_Department_of_Pathology
hCoV-19/Denmark/DCGC-2833/2020	2020-08-24	EPI_ISL_616659	Department_of_Virus_and_Microbiological_Special_Diagnostics
hCoV-19/Germany/RP-RKI-I-213767/2021	2021-08-20	EPI_ISL_3889377	MVZ_f\u00fcr_Laboratoriumsmedizin_und_Mikrobiologie_Koblenz-Mittelrhein_(Labor_Koblenz)
hCoV-19/Spain/CT-HUVH-R562783/2021	2021-04-13	EPI_ISL_2391909	Hospital_Universitari_Vall_d'Hebron_-_Vall_d'Hebron_Institut_de_Recerca
hCoV-19/Israel/CVL-14617/2021	2021-07-01	EPI_ISL_3278483	Israel_Central_Virology_laboratory
hCoV-19/Ireland/DL-NVRL-M35IRL09975/2021	2021-08-07	EPI_ISL_3849097	National_Virus_Reference_Laboratory
hCoV-19/Estonia/16746525/2021	2021-04-23	EPI_ISL_2545862	Synlab_Eesti_O\u00dc
hCoV-19/England/PORT-2E456B/2020	2020-00-00	EPI_ISL_841973	Centre_for_Enzyme_Innovation
hCoV-19/England/PLYM-18214A8/2021	2021-06-30	EPI_ISL_2849575	Lighthouse_Laboratory_Plymouth
hCoV-19/Spain/CM-ISCIII-213254/2021	2021-04-01	EPI_ISL_2331755	HOSPITAL_GENERAL_UNIVERSITARIO_DE_GUADALAJARA
hCoV-19/Denmark/DCGC-156279/2021	2021-08-15	EPI_ISL_3567858	Department_of_Bacteria
hCoV-19/USA/NC-CDC-STM-391/2021	2021-01-02	EPI_ISL_850998	Helix/Illumina
hCoV-19/Angola/KRISP-K009689/2021	2021-01-12	EPI_ISL_1347883	Instituto_Nacional_de_Investiga\u00e7\u00e3o_em_Sa\u00fade
hCoV-19/Netherlands/UT-EMC-183/2020	2020-10-28	EPI_ISL_722562	Dutch_COVID-19_response_team
hCoV-19/Sweden/SUS0001541/2021	2021-05-01	EPI_ISL_1968953	Clinical_Microbiology
hCoV-19/USA/MI-MDHHS-SC22771/2020	2020-11-07	EPI_ISL_804720	Michigan_Department_of_Health_and_Human_Services
hCoV-19/Brazil/RJ-LNN03585/2021	2021-07-14	EPI_ISL_3245284	Laboratorio_Central_Noel_Nutels
hCoV-19/Canada/QC-1nKGZ-R7293004/2021	2021-01-29	EPI_ISL_2390941	Laboratoire_de_sant\u00e9_publique_du_Qu\u00e9bec
hCoV-19/Poland/PZH-UMB-1166/2021	2021-05-03	EPI_ISL_2246905	Dzia\u0142_Diagnostyki_Laboratoryjnej_SPZOZ
hCoV-19/Germany/un-RKI-I-096220/2021	2021-04-10	EPI_ISL_1843154	LabKom_-_Labor_an_der_Salzbr\u00c3\u00bccke_MVZ_GmbH
hCoV-19/Japan/PG-92516/2021	2021-07-30	EPI_ISL_3870871	Ibaraki_Prefectural_Institute_of_Public_Health
hCoV-19/Denmark/ALAB-HH04/2020	2020-03-10	EPI_ISL_429265	Department_of_Clinical_Microbiology
hCoV-19/England/PLYM-190462C/2021	2021-07-11	EPI_ISL_2994730	Lighthouse_Laboratory_Plymouth
hCoV-19/Germany/HB-RKI-I-095895/2021	2021-04-08	EPI_ISL_1842884	Sonic_-_MVZ_Medizinisches_Labor_Bremen_GmbH
hCoV-19/Finland/HEL-21-678/2021	2021-01-29	EPI_ISL_1279087	Department_of_Virology_and_Immunology
hCoV-19/USA/WY-WPHL-20142740/2020	2020-11-18	EPI_ISL_1969731	Wyoming_Public_Health_Laboratory
hCoV-19/USA/IL-CDC-LC0166588/2021	2021-07-19	EPI_ISL_3685887	Laboratory_Corporation_of_America
hCoV-19/Wales/ALDP-F493A9/2021	2021-01-05	EPI_ISL_858106	Lighthouse_Lab_in_Alderley_Park
hCoV-19/England/ALDP-1C31F73/2021	2021-08-18	EPI_ISL_3727902	Lighthouse_Lab_in_Alderley_Park
hCoV-19/USA/MI-CDC-STM-000042131/2021	2021-03-22	EPI_ISL_1576103	Helix/Illumina
hCoV-19/USA/FL-CDC-ASC210157163/2021	2021-07-14	EPI_ISL_3324143	Aegis_Sciences_Corporation
hCoV-19/England/PLYM-1746480/2021	2021-06-18	EPI_ISL_2703855	Lighthouse_Laboratory_Plymouth
hCoV-19/Denmark/DCGC-61887/2020	2020-11-16	EPI_ISL_1870458	Department_of_Virus_and_Microbiological_Special_Diagnostics
hCoV-19/USA/NJ-CDC-FG-041246/2021	2021-07-03	EPI_ISL_3299975	Fulgent_Genetics
hCoV-19/Germany/HH-hpi-p2412/2020	2020-04-25	EPI_ISL_776483	University_Medical_Center_Hamburg_Eppendorf
hCoV-19/USA/CA-CDC-LC0059549/2021	2021-05-11	EPI_ISL_2304990	Laboratory_Corporation_of_America
hCoV-19/Sweden/DC107889911/2021	2021-03-03	EPI_ISL_1606375	Swedish_national_genomic_surveillance_program_of_SARS-CoV-2
hCoV-19/USA/FL-CDC-QDX24125762/2021	2021-04-20	EPI_ISL_1989756	Quest_Diagnostics_Incorporated
hCoV-19/USA/MD-CDC-QDX23236266/2021	2021-03-20	EPI_ISL_1511837	Quest_Diagnostics_Incorporated
hCoV-19/USA/NY-PRL-2021_03_01_01I20/2021	2021-02-27	EPI_ISL_1172687	Pandemic_Response_Lab_-_NYC
hCoV-19/Netherlands/NB-RIVM-53314/2021	2021-08-13	EPI_ISL_3918076	Dutch_COVID-19_response_team
hCoV-19/Japan/PG-67053/2021	2021-04-23	EPI_ISL_3193396	Pathogen_Genomics_Center
hCoV-19/Brazil/GO-HLAGYN-1613595/2021	2021-04-15	EPI_ISL_2017341	HLAGYN_-_Laboratorio_de_Imunologia_de_Transplantes_de_Goias
hCoV-19/Lithuania/S21E500/2021	2021-04-27	EPI_ISL_2427831	UAB_InMedica
hCoV-19/England/ALDP-1620793/2021	2021-06-02	EPI_ISL_2486702	Lighthouse_Lab_in_Alderley_Park
hCoV-19/Netherlands/ZH-RIVM-52372/2021	2021-08-09	EPI_ISL_3736487	Dutch_COVID-19_response_team
hCoV-19/Brazil/SP-1408/2021	2021-01-11	EPI_ISL_984259	IAL_Regional_de_Marilia
hCoV-19/Canada/SK-NML-30946/2021	2021-03-27	EPI_ISL_2564081	SK-Roy_Romanow_Provincial_Laboratory
hCoV-19/England/CAMB-A9A20B/2021	2021-01-04	EPI_ISL_837850	Department_of_Pathology
hCoV-19/USA/CA-CDC-FG-054961/2021	2021-07-29	EPI_ISL_3345496	Fulgent_Genetics
hCoV-19/England/QEUH-142EDB3/2021	2021-03-20	EPI_ISL_1413105	Lighthouse_Lab_in_Glasgow
hCoV-19/USA/NM-DOH-2021079905/2021	2021-02-23	EPI_ISL_1522339	Curative
hCoV-19/USA/VA-DCLS-2066/2020	2020-10-20	EPI_ISL_677192	Virginia_Division_of_Consolidated_Laboratory_Services
hCoV-19/USA/FL-CDC-LC0162883/2021	2021-08-03	EPI_ISL_3676113	Laboratory_Corporation_of_America
hCoV-19/Canada/BC-BCCDC-104939/2021	2021-04-17	EPI_ISL_3480678	British_Columbia_Centre_For_Disease_Control
hCoV-19/Mexico/DUR_INER_IMSS_1672/2021	2021-07-29	EPI_ISL_3556943	Centro_de_Investigaci\u00f3n_Biom\u00e9dica_del_Noreste_(CIBIN)
hCoV-19/Sweden/DC110795701/2021	2021-05-07	EPI_ISL_2417322	Swedish_national_genomic_surveillance_program_of_SARS-CoV-2
hCoV-19/USA/NE-TESTNE_ABLB9RD/2021	2021-05-05	EPI_ISL_2090726	Nebraska_Public_Health_Laboratory
hCoV-19/Sweden/3939227764/2021	2021-03-17	EPI_ISL_2197775	Swedish_national_genomic_surveillance_program_of_SARS-CoV-2
hCoV-19/Austria/CeMM12264/2021	2021-06-17	EPI_ISL_2887636	Austrian_Agency_for_Health_and_Food_Safety_(AGES)
hCoV-19/USA/GA-CDC-ASC210207350/2021	2021-07-31	EPI_ISL_3819356	Aegis_Sciences_Corporation
hCoV-19/USA/MI-CDC-STM-000067810/2021	2021-04-29	EPI_ISL_2248231	Helix/Illumina
hCoV-19/USA/CA-CDC-FG-053135/2021	2021-07-28	EPI_ISL_3331496	Fulgent_Genetics
hCoV-19/Germany/NW-RKI-I-161253/2021	2021-05-17	EPI_ISL_2315896	MVZ_Labor_Krone_GbR
hCoV-19/Scotland/QEUH-1335DD8/2021	2021-02-25	EPI_ISL_1208236	Lighthouse_Lab_in_Glasgow
hCoV-19/England/QEUH-BC489C/2020	2020-11-25	EPI_ISL_703522	Lighthouse_Lab_in_Glasgow
hCoV-19/Croatia/4205/2021	2021-04-21	EPI_ISL_2658924	University_Hospital_for_Infectious_Diseases
hCoV-19/Scotland/QEUH-1627B81/2021	2021-06-03	EPI_ISL_2487533	Lighthouse_Lab_in_Glasgow
hCoV-19/Germany/NW-RKI-I-087070/2021	2021-04-13	EPI_ISL_1723889	SYNLAB_MVZ_Leverkusen
hCoV-19/USA/OR-OHSU-0635/2020	2020-06-13	EPI_ISL_525860	OHSU_Lab_Services_Molecular_Microbiology_Lab
hCoV-19/USA/MN-CDC-IBX939872308013/2021	2021-04-08	EPI_ISL_2047331	Infinity_Biologix
hCoV-19/USA/MD-MDH-2856/2021	2021-05-10	EPI_ISL_2790056	MD_PHL
hCoV-19/Canada/QC-JUS-V6100990/2020	2020-04-09	EPI_ISL_954476	Laboratoire_de_sant\u00e9_publique_du_Qu\u00e9bec
hCoV-19/USA/TX-CDC-QDX22527234/2021	2021-03-02	EPI_ISL_1265976	Quest_Diagnostics_Incorporated
hCoV-19/Denmark/DCGC-145522/2021	2021-08-01	EPI_ISL_3280363	Department_of_Bacteria
hCoV-19/Wales/MILK-9F0714/2020	2020-09-25	EPI_ISL_580707	Lighthouse_Lab_in_Milton_Keynes
hCoV-19/USA/NY-PRL-2021_0803_00D02/2021	2021-07-29	EPI_ISL_3331579	Pandemic_Response_Lab_-_NYC
hCoV-19/USA/WI-UW-153/2020	2020-04-09	EPI_ISL_427460	University_of_Wisconsin-Madison_AIDS_Vaccine_Research_Laboratories
hCoV-19/Denmark/DCGC-59760/2021	2021-01-11	EPI_ISL_1868331	Department_of_Virus_and_Microbiological_Special_Diagnostics
hCoV-19/Germany/NW-RKI-I-126993/2021	2021-04-27	EPI_ISL_2111177	MVZ_Labor_Krone_GbR
hCoV-19/USA/WA-UW-21072650669/2021	2021-07-26	EPI_ISL_3825897	UW_Virology_Lab
hCoV-19/Japan/PG-85891/2021	2021-07-30	EPI_ISL_3875172	Fukuoka_Institute_of_Health_and_Environmental_Sciences
hCoV-19/Wales/PHWC-49817F/2020	2020-11-30	EPI_ISL_727034	Wales_Specialist_Virology_Centre_Sequencing_lab
hCoV-19/Japan/PG-43543/2021	2021-03-06	EPI_ISL_2337604	Pathogen_Genomics_Center
hCoV-19/USA/CA-CDC-FG-014296/2021	2021-03-24	EPI_ISL_1481720	Fulgent_Genetics
hCoV-19/Germany/SN-RKI-I-014902/2021	2021-01-30	EPI_ISL_1145040	Bioscientia_Labor_Wermsdorf
hCoV-19/Germany/NW-RKI-I-067763/2021	2021-03-16	EPI_ISL_1572144	Laborarztpraxis_Jochen_H\u00c3\u00bcter
hCoV-19/England/MILK-187926B/2021	2021-07-05	EPI_ISL_2909093	Lighthouse_Lab_in_Milton_Keynes
hCoV-19/England/MILK-B39540/2020	2020-11-02	EPI_ISL_658821	Lighthouse_Lab_in_Milton_Keynes
hCoV-19/Scotland/QEUH-17946BA/2021	2021-06-23	EPI_ISL_2728967	Lighthouse_Lab_in_Glasgow
hCoV-19/Lithuania/MR-LUHS-10-33/2021	2021-05-21	EPI_ISL_2428524	UAB_Medicina_practica_laboratorija
hCoV-19/France/HDF-100003002460/2021	2021-05-00	EPI_ISL_2332052	Synlab_Haut_de_France
hCoV-19/England/ALDP-19CDE27/2021	2021-07-21	EPI_ISL_3126359	Lighthouse_Lab_in_Alderley_Park
hCoV-19/Canada/BC-BCCDC-53657/2021	2021-03-17	EPI_ISL_2529326	BCCDC_Public_Health_Laboratory
hCoV-19/USA/NY-1333-21-1/2021	2021-03-23	EPI_ISL_2759584	Population_Medicine_and_Diagnostic_Sciences
hCoV-19/USA/CT-Yale-3828/2021	2021-04-10	EPI_ISL_1793037	Yale_Clinical_Virology_Lab
hCoV-19/Germany/un-RKI-I-136851/2021	2021-05-01	EPI_ISL_2120058	MVZ_Labor_Dr._Limbach_&_Kollegen_GbR
hCoV-19/USA/SC-DHEC-1874/2021	2021-05-14	EPI_ISL_2508403	Microbiology_Division
hCoV-19/Germany/SN-RKI-I-148955/2021	2021-05-03	EPI_ISL_2260687	Bioscientia_Labor_Wermsdorf
hCoV-19/Scotland/EDB17586/2021	2021-02-20	EPI_ISL_2125577	Virology_Department
hCoV-19/England/MILK-18FA04A/2021	2021-07-10	EPI_ISL_2996520	Lighthouse_Lab_in_Milton_Keynes
hCoV-19/USA/CA-CDC-LC0001121/2020	2020-12-26	EPI_ISL_1029069	Laboratory_Corporation_of_America
hCoV-19/Denmark/DCGC-132727/2021	2021-07-12	EPI_ISL_3053140	Department_of_Bacteria
hCoV-19/England/20094007004/2020	2020-02-25	EPI_ISL_464184	Respiratory_Virus_Unit
hCoV-19/Turkey/HSGM-GF14228/2021	2021-08-01	EPI_ISL_3393049	Ministry_of_Health_Turkey
hCoV-19/Japan/PG-45758/2021	2021-05-11	EPI_ISL_2810849	Department_of_Infectious_Diseases
hCoV-19/Israel/CVL-15496/2021	2021-07-18	EPI_ISL_3279092	Israel_Central_Virology_laboratory
hCoV-19/USA/WA-CDC-UW21050354552/2021	2021-05-03	EPI_ISL_2161910	UW_Virology_Lab
hCoV-19/Scotland/QEUH-1516676/2021	2021-04-18	EPI_ISL_1758733	Lighthouse_Lab_in_Glasgow
hCoV-19/USA/NC-UNCC-000531/2020	2020-12-19	EPI_ISL_1938282	UNC_Charlotte_COVID-19_Testing_Lab
hCoV-19/Germany/NW-RKI-I-142691/2021	2021-05-07	EPI_ISL_2126880	SYNLAB_MVZ_Leverkusen
hCoV-19/Japan/PG-0468/2020	2020-03-31	EPI_ISL_480128	Fukui_Prefectural_Institute_of_Public_Health_and_Environmental_Science
hCoV-19/USA/FL-CDC-STM-000047670/2021	2021-04-01	EPI_ISL_1690619	Helix/Illumina
hCoV-19/USA/MI-MDHHS-SC22201/2020	2020-10-23	EPI_ISL_644369	Michigan_Department_of_Health_and_Human_Services
hCoV-19/Belgium/MBLGPF836256/2021	2021-07-29	EPI_ISL_3261537	Cliniques_universitaires_Saint-Luc
hCoV-19/Germany/NW-RKI-I-197503/2021	2021-08-05	EPI_ISL_3496571	SYNLAB_MVZ_Leverkusen
hCoV-19/Scotland/QEUH-172D0D6/2021	2021-06-17	EPI_ISL_2702796	Lighthouse_Lab_in_Glasgow
hCoV-19/Denmark/DCGC-55247/2020	2020-12-07	EPI_ISL_1863675	Department_of_Virus_and_Microbiological_Special_Diagnostics
hCoV-19/USA/MN-MDH-7817/2021	2021-05-16	EPI_ISL_2403717	Minnesota_Department_of_Health
hCoV-19/Japan/PG-59316/2021	2021-05-01	EPI_ISL_3198354	Pathogen_Genomics_Center
hCoV-19/Israel/1836285607/2021	2021-02-02	EPI_ISL_1656484	Clalit_Health_Services_Laboratories
hCoV-19/Denmark/DCGC-93601/2021	2021-05-03	EPI_ISL_2173446	Department_of_Virus_and_Microbiological_Special_Diagnostics
hCoV-19/Canada/BC-BCCDC-71709/2021	2021-04-17	EPI_ISL_3480688	British_Columbia_Centre_For_Disease_Control
hCoV-19/USA/MA-CDC-LC0150349/2021	2021-07-26	EPI_ISL_3511349	Laboratory_Corporation_of_America
hCoV-19/Belgium/CHUNamur13527757/2021	2021-08-02	EPI_ISL_3275657	Plateforme_de_testing_Namuroise
hCoV-19/USA/OH-GD-SID-21050303281/2021	2021-05-03	EPI_ISL_2696373	Laboratory
hCoV-19/Spain/CT-HUB00965/2021	2021-05-25	EPI_ISL_2637291	Hospital_Universitari_Bellvitge
hCoV-19/Mexico/PUE-LABOPAT-9_19117/2021	2021-06-03	EPI_ISL_3055577	Laboratorio_de_salud_publica_Puebla
hCoV-19/Italy/VEN-IZSVe-21RS8059-5_RO/2021	2021-07-31	EPI_ISL_3492608	AULSS_5_Polesana
hCoV-19/England/MILK-1565890/2021	2021-05-07	EPI_ISL_2121607	Lighthouse_Lab_in_Milton_Keynes
hCoV-19/Canada/ON-UHTC-0186/2020	2020-05-26	EPI_ISL_569955	Unity_Health_Toronto
hCoV-19/Japan/PG-9483/2020	2020-09-29	EPI_ISL_902196	Pathogen_Genomics_Center
hCoV-19/Belgium/ULG-17990/2021	2021-08-11	EPI_ISL_3538906	SYNLAB
hCoV-19/Denmark/DCGC-110108/2021	2021-06-14	EPI_ISL_2675417	Department_of_Bacteria
hCoV-19/Germany/NW-RKI-I-026643/2021	2021-02-17	EPI_ISL_1156829	amedes_MVZ_DIAMEDIS_Sennestadt
hCoV-19/Sweden/15476149P/2021	2021-03-18	EPI_ISL_1899564	Swedish_national_genomic_surveillance_program_of_SARS-CoV-2
hCoV-19/Scotland/QEUH-1BCE6B3/2021	2021-08-15	EPI_ISL_3582720	Lighthouse_Lab_in_Glasgow
hCoV-19/Spain/RI-IBV-99027943/2021	2021-04-07	EPI_ISL_1971054	Centro_de_Investigaci\u00f3n_Biom\u00e9dica_de_La_Rioja_-_Hospital_San_Pedro_Logro\u00f1o
hCoV-19/Canada/ON-PHL-21-00408/2020	2020-12-00	EPI_ISL_1183167	Public_Health_Ontario_Laboratory
hCoV-19/Japan/PG-16367/2020	2020-12-21	EPI_ISL_1128371	Pathogen_Genomics_Center
hCoV-19/England/PLYM-1A1A051/2021	2021-07-25	EPI_ISL_3250353	Lighthouse_Laboratory_Plymouth
hCoV-19/England/ALDP-1536B71/2021	2021-04-25	EPI_ISL_1830098	Lighthouse_Lab_in_Alderley_Park
hCoV-19/Italy/PIE-ASL-15856623/2021	2021-08-03	EPI_ISL_3419158	A.S.L._NOVARA
hCoV-19/Wales/PHWC-4C14CF/2021	2021-01-27	EPI_ISL_952079	Originating_lab
hCoV-19/England/ALDP-152BF46/2021	2021-04-21	EPI_ISL_1806645	Lighthouse_Lab_in_Alderley_Park
hCoV-19/Estonia/14499977/2021	2021-05-14	EPI_ISL_3505817	Synlab_Eesti_O\u00dc
hCoV-19/Japan/PG-69855/2021	2021-05-14	EPI_ISL_3192108	Pathogen_Genomics_Center
hCoV-19/Scotland/QEUH-9F4F09/2020	2020-09-27	EPI_ISL_638915	Department_of_Pathology
hCoV-19/Denmark/DCGC-4941/2020	2020-09-21	EPI_ISL_621479	Department_of_Virus_and_Microbiological_Special_Diagnostics
hCoV-19/England/MILK-14FDBD1/2021	2021-04-13	EPI_ISL_1698866	Lighthouse_Lab_in_Milton_Keynes
hCoV-19/India/GJ-ICMR-NIV-INSAGOG-GSEQ-3068/2021	2021-04-18	EPI_ISL_1970470	ICMR-National_Institute_of_Virology_-_INSACOG
hCoV-19/Germany/BW-RKI-I-043334/2021	2021-03-12	EPI_ISL_1350522	Limbach_-_MVZ_Humangenetik_Ulm
hCoV-19/Germany/BE-ChVir-D1979-4481/2020	2020-10-09	EPI_ISL_753818	Charit\u00e9_Universit\u00e4tsmedizin_Berlin
hCoV-19/England/ALDP-C3D5E1/2020	2020-12-10	EPI_ISL_730900	Lighthouse_Lab_in_Alderley_Park
hCoV-19/USA/MN-MDH-5948/2021	2021-04-05	EPI_ISL_1789616	M_Health_Fairview
hCoV-19/England/PLYM-1A9E32F/2021	2021-08-01	EPI_ISL_3309817	Lighthouse_Laboratory_Plymouth
hCoV-19/Scotland/QEUH-1498983/2021	2021-03-30	EPI_ISL_1506419	Lighthouse_Lab_in_Glasgow
hCoV-19/Germany/un-RKI-I-081365/2021	2021-03-25	EPI_ISL_1645975	SYNLAB_MVZ_Ettlingen
hCoV-19/USA/CA-CDC-ASC210117071/2021	2021-08-05	EPI_ISL_3862906	Aegis_Sciences_Corporation
hCoV-19/Mexico/BCN-SEARCH-102964/2020	2020-05-20	EPI_ISL_2835440	Instituto_de_Diagnostico_y_Referencia_Epidemiologicos_(InDRE)
hCoV-19/Canada/ON-PHL-21-08849/2021	2021-03-00	EPI_ISL_1743124	Public_Health_Ontario_Laboratory
hCoV-19/Luxembourg/LNS8012882/2020	2020-10-23	EPI_ISL_744670	Laboratoire_national_de_sant\u00e9
hCoV-19/Lithuania/LTU000_16038_1686166/2021	2021-00-00	EPI_ISL_1654894	NVSPL
hCoV-19/France/HDF-P296-21332C5540/2021	2021-08-17	EPI_ISL_3750540	CHU_LILLE
hCoV-19/Germany/BY-RKI-I-167305/2021	2021-04-27	EPI_ISL_2389946	Labor_Becker_&_Kollegen_(Standort_M\u00fcnchen)
hCoV-19/England/MILK-1605925/2021	2021-06-02	EPI_ISL_2539330	Lighthouse_Lab_in_Milton_Keynes
hCoV-19/India/WB-1932000232709/2021	2021-03-13	EPI_ISL_1589747	INSACOG-WB
hCoV-19/Belgium/rega-2724/2021	2021-02-01	EPI_ISL_995581	KU_Leuven
hCoV-19/England/CAMC-B98D0B/2020	2020-11-15	EPI_ISL_673743	Lighthouse_Lab_in_Cambridge
hCoV-19/England/QEUH-14F9DDF/2021	2021-04-12	EPI_ISL_1653091	Lighthouse_Lab_in_Glasgow
hCoV-19/England/LIVE-A5F1F/2020	2020-03-21	EPI_ISL_499668	Liverpool_Clinical_Laboratories
hCoV-19/USA/MI-MDHHS-SC20665/2020	2020-04-29	EPI_ISL_471689	Michigan_Department_of_Health_and_Human_Services
hCoV-19/USA/NY-UB-00019/2020	2020-04-01	EPI_ISL_1009292	Erie_County_Public_Health_(ECPHL)
hCoV-19/Australia/VIC10849/2020	2020-09-07	EPI_ISL_563126	Microbiological_Diagnostic_Unit_-_Public_Health_Laboratory_(MDU-PHL)
hCoV-19/Finland/12459/2021	2021-08-03	EPI_ISL_3645247	Department_of_Virology_and_Immunology
hCoV-19/USA/TX-HMH-MCoV-29950/2021	2021-01-23	EPI_ISL_1304504	Houston_Methodist_Hospital
hCoV-19/USA/TX-CDC-FG-019920/2021	2021-04-02	EPI_ISL_1667016	Fulgent_Genetics
hCoV-19/England/MILK-15861BC/2021	2021-05-15	EPI_ISL_2198507	Lighthouse_Lab_in_Milton_Keynes
hCoV-19/Brazil/SC-FIOCRUZ-38825/2021	2021-07-09	EPI_ISL_3434913	Laboratorio_Central_de_Saude_Publica_do_Estado_de_Santa_Catarina_(LACEN/SC)
hCoV-19/Canada/QC-1nIEOQ-7056301061/2021	2021-02-09	EPI_ISL_2824582	Laboratoire_de_sant\u00e9_publique_du_Qu\u00e9bec
hCoV-19/USA/CA-CDC-FG-059821/2021	2021-08-03	EPI_ISL_3350825	Fulgent_Genetics
hCoV-19/England/MILK-163FC47/2021	2021-06-04	EPI_ISL_2540174	Lighthouse_Lab_in_Milton_Keynes
hCoV-19/Slovakia/srUVZ_PL6_H12/2021	2021-03-17	EPI_ISL_1520365	Public_Health_Authority_of_the_Slovak_Republic
hCoV-19/Japan/PG-57225/2021	2021-05-30	EPI_ISL_2771506	SARS-CoV-2_testing_team
hCoV-19/Netherlands/ZH-EMC-1596/2021	2021-01-28	EPI_ISL_1311586	Dutch_COVID-19_response_team
hCoV-19/USA/AR-UNM-BAPW342455/2021	2021-06-09	EPI_ISL_3504684	Baptist_Health_Medical_Center
hCoV-19/England/ALDP-1748925/2021	2021-06-16	EPI_ISL_2700142	Lighthouse_Lab_in_Alderley_Park
hCoV-19/USA/MI-CDC-ASC210055880/2021	2021-04-10	EPI_ISL_1996818	Aegis_Sciences_Corporation
hCoV-19/Germany/NW-RKI-I-051444/2021	2021-03-18	EPI_ISL_1434295	Labor_Dr._Wisplinghoff_-_K\u00f6ln
hCoV-19/USA/AZ-TG724819/2021	2021-01-20	EPI_ISL_1113590	Sonora_Quest_Laboratories
hCoV-19/England/PLYM-1A4A8F6/2021	2021-07-28	EPI_ISL_3221591	Lighthouse_Laboratory_Plymouth
hCoV-19/England/QEUH-9DC66C/2020	2020-09-21	EPI_ISL_581070	Lighthouse_Lab_in_Glasgow
hCoV-19/Mexico/QUE-InDRE_FB15653_S2375/2021	2021-04-27	EPI_ISL_2455900	LESP_Queretaro
hCoV-19/USA/NY-Wadsworth-21008789-01/2021	2021-01-05	EPI_ISL_883456	NORTHWELL_HEALTH_LABORATORIES
hCoV-19/Sweden/20008243P/2021	2021-04-21	EPI_ISL_2207359	Swedish_national_genomic_surveillance_program_of_SARS-CoV-2
hCoV-19/Australia/VIC12801/2020	2020-07-27	EPI_ISL_592082	Microbiological_Diagnostic_Unit_-_Public_Health_Laboratory_(MDU-PHL)
hCoV-19/England/CAMB-1BAF25/2020	2020-11-11	EPI_ISL_664806	Department_of_Pathology
hCoV-19/Scotland/QEUH-1870FC7/2021	2021-07-04	EPI_ISL_2937388	Lighthouse_Lab_in_Glasgow
hCoV-19/Scotland/QEUH-159D194/2021	2021-05-19	EPI_ISL_2354376	Lighthouse_Lab_in_Glasgow
hCoV-19/USA/NJ-PHEL-V21005569/2021	2021-07-24	EPI_ISL_3385239	NJDOH
hCoV-19/Czech_Republic/NRL_10830/2021	2021-07-24	EPI_ISL_3940425	National_Institute_of_Public_Health
hCoV-19/Denmark/DCGC-128144/2021	2021-07-12	EPI_ISL_2992312	Department_of_Bacteria
hCoV-19/France/ARA-CFD700000260267/2021	2021-08-27	EPI_ISL_3915370	CDP_COVID_MONTLUCON
hCoV-19/Germany/NI-IOV-7790459585/2021	2021-02-02	EPI_ISL_1321621	LADR_GmbH_MVZ_Dr._Kramer_&_Kollegen\u200b_Geesthacht
hCoV-19/USA/WI-UW-314/2020	2020-04-16	EPI_ISL_436608	University_of_Wisconsin-Madison_AIDS_Vaccine_Research_Laboratories
hCoV-19/Spain/VC-IBV-99027885/2021	2021-01-05	EPI_ISL_1970083	Servicio_de_Microbiolog\u00eda._Consorcio_Hospital_General_Universitario_de_Valencia
hCoV-19/England/ALDP-1B4AB56/2021	2021-08-09	EPI_ISL_3438654	Lighthouse_Lab_in_Alderley_Park
hCoV-19/USA/LA-SR0297/2020	2020-04-08	EPI_ISL_445152	Robert_Garry_lab
hCoV-19/Australia/VIC8132/2020	2020-08-04	EPI_ISL_564869	Microbiological_Diagnostic_Unit_-_Public_Health_Laboratory_(MDU-PHL)
hCoV-19/USA/AZ-TG503851/2020	2020-07-15	EPI_ISL_695290	TGen_North
hCoV-19/Denmark/DCGC-148511/2021	2021-08-07	EPI_ISL_3383775	Department_of_Bacteria
hCoV-19/France/ARA-HCL021027939401/2021	2021-02-05	EPI_ISL_1200791	BIOMNIS_LYON
hCoV-19/Sweden/3943853264/2021	2021-03-24	EPI_ISL_1606649	Swedish_national_genomic_surveillance_program_of_SARS-CoV-2
hCoV-19/USA/FL-CDC-ASC210156890/2021	2021-07-15	EPI_ISL_3321427	Aegis_Sciences_Corporation
hCoV-19/USA/WY-WPHL-20153472/2020	2020-11-30	EPI_ISL_1379625	Wyoming_Public_Health_Laboratory
hCoV-19/England/QEUH-17C90CD/2021	2021-06-25	EPI_ISL_2806396	Lighthouse_Lab_in_Glasgow
hCoV-19/Sweden/SE00160964/2021	2021-01-18	EPI_ISL_1193141	Swedish_national_genomic_surveillance_program_of_SARS-CoV-2
hCoV-19/Singapore/4516/2021	2021-08-29	EPI_ISL_3924412	National_Public_Health_Laboratory
hCoV-19/Slovakia/UKBA-2715/2021	2021-04-08	EPI_ISL_1797826	Institute_of_Virology
hCoV-19/Wales/PHWC-4B4061/2021	2021-01-06	EPI_ISL_841056	Wales_Specialist_Virology_Centre_Sequencing_lab
hCoV-19/Canada/BC_25857092/2020	2020-03-00	EPI_ISL_463229	BCCDC_Public_Health_Laboratory
hCoV-19/England/QEUH-CC793B/2020	2020-12-21	EPI_ISL_760449	Lighthouse_Lab_in_Glasgow
hCoV-19/England/CAMC-B0AAC1/2020	2020-10-29	EPI_ISL_643615	Lighthouse_Lab_in_Cambridge
hCoV-19/England/QEUH-150BB39/2021	2021-04-16	EPI_ISL_1719383	Lighthouse_Lab_in_Glasgow
hCoV-19/USA/NC-CDC-LC0098333/2021	2021-07-12	EPI_ISL_3328828	Laboratory_Corporation_of_America
hCoV-19/Japan/PG-43635/2021	2021-05-03	EPI_ISL_2360090	Department_of_Infectious_Diseases
hCoV-19/England/ALDP-14ADD25/2021	2021-03-30	EPI_ISL_1505254	Lighthouse_Lab_in_Alderley_Park
hCoV-19/USA/WY-WYPHL-20158153/2020	2020-12-03	EPI_ISL_2616665	Wyoming_Public_Health_Laboratory
hCoV-19/USA/TN-CDC-ASC210058333/2021	2021-05-04	EPI_ISL_2159315	Aegis_Sciences_Corporation
hCoV-19/England/CAMC-1262A72/2021	2021-02-08	EPI_ISL_1018915	Lighthouse_Lab_in_Cambridge
hCoV-19/Scotland/QEUH-114C909/2021	2021-01-25	EPI_ISL_1019606	Lighthouse_Lab_in_Glasgow
hCoV-19/USA/CT-Yale-7206/2021	2021-08-03	EPI_ISL_3500922	Yale_Clinical_Virology_Lab
hCoV-19/England/MILK-152ACE6/2021	2021-04-20	EPI_ISL_2006531	Lighthouse_Lab_in_Milton_Keynes
hCoV-19/USA/MI-CDC-QDX27611404/2021	2021-08-07	EPI_ISL_3720614	Quest_Diagnostics_Incorporated
hCoV-19/USA/ME-HETL-J5498/2021	2021-08-04	EPI_ISL_3544414	Maine_Health_and_Environmental_Testing_Laboratory
hCoV-19/USA/TX-HMH-MCoV-20549/2021	2021-01-02	EPI_ISL_1074991	Houston_Methodist_Hospital
hCoV-19/USA/PA-CDC-ASC210075370/2021	2021-04-18	EPI_ISL_2041766	Aegis_Sciences_Corporation
hCoV-19/USA/NH-CDCBI-CRSP_O4BZKCM3TPECTVY7/2021	2021-05-03	EPI_ISL_2096706	Broad_Institute_Clinical_Research_Sequencing_Platform
hCoV-19/USA/MI-CDC-ASC210014113/2021	2021-03-21	EPI_ISL_1559723	Aegis_Sciences_Corporation
hCoV-19/England/CAMC-AB1848/2020	2020-10-23	EPI_ISL_623833	Lighthouse_Lab_in_Cambridge
hCoV-19/England/WSFT-25C7CCA/2021	2021-00-00	EPI_ISL_2752019	Respiratory_Virus_Unit
hCoV-19/Spain/CL-COV04298/2021	2021-05-01	EPI_ISL_2957611	SARS-CoV-2_Sequencing_Castilla_y_Leon-Spain_Consortium
hCoV-19/Netherlands/NH-RIVM-27328/2021	2021-04-15	EPI_ISL_1792031	Dutch_COVID-19_response_team
hCoV-19/England/ALDP-17814A7/2021	2021-06-17	EPI_ISL_2717021	Lighthouse_Lab_in_Alderley_Park
hCoV-19/France/ARA-HCL021050570801/2021	2021-03-17	EPI_ISL_1461017	CENTRE_HOSPITALIER_DU_HAUT_BUGEY
hCoV-19/England/QEUH-1BEE107/2021	2021-08-17	EPI_ISL_3640458	Lighthouse_Lab_in_Glasgow
hCoV-19/USA/WY-WPHL-21006095/2021	2021-01-15	EPI_ISL_871850	Wyoming_Public_Health_Laboratory
hCoV-19/USA/TX-CDC-ASC210073399/2021	2021-04-16	EPI_ISL_2039611	Aegis_Sciences_Corporation
hCoV-19/Japan/PG-49246/2021	2021-05-12	EPI_ISL_2762723	SARS-CoV-2_testing_team
hCoV-19/England/ALDP-17D197C/2021	2021-06-23	EPI_ISL_2804357	Lighthouse_Lab_in_Alderley_Park
hCoV-19/Luxembourg/LNS0168331/2020	2020-12-11	EPI_ISL_1384245	Laboratoires_d'analyses_medicales_-_Ketterthill
hCoV-19/Brazil/BA-FIOCRUZ-9643/2021	2021-02-09	EPI_ISL_2491738	Laboratorio_Central_de_Saude_Publica_do_Estado_da_Bahia_(LACEN/BA)
hCoV-19/Germany/HH-RKI-I-197088/2021	2021-08-02	EPI_ISL_3496169	MVZ_Labor_Dr._Fenner_und_Kollegen_(Standort_Hamburg)
hCoV-19/South_Africa/NICD-N12186/2021	2021-07-07	EPI_ISL_3838410	HELEN_JOSEPH_LABORATORY
hCoV-19/England/QEUH-195FBBA/2021	2021-07-15	EPI_ISL_3052241	Lighthouse_Lab_in_Glasgow
hCoV-19/USA/NM-DOH-2020617193/2020	2020-12-12	EPI_ISL_751846	New_Mexico_Department_of_Health_Scientific_Laboratory
hCoV-19/Czech_Republic/NRL-3498-21/2021	2021-02-12	EPI_ISL_1492123	National_Institute_of_Public_Health
hCoV-19/England/MILK-1C8CA87/2021	2021-08-24	EPI_ISL_3809576	Lighthouse_Lab_in_Milton_Keynes
hCoV-19/Lithuania/S21D1264/2021	2021-04-17	EPI_ISL_1908541	UAB_InMedica
hCoV-19/Chile/LL-128402/2021	2021-07-20	EPI_ISL_3262694	Genetica_Molecular_and_Subdepartamento_de_Virologia_ISP_Chile
hCoV-19/Italy/APU-IZSPB-697PT/2021	2021-02-12	EPI_ISL_1112229	Istituto_Zooprofilattico_Sperimentale_della_Puglia_e_della_Basilicata
hCoV-19/England/PHWC-4BE717/2021	2021-01-25	EPI_ISL_1051922	Originating_lab
hCoV-19/England/ALDP-15ED8EB/2021	2021-05-29	EPI_ISL_2435905	Lighthouse_Lab_in_Alderley_Park
hCoV-19/Germany/NW-RKI-I-130285/2021	2021-04-29	EPI_ISL_2113350	SYNLAB_MVZ_Leverkusen
hCoV-19/Belgium/UZA-UA-CV2082153193/2021	2021-07-04	EPI_ISL_2932370	Platform_BIS_UZA/UAntwerpen
hCoV-19/England/MILK-19B352F/2021	2021-07-18	EPI_ISL_3094410	Lighthouse_Lab_in_Milton_Keynes
hCoV-19/Sweden/20-22148/2020	2020-06-26	EPI_ISL_623081	Klinisk_mikrobiologi
hCoV-19/England/NORT-2820D7/2020	2020-03-25	EPI_ISL_472194	Northumbria_University_/_South_Tees_Hospitals_NHS_Foundation_Trust_/_North_Cumbria_Integrated_Care_NHS_Foundation_Trust_/_North_Tees_and_Hartlepool_NHS_Foundation_
hCoV-19/Northern_Ireland/RAND-1AE2D6A/2021	2021-07-26	EPI_ISL_3381744	Randox_Laboratories
hCoV-19/Wales/QEUH-1B22592/2021	2021-08-06	EPI_ISL_3455372	Lighthouse_Lab_in_Glasgow
hCoV-19/Northern_Ireland/NIRE-000b41/2021	2021-03-14	EPI_ISL_1976430	Regional_Virus_Laboratory
hCoV-19/Germany/BE-RKI-I-180861/2021	2021-06-09	EPI_ISL_2637170	Labor_28_MVZ_GmbH
hCoV-19/USA/FL-CDC-STM-000005807/2021	2021-01-27	EPI_ISL_1016744	Helix/Illumina
hCoV-19/USA/MN-UMGC-3732/2021	2021-05-22	EPI_ISL_2699437	Public_Health_Laboratory
hCoV-19/USA/NY-Wadsworth-21036692-01/2021	2021-03-22	EPI_ISL_1482613	NORTHWELL_HEALTH_LABORATORIES
hCoV-19/USA/CA-ALSR-107131/2021	2021-08-17	EPI_ISL_3912807	Sharp_HealthCare_Laboratory
hCoV-19/England/ALDP-12C3CE2/2021	2021-02-15	EPI_ISL_1071922	Lighthouse_Lab_in_Alderley_Park
hCoV-19/England/ALDP-1A429EC/2021	2021-07-26	EPI_ISL_3226700	Lighthouse_Lab_in_Alderley_Park
hCoV-19/Netherlands/NH-RIVM-49203/2021	2021-07-24	EPI_ISL_3389860	Dutch_COVID-19_response_team
hCoV-19/Canada/ON-PHL-21-23647/2021	2021-06-00	EPI_ISL_2922864	Public_Health_Ontario_Laboratory
hCoV-19/Sweden/4011571864/2021	2021-03-08	EPI_ISL_1602024	Swedish_national_genomic_surveillance_program_of_SARS-CoV-2
hCoV-19/Sweden/9127305671/2021	2021-01-15	EPI_ISL_1618316	Swedish_national_genomic_surveillance_program_of_SARS-CoV-2
hCoV-19/Germany/SN-RKI-I-104393/2021	2021-04-13	EPI_ISL_1848890	Diagnosticum_-_Labor_Neukirchen
hCoV-19/USA/IL-IDPH-JEF-C-000761/2020	2020-05-06	EPI_ISL_1652243	Illinois_Department_of_Public_Health
hCoV-19/Norway/7491/2021	2021-03-20	EPI_ISL_1820535	University_Hospital_of_Northern_Norway
hCoV-19/Germany/SN-RKI-I-014963/2021	2021-02-01	EPI_ISL_1145101	Bioscientia_Labor_Wermsdorf
hCoV-19/Scotland/QEUH-E982DC/2021	2021-01-05	EPI_ISL_858369	Lighthouse_Lab_in_Glasgow
hCoV-19/Ireland/D-NVRL-87IRL11959/2021	2021-03-11	EPI_ISL_1323734	National_Virus_Reference_Laboratory
hCoV-19/Switzerland/BE-ETHZ-600038/2021	2021-04-23	EPI_ISL_2016918	Viollier_AG
hCoV-19/USA/CA-SEARCH-105522/2021	2021-07-24	EPI_ISL_3543716	Sharp_HealthCare_Laboratory
hCoV-19/USA/GA-GPHL-1305/2021	2021-08-11	EPI_ISL_3759318	GA_Department_of_Public_Health
hCoV-19/Norway/14975/2021	2021-06-14	EPI_ISL_2927915	Department_of_Medical_Microbiology
hCoV-19/Aruba/AW-RIVM-39222/2021	2021-06-02	EPI_ISL_2610683	Dutch_COVID-19_response_team
hCoV-19/USA/WA-UW-21051018221/2021	2021-05-10	EPI_ISL_2340746	UW_Virology_Lab
hCoV-19/Canada/ON-A22/2020	2020-11-24	EPI_ISL_792059	Toronto_Invasive_Bacterial_Diseases_Network
hCoV-19/England/CAMC-B3419C/2020	2020-11-05	EPI_ISL_659566	Lighthouse_Lab_in_Cambridge
hCoV-19/USA/CA-ALSR-3644/2020	2020-09-28	EPI_ISL_636122	San_Diego_County_Public_Health_Laboratory
hCoV-19/Netherlands/DR-RIVM-22161/2021	2021-03-22	EPI_ISL_1521699	Dutch_COVID-19_response_team
hCoV-19/England/ALDP-10B7E29/2021	2021-01-18	EPI_ISL_891864	Lighthouse_Lab_in_Alderley_Park
hCoV-19/Denmark/DCGC-8317/2020	2020-10-26	EPI_ISL_617299	Department_of_Virus_and_Microbiological_Special_Diagnostics
hCoV-19/Turkey/HSGM-FS7342/2021	2021-08-08	EPI_ISL_3416924	Ministry_of_Health_Turkey
hCoV-19/England/MILK-1C41936/2021	2021-08-21	EPI_ISL_3726988	Lighthouse_Lab_in_Milton_Keynes
hCoV-19/Sweden/2A37256830099/2021	2021-03-01	EPI_ISL_1832835	Swedish_national_genomic_surveillance_program_of_SARS-CoV-2
hCoV-19/USA/MN-MDH-7815/2021	2021-05-15	EPI_ISL_2403715	Minnesota_Department_of_Health
hCoV-19/Italy/VEN-SI_47/2020	2020-10-03	EPI_ISL_1181750	Microbiology_and_Virology_Unit	Azienda_Ospedale_Padova	Padova	Italy
hCoV-19/Portugal/PT7977/2021	2021-05-07	EPI_ISL_2340288	Instituto_Nacional_de_Saude_(INSA)
hCoV-19/India/MH-NCCS-253195/2021	2021-03-27	EPI_ISL_2304123	National_Centre_For_Cell_Science
hCoV-19/Canada/AB-ABPHL-13774/2021	2021-04-13	EPI_ISL_2477633	Edmonton_Provincial_Lab
hCoV-19/Portugal/PT11848/2021	2021-07-11	EPI_ISL_3071322	H_Vila_Franca_Xira
hCoV-19/England/ALDP-19CC611/2021	2021-07-21	EPI_ISL_3107615	Lighthouse_Lab_in_Alderley_Park
hCoV-19/USA/GA-CDC-STM-000025176/2021	2021-02-26	EPI_ISL_1284260	Helix/Illumina
hCoV-19/Wales/PHWC-4844F5/2020	2020-10-19	EPI_ISL_628011	Wales_Specialist_Virology_Centre_Sequencing_lab
hCoV-19/USA/FL-CDC-QDX22526759/2021	2021-03-01	EPI_ISL_1266226	Quest_Diagnostics_Incorporated
hCoV-19/Sweden/20361333P/2021	2021-06-01	EPI_ISL_3158314	Swedish_national_genomic_surveillance_program_of_SARS-CoV-2
hCoV-19/USA/OH-PLMI-HNY75-00571/2021	2021-03-00	EPI_ISL_1540857	Pathology_and_Laboratory_Medicine_Institute
hCoV-19/Scotland/QEUH-15DF415/2021	2021-05-28	EPI_ISL_2542623	Lighthouse_Lab_in_Glasgow
hCoV-19/Wales/PHWC-PYP447/2021	2021-07-04	EPI_ISL_3004531	Originating_lab
hCoV-19/USA/LA-CDC-QDX26487944/2021	2021-07-01	EPI_ISL_3114518	Quest_Diagnostics_Incorporated
hCoV-19/England/QEUH-13F492C/2021	2021-03-15	EPI_ISL_1343385	Lighthouse_Lab_in_Glasgow
hCoV-19/Scotland/QEUH-136F8E3/2021	2021-03-02	EPI_ISL_1507810	Lighthouse_Lab_in_Glasgow
hCoV-19/Ireland/D-NVRL-S21IRL00107778/2021	2021-07-15	EPI_ISL_3467500	National_Virus_Reference_Laboratory
hCoV-19/Italy/CAM-TIGEM-IZSM-COLLI-6868/2021	2021-03-02	EPI_ISL_1447974	20210301612
hCoV-19/India/GJ-ICMR-NIV-INSACOG-GSEQ-2998/2021	2021-04-17	EPI_ISL_1841251	ICMR-National_Institute_of_Virology_-_INSACOG
hCoV-19/Italy/CAM-AMC-210510121-DS/2021	2021-05-10	EPI_ISL_2884564	Virology_Laboratory
hCoV-19/England/CAMC-14D5E9A/2021	2021-04-08	EPI_ISL_1564281	Lighthouse_Lab_in_Cambridge
hCoV-19/Japan/PG-42721/2021	2021-05-05	EPI_ISL_2359964	Department_of_Infectious_Diseases
hCoV-19/USA/TX-HMH-6640/2020	2020-06-24	EPI_ISL_546138	Houston_Methodist_Hospital
hCoV-19/England/PHEC-3136C9/2021	2021-00-00	EPI_ISL_2743418	Respiratory_Virus_Unit
hCoV-19/USA/LA-CDC-QDX27027890/2021	2021-07-16	EPI_ISL_3353193	Quest_Diagnostics_Incorporated
hCoV-19/Sweden/DC109431271/2021	2021-04-08	EPI_ISL_1899465	Swedish_national_genomic_surveillance_program_of_SARS-CoV-2
hCoV-19/England/BRBR-1AD0F1E/2021	2021-08-02	EPI_ISL_3337479	Berkshire_and_Surrey_Pathology_Services_Lighthouse_Laboratory
hCoV-19/USA/UT-UPHL-2105941401/2021	2021-05-05	EPI_ISL_2292745	Utah_Public_Health_Laboratory
hCoV-19/Slovenia/90-033861-NM/2021	2021-08-08	EPI_ISL_3828692	National_Laboratory_for_Health
hCoV-19/South_Korea/KDCA2973/2021	2021-03-25	EPI_ISL_1675270	Division_of_Emerging_Infectious_Diseases
hCoV-19/Netherlands/ZH-RIVM-22025/2021	2021-03-22	EPI_ISL_1520761	Dutch_COVID-19_response_team
hCoV-19/USA/CA-CZB-15443/2020	2020-12-03	EPI_ISL_738939	Orange_County_Public_Health_Lab
hCoV-19/Germany/HH-RKI-I-191246/2021	2021-07-19	EPI_ISL_3122258	MVZ_Labor_Dr._Fenner_und_Kollegen_(Standort_Hamburg)
hCoV-19/USA/MN-UMGC-2548/2021	2021-04-28	EPI_ISL_2698343	Public_Health_Laboratory
hCoV-19/USA/AZ-CDC-STM-000073839/2021	2021-05-14	EPI_ISL_2599225	Helix/Illumina
hCoV-19/USA/CA-CDC-ASC210115118/2021	2021-07-13	EPI_ISL_3322186	Aegis_Sciences_Corporation
hCoV-19/Germany/NW-RKI-I-189873/2021	2021-07-14	EPI_ISL_3121251	amedes_MVZ_f\u00fcr_Laboratoriumsmedizin_Rhein/Ruhr
hCoV-19/USA/VA-DCLS-0658/2020	2020-04-10	EPI_ISL_495329	Virginia_DCLS
hCoV-19/Spain/CL-COV05820/2021	2021-06-16	EPI_ISL_2986524	SARS-CoV-2_Sequencing_Castilla_y_Leon-Spain_Consortium
hCoV-19/Switzerland/GE-33856206/2021	2021-04-13	EPI_ISL_1708150	University_Hospitals_of_Geneva
hCoV-19/Germany/un-RKI-I-086191/2021	2021-04-11	EPI_ISL_1723079	SYNLAB_MVZ_Leinfelden-Echterdingen
hCoV-19/Netherlands/GE-RIVM-50719/2021	2021-07-31	EPI_ISL_3735082	Dutch_COVID-19_response_team
hCoV-19/England/PLYM-183EFA7/2021	2021-07-02	EPI_ISL_2913933	Lighthouse_Laboratory_Plymouth
hCoV-19/England/MILK-184F1BC/2021	2021-07-03	EPI_ISL_3250860	Lighthouse_Lab_in_Milton_Keynes
hCoV-19/Spain/NC-CHN-01003444/2021	2021-06-03	EPI_ISL_2516778	Servicio_de_Microbiolog\u00eda_Cl\u00ednica_(Complejo_Hospitalario_de_Navarra
hCoV-19/Greece/188191/2021	2021-04-22	EPI_ISL_2370754	Greek_Genome_Center
hCoV-19/Switzerland/BE-ETHZ-521402/2020	2020-11-30	EPI_ISL_1260072	Viollier_AG
hCoV-19/Denmark/DCGC-46029/2021	2021-02-08	EPI_ISL_1065539	Department_of_Virus_and_Microbiological_Special_Diagnostics
hCoV-19/USA/IA-SHL-1749940/2021	2021-07-06	EPI_ISL_3537390	State_Hygienic_Laboratory_at_the_University_of_Iowa
hCoV-19/Denmark/DCGC-72332/2021	2021-04-05	EPI_ISL_1880903	Department_of_Virus_and_Microbiological_Special_Diagnostics
hCoV-19/Netherlands/NH-RIVM-21125/2020	2020-12-31	EPI_ISL_826526	Dutch_COVID-19_response_team
hCoV-19/England/MILK-E06AD1/2020	2020-12-28	EPI_ISL_812044	Lighthouse_Lab_in_Milton_Keynes
hCoV-19/England/OXON-FA3B0F/2021	2021-07-07	EPI_ISL_3079225	Oxford_Viromics
hCoV-19/USA/PR-Yale-7419/2021	2021-07-29	EPI_ISL_3500982	UCC_(Universidad_Central_del_Caribe)
hCoV-19/England/OXON-F8BBA3/2020	2020-10-06	EPI_ISL_3003463	Oxford_Viromics
hCoV-19/Ireland/D-NVRL-S21IRL00141949/2021	2021-07-29	EPI_ISL_3535343	National_Virus_Reference_Laboratory
hCoV-19/England/CAMB-1B8543/2020	2020-10-14	EPI_ISL_637859	Department_of_Pathology
hCoV-19/India/JH-ILSGS02212/2021	2021-04-12	EPI_ISL_3006831	Patliputra_Medical_College_&_Hospital_(PMCH)
hCoV-19/Croatia/5802/2021	2021-05-25	EPI_ISL_2802083	Klinika_za_infektivne_bolesti_\Dr._Fran_Mihaljevi\u0107\
hCoV-19/France/HDF-P198-21162M1082/2021	2021-04-19	EPI_ISL_1993990	CH_Armentieres
hCoV-19/USA/WA-UW-2021040205283/2021	2021-04-02	EPI_ISL_1621111	UW_Virology_Lab
hCoV-19/Italy/CAM-TIGEM-IZSM-COLLI-13712/2021	2021-05-18	EPI_ISL_2275748	Istituto_Zooprofilattico_Sperimentale_del_Mezzogiorno
hCoV-19/Italy/CAM-TIGEM-3839/2021	2021-00-00	EPI_ISL_1173691	IZSM
hCoV-19/England/SHEF-10E9E6A/2021	2021-06-04	EPI_ISL_2625568	Virology_Department
hCoV-19/Lithuania/S21D1290/2021	2021-04-16	EPI_ISL_1908567	UAB_InMedica
hCoV-19/Italy/APU-IZSPB-1570PT/2021	2021-07-02	EPI_ISL_2931698	Ospedale_Santa_Caterina_Novella
hCoV-19/Germany/NW-RKI-I-093952/2021	2021-04-20	EPI_ISL_1728292	SYNLAB_MVZ_Leverkusen
hCoV-19/Luxembourg/LNS9461736/2021	2021-02-22	EPI_ISL_1498624	BioneXt_Lab
hCoV-19/England/QEUH-1BD1BEB/2021	2021-08-15	EPI_ISL_3562107	Lighthouse_Lab_in_Glasgow
hCoV-19/Philippines/PH-PGC-16896/2021	2021-03-21	EPI_ISL_2189465	Jose_B._Lingad_Memorial_General_Hospital
hCoV-19/Turkey/HSGM-FS7062/2021	2021-08-08	EPI_ISL_3416855	Ministry_of_Health_Turkey
hCoV-19/Wales/PHWC-PYSJ45/2021	2021-07-20	EPI_ISL_3181722	Originating_lab
hCoV-19/England/ALDP-19FF897/2021	2021-07-23	EPI_ISL_3173597	Lighthouse_Lab_in_Alderley_Park
hCoV-19/England/ALDP-C8BCEF/2020	2020-12-15	EPI_ISL_777174	Lighthouse_Lab_in_Alderley_Park
hCoV-19/USA/CA-CDPH-3000025763/2021	2021-03-06	EPI_ISL_2890027	CDPH_VBL
hCoV-19/France/PDL-CHUN-0002/2021	2021-02-01	EPI_ISL_1392648	CHD_Vend\u00e9e
hCoV-19/Argentina/PAIS-A0064/2020	2020-05-03	EPI_ISL_792153	Laboratorio_de_Virolog\u00eda_del_Hospital_de_Ni\u00f1os_Dr._Ricardo_Gutierrez
hCoV-19/Wales/PHWC-4BC53D/2021	2021-01-18	EPI_ISL_922738	Wales_Specialist_Virology_Centre_Sequencing_lab
hCoV-19/Japan/PG-85267/2021	2021-07-26	EPI_ISL_3897375	Pathogen_Genomics_Center
hCoV-19/Scotland/QEUH-B40388/2020	2020-11-09	EPI_ISL_676386	Lighthouse_Lab_in_Glasgow
hCoV-19/USA/IA-SHL-1795373/2021	2021-08-12	EPI_ISL_3945385	State_Hygienic_Laboratory_at_the_University_of_Iowa
hCoV-19/Northern_Ireland/PHEC-N305N19C/2021	2021-00-00	EPI_ISL_3080861	Respiratory_Virus_Unit
hCoV-19/Finland/2698/2021	2021-02-20	EPI_ISL_1841977	Department_of_Virology_and_Immunology
hCoV-19/USA/CA-SEARCH-101471/2021	2021-01-02	EPI_ISL_2422856	Sharp_HealthCare_Laboratory
hCoV-19/Peru/LIM-INS-178/2020	2020-09-14	EPI_ISL_1092332	Laboratorio_de_Referencia_Nacional_de_Virus_Respiratorio._Instituto_Nacional_de_Salud_Per\u00fa
hCoV-19/Wales/PHWC-4A8DB4/2020	2020-12-11	EPI_ISL_815104	Wales_Specialist_Virology_Centre_Sequencing_lab
hCoV-19/Wales/PHWC-4B6A07/2021	2021-01-08	EPI_ISL_841592	Originating_lab
hCoV-19/Portugal/PT4572/2021	2021-03-13	EPI_ISL_1400014	Instituto_Nacional_de_Saude_(INSA)
hCoV-19/USA/FL-CDC-STM-000049171/2021	2021-04-01	EPI_ISL_1679193	Helix/Illumina
hCoV-19/USA/TX-HMH-6727/2020	2020-06-25	EPI_ISL_546197	Houston_Methodist_Hospital
hCoV-19/Norway/15808/2021	2021-07-13	EPI_ISL_3320791	Vestfold_Hospital
hCoV-19/England/NORW-13DF09B/2021	2021-05-25	EPI_ISL_2624115	Quadram_Institute_Bioscience
hCoV-19/England/MILK-BB1346/2020	2020-11-17	EPI_ISL_720210	Lighthouse_Lab_in_Milton_Keynes
hCoV-19/England/CAMC-A57097/2020	2020-10-09	EPI_ISL_597269	Lighthouse_Lab_in_Cambridge
hCoV-19/Germany/BAV-PL-virotum_3FS86/2020	2020-11-25	EPI_ISL_1092259	Protzer_Lab
hCoV-19/Sweden/SE00405015/2021	2021-04-06	EPI_ISL_1902170	Swedish_national_genomic_surveillance_program_of_SARS-CoV-2
hCoV-19/England/ALDP-7016BB/2020	2020-06-29	EPI_ISL_557589	Lighthouse_Lab_in_Alderley_Park
hCoV-19/USA/GA-CDC-LC0186905/2021	2021-08-13	EPI_ISL_3743800	Laboratory_Corporation_of_America
hCoV-19/Switzerland/BL-ETHZ-490330/2021	2021-02-05	EPI_ISL_1129927	Viollier_AG
hCoV-19/USA/OR-CDC-ASC210068191/2021	2021-04-13	EPI_ISL_1998519	Aegis_Sciences_Corporation
hCoV-19/Turkey/HSGM-D5644/2021	2021-08-16	EPI_ISL_3555485	Ministry_of_Health_Turkey
hCoV-19/Canada/NS-NML-1221/2020	2020-04-04	EPI_ISL_579617	QEII_Health_Sciences_Centre
hCoV-19/USA/WA-S272/2020	2020-02-26	EPI_ISL_430126	Seattle_Flu_Study
hCoV-19/Sweden/20316148P/2021	2021-05-25	EPI_ISL_2619772	Swedish_national_genomic_surveillance_program_of_SARS-CoV-2
hCoV-19/Turkey/HSGM-C9100/2021	2021-08-02	EPI_ISL_3540367	Ministry_of_Health_Turkey
hCoV-19/England/PHEC-R304RD4E/2021	2021-08-06	EPI_ISL_3292606	Respiratory_Virus_Unit
hCoV-19/Japan/PG-37448/2021	2021-04-08	EPI_ISL_2325738	Pathogen_Genomics_Center
hCoV-19/Canada/QC-L00333313/2021	2021-03-09	EPI_ISL_3143171	Laboratoire_de_sant\u00e9_publique_du_Qu\u00e9bec
hCoV-19/USA/FL-CDC-LC0163160/2021	2021-08-05	EPI_ISL_3677144	Laboratory_Corporation_of_America
hCoV-19/USA/OR-OSPHL01676/2021	2021-08-03	EPI_ISL_3370938	Oregon_State_Public_Health_Laboratory
hCoV-19/Canada/ON-PHL-20-80150/2020	2020-03-00	EPI_ISL_1170341	Public_Health_Ontario_Laboratory
hCoV-19/Mexico/MEX-IBT-IMSS-934/2021	2021-03-08	EPI_ISL_1416399	Laboratorio_Central_de_Epidemiolog\u00eda_(LCE)
hCoV-19/USA/NJ-PHEL-21-9225/2021	2021-03-31	EPI_ISL_1625839	NJDOH
hCoV-19/Denmark/DCGC-139118/2021	2021-07-27	EPI_ISL_3163071	Department_of_Bacteria
hCoV-19/England/QEUH-C9368C/2020	2020-12-17	EPI_ISL_777302	Lighthouse_Lab_in_Glasgow
hCoV-19/England/ALDP-1889EEC/2021	2021-07-04	EPI_ISL_2924817	Lighthouse_Lab_in_Alderley_Park
hCoV-19/Switzerland/LU-DIA-011422441101/2021	2021-08-04	EPI_ISL_3580704	Bioanalytica_SA
hCoV-19/Finland/2912/2021	2021-02-21	EPI_ISL_2604401	Department_of_Virology_and_Immunology
hCoV-19/England/MILK-15ACFD4/2021	2021-05-21	EPI_ISL_2346594	Lighthouse_Lab_in_Milton_Keynes
hCoV-19/USA/MI-MDHHS-SC30663/2021	2021-04-20	EPI_ISL_3129359	Michigan_Department_of_Health_and_Human_Services
hCoV-19/Papua_New_Guinea/QLD-PNG-65/2021	2021-04-01	EPI_ISL_2993358	PHV-FSS
hCoV-19/England/ALDP-1064B7F/2021	2021-01-14	EPI_ISL_878449	Lighthouse_Lab_in_Alderley_Park
hCoV-19/Italy/LAZ-AMC-20091058016-DS/2020	2020-09-10	EPI_ISL_1855025	Virology_Laboratory
hCoV-19/England/MILK-1796779/2021	2021-06-23	EPI_ISL_2782200	Lighthouse_Lab_in_Milton_Keynes
hCoV-19/Portugal/PT2087/2020	2020-11-08	EPI_ISL_738119	Instituto_Nacional_de_Saude_(INSA)
hCoV-19/USA/CA-CDPH-2000030453/2021	2021-01-19	EPI_ISL_2778113	California_Department_of_Public_Health_Valencia_Branch_Laboratory_(CDPH_VBL)
hCoV-19/Germany/NW-RKI-I-140303/2021	2021-05-06	EPI_ISL_2124431	SYNLAB_MVZ_Leverkusen
hCoV-19/Poland/PL_P2337/2021	2021-04-15	EPI_ISL_1920290	Diagnostyka._Laboratoria_Medyczne.
hCoV-19/Ireland/LK-NVRL-30IRL45648/2021	2021-05-20	EPI_ISL_2454944	National_Virus_Reference_Laboratory
hCoV-19/Canada/BC-BCCDC-75600/2021	2021-04-16	EPI_ISL_2655834	BCCDC_Public_Health_Laboratory
hCoV-19/USA/NJ-CDC-IBX860406321025/2021	2021-04-12	EPI_ISL_1733678	Infinity_Biologix
hCoV-19/Denmark/DCGC-89369/2021	2021-05-03	EPI_ISL_2025586	Department_of_Virus_and_Microbiological_Special_Diagnostics
hCoV-19/England/CAMC-10FA9DE/2021	2021-01-20	EPI_ISL_916208	Lighthouse_Lab_in_Cambridge
hCoV-19/Turkey/HSGM-FS8514/2021	2021-08-10	EPI_ISL_3533962	Ministry_of_Health_Turkey
hCoV-19/USA/TX-HMH-MCoV-20997/2021	2021-01-06	EPI_ISL_1075441	Houston_Methodist_Hospital
hCoV-19/Spain/CL-COV11068/2021	2021-07-30	EPI_ISL_3908826	SARS-CoV-2_Sequencing_Castilla_y_Leon-Spain_Consortium
hCoV-19/Scotland/QEUH-E49085/2021	2021-01-03	EPI_ISL_858445	Lighthouse_Lab_in_Glasgow
hCoV-19/Italy/UMB-IZSGC-287196.1.13/2021	2021-05-28	EPI_ISL_2600760	Universit\u00e0_degli_Studi_di_Perugia
hCoV-19/Germany/un-RKI-I-138298/2021	2021-05-02	EPI_ISL_2123080	MVZ_Labor_Dr._Limbach_&_Kollegen_GbR
hCoV-19/Turkey/HSGM-6698/2021	2021-02-26	EPI_ISL_1293251	Ministry_of_Health_Turkey
hCoV-19/India/TG-CCMB-CIA7377/2021	2021-07-24	EPI_ISL_3689978	Mapmygenome
hCoV-19/USA/WA-Altius-ALTCOV-6SGNEQ7R4Z5VAWHV/2021	2021-04-13	EPI_ISL_2800699	State_Testing_Facility
hCoV-19/USA/FL-CDC-STM-000066715/2021	2021-05-01	EPI_ISL_2159754	Helix/Illumina
hCoV-19/USA/CO-CDC-MMB09006347/2021	2021-05-31	EPI_ISL_2875331	Mako_Medical
hCoV-19/USA/WA-S1984/2020	2020-06-04	EPI_ISL_497412	Washington_State_Department_of_Health
hCoV-19/USA/WA-UW-21061622408/2021	2021-06-16	EPI_ISL_2864554	UW_Virology_Lab
hCoV-19/Turkey/HSGM-C8032/2021	2021-08-01	EPI_ISL_3399861	Ministry_of_Health_Turkey
hCoV-19/Italy/SIC-185466377/2021	2021-06-23	EPI_ISL_2854220	Molecular_Hepatology_Laboratory_AOU_Messina
hCoV-19/England/MILK-1768251/2021	2021-06-21	EPI_ISL_2717907	Lighthouse_Lab_in_Milton_Keynes
hCoV-19/USA/CA-CDC-FG-045152/2021	2021-07-20	EPI_ISL_3211250	Fulgent_Genetics
hCoV-19/Netherlands/ZuidHolland_198/2020	2020-04-28	EPI_ISL_461370	Dutch_COVID-19_response_team
hCoV-19/England/CAMC-B3479A/2020	2020-11-05	EPI_ISL_659492	Lighthouse_Lab_in_Cambridge
hCoV-19/England/QEUH-1A641BF/2021	2021-07-29	EPI_ISL_3285411	Lighthouse_Lab_in_Glasgow
hCoV-19/Mexico/BCN-ALSR-4942/2020	2020-08-02	EPI_ISL_730222	Genomica_Lab_Molecular
hCoV-19/Sweden/3932084364/2021	2021-03-05	EPI_ISL_1418406	Swedish_national_genomic_surveillance_program_of_SARS-CoV-2
hCoV-19/USA/FL-CDC-STM-000063824/2021	2021-04-26	EPI_ISL_2097511	Helix/Illumina
hCoV-19/England/ALDP-18BCA73/2021	2021-07-04	EPI_ISL_2974527	Lighthouse_Lab_in_Alderley_Park
hCoV-19/Germany/HB-RKI-I-189457/2021	2021-07-13	EPI_ISL_3120882	Sonic_-_MVZ_Medizinisches_Labor_Bremen_GmbH
hCoV-19/USA/DC-DFS-PHL-0009/2020	2020-03-12	EPI_ISL_804897	DC_Public_Health_Lab/_Dept._of_Forensic_Sciences
hCoV-19/USA/UT-08707/2020	2020-05-21	EPI_ISL_524424	Utah_Public_Health_Laboratory
hCoV-19/USA/IL-CDC-ASC210155058/2021	2021-06-28	EPI_ISL_3220424	Aegis_Sciences_Corporation
hCoV-19/USA/CA-UCSF-JD364/2021	2021-01-17	EPI_ISL_1094055	DeRisi_Lab
hCoV-19/Scotland/QEUH-15C3845/2021	2021-05-24	EPI_ISL_2395734	Lighthouse_Lab_in_Glasgow
hCoV-19/Italy/CAM-TIGEM-IZSM-COLLI-9872/2021	2021-04-10	EPI_ISL_1715048	Istituto_Zooprofilattico_Sperimentale_del_Mezzogiorno
hCoV-19/Switzerland/SZ-ETHZ-640085/2021	2021-05-26	EPI_ISL_2462759	Viollier_AG
hCoV-19/Australia/VIC18148/2020	2020-08-17	EPI_ISL_877579	Microbiological_Diagnostic_Unit_-_Public_Health_Laboratory_(MDU-PHL)
hCoV-19/England/ALDP-1574F7B/2021	2021-05-10	EPI_ISL_2236836	Lighthouse_Lab_in_Alderley_Park
hCoV-19/England/MILK-1BAC3B4/2021	2021-08-14	EPI_ISL_3561483	Lighthouse_Lab_in_Milton_Keynes
hCoV-19/USA/CA-CDC-FG-054289/2021	2021-07-29	EPI_ISL_3344694	Fulgent_Genetics
hCoV-19/Iceland/8287/2021	2021-07-30	EPI_ISL_3927252	The_National_University_Hospital_of_Iceland
hCoV-19/England/ALDP-14C4A7C/2021	2021-04-02	EPI_ISL_1536081	Lighthouse_Lab_in_Alderley_Park
hCoV-19/USA/PA-CDC-4156504-001/2021	2021-01-27	EPI_ISL_2600676	University_of_Pittsburgh
hCoV-19/England/CAMC-12996C9/2021	2021-02-15	EPI_ISL_1061448	Lighthouse_Lab_in_Cambridge
hCoV-19/England/HSLL-17A4444/2021	2021-06-24	EPI_ISL_2766410	Health_Services_Laboratories
hCoV-19/USA/CA-CDC-FG-063039/2021	2021-08-04	EPI_ISL_3397908	Fulgent_Genetics
hCoV-19/Mexico/BC-InDRE_139/2020	2020-12-09	EPI_ISL_913942	Instituto_de_Diagnostico_y_Referencia_Epidemiologicos_INDRE_RNLSP
hCoV-19/United_Arab_Emirates/0622/2020	2020-05-15	EPI_ISL_698778	Group_42_(G42)_Healthcare
hCoV-19/USA/TX-CDC-QDX22287366/2021	2021-02-20	EPI_ISL_1253123	Quest_Diagnostics_Incorporated
hCoV-19/England/NORT-1BD44B0/2021	2021-06-15	EPI_ISL_2706269	Northumbria_University_/_South_Tees_Hospitals_NHS_Foundation_Trust_/_North_Cumbria_Integrated_Care_NHS_Foundation_Trust_/_North_Tees_and_Hartlepool_NHS_Foundatio
hCoV-19/Bulgaria/21BG-EU_004318_Pl37/2021	2021-08-08	EPI_ISL_3796684	National_Center_of_Infectious_and_Parasitic_Diseases
hCoV-19/USA/TX-HMH-MCoV-26893/2021	2021-02-24	EPI_ISL_1236674	Houston_Methodist_Hospital
hCoV-19/USA/NC-CDC-LC0017736/2021	2021-02-17	EPI_ISL_1161108	Laboratory_Corporation_of_America
hCoV-19/England/NORT-1BDF2BB/2021	2021-07-05	EPI_ISL_3001337	Northumbria_University_/_South_Tees_Hospitals_NHS_Foundation_Trust_/_North_Cumbria_Integrated_Care_NHS_Foundation_Trust_/_North_Tees_and_Hartlepool_NHS_Foundatio
hCoV-19/USA/CA-ALSR-107271/2021	2021-07-31	EPI_ISL_3912936	San_Diego_County_Public_Health_Laboratory
hCoV-19/Canada/ON-SC5650/2021	2021-02-25	EPI_ISL_1740438	Ontario's_COVID-19_Genomics_Rapid_Response_Coalition
hCoV-19/USA/CO-CDPHE-2010031898/2020	2020-09-30	EPI_ISL_3944044	Colorado_Department_of_Public_Health_and_Environment
hCoV-19/England/QEUH-B6A986/2020	2020-11-11	EPI_ISL_662386	Lighthouse_Lab_in_Glasgow
hCoV-19/England/ALDP-143D829/2021	2021-03-19	EPI_ISL_1411458	Lighthouse_Lab_in_Alderley_Park
hCoV-19/Slovakia/10619/2021	2021-05-14	EPI_ISL_2687694	Public_Health_Authority_of_the_Slovak_Republic
hCoV-19/Japan/YCH0540/2021	2021-08-03	EPI_ISL_3425309	Genome_Analysis_Center
hCoV-19/England/NORW-EFDB5/2020	2020-10-08	EPI_ISL_595159	Quadram_Institute_Bioscience
hCoV-19/England/ALDP-138BCA9/2021	2021-03-04	EPI_ISL_1247329	Department_of_Pathology
hCoV-19/England/CAMC-B22A2D/2020	2020-11-02	EPI_ISL_647447	Lighthouse_Lab_in_Cambridge
hCoV-19/Turkey/HSGM-D8331/2021	2021-08-17	EPI_ISL_3592740	Ministry_of_Health_Turkey
hCoV-19/USA/MN-CDC-IBX567041107294/2021	2021-03-29	EPI_ISL_1693653	Infinity_Biologix
hCoV-19/USA/CA-CDPH-2000047754/2021	2021-05-11	EPI_ISL_3243875	CDPH_VBL
hCoV-19/England/NORT-1B89E61/2021	2021-02-02	EPI_ISL_1051297	Northumbria_University_/_South_Tees_Hospitals_NHS_Foundation_Trust_/_North_Cumbria_Integrated_Care_NHS_Foundation_Trust_/_North_Tees_and_Hartlepool_NHS_Foundatio
hCoV-19/USA/CA-CDC-FG-060798/2021	2021-08-02	EPI_ISL_3351448	Fulgent_Genetics
hCoV-19/Japan/PG-61994/2021	2021-05-04	EPI_ISL_3197910	Pathogen_Genomics_Center
hCoV-19/Japan/PG-52545/2021	2021-05-09	EPI_ISL_2765446	SARS-CoV-2_testing_team
hCoV-19/USA/FL-CDC-QDX27127649/2021	2021-07-24	EPI_ISL_3396535	Quest_Diagnostics_Incorporated
hCoV-19/USA/CA-CDC-FG-074242/2021	2021-08-10	EPI_ISL_3658185	Fulgent_Genetics
hCoV-19/Germany/NW-RKI-I-093341/2021	2021-04-16	EPI_ISL_1727728	SYNLAB_MVZ_Leverkusen
hCoV-19/USA/UT-CDC-ASC210203791/2021	2021-07-30	EPI_ISL_3850722	Aegis_Sciences_Corporation
hCoV-19/USA/NJ-CDC-2-4080812/2021	2021-03-17	EPI_ISL_1516185	NJ_Public_Health_and_Environmental_Laboratories
hCoV-19/Denmark/DCGC-26174/2021	2021-01-04	EPI_ISL_819107	Department_of_Virus_and_Microbiological_Special_Diagnostics
hCoV-19/Switzerland/BS-ETHZ-610942/2021	2021-05-02	EPI_ISL_2152062	Viollier_AG
hCoV-19/Norway/7686/2021	2021-03-22	EPI_ISL_1820598	Medical_Microbiology_Unit
hCoV-19/USA/MI-CDC-QDX23614131/2021	2021-04-04	EPI_ISL_1668873	Quest_Diagnostics_Incorporated
hCoV-19/USA/VT-CDCBI-CRSP_CJ3MKBNJ56RFAGFU/2021	2021-08-25	EPI_ISL_3914446	Broad_Institute_Clinical_Research_Sequencing_Platform
hCoV-19/Israel/CVL-12685/2021	2021-04-18	EPI_ISL_2182932	Israel_Central_Virology_laboratory
hCoV-19/Denmark/DCGC-160520/2021	2021-08-23	EPI_ISL_3724998	Department_of_Bacteria
hCoV-19/USA/MD-HP03441/2021	2021-03-16	EPI_ISL_1305963	Johns_Hopkins_Hospital_Department_of_Pathology
hCoV-19/Japan/PG-12839/2020	2020-12-01	EPI_ISL_897253	Pathogen_Genomics_Center
hCoV-19/USA/TN-CDC-QDX26343176/2021	2021-06-28	EPI_ISL_2929618	Quest_Diagnostics_Incorporated
hCoV-19/Switzerland/BL-ETHZ-33720546/2021	2021-08-11	EPI_ISL_3854045	Viollier_AG
hCoV-19/USA/CA-QDX-2114/2020	2020-03-19	EPI_ISL_604416	Quest_Diagnostics
hCoV-19/Japan/PG-82578/2021	2021-07-03	EPI_ISL_3894982	Pathogen_Genomics_Center
hCoV-19/USA/MA-MASPHL-04088/2021	2021-07-12	EPI_ISL_3550025	Massachusetts_State_Public_Health_Laboratory
hCoV-19/Norway/2456/2021	2021-01-25	EPI_ISL_1118544	Norwegian_Institute_of_Public_Health
hCoV-19/USA/UT-UPHL-210811162699/2021	2021-07-29	EPI_ISL_3386245	Utah_Public_Health_Laboratory
hCoV-19/Mexico/YUC-InDRE_FB15114_S2330/2021	2021-03-17	EPI_ISL_2343000	LESP_Yucatan
hCoV-19/Canada/SK-NML-80895/2021	2021-05-17	EPI_ISL_3534664	SK-Roy_Romanow_Provincial_Laboratory
hCoV-19/Germany/un-RKI-I-137323/2021	2021-04-29	EPI_ISL_2121040	LabKom_-_Labor_an_der_Salzbrucke_MVZ_GmbH
hCoV-19/Australia/NSW-ICPMR-4432/2021	2021-08-16	EPI_ISL_3643607	Histopath
hCoV-19/Mexico/SIN_IBT_IMSS_2242/2021	2021-07-19	EPI_ISL_3347857	Centro_de_Investigaci\u00f3n_Biom\u00e9dica_de_Occidente_(CIBO)
hCoV-19/Slovenia/08-079478-MB/2021	2021-03-25	EPI_ISL_1625119	National_Laboratory_for_Health
hCoV-19/England/MILK-155BA6A/2021	2021-05-04	EPI_ISL_2022231	Lighthouse_Lab_in_Milton_Keynes
hCoV-19/England/ALDP-1977A19/2021	2021-07-17	EPI_ISL_3097779	Lighthouse_Lab_in_Alderley_Park
hCoV-19/Singapore/1623/2021	2021-06-20	EPI_ISL_2710093	National_Public_Health_Laboratory
hCoV-19/USA/WA-UW-2021041369183/2021	2021-04-13	EPI_ISL_1715541	UW_Virology_Lab
hCoV-19/USA/FL-CDC-STM-000045109/2021	2021-03-26	EPI_ISL_1592682	Helix/Illumina
hCoV-19/USA/MO-CDC-ASC210012079/2021	2021-03-19	EPI_ISL_1695281	Aegis_Sciences_Corporation
hCoV-19/Turkey/HSGM-D17341/2021	2021-08-19	EPI_ISL_3611885	Ministry_of_Health_Turkey
hCoV-19/Germany/NI-RKI-I-192962/2021	2021-07-21	EPI_ISL_3238387	Laborarztpraxis_Osnabr\u00fcck
hCoV-19/Netherlands/ZH-EMC-1566/2020	2020-12-14	EPI_ISL_1311459	Dutch_COVID-19_response_team
hCoV-19/Finland/6054/2021	2021-04-13	EPI_ISL_2609010	Department_of_Virology_and_Immunology
hCoV-19/USA/CA-CDC-FG-050257/2021	2021-07-26	EPI_ISL_3301637	Fulgent_Genetics
hCoV-19/USA/CA-CDC-FG-046065/2021	2021-07-20	EPI_ISL_3211515	Fulgent_Genetics
hCoV-19/Wales/PHWC-PYD73O/2021	2021-04-13	EPI_ISL_1730631	Originating_lab
hCoV-19/England/PHEC-313B15/2021	2021-00-00	EPI_ISL_2743464	Respiratory_Virus_Unit
hCoV-19/England/ALDP-17861BA/2021	2021-06-18	EPI_ISL_2767652	Lighthouse_Lab_in_Alderley_Park
hCoV-19/Finland/THL-202110411/2021	2021-03-22	EPI_ISL_2507012	TYKS
hCoV-19/Italy/CAM-TIGEM-IZSM-COLLI-13487/2021	2021-02-04	EPI_ISL_2226957	Universit\u00e0_Federico_II_-_Dipartimento_di_scienze_mediche_traslazionali_-_Napoli
hCoV-19/USA/FL-CDC-ASC210111477/2021	2021-07-06	EPI_ISL_3321438	Aegis_Sciences_Corporation
hCoV-19/Turkey/HSGM-D6435/2021	2021-08-16	EPI_ISL_3553890	Ministry_of_Health_Turkey
hCoV-19/England/ALDP-136D074/2021	2021-02-28	EPI_ISL_1205901	Lighthouse_Lab_in_Alderley_Park
hCoV-19/England/SHEF-CDA5C/2020	2020-11-27	EPI_ISL_707002	Virology_Department
hCoV-19/USA/CA-SC-254302/2021	2021-07-21	EPI_ISL_3334067	Santa_Clara_Valley_Medical_Center
hCoV-19/Turkey/HSGM-FS9110/2021	2021-08-12	EPI_ISL_3538327	Ministry_of_Health_Turkey
hCoV-19/Sweden/21-230451/2021	2021-05-10	EPI_ISL_2417442	Swedish_national_genomic_surveillance_program_of_SARS-CoV-2
hCoV-19/USA/CA-CDC-FG-084844/2021	2021-08-17	EPI_ISL_3753944	Fulgent_Genetics
hCoV-19/Denmark/DCGC-52042/2020	2020-12-07	EPI_ISL_1860074	Department_of_Virus_and_Microbiological_Special_Diagnostics
hCoV-19/Scotland/QEUH-16F6D76/2021	2021-06-15	EPI_ISL_2651758	Lighthouse_Lab_in_Glasgow
hCoV-19/USA/NY-PRL-2021_0817_01B11/2021	2021-08-12	EPI_ISL_3569524	Pandemic_Response_Lab_-_NYC
hCoV-19/England/ALDP-14E3F4B/2021	2021-04-06	EPI_ISL_1616283	Lighthouse_Lab_in_Alderley_Park
hCoV-19/Turkey/HSGM-GF1854/2021	2021-07-12	EPI_ISL_3256524	Ministry_of_Health_Turkey
hCoV-19/Czech_Republic/UKDD-U108649/2021	2021-03-01	EPI_ISL_2228143	Odd\u011blen\u00ed_klinick\u00e9_mikrobiologie
hCoV-19/Denmark/DCGC-97784/2021	2021-05-03	EPI_ISL_2177747	Department_of_Virus_and_Microbiological_Special_Diagnostics
hCoV-19/Italy/CAM-TIGEM-130/2020	2020-10-26	EPI_ISL_736861	Istituto_Zooprofilattico_Sperimentale_del_Mezzogiorno
hCoV-19/Luxembourg/LNS6205753/2020	2020-12-21	EPI_ISL_771102	Laboratoire_national_de_sant\u00e9
hCoV-19/Denmark/DCGC-24734/2020	2020-12-28	EPI_ISL_795194	Department_of_Virus_and_Microbiological_Special_Diagnostics
hCoV-19/Japan/PG-27375/2020	2020-12-31	EPI_ISL_1431464	Pathogen_Genomics_Center
hCoV-19/Italy/CAM-CRGS-665/2021	2021-02-14	EPI_ISL_1577298	1.AO_Universitaria_'S._Giovanni_di_Dio_e_Ruggi_D'Aragona
hCoV-19/USA/PA-CDC-LC0057943/2021	2021-05-04	EPI_ISL_2184168	Laboratory_Corporation_of_America
hCoV-19/USA/AL-CDC-FG-083036/2021	2021-08-10	EPI_ISL_3719470	Fulgent_Genetics
hCoV-19/Argentina/PAIS-E0230/2021	2021-04-17	EPI_ISL_2363558	Hospital_Jaime_Ferre_-_SAMCO_Rafaela
hCoV-19/France/OCC-CERBAHC-0737564/2021	2021-00-00	EPI_ISL_3547558	LBM_Cerballiance_Fontaines
hCoV-19/Brazil/GO-HLAGYN-814562/2020	2020-06-19	EPI_ISL_2017478	HLAGYN_-_Laboratorio_de_Imunologia_de_Transplantes_de_Goias
hCoV-19/USA/VA-DCLS-3985/2021	2021-03-09	EPI_ISL_1632544	Virginia_Division_of_Consolidated_Laboratory_Services
hCoV-19/Costa_Rica/INC-0922/2021	2021-07-20	EPI_ISL_3464540	HOSPITAL_CIUDAD_NEILY
hCoV-19/Sweden/SE00305309/2021	2021-02-25	EPI_ISL_1417951	Swedish_national_genomic_surveillance_program_of_SARS-CoV-2
hCoV-19/Canada/BC-BCCDC-53661/2021	2021-03-17	EPI_ISL_2529330	BCCDC_Public_Health_Laboratory
hCoV-19/Germany/HB-RKI-I-097296/2021	2021-04-15	EPI_ISL_1843641	Sonic_-_MVZ_Medizinisches_Labor_Bremen_GmbH
hCoV-19/Japan/PG-91397/2021	2021-08-03	EPI_ISL_3875385	Fukuoka_Institute_of_Health_and_Environmental_Sciences
hCoV-19/Germany/un-RKI-I-147205/2021	2021-04-30	EPI_ISL_2130903	SYNLAB_MVZ_Heidelberg
hCoV-19/England/ALDP-1030A8E/2021	2021-01-14	EPI_ISL_880571	Lighthouse_Lab_in_Alderley_Park
hCoV-19/USA/TX-CDC-FG-013091/2021	2021-03-15	EPI_ISL_1460261	Fulgent_Genetics
hCoV-19/Netherlands/GE-RIVM-10667/2021	2021-01-17	EPI_ISL_904790	Dutch_COVID-19_response_team
hCoV-19/England/ALDP-C8D11B/2020	2020-12-15	EPI_ISL_777125	Lighthouse_Lab_in_Alderley_Park
hCoV-19/Italy/EMR-C048_21_31/2021	2021-07-14	EPI_ISL_3266702	U.O._Microbiologia_Laboratorio_Unico_Centro_Servizi_-_AUSL_della_Romagna
hCoV-19/Brazil/PR-FIOCRUZ-HF263/2021	2021-04-08	EPI_ISL_2759045	Instituto_de_Biologia_Molecular_do_Paran\u00e1_(LAC)
hCoV-19/Turkey/HSGM-C2794/2021	2021-07-05	EPI_ISL_3565610	Ministry_of_Health_Turkey
hCoV-19/India/WB-1970300047316/2021	2021-02-20	EPI_ISL_1419425	INSACOG-WB
hCoV-19/Belgium/UZA-UA-8815178876/2021	2021-08-12	EPI_ISL_3691877	Centrum_voor_Medische_Analyse
hCoV-19/England/QEUH-146A647/2021	2021-03-24	EPI_ISL_1466600	Lighthouse_Lab_in_Glasgow
hCoV-19/USA/NJ-CDC-3036/2020	2020-03-03	EPI_ISL_452116	NJ_Public_Health_and_Environmental_Laboratories
hCoV-19/England/MILK-117C539/2021	2021-01-25	EPI_ISL_947342	Lighthouse_Lab_in_Milton_Keynes
hCoV-19/Denmark/DCGC-10874/2020	2020-11-02	EPI_ISL_669699	Department_of_Virus_and_Microbiological_Special_Diagnostics
hCoV-19/Brazil/SE-FIOCRUZ-17902/2021	2021-02-24	EPI_ISL_2660636	Laboratorio_Central_de_Saude_Publica_do_Estado_de_Sergipe_(LACEN/SE)
hCoV-19/England/QEUH-C5BD4F/2020	2020-12-14	EPI_ISL_735939	Lighthouse_Lab_in_Glasgow
hCoV-19/Belgium/rega-2115/2021	2021-01-04	EPI_ISL_935211	KU_Leuven
hCoV-19/USA/FL-CDC-LC0155548/2021	2021-08-02	EPI_ISL_3604730	Laboratory_Corporation_of_America
hCoV-19/South_Korea/KDCA9113/2021	2021-07-13	EPI_ISL_3674119	Division_of_Emerging_Infectious_Diseases
hCoV-19/Germany/NW-RKI-I-212146/2021	2021-08-24	EPI_ISL_3887515	SYNLAB_MVZ_Leverkusen
hCoV-19/England/BRBR-185DB26/2021	2021-07-02	EPI_ISL_2912005	Berkshire_and_Surrey_Pathology_Services_Lighthouse_Laboratory
hCoV-19/England/SHEF-C0AFF/2020	2020-09-27	EPI_ISL_573687	Virology_Department
hCoV-19/England/QEUH-9DC040/2020	2020-09-21	EPI_ISL_601387	Lighthouse_Lab_in_Glasgow
hCoV-19/USA/MA-CDCBI-CRSP_M3CJV6RQWYZPRVCF/2021	2021-08-17	EPI_ISL_3724000	Broad_Institute_Clinical_Research_Sequencing_Platform
hCoV-19/Switzerland/ZH-ETHZ-470015/2021	2021-01-18	EPI_ISL_1003228	Viollier_AG
hCoV-19/Germany/HB-RKI-I-102318/2021	2021-04-16	EPI_ISL_1847661	Sonic_-_MVZ_Medizinisches_Labor_Bremen_GmbH
hCoV-19/USA/OR-OHSU-8783/2020	2020-12-30	EPI_ISL_862022	OHSU_Lab_Services_Molecular_Microbiology_Lab
hCoV-19/England/MILK-16489CC/2021	2021-06-07	EPI_ISL_2541553	Lighthouse_Lab_in_Milton_Keynes
hCoV-19/USA/CA-CDC-ASC210156278/2021	2021-07-13	EPI_ISL_3322523	Aegis_Sciences_Corporation
hCoV-19/England/NORW-221C4F/2020	2020-12-18	EPI_ISL_764471	Quadram_Institute_Bioscience
hCoV-19/Japan/PG-92251/2021	2021-07-31	EPI_ISL_3902761	SARS-CoV-2_testing_team
hCoV-19/Croatia/4291/2021	2021-04-28	EPI_ISL_2673479	University_Hospital_for_Infectious_Diseases
hCoV-19/Canada/Qc-HCLM-0081243576/2020	2020-08-11	EPI_ISL_1365882	Laboratoire_de_sant\u00e9_publique_du_Qu\u00e9bec
hCoV-19/England/PHEC-158A64/2020	2020-12-21	EPI_ISL_2736932	Respiratory_Virus_Unit
hCoV-19/Italy/CAM-AMES_37_79/2021	2021-03-03	EPI_ISL_1229859	ASL_Napoli_1_Centro
hCoV-19/Wales/PHWC-PYRDTA/2021	2021-04-18	EPI_ISL_1730739	Originating_lab
hCoV-19/USA/WA-CDC-LC0044493/2021	2021-04-07	EPI_ISL_1798241	Laboratory_Corporation_of_America
hCoV-19/South_Korea/KDCA3536/2020	2020-07-03	EPI_ISL_2161048	Division_of_Emerging_Infectious_Diseases
hCoV-19/England/MILK-C6F838/2020	2020-12-13	EPI_ISL_778637	Lighthouse_Lab_in_Milton_Keynes
hCoV-19/England/ALDP-1864597/2021	2021-07-02	EPI_ISL_2907758	Lighthouse_Lab_in_Alderley_Park
hCoV-19/England/NORW-13EBBE6/2021	2021-07-12	EPI_ISL_3002634	Quadram_Institute_Bioscience
hCoV-19/USA/NY-PRL-2021_02_25_00C22/2021	2021-02-22	EPI_ISL_1098519	Pandemic_Response_Lab_-_NYC
hCoV-19/Germany/un-RKI-I-068818/2021	2021-04-02	EPI_ISL_1573216	MVZ_Labor_Dr._Limbach_&_Kollegen_GbR
hCoV-19/England/QEUH-14F7F44/2021	2021-04-01	EPI_ISL_1634509	Lighthouse_Lab_in_Glasgow
hCoV-19/England/QEUH-9A46C7/2020	2020-09-01	EPI_ISL_540227	Lighthouse_Lab_in_Glasgow
hCoV-19/Austria/CeMM4124/2021	2021-02-04	EPI_ISL_1118079	Austrian_Agency_for_Health_and_Food_Safety_(AGES)
hCoV-19/USA/RI-CDCBI-RIDOH_01441/2021	2021-03-31	EPI_ISL_1710187	Rhode_Island_Department_of_Health
hCoV-19/USA/NY-Wadsworth-21044462-01/2021	2021-04-09	EPI_ISL_1756008	ALBANY_MEDICAL_CENTER
hCoV-19/Turkey/HSGM-MK453/2021	2021-08-13	EPI_ISL_3541075	Ministry_of_Health_Turkey
hCoV-19/England/NORW-F1BF2/2020	2020-10-23	EPI_ISL_627081	Quadram_Institute_Bioscience
hCoV-19/England/ALDP-12B960F/2021	2021-02-15	EPI_ISL_1072623	Lighthouse_Lab_in_Alderley_Park
hCoV-19/Japan/PG-59037/2021	2021-05-01	EPI_ISL_3198087	Pathogen_Genomics_Center
hCoV-19/Belgium/MBLG781111/2021	2021-05-22	EPI_ISL_2427360	Cliniques_universitaires_Saint-Luc
hCoV-19/USA/MD-MDH-2894/2021	2021-06-21	EPI_ISL_2862024	MD_PHL
hCoV-19/Scotland/GGC093/2021	2021-03-08	EPI_ISL_1730248	Virology_Department
hCoV-19/Latvia/1077/2020	2020-10-02	EPI_ISL_1312588	E._Gulbja_laboratorija
hCoV-19/England/PLYM-18247AC/2021	2021-07-01	EPI_ISL_2867891	Lighthouse_Laboratory_Plymouth
hCoV-19/USA/TX-HMH-MCoV-36611/2020	2020-12-12	EPI_ISL_2207102	Houston_Methodist_Hospital
hCoV-19/Netherlands/OV-RIVM-32923/2021	2021-05-03	EPI_ISL_2220420	Dutch_COVID-19_response_team
hCoV-19/USA/MN-UMGC-983/2021	2021-03-31	EPI_ISL_2697656	Public_Health_Laboratory
hCoV-19/Mexico/GUA-InDRE_F10386_S668/2021	2021-02-17	EPI_ISL_1359083	LESP_Guanajuato
hCoV-19/Brazil/SP-2260/2021	2021-03-07	EPI_ISL_1533719	Policlinica_Munic_da_Est_Turistica_de_Holambra
hCoV-19/Canada/QC-1nIUM-U1030600/2021	2021-01-03	EPI_ISL_2821583	Laboratoire_de_sant\u00e9_publique_du_Qu\u00e9bec
hCoV-19/Germany/BY-RKI-I-056652/2021	2021-03-20	EPI_ISL_1440355	Synlab_MVZ_Augsburg
hCoV-19/Denmark/DCGC-29155/2021	2021-01-04	EPI_ISL_843202	Department_of_Virus_and_Microbiological_Special_Diagnostics
hCoV-19/Lithuania/IBT-LSC-VU_r17_23/2021	2021-07-09	EPI_ISL_3060021	Vie\u0161oji_\u012fstaiga_Klaip\u0117dos_universitetin\u0117_ligonin\u0117
hCoV-19/India/MH-NCCS-P1162000174720/2021	2021-02-18	EPI_ISL_1540455	National_Centre_For_Cell_Science
hCoV-19/USA/MN-CDC-IBX422399754894/2021	2021-07-25	EPI_ISL_3610871	Infinity_Biologix
hCoV-19/Germany/NW-RKI-I-203555/2021	2021-08-14	EPI_ISL_3713384	Universit\u00e4tsklinikum_M\u00fcnster_Institut_f\u00fcr_Virologie
hCoV-19/Denmark/DCGC-119461/2021	2021-05-31	EPI_ISL_2684555	Statens_Serum_Institut__Bioinformatics_and_Microbial_Genomics
hCoV-19/Sweden/8112874204/2021	2021-02-16	EPI_ISL_1619768	Swedish_national_genomic_surveillance_program_of_SARS-CoV-2
hCoV-19/Japan/NIID-patho-CB21-077P0/2021	2021-07-05	EPI_ISL_3541237	Department_of_Pathology
hCoV-19/USA/CA-CZB-16511/2020	2020-07-15	EPI_ISL_1137131	Alameda_County_Public_Health_Lab
hCoV-19/Canada/SK-NML-95018/2021	2021-06-14	EPI_ISL_3255641	SK-Roy_Romanow_Provincial_Laboratory
hCoV-19/USA/TX-HMH-MCoV-33133/2020	2020-12-17	EPI_ISL_2191778	Houston_Methodist_Hospital
hCoV-19/Lithuania/LTU000_MP_EK65P/2021	2021-06-03	EPI_ISL_2694181	UAB_Medicina_practica_laboratorija
hCoV-19/Scotland/EDB9951/2020	2020-11-17	EPI_ISL_680552	Virology_Department
hCoV-19/England/QEUH-10F84A2/2021	2021-01-23	EPI_ISL_907227	Lighthouse_Lab_in_Glasgow
hCoV-19/Netherlands/NA_513/2020	2020-03-24	EPI_ISL_460686	Dutch_COVID-19_response_team
hCoV-19/Canada/BC-BCCDC-9393/2020	2020-12-18	EPI_ISL_976571	BCCDC_Public_Health_Laboratory
hCoV-19/Norway/3891/2021	2021-02-13	EPI_ISL_1192222	Akershus_University_Hospital
hCoV-19/Germany/SN-RKI-I-097208/2021	2021-04-06	EPI_ISL_1843566	Bioscientia_Labor_Wermsdorf
hCoV-19/USA/MI-CDC-STM-000047560/2021	2021-03-31	EPI_ISL_1690503	Helix/Illumina
hCoV-19/Germany/SN-RKI-I-065814/2021	2021-03-25	EPI_ISL_1570879	Fraunhofer-Institut_f\u00c3\u00bcr_Zelltherapie_und_Immunologie
hCoV-19/Brazil/RJ-LNN04945/2021	2021-08-09	EPI_ISL_3921318	Laboratorio_Central_Noel_Nutels
hCoV-19/USA/NY-NYCPHL-003735/2021	2021-03-05	EPI_ISL_1261861	DOHMH_Crown_Heights
hCoV-19/Germany/SN-RKI-I-032268/2021	2021-02-24	EPI_ISL_1216451	Bioscientia_Labor_Wermsdorf
hCoV-19/USA/SC-DHEC-1456/2021	2021-04-20	EPI_ISL_2289156	Microbiology_Division
hCoV-19/Scotland/QEUH-1679054/2021	2021-06-08	EPI_ISL_2608212	Lighthouse_Lab_in_Glasgow
hCoV-19/England/RAND-1307971/2021	2021-02-16	EPI_ISL_1243578	Randox_Laboratories
hCoV-19/England/QEUH-14B470F/2021	2021-03-31	EPI_ISL_1517709	Lighthouse_Lab_in_Glasgow
hCoV-19/England/MILK-1325218/2021	2021-02-22	EPI_ISL_1248764	Virology_Department
hCoV-19/England/CAMC-DE4D3B/2020	2020-12-29	EPI_ISL_821917	Lighthouse_Lab_in_Cambridge
hCoV-19/USA/MI-CDC-ASC210054357/2021	2021-04-09	EPI_ISL_1996873	Aegis_Sciences_Corporation
hCoV-19/Croatia/8112/2021	2021-07-31	EPI_ISL_3717616	Nastavni_zavod_za_javno_zdravstvo_Primorsko-_Goranske_\u017eupanije
hCoV-19/England/QEUH-AAC637/2020	2020-10-21	EPI_ISL_652862	Oxford_Viromics
hCoV-19/Japan/PG-15078/2020	2020-12-20	EPI_ISL_893008	Pathogen_Genomics_Center
hCoV-19/France/COR-HCL021072632101/2021	2021-04-13	EPI_ISL_1935428	HOPITAL_NOTRE-DAME_LA_MISERICORDE
hCoV-19/USA/TX-CDC-FG-072444/2021	2021-07-19	EPI_ISL_3608028	Fulgent_Genetics
hCoV-19/Sweden/20212029/2021	2021-05-10	EPI_ISL_3793543	Swedish_national_genomic_surveillance_program_of_SARS-CoV-2
hCoV-19/USA/MN-CDC-IBX037457216832/2021	2021-04-23	EPI_ISL_2087319	Infinity_Biologix
hCoV-19/Turkey/HSGM-D18168/2021	2021-08-19	EPI_ISL_3611168	Ministry_of_Health_Turkey
hCoV-19/Italy/PIE-15826617/2021	2021-03-18	EPI_ISL_2650845	A.S.L._CUNEO_1_-_OSPEDALE_DI_SAVIGLIANO_-_S.S._LABORATORIO_ANALISI_CN1
hCoV-19/Canada/BC-BCCDC-58081/2021	2021-04-04	EPI_ISL_2718792	BCCDC_Public_Health_Laboratory
hCoV-19/Poland/WGS-CoV_PZH-LUM-1039/2021	2021-05-13	EPI_ISL_2365749	WSSE_w_Krakowie
hCoV-19/Finland/4022/2021	2021-03-03	EPI_ISL_2604277	Department_of_Virology_and_Immunology
hCoV-19/USA/DE-B1109712/2021	2021-07-28	EPI_ISL_3692759	DPHL
hCoV-19/USA/WA-UW-21042814978/2021	2021-04-28	EPI_ISL_2618471	UW_Virology_Lab
hCoV-19/USA/CT-Yale-2047/2021	2021-03-03	EPI_ISL_1293185	Yale_Clinical_Virology_Lab
hCoV-19/England/ALDP-1B8026E/2021	2021-08-10	EPI_ISL_3468572	Lighthouse_Lab_in_Alderley_Park
hCoV-19/Finland/V937/2021	2021-02-05	EPI_ISL_2608691	Department_of_Virology_and_Immunology
hCoV-19/Netherlands/NB-RIVM-12375/2021	2021-02-04	EPI_ISL_1013956	Dutch_COVID-19_response_team
hCoV-19/Denmark/DCGC-64282/2021	2021-03-29	EPI_ISL_1872853	Department_of_Virus_and_Microbiological_Special_Diagnostics
hCoV-19/England/MILK-1B60C2A/2021	2021-08-10	EPI_ISL_3438042	Lighthouse_Lab_in_Milton_Keynes
hCoV-19/France/GES-HMN-21042060195/2021	2021-03-24	EPI_ISL_1755657	Laboratoire_de_Virologie
hCoV-19/England/NORW-E897C/2020	2020-04-11	EPI_ISL_448255	Quadram_Institute_Bioscience
hCoV-19/England/LEED-2A8606/2020	2020-03-29	EPI_ISL_539086	Leeds_Teaching_Hospitals_NHS_Trust_and_Public_Health_England
hCoV-19/Denmark/DCGC-64037/2021	2021-03-15	EPI_ISL_1872608	Department_of_Virus_and_Microbiological_Special_Diagnostics
hCoV-19/Sweden/1911265964/2021	2021-02-10	EPI_ISL_2211750	Swedish_national_genomic_surveillance_program_of_SARS-CoV-2
hCoV-19/Slovenia/248181/2021	2021-05-13	EPI_ISL_2492013	Institute_of_Microbiology_and_Immunology
hCoV-19/Netherlands/NB-RIVM-30622/2021	2021-04-19	EPI_ISL_2093681	Dutch_COVID-19_response_team
hCoV-19/England/NORT-1BA44E6/2021	2021-04-08	EPI_ISL_1978639	Northumbria_University_/_South_Tees_Hospitals_NHS_Foundation_Trust_/_North_Cumbria_Integrated_Care_NHS_Foundation_Trust_/_North_Tees_and_Hartlepool_NHS_Foundatio
hCoV-19/USA/MD-IGS-112117600545A/2021	2021-06-25	EPI_ISL_3435348	Maryland_Genomics
hCoV-19/Turkey/HSGM-D23163/2021	2021-08-21	EPI_ISL_3673585	Ministry_of_Health_Turkey
hCoV-19/USA/CA-CDC-FG-035528/2021	2021-05-24	EPI_ISL_2371572	Fulgent_Genetics
hCoV-19/USA/CA-CDC-ASC210031972/2021	2021-04-23	EPI_ISL_2089995	Aegis_Sciences_Corporation
hCoV-19/USA/CA-CHLA-PLM41636829/2020	2020-11-30	EPI_ISL_753516	Clinical_virology_Laboratory
hCoV-19/Canada/SK-NML-95110/2021	2021-06-17	EPI_ISL_3255718	SK-Roy_Romanow_Provincial_Laboratory
hCoV-19/Canada/ON-PPS-00095/2020	2020-11-24	EPI_ISL_852917	Toronto_Invasive_Bacterial_Diseases_Network
hCoV-19/Belgium/rega-4620/2021	2021-03-04	EPI_ISL_1382619	KU_Leuven
hCoV-19/Canada/ON-PHL-20-00267/2020	2020-05-00	EPI_ISL_2250242	Public_Health_Ontario_Laboratory
hCoV-19/Norway/4519/2021	2021-02-19	EPI_ISL_1317438	Medical_Microbiology_Unit
hCoV-19/England/QEUH-12B6356/2021	2021-02-16	EPI_ISL_1071485	Lighthouse_Lab_in_Glasgow
hCoV-19/England/MILK-151E0AD/2021	2021-04-08	EPI_ISL_1758467	Lighthouse_Lab_in_Milton_Keynes
hCoV-19/Spain/AS-IBV-98006638/2020	2020-04-07	EPI_ISL_654668	Servicio_de_Microbiolog\u00eda
hCoV-19/Japan/PG-74194/2021	2021-02-19	EPI_ISL_3874833	Fukuoka_Institute_of_Health_and_Environmental_Sciences
hCoV-19/USA/MI-CDC-STM-000052853/2021	2021-04-10	EPI_ISL_1818003	Helix/Illumina
hCoV-19/England/MILK-11EF8ED/2021	2021-01-30	EPI_ISL_980704	Lighthouse_Lab_in_Milton_Keynes
hCoV-19/Canada/BC-BCCDC-102486/2021	2021-05-07	EPI_ISL_3483319	British_Columbia_Centre_For_Disease_Control
hCoV-19/France/PAC-IHU-5230_Illu2/2021	2021-04-00	EPI_ISL_2286615	MEPHI
hCoV-19/USA/IN-CDC-ASC210272248/2021	2021-08-04	EPI_ISL_3752240	Aegis_Sciences_Corporation
hCoV-19/USA/AZ-CDC-STM-000065486/2021	2021-04-28	EPI_ISL_2145734	Helix/Illumina
hCoV-19/South_Korea/KDCA0648/2020	2020-08-15	EPI_ISL_850330	Division_of_Emerging_Infectious_Diseases
hCoV-19/Netherlands/NH-UMCG-MMB_2590/2021	2021-08-03	EPI_ISL_3538957	UMC_Groningen
hCoV-19/England/CAMC-C86640/2020	2020-12-17	EPI_ISL_756604	Lighthouse_Lab_in_Cambridge
hCoV-19/Sweden/20241146P/2021	2021-05-15	EPI_ISL_3792863	Swedish_national_genomic_surveillance_program_of_SARS-CoV-2
hCoV-19/India/MH-IGIB-NIV-INSACOG-2019nCoV-304330/2021	2021-04-00	EPI_ISL_2545996	ICMR-National_Institute_of_Virology_-_INSACOG
hCoV-19/England/ALDP-187046E/2021	2021-06-30	EPI_ISL_2909639	Lighthouse_Lab_in_Alderley_Park
hCoV-19/USA/TX-HMH-MCoV-21141/2021	2021-01-01	EPI_ISL_1075585	Houston_Methodist_Hospital
hCoV-19/Peru/ARE-INS-2861/2021	2021-06-15	EPI_ISL_3672611	Laboratorio_de_Referencia_Nacional_de_Virus_Respiratorios._Centro_Nacional_de_Salud_Publica._Instituto_Nacional_de_Salud_Peru.
hCoV-19/Scotland/QEUH-170EEB3/2021	2021-06-16	EPI_ISL_2683308	Lighthouse_Lab_in_Glasgow
hCoV-19/USA/NV-CDC-QDX26215235/2021	2021-06-24	EPI_ISL_2874628	Quest_Diagnostics_Incorporated
hCoV-19/USA/FL-CDC-QDX24125777/2021	2021-04-20	EPI_ISL_1989679	Quest_Diagnostics_Incorporated
hCoV-19/Sweden/8089131406/2021	2021-02-02	EPI_ISL_1618098	Swedish_national_genomic_surveillance_program_of_SARS-CoV-2
hCoV-19/USA/TX-CDC-FG-079996/2021	2021-08-13	EPI_ISL_3661369	Fulgent_Genetics
hCoV-19/Japan/PG-71146/2021	2021-06-30	EPI_ISL_3190704	Pathogen_Genomics_Center
hCoV-19/Germany/RP-RKI-I-131945/2021	2021-04-20	EPI_ISL_2114894	SYNLAB_MVZ_Neustadt_a._d._Weinstrasse
hCoV-19/USA/SC-CDC-ASC210041962/2021	2021-04-02	EPI_ISL_1737375	Aegis_Sciences_Corporation
hCoV-19/USA/TX-HMH-MCoV-13380/2020	2020-08-23	EPI_ISL_788523	Houston_Methodist_Hospital
hCoV-19/Belgium/rega-9088/2021	2021-05-10	EPI_ISL_2725854	KU_Leuven
hCoV-19/Ireland/MH-NVRL-ec21IRL29611/2021	2021-02-15	EPI_ISL_1196485	National_Virus_Reference_Laboratory
hCoV-19/Mexico/CHP_INER_IMSS_1885/2021	2021-07-27	EPI_ISL_3557156	Laboratorio_Central_de_Epidemiolog\u00eda_(LCE)
hCoV-19/USA/OH-PLMI-HT2GJ-00546/2021	2021-03-00	EPI_ISL_1541155	Pathology_and_Laboratory_Medicine_Institute
hCoV-19/England/MILK-9A8CC1/2020	2020-09-02	EPI_ISL_550208	Lighthouse_Lab_in_Milton_Keynes
hCoV-19/Slovenia/5C-013485-KP/2021	2021-03-02	EPI_ISL_1266390	National_Laboratory_for_Health
hCoV-19/Japan/PG-87358/2021	2021-08-06	EPI_ISL_3899076	SARS-CoV-2_testing_team
hCoV-19/Sweden/3939022064/2021	2021-03-17	EPI_ISL_2197106	Swedish_national_genomic_surveillance_program_of_SARS-CoV-2
hCoV-19/Wales/PHWC-16E5F1/2020	2020-10-03	EPI_ISL_585743	Wales_Specialist_Virology_Centre_Sequencing_lab
hCoV-19/Brazil/GO-HLAGYN-1685280/2021	2021-05-31	EPI_ISL_2617610	HLAGYN_-_Laboratorio_de_Imunologia_de_Transplantes_de_Goias
hCoV-19/Wales/PHWC-48F4BE/2020	2020-11-10	EPI_ISL_681100	Wales_Specialist_Virology_Centre_Sequencing_lab
hCoV-19/Canada/BC-BCCDC-143684/2021	2021-03-29	EPI_ISL_3597637	British_Columbia_Centre_For_Disease_Control
hCoV-19/Slovakia/UKBA-2544/2021	2021-03-30	EPI_ISL_1547866	Institute_of_Virology
hCoV-19/Mexico/CMX-INMEGEN-03-11-31/2021	2021-03-03	EPI_ISL_1591488	Instituto_Nacional_de_Medicina_Genomica
hCoV-19/Japan/PG-72021/2021	2021-02-01	EPI_ISL_3200001	Fukuoka_Institute_of_Health_and_Environmental_Sciences
hCoV-19/Denmark/DCGC-96910/2021	2021-05-03	EPI_ISL_2176781	Department_of_Virus_and_Microbiological_Special_Diagnostics
hCoV-19/Switzerland/GE-HUG-34064965/2021	2021-05-04	EPI_ISL_2104633	University_Hospitals_of_Geneva
hCoV-19/USA/NY-CDC-FG-046714/2021	2021-07-16	EPI_ISL_3303685	Fulgent_Genetics
hCoV-19/USA/NY-MSHSPSP-PV14864/2020	2020-08-01	EPI_ISL_802140	MSHS_Clinical_Microbiology_Laboratories
hCoV-19/England/ALDP-EE7B79/2021	2021-01-04	EPI_ISL_834476	Lighthouse_Lab_in_Alderley_Park
hCoV-19/France/PAC-IHUCOVID-2726/2020	2020-11-10	EPI_ISL_804579	MEPHI
hCoV-19/USA/CA-CDC-ASC210114589/2021	2021-07-13	EPI_ISL_3322302	Aegis_Sciences_Corporation
hCoV-19/England/ALDP-1C34E91/2021	2021-08-19	EPI_ISL_3729354	Lighthouse_Lab_in_Alderley_Park
hCoV-19/USA/CA-CDC-LC0144420/2021	2021-07-18	EPI_ISL_3518888	Laboratory_Corporation_of_America
hCoV-19/USA/OH-CDC-QDX23233712/2021	2021-03-23	EPI_ISL_1553073	Quest_Diagnostics_Incorporated
hCoV-19/England/MILK-1A0FB7C/2021	2021-07-24	EPI_ISL_3170764	Lighthouse_Lab_in_Milton_Keynes
hCoV-19/Turkey/HSGM-D15653/2021	2021-08-19	EPI_ISL_3650296	Ministry_of_Health_Turkey
hCoV-19/Japan/PG-13328/2020	2020-11-29	EPI_ISL_894992	Pathogen_Genomics_Center
hCoV-19/Guadeloupe/IPP20057/2021	2021-00-00	EPI_ISL_3801572	Outre_Mer
hCoV-19/Germany/un-RKI-I-069592/2021	2021-03-30	EPI_ISL_1573738	SYNLAB_MVZ_Leinfelden-Echterdingen
hCoV-19/Netherlands/LI-RIVM-39554/2021	2021-06-02	EPI_ISL_2672287	Dutch_COVID-19_response_team
hCoV-19/USA/NJ-S-RM-5307-BPEC535/2021	2021-02-01	EPI_ISL_1379290	Hackensack_Meridian_Health
hCoV-19/Germany/BY-RKI-I-101275/2021	2021-03-12	EPI_ISL_1846813	Labor_Becker_&_Kollegen_(Standort_M\u00c3\u00bcnchen)
hCoV-19/South_Korea/KDCA0481/2020	2020-05-25	EPI_ISL_850195	Division_of_Emerging_Infectious_Diseases
hCoV-19/England/QEUH-C32616/2020	2020-12-09	EPI_ISL_782504	Lighthouse_Lab_in_Glasgow
hCoV-19/Belgium/rega-8562/2021	2021-04-30	EPI_ISL_2833420	KU_Leuven
hCoV-19/England/MILK-1546E93/2021	2021-04-28	EPI_ISL_1921475	Lighthouse_Lab_in_Milton_Keynes
hCoV-19/England/ALDP-1804F8C/2021	2021-06-27	EPI_ISL_2850434	Lighthouse_Lab_in_Alderley_Park
hCoV-19/Germany/TH-RKI-I-169459/2021	2021-05-27	EPI_ISL_2470020	LabKom_-_Labor_an_der_Salzbr\u00fccke_MVZ_GmbH
hCoV-19/England/BRIS-12416C/2020	2020-04-07	EPI_ISL_492834	PHE_South_West_Regional_Laboratory
hCoV-19/Peru/ARE-UPCH-0701/2021	2021-02-01	EPI_ISL_3020182	Hospital_Carlos_Alberto_Segu\u00edn_Escobedo_-_EsSalud
hCoV-19/India/WB-ICMR-30500059/2021	2021-00-00	EPI_ISL_2272482	Indian_Council_of_Medical_Research-National_Institute_of_Virology
hCoV-19/England/BHRT-24B48CD/2020	2020-09-25	EPI_ISL_2731889	Respiratory_Virus_Unit
hCoV-19/Italy/EMR-175896-027-01/2021	2021-05-18	EPI_ISL_2331436	Azienda_Ospedaliero_-_Universitaria_di_Modena_Policlinico_-_Virologia_e_Microbiologia_Molecolare
hCoV-19/USA/MA-CDCBI-CRSP_HDLBAOCMM33MCEHL/2021	2021-08-25	EPI_ISL_3913680	Broad_Institute_Clinical_Research_Sequencing_Platform
hCoV-19/England/ALDP-E385D5/2021	2021-01-02	EPI_ISL_821059	Lighthouse_Lab_in_Alderley_Park
hCoV-19/USA/OH-CDC-ASC210045031/2021	2021-04-04	EPI_ISL_1737053	Aegis_Sciences_Corporation
hCoV-19/USA/NC-CDC-LC0179691/2021	2021-08-08	EPI_ISL_3747267	Laboratory_Corporation_of_America
hCoV-19/Wales/PHWC-4C7E70/2021	2021-02-06	EPI_ISL_1052703	Originating_lab
hCoV-19/USA/AK-PHL10037/2021	2021-07-06	EPI_ISL_3025356	Alaska_State_Virology_Laboratory
hCoV-19/Germany/NW-RKI-I-099498/2021	2021-04-22	EPI_ISL_1845296	SYNLAB_MVZ_Leverkusen
hCoV-19/USA/MA-CDC-QDX24326498/2021	2021-04-19	EPI_ISL_2090569	Quest_Diagnostics_Incorporated
hCoV-19/France/BFC-HMN-21072130424/2021	2021-07-10	EPI_ISL_3391234	SELAS_MEDILYS
hCoV-19/USA/WA-UW-2021041431824/2021	2021-04-14	EPI_ISL_1785855	UW_Virology_Lab
hCoV-19/Argentina/PAIS-E0227/2021	2021-04-06	EPI_ISL_2363555	Hospital_Jaime_Ferre_-_SAMCO_Rafaela
hCoV-19/England/CAMC-139AA07/2021	2021-02-20	EPI_ISL_1276060	Lighthouse_Lab_in_Cambridge
hCoV-19/Denmark/DCGC-96459/2021	2021-05-03	EPI_ISL_2176330	Department_of_Virus_and_Microbiological_Special_Diagnostics
hCoV-19/Turkey/HSGM-MK1097/2021	2021-08-13	EPI_ISL_3541841	Ministry_of_Health_Turkey
hCoV-19/Slovenia/21-7934/2021	2021-04-13	EPI_ISL_1795963	Department_of_Public_Health_Microbiology_Ljubljana
hCoV-19/USA/GA-CDC-MMB09552486/2021	2021-08-02	EPI_ISL_3604419	Mako_Medical
hCoV-19/USA/NY-WCM-0428-1-P/2020	2020-03-15	EPI_ISL_855286	Institute_for_Computational_Biomedicine
hCoV-19/Denmark/DCGC-124574/2021	2021-07-03	EPI_ISL_3076276	Department_of_Bacteria
hCoV-19/England/QEUH-A34EB4/2020	2020-10-05	EPI_ISL_628422	Oxford_Viromics
hCoV-19/England/MILK-13CCCAC/2021	2021-03-09	EPI_ISL_1326517	Lighthouse_Lab_in_Milton_Keynes
hCoV-19/Scotland/EDB2052/2020	2020-04-18	EPI_ISL_433168	Virology_Department
hCoV-19/England/PHEC-2FC409/2021	2021-00-00	EPI_ISL_2739223	Respiratory_Virus_Unit
hCoV-19/England/NOTT-110A95/2020	2020-04-30	EPI_ISL_441892	Queens_Medical_Centre
hCoV-19/Turkey/HSGM-FS1999/2021	2021-08-05	EPI_ISL_3406991	Ministry_of_Health_Turkey
hCoV-19/England/NORT-289708/2020	2020-03-31	EPI_ISL_458581	NU-OMICS_DNA_Sequencing_research_facility
hCoV-19/Wales/PHWC-PYUNAC/2021	2021-07-13	EPI_ISL_3083541	Originating_lab
hCoV-19/England/NORW-220DB6/2020	2020-12-12	EPI_ISL_725093	Quadram_Institute_Bioscience
hCoV-19/Denmark/DCGC-149930/2021	2021-08-10	EPI_ISL_3418008	Department_of_Bacteria
hCoV-19/Turkey/HSGM-C2672/2021	2021-07-07	EPI_ISL_3566406	Ministry_of_Health_Turkey
hCoV-19/England/QEUH-19C3DE8/2021	2021-07-19	EPI_ISL_3106831	Lighthouse_Lab_in_Glasgow
hCoV-19/Canada/ON-PPS-00009/2020	2020-11-24	EPI_ISL_852893	Toronto_Invasive_Bacterial_Diseases_Network
hCoV-19/USA/NY-NYCPHL-000798/2020	2020-03-23	EPI_ISL_632178	OCME_Office_Of_Chief_Medical_Examiner
hCoV-19/USA/UT-UPHL-2104712328/2020	2020-08-15	EPI_ISL_2496508	Utah_Public_Health_Laboratory
hCoV-19/France/PAC-IHU-3832_Nova1/2021	2021-03-00	EPI_ISL_3830105	MEPHI
hCoV-19/Scotland/QEUH-CAD564/2020	2020-12-20	EPI_ISL_859048	Lighthouse_Lab_in_Glasgow
hCoV-19/Slovenia/5C-023130-KP/2021	2021-04-22	EPI_ISL_2002044	National_Laboratory_for_Health
hCoV-19/USA/TN-CDC-2-4215112/2021	2021-04-06	EPI_ISL_1798678	TN_Division_of_Laboratory_Services
hCoV-19/Denmark/DCGC-139314/2021	2021-07-27	EPI_ISL_3163255	Department_of_Bacteria
hCoV-19/Denmark/DCGC-14933/2020	2020-11-23	EPI_ISL_713491	Department_of_Virus_and_Microbiological_Special_Diagnostics
hCoV-19/USA/SC-CDC-LC0027422/2021	2021-03-09	EPI_ISL_1481534	Laboratory_Corporation_of_America
hCoV-19/USA/PA-CDC-STM-000026341/2021	2021-02-27	EPI_ISL_1270780	Helix/Illumina
hCoV-19/India/RJ-4604/2020	2020-09-18	EPI_ISL_2106734	National_Centre_for_Disease_Control
hCoV-19/Japan/PG-61223/2021	2021-05-13	EPI_ISL_3197228	Kumamoto_City_Environmental_Reserch_Institute
hCoV-19/Iceland/3732/2020	2020-10-16	EPI_ISL_827423	deCODE_genetics
hCoV-19/Germany/HH-RKI-I-032118/2021	2021-02-26	EPI_ISL_1216235	Sonic_-_Labor_Dr._von_Froreich_GmbH
hCoV-19/England/ALDP-F4A566/2021	2021-01-05	EPI_ISL_834032	Lighthouse_Lab_in_Alderley_Park
hCoV-19/Canada/AB-ABPHL-24915/2021	2021-05-04	EPI_ISL_3910515	Edmonton_Provincial_Lab
hCoV-19/Switzerland/SO-ETHZ-431579/2020	2020-12-31	EPI_ISL_1004727	Viollier_AG
hCoV-19/USA/MN-UMGC-2467/2021	2021-05-07	EPI_ISL_2698263	Public_Health_Laboratory
hCoV-19/Switzerland/VD-ETHZ-100192/2020	2020-03-16	EPI_ISL_574991	Viollier_AG
hCoV-19/USA/NJ-CDC-ASC210055769/2021	2021-04-10	EPI_ISL_1997164	Aegis_Sciences_Corporation
hCoV-19/England/ALDP-10695D6/2021	2021-01-16	EPI_ISL_879297	Lighthouse_Lab_in_Alderley_Park
hCoV-19/England/ALDP-1065455/2021	2021-01-15	EPI_ISL_878280	Lighthouse_Lab_in_Alderley_Park
hCoV-19/England/MILK-BAFA82/2020	2020-11-17	EPI_ISL_783250	Lighthouse_Lab_in_Milton_Keynes
hCoV-19/Turkey/HSGM-FS1732/2021	2021-08-05	EPI_ISL_3406242	Ministry_of_Health_Turkey
hCoV-19/USA/NY-PRL-2021_03_15_00O05/2021	2021-03-12	EPI_ISL_1306715	Pandemic_Response_Lab_-_NYC
hCoV-19/USA/CO-CDC-MMB09437038/2021	2021-07-21	EPI_ISL_3428192	Mako_Medical
hCoV-19/Australia/QLD1317/2020	2020-03-23	EPI_ISL_849672	Public_Health_Virology_Laboratory
hCoV-19/USA/FL-CDC-ASC210203305/2021	2021-07-30	EPI_ISL_3849438	Aegis_Sciences_Corporation
hCoV-19/USA/IL-CDC-LC0036782/2021	2021-03-28	EPI_ISL_1610027	Laboratory_Corporation_of_America
hCoV-19/Spain/NC-CHN-01000937/2021	2021-01-28	EPI_ISL_1393507	Servicio_de_Microbiolog\u00eda_Cl\u00ednica_(Complejo_Hospitalario_de_Navarra
hCoV-19/Spain/IB-IBV-99016833/2021	2021-01-29	EPI_ISL_959434	Servicio_de_Microbiolog\u00eda
hCoV-19/USA/NY-CDC-LC0051584/2021	2021-04-23	EPI_ISL_1928945	Laboratory_Corporation_of_America
hCoV-19/Turkey/HSGM-MG2567/2021	2021-08-18	EPI_ISL_3585560	Ministry_of_Health_Turkey
hCoV-19/Singapore/2837/2021	2021-07-27	EPI_ISL_3186021	National_Public_Health_Laboratory
hCoV-19/Netherlands/OV-RIVM-13693/2021	2021-02-06	EPI_ISL_1089686	Dutch_COVID-19_response_team
hCoV-19/Japan/PG-67404/2021	2021-05-10	EPI_ISL_3193741	Pathogen_Genomics_Center
hCoV-19/Germany/SN-RKI-I-073907/2021	2021-03-30	EPI_ISL_1640275	Diagnosticum_-_Labor_Neukirchen
hCoV-19/Japan/PG-69299/2021	2021-02-15	EPI_ISL_3199851	Fukuoka_Institute_of_Health_and_Environmental_Sciences
hCoV-19/Iceland/9525/2021	2021-08-11	EPI_ISL_3928489	The_National_University_Hospital_of_Iceland
hCoV-19/England/ALDP-15ABC29/2021	2021-05-20	EPI_ISL_2348377	Lighthouse_Lab_in_Alderley_Park
hCoV-19/USA/VA-CDC-2-3847134/2021	2021-01-12	EPI_ISL_1094573	VA-Division_of_Consolidated_Laboratory_Services
hCoV-19/Sweden/4011161964/2021	2021-03-15	EPI_ISL_1604060	Swedish_national_genomic_surveillance_program_of_SARS-CoV-2
hCoV-19/Canada/BC-BCCDC-93400/2021	2021-05-11	EPI_ISL_3485183	British_Columbia_Centre_For_Disease_Control
hCoV-19/USA/NY-PRL-2021_0809_01B10/2021	2021-08-04	EPI_ISL_3394778	Pandemic_Response_Lab_-_NYC
hCoV-19/USA/AL-HGSC-JFTS/2020	2020-12-02	EPI_ISL_883643	Eurofins_Diatherix
hCoV-19/England/MILK-1C80C05/2021	2021-08-24	EPI_ISL_3809649	Lighthouse_Lab_in_Milton_Keynes
hCoV-19/England/PLYM-1A487DD/2021	2021-07-28	EPI_ISL_3223587	Lighthouse_Laboratory_Plymouth
hCoV-19/Japan/PG-32175/2021	2021-03-25	EPI_ISL_1968995	Department_of_Infectious_Diseases
hCoV-19/USA/IL-CDC-ASC210028626/2021	2021-03-31	EPI_ISL_1668010	Aegis_Sciences_Corporation
hCoV-19/Japan/PG-47259/2021	2021-05-13	EPI_ISL_2810898	Department_of_Infectious_Diseases
hCoV-19/Denmark/DCGC-81186/2021	2021-03-01	EPI_ISL_1889828	Department_of_Virus_and_Microbiological_Special_Diagnostics
hCoV-19/England/MILK-1A87C4C/2021	2021-07-31	EPI_ISL_3312953	Lighthouse_Lab_in_Milton_Keynes
hCoV-19/USA/FL-TGH-0685/2021	2021-05-07	EPI_ISL_2790486	Tampa_General_Hospital_Esoteric_Lab
hCoV-19/USA/MA-MASPHL-00963/2020	2020-10-30	EPI_ISL_692809	Massachusetts_State_Public_Health_Laboratory
hCoV-19/Netherlands/FR-RIVM-37315/2021	2021-03-06	EPI_ISL_2476038	Dutch_COVID-19_response_team
hCoV-19/USA/OH-CDC-QDX22524654/2021	2021-02-27	EPI_ISL_1265922	Quest_Diagnostics_Incorporated
hCoV-19/Finland/THL-202121396/2021	2021-06-18	EPI_ISL_3020923	Fimlab_Laboratoriot_Oy_Tampere
hCoV-19/USA/TX-HMH-MCoV-17801/2020	2020-11-14	EPI_ISL_1203512	Houston_Methodist_Hospital
hCoV-19/Turkey/HSGM-GF14296/2021	2021-08-02	EPI_ISL_3393115	Ministry_of_Health_Turkey
hCoV-19/French_Guiana/IPP16699/2021	2021-07-13	EPI_ISL_3219532	Outre_mer
hCoV-19/USA/CA-CDPH-2000034273/2021	2021-01-26	EPI_ISL_2797064	CDPH_VBL
hCoV-19/Wales/PHWC-PYYSX1/2021	2021-03-15	EPI_ISL_1476503	Originating_lab
hCoV-19/Germany/HE-ChVir21999/2020	2020-12-09	EPI_ISL_1138712	Institut_f\u00fcr_Medizinische_Virologie
hCoV-19/USA/PA-CDC-STM-000024871/2021	2021-02-26	EPI_ISL_1420851	Helix/Illumina
hCoV-19/USA/UT-UPHL-2105464751/2021	2021-04-30	EPI_ISL_2291694	Utah_Public_Health_Laboratory
hCoV-19/Latvia/2104000814/2021	2021-03-29	EPI_ISL_2799329	Centr\u0101l\u0101_Laboratorija
hCoV-19/Indonesia/JB-BGR-LIPI085/2021	2021-01-29	EPI_ISL_2840874	Dinkes
hCoV-19/Turkey/HSGM-D18005/2021	2021-08-19	EPI_ISL_3611396	Ministry_of_Health_Turkey
hCoV-19/Germany/SN-RKI-I-057533/2021	2021-03-22	EPI_ISL_1441237	Uniklinikum_Carl_Gustav_Carus_an_der_TU_Dresden;_Institut_f\u00fcr_Virologie
hCoV-19/Indonesia/JK-NIHRD-WGS03555/2021	2021-05-06	EPI_ISL_3138793	RSAU_Esnawan_Antariksa
hCoV-19/Morocco/FMP-99/2021	2021-00-00	EPI_ISL_2117459	Institut_National_d'Hygi\u00e8ne\nConsortium_National_de_Veille_G\u00e9nomique_-_Maroc
hCoV-19/England/MILK-1C44A12/2021	2021-08-21	EPI_ISL_3728210	Lighthouse_Lab_in_Milton_Keynes
hCoV-19/France/PDL-IPP12739/2021	2021-05-11	EPI_ISL_2374440	Hospital
hCoV-19/Denmark/DCGC-45151/2020	2020-12-28	EPI_ISL_1025529	Department_of_Virus_and_Microbiological_Special_Diagnostics
hCoV-19/USA/GA-CDC-LC0163524/2021	2021-08-03	EPI_ISL_3677207	Laboratory_Corporation_of_America
hCoV-19/England/MILK-1821B3A/2021	2021-07-01	EPI_ISL_2849491	Lighthouse_Lab_in_Milton_Keynes
hCoV-19/USA/AZ-ASU4169/2021	2021-03-28	EPI_ISL_1743607	Arizona_State_University
hCoV-19/USA/CA-SEARCH-15942/2021	2021-01-22	EPI_ISL_1812236	EXCITE_Lab
hCoV-19/USA/NJ-CDC-LC0070224/2021	2021-06-01	EPI_ISL_2611547	Laboratory_Corporation_of_America
hCoV-19/England/ALDP-A6EA62/2020	2020-10-15	EPI_ISL_607954	Lighthouse_Lab_in_Alderley_Park
hCoV-19/India/GJ-ICMR-NIV-INSACOG-GSEQ-3101/2021	2021-04-19	EPI_ISL_1928592	ICMR-National_Institute_of_Virology_-_INSACOG
hCoV-19/USA/CT-Yale-4585/2021	2021-04-27	EPI_ISL_2159014	Yale_Clinical_Virology_Lab
hCoV-19/USA/CO-CDPHE-2101346547/2021	2021-05-18	EPI_ISL_3696083	Colorado_Department_of_Public_Health_and_Environment
hCoV-19/USA/HI-H212368/2021	2021-05-08	EPI_ISL_2724738	State_Laboratories_Division
hCoV-19/USA/CA-CDC-FG-033055/2021	2021-05-10	EPI_ISL_2133940	Fulgent_Genetics
hCoV-19/England/PORT-2D168C/2020	2020-03-19	EPI_ISL_514455	Centre_for_Enzyme_Innovation
hCoV-19/Iceland/4766/2020	2020-10-19	EPI_ISL_828457	deCODE_genetics
hCoV-19/Portugal/PT10860/2021	2021-06-25	EPI_ISL_2895328	Avelab
hCoV-19/USA/MA-CDCBI-CRSP_PXFY4FUQCO7R3QZ7/2021	2021-08-27	EPI_ISL_3938100	Broad_Institute_Clinical_Research_Sequencing_Platform
hCoV-19/Spain/PV-HUG8/2021	2021-04-08	EPI_ISL_1972900	Usansolo-Galdakao_University_Hospital
hCoV-19/Denmark/DCGC-129626/2021	2021-07-15	EPI_ISL_3028492	Department_of_Bacteria
hCoV-19/USA/NY-PRL-2021_0828_00E23/2021	2021-08-25	EPI_ISL_3942744	Pandemic_Response_Lab_-_NYC
hCoV-19/England/QEUH-19C4127/2021	2021-07-20	EPI_ISL_3107039	Lighthouse_Lab_in_Glasgow
hCoV-19/USA/NC-CDC-ASC210015038/2021	2021-03-20	EPI_ISL_1551149	Aegis_Sciences_Corporation
hCoV-19/Malaysia/IMR_MC541595/2021	2021-06-25	EPI_ISL_3266062	Asia_Muar_Clinic
hCoV-19/Scotland/QEUH-1576C81/2021	2021-05-10	EPI_ISL_2152783	Lighthouse_Lab_in_Glasgow
hCoV-19/England/QEUH-7A5B7E/2020	2020-07-09	EPI_ISL_533099	Lighthouse_Lab_in_Glasgow
hCoV-19/USA/CO-CDC-MMB09526859/2021	2021-07-30	EPI_ISL_3603483	Mako_Medical
hCoV-19/Poland/0578WSN2021_wsseol/2021	2021-05-06	EPI_ISL_2107961	Wojewodzka_Stacja_Sanitarno-Epidemiologiczna_w_Olsztynie
hCoV-19/Norway/6459/2021	2021-03-15	EPI_ISL_1820420	Furst_Medical_Laboratory
hCoV-19/USA/ID-BVAMC-724017/2021	2021-04-17	EPI_ISL_3010518	Idaho_Bureau_of_Laboratories
hCoV-19/USA/WI-UW-2525/2020	2020-12-28	EPI_ISL_779356	University_of_Wisconsin-Madison_AIDS_Vaccine_Research_Laboratories
hCoV-19/South_Korea/KDCA3596/2020	2020-12-10	EPI_ISL_2161096	Division_of_Emerging_Infectious_Diseases
hCoV-19/USA/CA-CDC-ASC210272252/2021	2021-08-04	EPI_ISL_3752725	Aegis_Sciences_Corporation
hCoV-19/France/HDF-P245-21272M0781/2021	2021-07-04	EPI_ISL_3046561	CH_VALENCIENNES
hCoV-19/Germany/un-RKI-I-070712/2021	2021-04-03	EPI_ISL_1574806	SYNLAB_MVZ_Leinfelden-Echterdingen
hCoV-19/Denmark/DCGC-2419/2020	2020-08-10	EPI_ISL_617601	Department_of_Virus_and_Microbiological_Special_Diagnostics
hCoV-19/USA/MI-QDX-643/2020	2020-03-18	EPI_ISL_571368	Quest_Diagnostics
hCoV-19/USA/MA-CDC-STM-000060042/2021	2021-04-20	EPI_ISL_1991581	Helix/Illumina
hCoV-19/England/QEUH-13018A7/2021	2021-02-22	EPI_ISL_1175859	Lighthouse_Lab_in_Glasgow
hCoV-19/Canada/ON-PHL-20-01231/2020	2020-06-00	EPI_ISL_548853	Public_Health_Ontario_Laboratory
hCoV-19/Switzerland/ZH-ETHZ-431031/2020	2020-12-29	EPI_ISL_899067	Viollier_AG
hCoV-19/Sweden/RVFOI21-00591/2021	2021-03-17	EPI_ISL_1372940	Klinisk_mikrobiologi
hCoV-19/Canada/BC-BCCDC-75223/2021	2021-04-20	EPI_ISL_2655547	BCCDC_Public_Health_Laboratory
hCoV-19/Australia/VIC7532/2020	2020-07-23	EPI_ISL_564476	Microbiological_Diagnostic_Unit_-_Public_Health_Laboratory_(MDU-PHL)
hCoV-19/England/MILK-14FFD33/2021	2021-04-11	EPI_ISL_1699007	Lighthouse_Lab_in_Milton_Keynes
hCoV-19/Romania/B-18186/2021	2021-07-23	EPI_ISL_3259600	National_Institute_of_Infectious_Diseases-Prof._Dr._Matei_Bals_Molecular_Diagnostics_Laboratory
hCoV-19/Spain/CT-HUVH-E27961/2021	2021-07-09	EPI_ISL_3009940	Hospital_Universitari_Vall_d'Hebron_-_Vall_d'Hebron_Institut_de_Recerca
hCoV-19/Netherlands/NB-RIVM-26289/2021	2021-04-06	EPI_ISL_1705762	Dutch_COVID-19_response_team
hCoV-19/Belgium/UZA-UA-CV2078224996/2021	2021-08-01	EPI_ISL_3266633	Platform_BIS_UZA/UAntwerpen
hCoV-19/USA/WA-UW-67319/2021	2021-03-12	EPI_ISL_1448278	UW_Virology_Lab
hCoV-19/Sweden/8821642850/2021	2021-02-15	EPI_ISL_1619678	Swedish_national_genomic_surveillance_program_of_SARS-CoV-2
hCoV-19/England/QEUH-9CE1D5/2020	2020-09-15	EPI_ISL_590147	Lighthouse_Lab_in_Glasgow
hCoV-19/England/MILK-1C4B161/2021	2021-08-21	EPI_ISL_3767811	Lighthouse_Lab_in_Milton_Keynes
hCoV-19/Canada/BC-BCCDC-76176/2021	2021-04-26	EPI_ISL_2719127	BCCDC_Public_Health_Laboratory
hCoV-19/USA/CA-CDC-FG-039236/2021	2021-06-30	EPI_ISL_2873734	Fulgent_Genetics
hCoV-19/USA/NV-NSPHL-NV2062387/2021	2021-01-06	EPI_ISL_1136807	Nevada_State_Public_Health_Laboratory
hCoV-19/Canada/BC-BCCDC-44349/2021	2021-03-18	EPI_ISL_2526531	BCCDC_Public_Health_Laboratory
hCoV-19/England/QEUH-1A105A7/2021	2021-07-25	EPI_ISL_3172933	Lighthouse_Lab_in_Glasgow
hCoV-19/Scotland/QEUH-171D4CE/2021	2021-06-16	EPI_ISL_2704641	Lighthouse_Lab_in_Glasgow
hCoV-19/USA/GA-CDC-LC00000974/2020	2020-12-26	EPI_ISL_888008	Labcorp
hCoV-19/USA/TX-HMH-MCoV-39569/2020	2020-08-09	EPI_ISL_2221654	Houston_Methodist_Hospital
hCoV-19/England/ALDP-11B9D1A/2021	2021-01-28	EPI_ISL_964114	Lighthouse_Lab_in_Alderley_Park
hCoV-19/Germany/un-RKI-I-081747/2021	2021-03-25	EPI_ISL_1646720	SYNLAB_MVZ_Ettlingen
hCoV-19/England/PHEC-31BCA1/2021	2021-00-00	EPI_ISL_2745220	Respiratory_Virus_Unit
hCoV-19/England/ALDP-158C0AA/2021	2021-05-14	EPI_ISL_2237190	Lighthouse_Lab_in_Alderley_Park
hCoV-19/Sweden/10078406/2021	2021-05-15	EPI_ISL_2414969	Swedish_national_genomic_surveillance_program_of_SARS-CoV-2
hCoV-19/Canada/BC-BCCDC-88059/2021	2021-05-04	EPI_ISL_2656811	BCCDC_Public_Health_Laboratory
hCoV-19/USA/NY-Wadsworth-21058942-01/2021	2021-05-13	EPI_ISL_2422291	SUNY_UPSTATE_MEDICAL_UNIVERSITY
hCoV-19/England/ALDP-11983E2/2021	2021-01-26	EPI_ISL_990304	Lighthouse_Lab_in_Alderley_Park
hCoV-19/England/PHEC-30C960/2021	2021-00-00	EPI_ISL_2742237	Respiratory_Virus_Unit
hCoV-19/USA/PA-CDC-STM-000061856/2021	2021-04-22	EPI_ISL_2035273	Helix/Illumina
hCoV-19/England/EXET-14488F/2021	2021-00-00	EPI_ISL_1050257	University_of_Exeter
hCoV-19/Netherlands/ZH-RIVM-40224/2021	2021-06-01	EPI_ISL_2672949	Dutch_COVID-19_response_team
hCoV-19/Turkey/HSGM-GF2007/2021	2021-07-15	EPI_ISL_3257000	Ministry_of_Health_Turkey
hCoV-19/Wales/PHWC-486B58/2020	2020-10-27	EPI_ISL_639113	Wales_Specialist_Virology_Centre_Sequencing_lab
hCoV-19/England/QEUH-9C8539/2020	2020-09-11	EPI_ISL_567091	Lighthouse_Lab_in_Glasgow
hCoV-19/Denmark/DCGC-48396/2021	2021-02-15	EPI_ISL_1124282	Department_of_Virus_and_Microbiological_Special_Diagnostics
hCoV-19/USA/SC-DHEC-1985/2021	2021-05-20	EPI_ISL_2629187	Microbiology_Division
hCoV-19/Scotland/QEUH-150E76F/2021	2021-04-16	EPI_ISL_1741508	Lighthouse_Lab_in_Glasgow
hCoV-19/USA/NE-NCOV21-22155/2021	2021-05-28	EPI_ISL_2382433	Nebraska_Public_Health_Laboratory
hCoV-19/Norway/5461/2020	2020-10-28	EPI_ISL_708100	Nordland_Hospital_-_Bodo
hCoV-19/England/MILK-1B5B25D/2021	2021-08-10	EPI_ISL_3439747	Lighthouse_Lab_in_Milton_Keynes
hCoV-19/Italy/EMR-240127-024-01/2021	2021-07-00	EPI_ISL_3266400	Universit\u00e0_di_Parma
hCoV-19/Belgium/ULG-17753/2021	2021-08-04	EPI_ISL_3459783	SYNLAB
hCoV-19/France/IDF-HMN-21052080062/2021	2021-05-08	EPI_ISL_2228669	HOPITAL_EMILE_ROUX
hCoV-19/USA/CT-Yale-2952/2021	2021-03-19	EPI_ISL_1509267	Murphy_Medical_Association
hCoV-19/Denmark/DCGC-145647/2021	2021-08-01	EPI_ISL_3280485	Department_of_Bacteria
hCoV-19/Denmark/DCGC-138328/2021	2021-07-24	EPI_ISL_3142663	Department_of_Bacteria
hCoV-19/USA/WA-UW-62696/2021	2021-02-05	EPI_ISL_1366178	UW_Virology_Lab
hCoV-19/Italy/UMB-IZSGC-282514.1.24/2021	2021-05-20	EPI_ISL_2600552	Azienda_Ospedaliera_Terni
hCoV-19/USA/PA-VSP2930/2021	2021-05-10	EPI_ISL_2597679	Hospital_of_the_University_of_Pennsylvania_Molecular_Pathology_Lab
hCoV-19/USA/NJ-CDC-LC0063208/2021	2021-05-18	EPI_ISL_2398361	Laboratory_Corporation_of_America
hCoV-19/England/SHEF-10DA9A7/2021	2021-04-18	EPI_ISL_1730949	Virology_Department
hCoV-19/Germany/NW-RKI-I-184390/2021	2021-06-22	EPI_ISL_2845063	Medizinische_Laboratorien_D\u00fcsseldorf
hCoV-19/USA/MN-CDC-IBX213839912071/2021	2021-05-02	EPI_ISL_2282674	Infinity_Biologix
hCoV-19/Austria/CeMM14678/2021	2021-07-29	EPI_ISL_3797332	Austrian_Agency_for_Health_and_Food_Safety_(AGES)
hCoV-19/Belgium/AZKLINA120-038065/2020	2020-03-30	EPI_ISL_1020173	AZ_Klina
hCoV-19/USA/MN-CDC-ASC210057016/2021	2021-04-11	EPI_ISL_1995378	Aegis_Sciences_Corporation
hCoV-19/Scotland/QEUH-14A21D9/2021	2021-03-29	EPI_ISL_1506197	Lighthouse_Lab_in_Glasgow
hCoV-19/USA/ID-BVAMC-722882/2021	2021-04-11	EPI_ISL_3090800	Idaho_Bureau_of_Laboratories
hCoV-19/South_Africa/NICD-N7122/2021	2021-05-06	EPI_ISL_2662707	KIMBERLEY_LABORATORY
hCoV-19/England/ALDP-136BC72/2021	2021-02-28	EPI_ISL_1223799	Lighthouse_Lab_in_Alderley_Park
hCoV-19/England/MILK-15AF4B4/2021	2021-05-22	EPI_ISL_2347276	Lighthouse_Lab_in_Milton_Keynes
hCoV-19/England/MILK-13F427C/2021	2021-03-13	EPI_ISL_1343456	Lighthouse_Lab_in_Milton_Keynes
hCoV-19/USA/AZ-ASPHL-2841/2020	2020-11-13	EPI_ISL_1443780	Arizona_State_Public_Health_Laboratory
hCoV-19/England/NORT-1BDDE9B/2021	2021-07-01	EPI_ISL_2902243	Northumbria_University_/_South_Tees_Hospitals_NHS_Foundation_Trust_/_North_Cumbria_Integrated_Care_NHS_Foundation_Trust_/_North_Tees_and_Hartlepool_NHS_Foundatio
hCoV-19/England/PLYM-1A3D9C6/2021	2021-07-27	EPI_ISL_3227293	Lighthouse_Laboratory_Plymouth
hCoV-19/Spain/CT-IBV-99009869/2020	2020-07-31	EPI_ISL_660266	Servicio_de_Microbiolog\u00eda
hCoV-19/England/ALDP-100EA3E/2021	2021-01-12	EPI_ISL_881273	Lighthouse_Lab_in_Alderley_Park
hCoV-19/Canada/BC-BCCDC-102231/2021	2021-06-03	EPI_ISL_3490187	British_Columbia_Centre_For_Disease_Control
hCoV-19/Denmark/DCGC-86477/2021	2021-04-12	EPI_ISL_1895798	Department_of_Virus_and_Microbiological_Special_Diagnostics
hCoV-19/USA/CA-CDPH-3000010898/2021	2021-02-10	EPI_ISL_2854045	CDPH_VBL
hCoV-19/Canada/ON-PHL-21-23117/2021	2021-04-00	EPI_ISL_2922528	Public_Health_Ontario_Laboratory
hCoV-19/Wales/PHWC-36AC7/2020	2020-05-01	EPI_ISL_474757	Wales_Specialist_Virology_Centre_Sequencing_lab
hCoV-19/Australia/VIC8280/2020	2020-08-20	EPI_ISL_564926	Microbiological_Diagnostic_Unit_-_Public_Health_Laboratory_(MDU-PHL)
hCoV-19/USA/TX-HMH-MCoV-36177/2021	2021-03-20	EPI_ISL_2201482	Houston_Methodist_Hospital
hCoV-19/USA/IL-UW349/2020	2020-03-13	EPI_ISL_418916	UW_Virology_Lab
hCoV-19/England/GSTT-5269/2020	2020-03-19	EPI_ISL_560668	Centre_for_Clinical_Infection_and_Diagnostics_Research_and_Genomics_Innovation_Unit
hCoV-19/Slovakia/UKBA-2205/2021	2021-03-17	EPI_ISL_1381757	Institute_of_Virology
hCoV-19/England/20139067504/2020	2020-03-28	EPI_ISL_423356	Respiratory_Virus_Unit
hCoV-19/USA/CA-UCSF-JD794/2021	2021-01-11	EPI_ISL_1318860	DeRisi_Lab
hCoV-19/England/MILK-186C85A/2021	2021-07-02	EPI_ISL_2910078	Lighthouse_Lab_in_Milton_Keynes
hCoV-19/USA/WV-CDC-LC0183483/2021	2021-08-12	EPI_ISL_3743139	Laboratory_Corporation_of_America
hCoV-19/England/210620873/2021	2021-02-05	EPI_ISL_1296616	Respiratory_Virus_Unit
hCoV-19/Iceland/3874/2020	2020-10-18	EPI_ISL_827570	deCODE_genetics
hCoV-19/England/QEUH-1366961/2021	2021-03-01	EPI_ISL_1186766	Lighthouse_Lab_in_Glasgow
hCoV-19/England/PHEC-305457/2021	2021-00-00	EPI_ISL_2740890	Respiratory_Virus_Unit
hCoV-19/USA/AZ-TG707677/2021	2021-01-04	EPI_ISL_936431	TGen_North
hCoV-19/Canada/QC-1nIID-U12622692D/2021	2021-01-26	EPI_ISL_2821361	Laboratoire_de_sant\u00e9_publique_du_Qu\u00e9bec
hCoV-19/England/PLYM-16740E0/2021	2021-06-09	EPI_ISL_2569013	Lighthouse_Laboratory_Plymouth
hCoV-19/USA/NJ-CDC-IBX034958688858/2021	2021-03-31	EPI_ISL_1587988	Infinity_Biologix
hCoV-19/Turkey/HSGM-D5732/2021	2021-08-16	EPI_ISL_3555239	Ministry_of_Health_Turkey
hCoV-19/Germany/BY-RKI-I-193918/2021	2021-07-28	EPI_ISL_3238903	SYNLAB_Labor_M\u00fcnchen_Zentrum_LMZ
hCoV-19/England/SHEF-10CB745/2020	2020-12-26	EPI_ISL_816374	Virology_Department
hCoV-19/Guadeloupe/IPP20044/2021	2021-00-00	EPI_ISL_3801559	Outre_Mer
hCoV-19/England/PHWC-4BE735/2021	2021-01-25	EPI_ISL_1051923	Originating_lab
hCoV-19/USA/WA-S7990/2021	2021-04-27	EPI_ISL_2536528	Interpath_Laboratory
hCoV-19/Liechtenstein/UHB-0717815300/2020	2020-12-28	EPI_ISL_1299917	Labormedizinisches_Zentrum_Dr_Risch
hCoV-19/Germany/HH-HPI-p4969/2021	2021-03-10	EPI_ISL_1716007	Labor_Dr._Fenner_und_Kollegen
hCoV-19/England/MILK-1C5D0C9/2021	2021-08-22	EPI_ISL_3764064	Lighthouse_Lab_in_Milton_Keynes
hCoV-19/Switzerland/ZG-ETHZ-670330/2021	2021-08-12	EPI_ISL_3854928	labor_team_w_AG
hCoV-19/Spain/MD-IBV-98023847/2021	2021-03-07	EPI_ISL_1786691	Servicio_de_Microbiolog\u00eda._Hospital_Ram\u00f3n_y_Cajal._(CIBERESP)
hCoV-19/Wales/PHWC-PDROJ3/2021	2021-08-17	EPI_ISL_3791732	Originating_lab
hCoV-19/India/MH-NCCS-2749001149908/2021	2021-04-17	EPI_ISL_2332738	National_Centre_For_Cell_Science
hCoV-19/Lithuania/IBT-LSC-VU_r08_02/2021	2021-04-26	EPI_ISL_2138822	Life_Sciences_Center
hCoV-19/Scotland/QEUH-1659B4A/2021	2021-06-07	EPI_ISL_2608030	Lighthouse_Lab_in_Glasgow
hCoV-19/USA/PA-CDC-LC0193033/2021	2021-08-13	EPI_ISL_3755742	Laboratory_Corporation_of_America
hCoV-19/Japan/PG-84806/2021	2021-07-29	EPI_ISL_3870823	Ibaraki_Prefectural_Institute_of_Public_Health
hCoV-19/Mexico/BCN-ALSR-2483/2020	2020-05-26	EPI_ISL_635494	Centro_de_Diagn\u221a\u2265stico_COVID-19_UABC_Tijuana
hCoV-19/England/PORT-1E6EFC6/2021	2021-02-24	EPI_ISL_1388649	Centre_for_Enzyme_Innovation
hCoV-19/Sweden/15127296P/2021	2021-03-10	EPI_ISL_3793434	Swedish_national_genomic_surveillance_program_of_SARS-CoV-2
hCoV-19/Netherlands/DR-RIVM-20594/2020	2020-12-07	EPI_ISL_790677	Dutch_COVID-19_response_team
hCoV-19/Germany/un-RKI-I-083767/2021	2021-03-29	EPI_ISL_1721224	Bioscientia_MVZ_Labor_Karlsruhe_GmbH
hCoV-19/USA/CA-CDC-FG-055403/2021	2021-07-30	EPI_ISL_3348002	Fulgent_Genetics
hCoV-19/USA/PA-CDC-STM-000048258/2021	2021-03-31	EPI_ISL_1691250	Helix/Illumina
hCoV-19/USA/OH-CDC-QDX24476689/2021	2021-04-29	EPI_ISL_2143399	Quest_Diagnostics_Incorporated
hCoV-19/Japan/PG-0566/2020	2020-04-09	EPI_ISL_480214	Department_of_Infectious_Diseases
hCoV-19/England/ALDP-125DFF3/2021	2021-02-07	EPI_ISL_1019135	Lighthouse_Lab_in_Alderley_Park
hCoV-19/Denmark/DCGC-101505/2021	2021-05-10	EPI_ISL_2299190	Department_of_Virus_and_Microbiological_Special_Diagnostics
hCoV-19/USA/WA-S6050/2021	2021-03-17	EPI_ISL_1711525	Northwest_Laboratories
hCoV-19/Denmark/DCGC-50435/2021	2021-02-08	EPI_ISL_1126826	Department_of_Virus_and_Microbiological_Special_Diagnostics
hCoV-19/USA/FL-CDC-FG-015969/2021	2021-03-22	EPI_ISL_1556561	Fulgent_Genetics
hCoV-19/Denmark/DCGC-105671/2021	2021-05-17	EPI_ISL_2413216	Department_of_Bacteria
hCoV-19/USA/NY-PRL-2021_0419_02F11/2021	2021-04-17	EPI_ISL_1717664	Pandemic_Response_Lab_-_NYC
hCoV-19/USA/AK-PHL8352/2021	2021-04-23	EPI_ISL_1920965	Alaska_State_Virology_Laboratory
hCoV-19/Spain/IB-IBV-99015857/2021	2021-01-24	EPI_ISL_911336	Servicio_de_Microbiolog\u00eda
hCoV-19/USA/CA-CDC-FG-074318/2021	2021-08-10	EPI_ISL_3658114	Fulgent_Genetics
hCoV-19/Germany/SL-SU-20287078/2021	2021-01-19	EPI_ISL_1366982	Virology
hCoV-19/USA/WA-Altius-ALTCOV-SNZQXOR36PSMOJUT/2021	2021-04-28	EPI_ISL_2473106	State_Testing_Facility
hCoV-19/Netherlands/NH-RIVM-41556/2021	2021-06-19	EPI_ISL_2787529	Dutch_COVID-19_response_team
hCoV-19/USA/CA-CDC-ASC210115034/2021	2021-07-14	EPI_ISL_3322259	Aegis_Sciences_Corporation
hCoV-19/Japan/PG-67515/2021	2021-05-07	EPI_ISL_3193852	Pathogen_Genomics_Center
hCoV-19/Scotland/QEUH-1842984/2021	2021-07-02	EPI_ISL_2917928	Lighthouse_Lab_in_Glasgow
hCoV-19/Germany/HH-hpi-p2056/2020	2020-03-21	EPI_ISL_776343	University_Medical_Center_Hamburg_Eppendorf
hCoV-19/England/CAMB-A9C2FA/2021	2021-00-00	EPI_ISL_864831	Department_of_Pathology
hCoV-19/USA/CT-JAX-JAX000221/2021	2021-03-09	EPI_ISL_1315137	The_Jackson_Laboratory
hCoV-19/Denmark/DCGC-12803/2020	2020-10-26	EPI_ISL_682984	Department_of_Virus_and_Microbiological_Special_Diagnostics
hCoV-19/Slovenia/21-001513-LJ/2021	2021-01-14	EPI_ISL_1056258	National_Laboratory_for_Health
hCoV-19/Norway/5871/2021	2021-03-08	EPI_ISL_1323122	Vestfold_Hospital
hCoV-19/USA/NC-UNC-0038/2021	2021-01-18	EPI_ISL_911587	Clinical_Molecular_Microbiology_Laboratory
hCoV-19/Germany/BY-RKI-I-050136/2021	2021-03-21	EPI_ISL_1357562	SYNLAB_Labor_M\u00fcnchen_Zentrum_LMZ
hCoV-19/Japan/PG-30082/2021	2021-03-06	EPI_ISL_1928359	Pathogen_Genomics_Center
hCoV-19/Denmark/DCGC-64488/2021	2021-03-15	EPI_ISL_1873059	Department_of_Virus_and_Microbiological_Special_Diagnostics
hCoV-19/USA/TX-HMH-3915/2020	2020-06-16	EPI_ISL_543278	Houston_Methodist_Hospital
hCoV-19/Scotland/QEUH-15AD182/2021	2021-05-21	EPI_ISL_2353995	Lighthouse_Lab_in_Glasgow
hCoV-19/Canada/AB-ABPHL-16680/2021	2021-04-30	EPI_ISL_2479474	Edmonton_Provincial_Lab
hCoV-19/Scotland/QEUH-130FFFF/2021	2021-02-21	EPI_ISL_1277597	Lighthouse_Lab_in_Glasgow
hCoV-19/Brazil/SE-FIOCRUZ-10274/2021	2021-02-23	EPI_ISL_2660623	Laboratorio_Central_de_Saude_Publica_do_Estado_de_Sergipe_(LACEN/SE)
hCoV-19/Sweden/SE00201266/2021	2021-01-29	EPI_ISL_1199023	Swedish_national_genomic_surveillance_program_of_SARS-CoV-2
hCoV-19/Poland/NIPH-NIH_ECDC-896/2021	2021-02-18	EPI_ISL_1393751	Regionalne_Centrum_Krwiodawstwa_i_Krwiolecznictwa_w_Bia\u0142ymstoku_Pracownia_Diagnostyki_Molekularnej_wirusa_SARS-CoV-2
hCoV-19/Spain/CT-HUB00055/2021	2021-02-18	EPI_ISL_1360217	Hospital_Universitari_Bellvitge
hCoV-19/Switzerland/TI-EOC-902_25804596/2021	2021-04-12	EPI_ISL_1760522	Laboratorio_di_Microbiologia
hCoV-19/Denmark/DCGC-119533/2021	2021-05-31	EPI_ISL_2684610	Statens_Serum_Institut__Bioinformatics_and_Microbial_Genomics
hCoV-19/Italy/UMB-IZSGC-233264-1-9/2021	2021-04-20	EPI_ISL_1785250	Universit\u00e0_degli_Studi_di_Perugia
hCoV-19/Canada/BC-BCCDC-114487/2021	2021-04-27	EPI_ISL_3481789	British_Columbia_Centre_For_Disease_Control
hCoV-19/USA/FL-CDC-LC0098361/2021	2021-07-13	EPI_ISL_3328994	Laboratory_Corporation_of_America
hCoV-19/Sweden/DC111828961/2021	2021-06-11	EPI_ISL_2888352	Swedish_national_genomic_surveillance_program_of_SARS-CoV-2
hCoV-19/England/MILK-12CAB93/2021	2021-02-16	EPI_ISL_1082651	Lighthouse_Lab_in_Milton_Keynes
hCoV-19/England/210400390/2021	2021-01-22	EPI_ISL_1296574	Respiratory_Virus_Unit
hCoV-19/Denmark/DCGC-126207/2021	2021-07-07	EPI_ISL_2963612	Department_of_Bacteria
hCoV-19/USA/MO-MSPHL-000268/2020	2020-10-26	EPI_ISL_1362816	Missouri_State_Public_Health_Laboratory
hCoV-19/England/PHWC-PYY69J/2021	2021-03-18	EPI_ISL_1637873	Wales_Specialist_Virology_Centre_Sequencing_lab
hCoV-19/USA/PA-VSP0992/2021	2021-03-08	EPI_ISL_1403017	Hospital_of_the_University_of_Pennsylvania_Molecular_Pathology_Lab
hCoV-19/France/PAC-IHU-26711_Nova1/2021	2021-08-00	EPI_ISL_3830993	MEPHI
hCoV-19/USA/ID-IBL-746940/2021	2021-08-07	EPI_ISL_3756876	Idaho_Bureau_of_Laboratories
hCoV-19/Sweden/20515888S/2021	2021-07-06	EPI_ISL_3159078	Swedish_national_genomic_surveillance_program_of_SARS-CoV-2
hCoV-19/USA/NV-NSPHL-376951/2021	2021-07-19	EPI_ISL_3373564	Nevada_State_Public_Health_Laboratory
hCoV-19/USA/CA-SEARCH-16606/2021	2021-02-28	EPI_ISL_1813956	EXCITE_Lab
hCoV-19/Turkey/HSGM-1900/2021	2021-01-26	EPI_ISL_1020417	Ministry_of_Health_Turkey
hCoV-19/Germany/NI-RKI-I-029772/2021	2021-02-24	EPI_ISL_1212922	amedes_MVZ_Hannover
hCoV-19/England/ALDP-A500DA/2020	2020-10-07	EPI_ISL_597763	Lighthouse_Lab_in_Alderley_Park
hCoV-19/Germany/NW-RKI-I-142590/2021	2021-05-07	EPI_ISL_2126688	SYNLAB_MVZ_Leverkusen
hCoV-19/USA/OH-ODH-SC1052628/2021	2021-03-24	EPI_ISL_1902544	Ohio_Department_of_Health_Laboratory
hCoV-19/England/ALDP-1A7667F/2021	2021-07-29	EPI_ISL_3285976	Lighthouse_Lab_in_Alderley_Park
hCoV-19/Indonesia/JK-EIJK0679/2021	2021-06-07	EPI_ISL_2709363	RS_Pusat_Pertamina
hCoV-19/USA/FL-BPHL-0925/2020	2020-07-10	EPI_ISL_517815	Florida_Bureau_of_Public_Health_Laboratories
hCoV-19/Portugal/PT9701/2021	2021-06-08	EPI_ISL_2796088	UNILABS
hCoV-19/Denmark/DCGC-90439/2021	2021-04-26	EPI_ISL_2026698	Department_of_Virus_and_Microbiological_Special_Diagnostics
hCoV-19/USA/MI-UM-S666602/2021	2021-03-03	EPI_ISL_1261119	University_of_Michigan_Clinical_Microbiology_Laboratory
hCoV-19/Denmark/DCGC-95902/2021	2021-05-03	EPI_ISL_2175750	Department_of_Virus_and_Microbiological_Special_Diagnostics
hCoV-19/Norway/09954/2021	2021-04-11	EPI_ISL_2138766	Oslo_University_Hospital
hCoV-19/USA/MN-CDC-IBX107070080192/2021	2021-08-10	EPI_ISL_3658820	Infinity_Biologix
hCoV-19/Austria/CeMM14693/2021	2021-07-00	EPI_ISL_3797202	Austrian_Agency_for_Health_and_Food_Safety_(AGES)
hCoV-19/Japan/PG-71294/2021	2021-07-02	EPI_ISL_3190800	Pathogen_Genomics_Center
hCoV-19/USA/MA-CDCBI-CRSP_GKUZRKF2DV5BUSTI/2021	2021-08-27	EPI_ISL_3937850	Broad_Institute_Clinical_Research_Sequencing_Platform
hCoV-19/England/ALDP-15E32D8/2021	2021-05-27	EPI_ISL_2407216	Lighthouse_Lab_in_Alderley_Park
hCoV-19/USA/IL-CDC-ASC210054149/2021	2021-04-09	EPI_ISL_1995217	Aegis_Sciences_Corporation
hCoV-19/Luxembourg/LNS4526500/2020	2020-10-21	EPI_ISL_740492	Laboratoire_national_de_sant\u00e9
hCoV-19/Denmark/DCGC-48884/2021	2021-02-15	EPI_ISL_1125231	Department_of_Virus_and_Microbiological_Special_Diagnostics
hCoV-19/Ireland/D-NVRL-22IRL19533/2021	2021-04-13	EPI_ISL_1785328	National_Virus_Reference_Laboratory
hCoV-19/England/ALDP-168DB2F/2021	2021-06-06	EPI_ISL_2605791	Lighthouse_Lab_in_Alderley_Park
hCoV-19/USA/PA-CDC-LC0110812/2021	2021-07-12	EPI_ISL_3327522	Laboratory_Corporation_of_America
hCoV-19/France/IDF-HMN-21052270225/2021	2021-05-25	EPI_ISL_2464902	Biogroup_Bio_Lam-LCD_Saint-Denis
hCoV-19/Canada/QC-L00323864001/2021	2021-02-03	EPI_ISL_1697208	Laboratoire_de_sant\u00e9_publique_du_Qu\u00e9bec
hCoV-19/USA/NJ-CDC-LC0172062/2021	2021-08-05	EPI_ISL_3685116	Laboratory_Corporation_of_America
hCoV-19/Denmark/DCGC-107103/2021	2021-05-24	EPI_ISL_2430898	Department_of_Bacteria
hCoV-19/France/GES-HMN-21072190367/2021	2021-07-13	EPI_ISL_3392206	Laboratoire_ATOUTBIO_JDC
hCoV-19/USA/KS-MAWD-7093230.A/2021	2021-02-04	EPI_ISL_1820969	MAWD_Pathology_Group
hCoV-19/Japan/PG-29437/2021	2021-01-23	EPI_ISL_1433377	Ibaraki_Prefectural_Institute_of_Public_Health
hCoV-19/Czech_Republic/UMTM209657/2021	2021-04-30	EPI_ISL_2189543	Institute_of_Molecular_and_Translational_Medicine_/_Laboratory_of_Experimental_Medicine
hCoV-19/Denmark/DCGC-105892/2021	2021-05-24	EPI_ISL_2683725	Department_of_Bacteria
hCoV-19/England/MILK-1649D56/2021	2021-06-07	EPI_ISL_2538582	Lighthouse_Lab_in_Milton_Keynes
hCoV-19/Mexico/BCN-SEARCH-102912/2020	2020-05-17	EPI_ISL_2835392	Instituto_de_Diagnostico_y_Referencia_Epidemiologicos_(InDRE)
hCoV-19/Portugal/PT6237/2021	2021-04-08	EPI_ISL_1854323	Instituto_Nacional_de_Saude_(INSA)_and_Instituto_Gulbenkian_de_Ciencia_(IGC)
hCoV-19/Italy/LAZ-IFO-07223351/2021	2021-07-22	EPI_ISL_3161667	IRCCS_San_Gallicano_Dermatological_Institute
hCoV-19/USA/NM-CDC-LC0168144/2021	2021-08-03	EPI_ISL_3686972	Laboratory_Corporation_of_America
hCoV-19/Sweden/01_SE100_21CS505180/2021	2021-07-05	EPI_ISL_3085400	Unilabs
hCoV-19/USA/HI-CDC-2-4175185/2021	2021-03-23	EPI_ISL_1678191	\HI_Dept._of_Health
hCoV-19/USA/MA-CDC-STM-000067056/2021	2021-04-30	EPI_ISL_2160544	Helix/Illumina
hCoV-19/England/ALDP-11B9CA4/2021	2021-01-29	EPI_ISL_964120	Lighthouse_Lab_in_Alderley_Park
hCoV-19/Canada/ABPHL-07623/2021	2021-03-01	EPI_ISL_2166149	Alberta_Precision_Labs_(APL)
hCoV-19/USA/FL-QDX-787/2020	2020-03-21	EPI_ISL_571522	Quest_Diagnostics
hCoV-19/USA/CA-CDC-LC0166803/2021	2021-07-21	EPI_ISL_3686007	Laboratory_Corporation_of_America
hCoV-19/Germany/un-RKI-I-100238/2021	2021-04-05	EPI_ISL_1845970	Eurofins_LifeCodexx_GmbH
hCoV-19/USA/IL-C21WGS2051/2021	2021-00-00	EPI_ISL_3649459	Illinois_Department_of_Public_Health
hCoV-19/USA/MD-IGS-012106704882A/2021	2021-03-08	EPI_ISL_1500268	Maryland_Genomics
hCoV-19/Germany/HH-RKI-I-165117/2021	2021-05-15	EPI_ISL_2388536	Sonic_-_Labor_Dr._von_Froreich_GmbH
hCoV-19/USA/NY-Wadsworth-21026253-01/2021	2021-01-22	EPI_ISL_1395720	MEMORIAL_SLOAN_KETTERING_CANCER_CENTER
hCoV-19/USA/WY-USAFSAM-S663/2020	2020-12-09	EPI_ISL_831762	United_States_Air_Force_School_of_Aerospace_Medicine
hCoV-19/Denmark/DCGC-25649/2021	2021-01-04	EPI_ISL_818581	Department_of_Virus_and_Microbiological_Special_Diagnostics
hCoV-19/England/ALDP-159D923/2021	2021-05-18	EPI_ISL_2317925	Lighthouse_Lab_in_Alderley_Park
hCoV-19/USA/UT-UPHL-210823314403/2021	2021-08-12	EPI_ISL_3707088	Utah_Public_Health_Laboratory
hCoV-19/England/ALDP-E86981/2021	2021-01-02	EPI_ISL_835685	Lighthouse_Lab_in_Alderley_Park
hCoV-19/England/QEUH-F89747/2021	2021-01-09	EPI_ISL_851543	Lighthouse_Lab_in_Glasgow
hCoV-19/Germany/un-RKI-I-138851/2021	2021-05-04	EPI_ISL_2123565	SYNLAB_Jena_Oncoscreen
hCoV-19/Japan/PG-22371/2020	2020-12-31	EPI_ISL_1427147	Pathogen_Genomics_Center
hCoV-19/Italy/CAM-TIGEM-IZSM-COLLI-10216/2021	2021-04-20	EPI_ISL_1759602	Istituto_Zooprofilattico_Sperimentale_del_Mezzogiorno
hCoV-19/Italy/UMB-IZSGC-299421-1-84/2021	2021-07-20	EPI_ISL_3231260	Azienda_USL_Umbria_2
hCoV-19/England/RAND-12D74C5/2021	2021-02-12	EPI_ISL_1101941	Randox_Laboratories
hCoV-19/USA/CA-CZB-27022/2021	2021-02-04	EPI_ISL_1477523	CA_DPH_Viral_and_Rickettsial_Disease_Laboratory
hCoV-19/England/ALDP-167B201/2021	2021-06-08	EPI_ISL_2554357	Lighthouse_Lab_in_Alderley_Park
hCoV-19/Germany/NW-RKI-I-063460/2021	2021-03-12	EPI_ISL_1568671	SYNLAB_MVZ_Leverkusen
hCoV-19/Oman/520249362/2020	2020-08-12	EPI_ISL_1532287	Oman-National_Influenza_Center
hCoV-19/Netherlands/NB-RIVM-13349/2021	2021-02-03	EPI_ISL_1089466	Dutch_COVID-19_response_team
hCoV-19/USA/MO-CDC-2-4172283/2021	2021-03-17	EPI_ISL_1663816	Washington_University
hCoV-19/Denmark/DCGC-8234/2020	2020-10-26	EPI_ISL_617268	Department_of_Virus_and_Microbiological_Special_Diagnostics
hCoV-19/Spain/AR-IBV-98019621/2021	2021-01-27	EPI_ISL_2271108	Servicio_de_Microbiolog\u00eda
hCoV-19/Switzerland/GE-32964130/2021	2021-01-14	EPI_ISL_897756	University_Hospitals_of_Geneva
hCoV-19/USA/WA-PHL-001703/2021	2021-08-10	EPI_ISL_3656629	Washington_State_Department_of_Health_Public_Health_Laboratories
hCoV-19/USA/NY-CDC-ASC210157900/2021	2021-07-16	EPI_ISL_3321577	Aegis_Sciences_Corporation
hCoV-19/USA/PA-VSP2962/2021	2021-05-24	EPI_ISL_2597706	Hospital_of_the_University_of_Pennsylvania_Molecular_Pathology_Lab
hCoV-19/England/ALDP-AA22A6/2020	2020-10-22	EPI_ISL_625206	Lighthouse_Lab_in_Alderley_Park
hCoV-19/Denmark/DCGC-72485/2020	2020-11-09	EPI_ISL_1881056	Department_of_Virus_and_Microbiological_Special_Diagnostics
hCoV-19/England/PLYM-1BE126B/2021	2021-08-16	EPI_ISL_3641058	Lighthouse_Laboratory_Plymouth
hCoV-19/USA/CA-LACPHL-AF00726/2021	2021-03-17	EPI_ISL_1497531	USC_Clinical_Lab
hCoV-19/England/NOTT-24D3A2/2020	2020-12-23	EPI_ISL_950707	Lincolnshire_Hospitals_and_DeepSeq_Nottingham
hCoV-19/Germany/NW-RKI-I-028462/2021	2021-02-26	EPI_ISL_1211493	Labor_Dr._Wisplinghoff_-_K\u00f6ln
hCoV-19/USA/CA-CDPH-3000006728/2021	2021-04-15	EPI_ISL_2837385	California_Department_of_Public_Health_Valencia_Branch_Laboratory_(CDPH_VBL)
hCoV-19/Finland/1825/2021	2021-02-11	EPI_ISL_1497159	Department_of_Virology_and_Immunology
hCoV-19/Canada/ABPHL-10336/2021	2021-03-19	EPI_ISL_2168187	Alberta_Precision_Labs_(APL)
hCoV-19/Sweden/2A44707530099/2021	2021-05-25	EPI_ISL_2620657	Swedish_national_genomic_surveillance_program_of_SARS-CoV-2
hCoV-19/USA/CT-Yale-7458/2021	2021-08-06	EPI_ISL_3657517	Yale_Pathology_Lab
hCoV-19/USA/DE-DHSS-F918497/2020	2020-04-01	EPI_ISL_593974	Delaware_Public_Health_Lab
hCoV-19/Brazil/ES-FUNED-320181718/2020	2020-11-29	EPI_ISL_1239135	Laborat\u00f3rio_Central_de_Sa\u00fade_P\u00fablica_do_Esp\u00edrito_Santo
hCoV-19/Germany/HH-RKI-I-015780/2021	2021-01-25	EPI_ISL_1145942	LabKom_-_Labor_Hamburg-L\u00fcbeck
hCoV-19/USA/CO-CDPHE-H013119995/2021	2021-01-07	EPI_ISL_954916	Colorado_Department_of_Public_Health_and_Environment
hCoV-19/Chile/LI-120638/2021	2021-07-02	EPI_ISL_3132643	Genetica_Molecular_and_Subdepartamento_de_Virologia_ISP_Chile
hCoV-19/Netherlands/NA_401/2020	2020-04-05	EPI_ISL_455203	Dutch_COVID-19_response_team
hCoV-19/England/QEUH-186D051/2021	2021-07-04	EPI_ISL_2912678	Lighthouse_Lab_in_Glasgow
hCoV-19/France/NAQ-HCL021129379001/2021	2021-07-13	EPI_ISL_3131177	LABORATOIRE_CERDIBIO-CHARENTES
hCoV-19/Germany/HH-hpi-p2178/2020	2020-03-27	EPI_ISL_776407	University_Medical_Center_Hamburg_Eppendorf
hCoV-19/USA/SC-CDC-LC0171988/2021	2021-08-05	EPI_ISL_3683781	Laboratory_Corporation_of_America
hCoV-19/USA/OR-OHSU-0027/2020	2020-04-16	EPI_ISL_437524	OHSU_Lab_Services_Molecular_Microbiology_Lab
hCoV-19/USA/PR-Yale-7407/2021	2021-08-02	EPI_ISL_3500943	UCC_(Universidad_Central_del_Caribe)
hCoV-19/USA/ME-CDC-2-3920719/2020	2020-12-26	EPI_ISL_1225884	ME_Health_and_Environmental_Testing_Laboratory
hCoV-19/England/PHEC-303608/2021	2021-00-00	EPI_ISL_2740502	Respiratory_Virus_Unit
hCoV-19/Germany/HH-HPI-p3954/2021	2021-02-00	EPI_ISL_1464012	Labor_Dr._Fenner_und_Kollegen
hCoV-19/USA/NY-CDC-QDX22723576/2021	2021-03-06	EPI_ISL_1422888	Quest_Diagnostics_Incorporated
hCoV-19/England/QEUH-14CF3D0/2021	2021-04-03	EPI_ISL_1544552	Lighthouse_Lab_in_Glasgow
hCoV-19/England/QEUH-1BEE19E/2021	2021-08-17	EPI_ISL_3640364	Lighthouse_Lab_in_Glasgow
hCoV-19/Sweden/1910662864/2021	2021-03-04	EPI_ISL_2214595	Swedish_national_genomic_surveillance_program_of_SARS-CoV-2
hCoV-19/Japan/PG-2885/2020	2020-04-27	EPI_ISL_691011	Pathogen_Genomics_Center
hCoV-19/Canada/ON-PHL-21-01839/2021	2021-02-00	EPI_ISL_1660857	Public_Health_Ontario_Laboratory
hCoV-19/South_Korea/KDCA5274/2021	2021-06-09	EPI_ISL_2754723	Division_of_Emerging_Infectious_Diseases
hCoV-19/England/CAMC-C1C366/2020	2020-12-07	EPI_ISL_800669	Lighthouse_Lab_in_Cambridge
hCoV-19/France/OCC-284/2021	2021-03-24	EPI_ISL_1511115	CHU_Purpan_-_Laboratoire_de_Virologie_-_Institut_F\u00e9d\u00e9ratif_de_Biologie
hCoV-19/England/ALDP-1B8E549/2021	2021-08-12	EPI_ISL_3498110	Lighthouse_Lab_in_Alderley_Park
hCoV-19/England/MILK-14B7809/2021	2021-03-25	EPI_ISL_1518203	Lighthouse_Lab_in_Milton_Keynes
hCoV-19/Netherlands/NB-RIVM-48511/2021	2021-07-14	EPI_ISL_3389130	Dutch_COVID-19_response_team
hCoV-19/Ireland/LH-NVRL-90IRL48400/2021	2021-05-04	EPI_ISL_2158444	National_Virus_Reference_Laboratory
hCoV-19/Germany/NW-RKI-I-165721/2021	2021-05-18	EPI_ISL_2389099	Medizinische_Laboratorien_D\u00fcsseldorf
hCoV-19/England/ALDP-17A8C75/2021	2021-06-20	EPI_ISL_2766880	Lighthouse_Lab_in_Alderley_Park
hCoV-19/Switzerland/SO-ETHZ-510728/2021	2021-02-23	EPI_ISL_1259648	Viollier_AG
hCoV-19/France/PAC-MEPHI-2388/2020	2020-10-12	EPI_ISL_644551	MEPHI
hCoV-19/Lithuania/LTU000_NMRVI_104542/2021	2021-05-05	EPI_ISL_2427905	Nacionalinis_maisto_ir_veterinarijos_rizikos_vertinimo_institutas
hCoV-19/Denmark/DCGC-7375/2020	2020-10-12	EPI_ISL_619278	Department_of_Virus_and_Microbiological_Special_Diagnostics
hCoV-19/Philippines/PH-PGC-04220/2021	2021-02-01	EPI_ISL_2155473	Hi-Precision_Diagnostic_Center_(QC)
hCoV-19/England/QEUH-13F7E75/2021	2021-03-16	EPI_ISL_1344260	Lighthouse_Lab_in_Glasgow
hCoV-19/Mexico/ROO-INMEGEN-16-350/2021	2021-06-23	EPI_ISL_2978654	Salud_Digna
hCoV-19/England/MILK-B3B55D/2020	2020-11-02	EPI_ISL_706063	Oxford_Viromics
hCoV-19/Switzerland/ZH-ETHZ-490326/2021	2021-02-05	EPI_ISL_1131052	Viollier_AG
hCoV-19/Ireland/D-NVRL-e84IRL88962/2021	2021-02-01	EPI_ISL_1092992	National_Virus_Reference_Laboratory
hCoV-19/Papua_New_Guinea/PNG495/2021	2021-00-00	EPI_ISL_1424834	Queensland_Medical_Laboratories
hCoV-19/USA/OH-ODH-SC054115/2020	2020-07-12	EPI_ISL_2479986	Ohio_Department_of_Health_Laboratory
hCoV-19/France/ARA-HCL021054426401/2021	2021-03-22	EPI_ISL_1526155	CENTRE_HOSPITALIER_ST_JOSEPH_ST_LUC
hCoV-19/Germany/SN-RKI-I-076584/2021	2021-04-01	EPI_ISL_1642306	Fraunhofer-Institut_f\u00c3\u00bcr_Zelltherapie_und_Immunologie
hCoV-19/France/PDL-IPP05099/2021	2021-03-01	EPI_ISL_1301882	Hopital
hCoV-19/Canada/AB-ABPHL-23204/2021	2021-06-20	EPI_ISL_3117395	Edmonton_Provincial_Lab
hCoV-19/England/PLYM-165A192/2021	2021-06-08	EPI_ISL_2570555	Lighthouse_Laboratory_Plymouth
hCoV-19/Scotland/QEUH-142F0C8/2021	2021-03-20	EPI_ISL_1413478	Lighthouse_Lab_in_Glasgow
hCoV-19/England/PHWC-PY6XUU/2021	2021-08-02	EPI_ISL_3423835	Originating_lab
hCoV-19/USA/IL-CDC-ASC210037842/2021	2021-05-01	EPI_ISL_2148376	Aegis_Sciences_Corporation
hCoV-19/Switzerland/GR-ETHZ-321445/2020	2020-10-14	EPI_ISL_603669	Viollier_AG
hCoV-19/USA/ME-CDC-QDX25704336/2021	2021-06-07	EPI_ISL_2652475	Quest_Diagnostics_Incorporated
hCoV-19/England/CAMC-116423D/2021	2021-01-25	EPI_ISL_948164	Lighthouse_Lab_in_Cambridge
hCoV-19/USA/TX-HMH-MCoV-21691/2021	2021-01-09	EPI_ISL_1076138	Houston_Methodist_Hospital
hCoV-19/Finland/8442/2021	2021-03-18	EPI_ISL_3014755	Department_of_Virology_and_Immunology
hCoV-19/England/PHEC-P304PC32/2021	2021-07-26	EPI_ISL_3179226	Respiratory_Virus_Unit
hCoV-19/Thailand/Bangkok-0033/2020	2020-03-17	EPI_ISL_429169	Ramathibodi_Hospital
hCoV-19/Norway/3576/2020	2020-08-06	EPI_ISL_708026	University_Hospital_of_Northern_Norway
hCoV-19/Germany/MV-RKI-I-097549/2021	2021-04-12	EPI_ISL_1843903	Centogene;_Dr._Bauer_Laboratoriums_GmbH
hCoV-19/England/MILK-188D501/2021	2021-07-05	EPI_ISL_2925184	Lighthouse_Lab_in_Milton_Keynes
hCoV-19/Spain/VC-IBV-98014321/2020	2020-10-05	EPI_ISL_1110245	Hospital_General_de_Requena
hCoV-19/England/ALDP-BB57A0/2020	2020-11-20	EPI_ISL_702818	Lighthouse_Lab_in_Alderley_Park
hCoV-19/USA/AR-UNM-V00033/2021	2021-02-23	EPI_ISL_2156782	Arkansas_Children's_Hospital
hCoV-19/Ireland/OY-NVRL-88IRL20352/2021	2021-03-28	EPI_ISL_1589526	National_Virus_Reference_Laboratory
hCoV-19/USA/CT-Yale-2392/2021	2021-03-10	EPI_ISL_1447516	Yale_Clinical_Virology_Lab
hCoV-19/Canada/BC-BCCDC-5104/2020	2020-09-15	EPI_ISL_970731	BCCDC_Public_Health_Laboratory
hCoV-19/Germany/SN-RKI-I-032353/2021	2021-02-27	EPI_ISL_1216536	Bioscientia_Labor_Wermsdorf
hCoV-19/England/PHEC-S308S490/2021	2021-08-06	EPI_ISL_3574479	Respiratory_Virus_Unit
hCoV-19/Netherlands/ZH-NMDL-00062/2021	2021-06-13	EPI_ISL_2726707	Eurofins-NMDL
hCoV-19/USA/FL-Path-Saliva-1176b/2021	2021-07-00	EPI_ISL_3656249	University_of_Florida_Health_Pathology_Laboratories
hCoV-19/England/BRIS-128274/2020	2020-04-15	EPI_ISL_469615	PHE_South_West_Regional_Laboratory
hCoV-19/USA/TX-HMH-MCoV-23349/2021	2021-01-12	EPI_ISL_1077879	Houston_Methodist_Hospital
hCoV-19/Portugal/PT2192/2020	2020-03-26	EPI_ISL_861581	Instituto_Nacional_de_Saude_(INSA)
hCoV-19/USA/CA-ALSR-4605/2020	2020-07-09	EPI_ISL_667034	San_Diego_County_Public_Health_Laboratory
hCoV-19/Germany/un-RKI-I-079304/2021	2021-04-07	EPI_ISL_1644086	SYNLAB_Jena_Oncoscreen
hCoV-19/Chile/LL-55656/2021	2021-03-15	EPI_ISL_1470434	Genetica_Molecular_and_Subdepartamento_de_Virologia_ISP_Chile
hCoV-19/USA/NJ-CDC-QDX23572264/2021	2021-03-31	EPI_ISL_1648367	Quest_Diagnostics_Incorporated
hCoV-19/England/PLYM-1992F0A/2021	2021-07-19	EPI_ISL_3068704	Lighthouse_Laboratory_Plymouth
hCoV-19/Austria/CeMM5829/2021	2021-03-09	EPI_ISL_1583365	Austrian_Agency_for_Health_and_Food_Safety_(AGES)
hCoV-19/Wales/PHWC-35C4A/2020	2020-04-27	EPI_ISL_474547	Wales_Specialist_Virology_Centre_Sequencing_lab
hCoV-19/England/QEUH-1CA05D7/2021	2021-08-21	EPI_ISL_3807603	Lighthouse_Lab_in_Glasgow
hCoV-19/Japan/PG-84263/2021	2021-07-29	EPI_ISL_3896918	SARS-CoV-2_testing_team
hCoV-19/USA/CA-CZB-16960/2020	2020-12-14	EPI_ISL_884881	Santa_Clara_County_Public_Health_Laboratory
hCoV-19/England/MILK-15569F9/2021	2021-05-01	EPI_ISL_2021966	Lighthouse_Lab_in_Milton_Keynes
hCoV-19/Ireland/WD-NVRL-t21IRL80626/2021	2021-03-21	EPI_ISL_1599493	National_Virus_Reference_Laboratory
hCoV-19/Slovenia/126476/2020	2020-10-10	EPI_ISL_2886920	Institute_of_Microbiology_and_Immunology
hCoV-19/USA/IL-S21WGS3247/2021	2021-08-02	EPI_ISL_3371461	Illinois_Department_of_Public_Health_-_Springfield_Lab
hCoV-19/Canada/AB-ABPHL-05856/2021	2021-02-22	EPI_ISL_2165207	Alberta_Precision_Labs_(APL)
hCoV-19/USA/FL-CDC-FG-009809/2021	2021-03-12	EPI_ISL_1555163	Fulgent_Genetics
hCoV-19/Denmark/DCGC-65132/2021	2021-02-22	EPI_ISL_1873703	Department_of_Virus_and_Microbiological_Special_Diagnostics
hCoV-19/Denmark/DCGC-4472/2020	2020-09-14	EPI_ISL_615657	Department_of_Virus_and_Microbiological_Special_Diagnostics
hCoV-19/USA/FL-CDC-STM-000047263/2021	2021-03-30	EPI_ISL_1690349	Helix/Illumina
hCoV-19/Germany/BY-RKI-I-052965/2021	2021-03-17	EPI_ISL_1436393	LabKom_-_Labor_Augsburg_MVZ_GmbH
hCoV-19/England/PHEC-2F8ACF/2021	2021-00-00	EPI_ISL_2738364	Respiratory_Virus_Unit
hCoV-19/Ireland/LH-NVRL-M34IRL60926/2021	2021-08-01	EPI_ISL_3672113	National_Virus_Reference_Laboratory
hCoV-19/Wales/MILK-9AA0E1/2020	2020-09-01	EPI_ISL_550825	Lighthouse_Lab_in_Milton_Keynes
hCoV-19/Wales/PHWC-4A980D/2020	2020-12-22	EPI_ISL_815213	Wales_Specialist_Virology_Centre_Sequencing_lab
hCoV-19/England/CAMC-B9ADEB/2020	2020-11-12	EPI_ISL_673408	Lighthouse_Lab_in_Cambridge
hCoV-19/England/CAMC-120042D/2021	2021-02-04	EPI_ISL_988131	Lighthouse_Lab_in_Cambridge
hCoV-19/Brazil/SP-IAL-4612/2021	2021-07-22	EPI_ISL_3864574	Instituto_Adolfo_Lutz_Central
hCoV-19/Denmark/DCGC-124112/2021	2021-07-02	EPI_ISL_2863078	Department_of_Bacteria
hCoV-19/Greece/V718/2021	2021-04-09	EPI_ISL_2226536	Department_of_Microbiology
hCoV-19/Turkey/HSGM-D9300/2021	2021-08-17	EPI_ISL_3595633	Ministry_of_Health_Turkey
hCoV-19/Denmark/DCGC-123649/2021	2021-07-01	EPI_ISL_2854545	Department_of_Bacteria
hCoV-19/USA/NY-UB-00720/2021	2021-01-28	EPI_ISL_2229542	Erie_County_Public_Health_(ECPHL)
hCoV-19/Germany/NW-RKI-I-198404/2021	2021-08-07	EPI_ISL_3497410	SYNLAB_MVZ_Leverkusen
hCoV-19/Japan/PG-11529/2020	2020-07-25	EPI_ISL_898392	Pathogen_Genomics_Center
hCoV-19/Wales/PHWC-4AB249/2020	2020-12-21	EPI_ISL_823380	Wales_Specialist_Virology_Centre_Sequencing_lab
hCoV-19/Scotland/EDB6577/2020	2020-05-10	EPI_ISL_478259	Virology_Department
hCoV-19/England/ALDP-B23EC6/2020	2020-11-04	EPI_ISL_646350	Lighthouse_Lab_in_Alderley_Park
hCoV-19/USA/IL-IDPH-WIN-S-0002017/2020	2020-08-28	EPI_ISL_1494525	Illinois_Department_of_Public_Health
hCoV-19/England/MILK-1C88748/2021	2021-08-24	EPI_ISL_3810142	Lighthouse_Lab_in_Milton_Keynes
hCoV-19/Turkey/HSGM-C11207/2021	2021-08-14	EPI_ISL_3558974	Ministry_of_Health_Turkey
hCoV-19/England/BRBR-1C4FEC0/2021	2021-08-20	EPI_ISL_3765190	Berkshire_and_Surrey_Pathology_Services_Lighthouse_Laboratory
hCoV-19/USA/CA-UCSF-UC701/2020	2020-12-20	EPI_ISL_855400	Chiu_Laboratory
hCoV-19/Germany/HE-RKI-I-071565/2021	2021-03-31	EPI_ISL_1638541	IMD_Labor_Frankfurt
hCoV-19/England/MILK-1898345/2021	2021-07-04	EPI_ISL_2936628	Lighthouse_Lab_in_Milton_Keynes
hCoV-19/Slovenia/08-132940-MB/2021	2021-06-09	EPI_ISL_2789202	National_Laboratory_for_Health
hCoV-19/Mexico/CHH-LANGEBIO_IMSS_1366/2021	2021-06-16	EPI_ISL_2942497	Centro_de_Investigacion_Biomedica_del_Noreste_(CIBIN)
hCoV-19/Finland/THL-202108813/2021	2021-03-03	EPI_ISL_2505924	NordLab_Kokkola
hCoV-19/USA/CA-CDC-FG-071605/2021	2021-08-10	EPI_ISL_3609688	Fulgent_Genetics
hCoV-19/USA/TX-HMH-MCoV-33204/2020	2020-12-17	EPI_ISL_2200160	Houston_Methodist_Hospital
hCoV-19/USA/CA-CDC-FG-056524/2021	2021-07-31	EPI_ISL_3348652	Fulgent_Genetics
hCoV-19/Poland/PZH-LUM-1371/2021	2021-05-27	EPI_ISL_2543741	WSSE_Laboratorium_Mikrobiologii_i_Parazytologii
hCoV-19/Iceland/5715/2020	2020-10-15	EPI_ISL_829397	deCODE_genetics
hCoV-19/England/MILK-19E8A9B/2021	2021-07-23	EPI_ISL_3172438	Lighthouse_Lab_in_Milton_Keynes
hCoV-19/Belgium/rega-3539/2021	2021-02-19	EPI_ISL_1103621	KU_Leuven
hCoV-19/England/MILK-14EA928/2021	2021-04-07	EPI_ISL_1630358	Lighthouse_Lab_in_Milton_Keynes
hCoV-19/England/RAND-1268BE2/2021	2021-02-03	EPI_ISL_1109301	Virology_Department
hCoV-19/Israel/CVL-12584/2021	2021-04-13	EPI_ISL_2182723	Israel_Central_Virology_laboratory
hCoV-19/England/PLYM-1A5689D/2021	2021-07-27	EPI_ISL_3339276	Lighthouse_Laboratory_Plymouth
hCoV-19/Turkey/HSGM-D8667/2021	2021-08-17	EPI_ISL_3592491	Ministry_of_Health_Turkey
hCoV-19/USA/PA-CDC-ASC210067358/2021	2021-04-12	EPI_ISL_1997985	Aegis_Sciences_Corporation
hCoV-19/USA/TX-CDC-QDX23654481/2021	2021-04-06	EPI_ISL_1738227	Quest_Diagnostics_Incorporated
hCoV-19/Germany/NW-RKI-I-055491/2021	2021-03-20	EPI_ISL_1439072	LabKom_-_MVZ_Labor_Bochum_MLB_GmbH
hCoV-19/England/OXON-F8A157/2020	2020-12-08	EPI_ISL_2903368	Oxford_Viromics
hCoV-19/Turkey/HSGM-3438/2021	2021-02-11	EPI_ISL_1167619	Ministry_of_Health_Turkey
hCoV-19/Japan/PG-76112/2021	2021-07-19	EPI_ISL_3873711	Chiba_Prefectural_Institute_of_Public_Health
hCoV-19/Scotland/QEUH-1595C13/2021	2021-05-17	EPI_ISL_2354263	Lighthouse_Lab_in_Glasgow
hCoV-19/Moldova/un-ChVir25710/2021	2021-04-01	EPI_ISL_2894988	National_Agency_for_Public_Health
hCoV-19/Japan/PG-73256/2021	2021-07-18	EPI_ISL_3872620	Department_of_Infectious_Diseases
hCoV-19/Sweden/20585689P/2021	2021-08-10	EPI_ISL_3788915	Swedish_national_genomic_surveillance_program_of_SARS-CoV-2
hCoV-19/Netherlands/UT-EMC-147/2020	2020-10-07	EPI_ISL_632626	Dutch_COVID-19_response_team
hCoV-19/Sweden/1912231563/2021	2021-03-05	EPI_ISL_2215735	Swedish_national_genomic_surveillance_program_of_SARS-CoV-2
hCoV-19/Netherlands/GE-RIVM-16643/2021	2021-02-28	EPI_ISL_1287858	Dutch_COVID-19_response_team
hCoV-19/USA/NY-Wadsworth-21030424-01/2021	2021-03-04	EPI_ISL_1395766	THE_MARY_IMOGENE_BASSETT_HOSPITAL
hCoV-19/USA/TX-CDC-LC0008458/2021	2021-01-20	EPI_ISL_1032453	Laboratory_Corporation_of_America
hCoV-19/Italy/ABR-IZSGC-300234/2021	2021-07-29	EPI_ISL_3304504	OSPEDALE_CIVILE_TERAMO_-_CENTRO_TRASFUSIONALE
hCoV-19/Italy/UMB-IZSGC-300252.1.7/2021	2021-07-22	EPI_ISL_3304572	Universit\u00e0_degli_Studi_di_Perugia
hCoV-19/Netherlands/GE-EMC-518/2021	2021-00-00	EPI_ISL_1311135	Dutch_COVID-19_response_team
hCoV-19/USA/NY-GEO-0158/2021	2021-02-10	EPI_ISL_3364346	Biotia
hCoV-19/Scotland/CVR8379/2021	2021-07-02	EPI_ISL_3176199	West_of_Scotland_Specialist_Virology_Centre
hCoV-19/Japan/PG-48174/2021	2021-04-19	EPI_ISL_2329994	SARS-CoV-2_testing_team
hCoV-19/Japan/PG-23671/2021	2021-01-20	EPI_ISL_1429323	Pathogen_Genomics_Center
hCoV-19/France/HDF-IPP06300/2021	2021-03-15	EPI_ISL_1417010	Hospital
hCoV-19/USA/WI-WSLH-216571/2021	2021-07-23	EPI_ISL_3556670	Wisconsin_State_Laboratory_of_Hygiene_Communicable_Disease_Division
hCoV-19/England/QEUH-13491C6/2021	2021-02-25	EPI_ISL_1332978	Lighthouse_Lab_in_Glasgow
hCoV-19/Czech_Republic/NRL-4638/2021	2021-03-12	EPI_ISL_1498890	National_Institute_of_Public_Health
hCoV-19/Brazil/RS-FIOCRUZ-33199/2020	2020-12-30	EPI_ISL_2661808	Laboratorio_Central_de_Saude_Publica_do_Estado_do_Rio_Grande_do_Sul_(LACEN-RS)
hCoV-19/USA/FL-CDC-LC0082441/2021	2021-06-28	EPI_ISL_2926591	Laboratory_Corporation_of_America
hCoV-19/Switzerland/ZH-ETHZ-380366/2020	2020-11-22	EPI_ISL_721696	Viollier_AG
hCoV-19/USA/MD-MDH-3232/2021	2021-07-06	EPI_ISL_3030703	MD_PHL
hCoV-19/England/MILK-1A1538A/2021	2021-07-25	EPI_ISL_3173028	Lighthouse_Lab_in_Milton_Keynes
hCoV-19/England/CAMB-A9B158/2021	2021-01-04	EPI_ISL_864758	Department_of_Pathology
hCoV-19/Netherlands/DR-UMCG-MMB_2580/2021	2021-07-27	EPI_ISL_3262202	UMC_Groningen
hCoV-19/Scotland/QEUH-13522D6/2021	2021-02-27	EPI_ISL_1257652	Lighthouse_Lab_in_Glasgow
hCoV-19/USA/IL-IDPH-MAS-X-000093/2021	2021-02-19	EPI_ISL_3670686	Illinois_Department_of_Public_Health
hCoV-19/England/QEUH-AF6285/2020	2020-10-29	EPI_ISL_653047	Quadram_Institute_Bioscience
hCoV-19/USA/CA-CDPH-2000025374/2021	2021-01-14	EPI_ISL_3127597	CDPH_VBL
hCoV-19/Spain/IB-HUSE-01029/2021	2021-06-18	EPI_ISL_2710213	HOSPITAL_UNIVERSITARIO_SON_ESPASES
hCoV-19/England/PHEC-3173FB/2021	2021-00-00	EPI_ISL_2744185	Respiratory_Virus_Unit
hCoV-19/USA/PA-CDC-STM-000048447/2021	2021-04-01	EPI_ISL_1679594	Helix/Illumina
hCoV-19/Canada/Qc-HCLM-7051286253/2020	2020-08-30	EPI_ISL_825771	Laboratoire_de_sant\u00e9_publique_du_Qu\u00e9bec
hCoV-19/Germany/BW-RKI-I-213895/2021	2021-08-25	EPI_ISL_3889581	SYNLAB_MVZ_Leinfelden-Echterdingen
hCoV-19/England/BRBR-1A9E680/2021	2021-08-01	EPI_ISL_3314125	Berkshire_and_Surrey_Pathology_Services_Lighthouse_Laboratory
hCoV-19/Brazil/RJ-LNN01552/2021	2021-04-26	EPI_ISL_2385734	Unidade_de_apoio_ao_diagn\u00f3stico_da_COVID_\u2013_UNADIG
hCoV-19/Germany/BW-RKI-I-057821/2021	2021-03-22	EPI_ISL_1441593	SYNLAB_MVZ_Leinfelden-Echterdingen
hCoV-19/Switzerland/SG-ETHZ-110067/2020	2020-04-01	EPI_ISL_486496	Viollier_AG
hCoV-19/Poland/2142830432_gx1/2021	2021-02-03	EPI_ISL_1007970	genXone_SA
hCoV-19/USA/WA-CDC-LC0016718/2021	2021-02-11	EPI_ISL_1163499	Laboratory_Corporation_of_America
hCoV-19/England/ALDP-161F67C/2021	2021-06-01	EPI_ISL_2486601	Lighthouse_Lab_in_Alderley_Park
hCoV-19/USA/NC-CDC-LC0158958/2021	2021-08-04	EPI_ISL_3606493	Laboratory_Corporation_of_America
hCoV-19/Germany/BW-RKI-I-174747/2021	2021-06-03	EPI_ISL_2631694	SYNLAB_MVZ_Leinfelden-Echterdingen
hCoV-19/Philippines/PH-PGC-04307/2021	2021-01-25	EPI_ISL_2155537	UPLB_Covid-19_Molecular_Diagnostic_Laboratory
hCoV-19/Canada/AB-ABPHL-08893/2021	2021-03-12	EPI_ISL_2167127	Alberta_Precision_Labs_(APL)
hCoV-19/USA/CO-CDC-MMB08703260/2021	2021-05-07	EPI_ISL_2307247	Mako_Medical
hCoV-19/USA/WY-CDC-IBX907606583455/2021	2021-04-27	EPI_ISL_2132428	Infinity_Biologix
hCoV-19/USA/FL-CDC-LC0161235/2021	2021-08-02	EPI_ISL_3674953	Laboratory_Corporation_of_America
hCoV-19/Denmark/DCGC-3696/2020	2020-08-31	EPI_ISL_615474	Department_of_Virus_and_Microbiological_Special_Diagnostics
hCoV-19/Canada/BC-BCCDC-104829/2021	2021-05-28	EPI_ISL_3488901	British_Columbia_Centre_For_Disease_Control
hCoV-19/USA/TX-HMH-MCoV-41383/2021	2021-04-15	EPI_ISL_2222948	Houston_Methodist_Hospital
hCoV-19/Mexico/MEX-INMEGEN-16-1/2021	2021-06-23	EPI_ISL_3062836	Salud_Digna
hCoV-19/Japan/PG-35639/2021	2021-03-26	EPI_ISL_1934362	Pathogen_Genomics_Center
hCoV-19/USA/NY-CDC-QDX23357280/2021	2021-03-22	EPI_ISL_1559442	Quest_Diagnostics_Incorporated
hCoV-19/England/ALDP-1B4FFA0/2021	2021-08-09	EPI_ISL_3439074	Lighthouse_Lab_in_Alderley_Park
hCoV-19/Australia/NSW-ICPMR-4406/2021	2021-08-15	EPI_ISL_3643597	Histopath
hCoV-19/Belgium/AZDelta-2103-1940_S13/2021	2021-01-18	EPI_ISL_913499	AZDelta
hCoV-19/Germany/SN-RKI-I-011310/2021	2021-01-13	EPI_ISL_1141439	Bioscientia_Labor_Wermsdorf
hCoV-19/USA/DE-DHSS-B1064250/2021	2021-02-16	EPI_ISL_1137008	Delaware_Public_Health_Lab
hCoV-19/USA/LA-CDC-STM-000023903/2021	2021-02-23	EPI_ISL_1592125	Respiratory_Viruses_Branch
hCoV-19/England/QEUH-1C1B249/2021	2021-08-19	EPI_ISL_3700445	Lighthouse_Lab_in_Glasgow
hCoV-19/USA/UT-UPHL-210602284820/2021	2021-01-11	EPI_ISL_2466892	Utah_Public_Health_Laboratory
hCoV-19/USA/LA-CDC-2-4044429/2020	2020-11-23	EPI_ISL_903720	LA_Office_of_Public_Health_Laboratories
hCoV-19/USA/NY-PRL-2021_03_29_04H16/2021	2021-03-25	EPI_ISL_1471499	Pandemic_Response_Lab_-_NYC
hCoV-19/England/QEUH-C66057/2020	2020-12-15	EPI_ISL_778579	Lighthouse_Lab_in_Glasgow
hCoV-19/England/ALDP-1A33F82/2021	2021-07-26	EPI_ISL_3224119	Lighthouse_Lab_in_Alderley_Park
hCoV-19/England/MILK-1457601/2021	2021-03-22	EPI_ISL_1450943	Lighthouse_Lab_in_Milton_Keynes
hCoV-19/Czech_Republic/UKDD-2021-030117542/2021	2021-03-18	EPI_ISL_2841824	County_Hospital_of_Liberec
hCoV-19/England/NOTT-110CEA/2020	2020-05-02	EPI_ISL_448406	Queens_Medical_Centre
hCoV-19/England/ALDP-B4FC51/2020	2020-10-22	EPI_ISL_649257	Lighthouse_Lab_in_Alderley_Park
hCoV-19/England/LIVE-DC4900/2020	2020-11-10	EPI_ISL_705908	Liverpool_Clinical_Laboratories
hCoV-19/USA/MN-CDC-IBX353253891707/2021	2021-04-22	EPI_ISL_2132333	Infinity_Biologix
hCoV-19/USA/MN-MDH-10757/2021	2021-08-16	EPI_ISL_3803955	Minnesota_Department_of_Health
hCoV-19/Canada/BC-BCCDC-26086/2021	2021-02-12	EPI_ISL_2522990	BCCDC_Public_Health_Laboratory
hCoV-19/England/NORT-1B7D52F/2021	2021-01-13	EPI_ISL_950321	Northumbria_University_/_South_Tees_Hospitals_NHS_Foundation_Trust_/_North_Cumbria_Integrated_Care_NHS_Foundation_Trust_/_North_Tees_and_Hartlepool_NHS_Foundation
hCoV-19/Turkey/HSGM-FS2149/2021	2021-08-06	EPI_ISL_3405599	Ministry_of_Health_Turkey
hCoV-19/USA/OH-PLMI-H3TFC-03691/2021	2021-08-00	EPI_ISL_3921989	Pathology_and_Laboratory_Medicine_Institute
hCoV-19/USA/CA-CDC-STM-000055509/2021	2021-04-14	EPI_ISL_1803663	Helix/Illumina
hCoV-19/Czech_Republic/36597/2021	2021-06-09	EPI_ISL_2637216	OKMI
hCoV-19/Denmark/DCGC-17694/2020	2020-12-14	EPI_ISL_751151	Department_of_Virus_and_Microbiological_Special_Diagnostics
hCoV-19/England/RAND-144FF4D/2021	2021-02-18	EPI_ISL_1451205	Randox_Laboratories
hCoV-19/Japan/PG-84135/2021	2021-07-27	EPI_ISL_3896790	SARS-CoV-2_testing_team
hCoV-19/Canada/AB-ABPHL-23288/2021	2021-06-26	EPI_ISL_3115990	Edmonton_Provincial_Lab
hCoV-19/USA/CA-CDPH-2000044866/2021	2021-03-30	EPI_ISL_2825808	CDPH_VBL
hCoV-19/Lithuania/LTU000_NMVRI_2021_03_22_86/2021	2021-03-16	EPI_ISL_1579502	Diagnostikos_laboratorija
hCoV-19/Canada/QC-1nKWV-W912296999/2021	2021-05-11	EPI_ISL_3508722	Laboratoire_de_sant\u00e9_publique_du_Qu\u00e9bec
hCoV-19/Wales/PHWC-PYP8KT/2021	2021-07-03	EPI_ISL_3004648	Originating_lab
hCoV-19/USA/FL-CDC-ASC210105926/2021	2021-05-27	EPI_ISL_2489289	Aegis_Sciences_Corporation
hCoV-19/England/PHEC-2F7617/2021	2021-00-00	EPI_ISL_2738122	Respiratory_Virus_Unit
hCoV-19/USA/TX-CDC-LC0166230/2021	2021-07-20	EPI_ISL_3685679	Laboratory_Corporation_of_America
hCoV-19/Netherlands/GR-RIVM-14767/2021	2021-02-24	EPI_ISL_1165755	Dutch_COVID-19_response_team
hCoV-19/England/MILK-159C292/2021	2021-05-19	EPI_ISL_2317909	Lighthouse_Lab_in_Milton_Keynes
hCoV-19/Scotland/QEUH-14CA144/2021	2021-04-02	EPI_ISL_1544736	Lighthouse_Lab_in_Glasgow
hCoV-19/USA/CA-CDC-ASC210114184/2021	2021-07-13	EPI_ISL_3322968	Aegis_Sciences_Corporation
hCoV-19/USA/TX_GCID_192003261D/2020	2020-06-11	EPI_ISL_1112961	Baylor_College_of_Medicine/_GCID
hCoV-19/Spain/MD-51258775/2021	2021-04-23	EPI_ISL_2179752	Servicio_Microbiolog\u00eda_Hospital_La_Paz
hCoV-19/Belgium/UZA-UA-1815420041/2021	2021-08-02	EPI_ISL_3320506	Centrum_voor_Medische_Analyse
hCoV-19/England/ALDP-155B11A/2021	2021-05-03	EPI_ISL_2021449	Lighthouse_Lab_in_Alderley_Park
hCoV-19/England/QEUH-1A11A7A/2021	2021-07-24	EPI_ISL_3172960	Lighthouse_Lab_in_Glasgow
hCoV-19/Chile/VS-123973/2021	2021-07-09	EPI_ISL_3185596	Genetica_Molecular_and_Subdepartamento_de_Virologia_ISP_Chile
hCoV-19/England/RAND-145D01C/2021	2021-02-19	EPI_ISL_1473710	Randox_Laboratories
hCoV-19/South_Korea/KDCA2804/2021	2021-04-04	EPI_ISL_1587511	Division_of_Emerging_Infectious_Diseases
hCoV-19/England/NORW-2269DA/2021	2021-01-19	EPI_ISL_950569	Quadram_Institute_Bioscience
hCoV-19/Australia/VIC16773/2020	2020-08-10	EPI_ISL_1913097	Microbiological_Diagnostic_Unit_-_Public_Health_Laboratory_(MDU-PHL)
hCoV-19/Northern_Ireland/NIRE-0001e3/2021	2021-03-03	EPI_ISL_2239203	Regional_Virus_Laboratory
hCoV-19/South_Africa/NICD-N8706/2021	2021-06-08	EPI_ISL_2694615	KOPANONG
hCoV-19/USA/CA-CZB-31231/2021	2021-02-14	EPI_ISL_2103048	Contra_Costa_County_Public_Health_Lab
hCoV-19/Japan/PG-0913/2020	2020-04-12	EPI_ISL_684523	Pathogen_Genomics_Center
hCoV-19/England/BRBR-1995365/2021	2021-07-18	EPI_ISL_3096471	Berkshire_and_Surrey_Pathology_Services_Lighthouse_Laboratory
hCoV-19/USA/TX-HMH-MCoV-31751/2021	2021-03-09	EPI_ISL_2190387	Houston_Methodist_Hospital
hCoV-19/England/ALDP-19AA1BE/2021	2021-07-19	EPI_ISL_3109670	Lighthouse_Lab_in_Alderley_Park
hCoV-19/Germany/NW-RKI-I-099232/2021	2021-04-22	EPI_ISL_1845055	SYNLAB_MVZ_Leverkusen
hCoV-19/USA/CA-CDC-FG-056031/2021	2021-07-31	EPI_ISL_3348368	Fulgent_Genetics
hCoV-19/USA/CT-CDC-QDX21644980/2021	2021-02-03	EPI_ISL_1087438	Quest_Diagnostics_Incorporated
hCoV-19/USA/FL-CDC-ASC210232536/2021	2021-07-27	EPI_ISL_3845096	Aegis_Sciences_Corporation
hCoV-19/Australia/VIC8652/2020	2020-08-18	EPI_ISL_565131	Microbiological_Diagnostic_Unit_-_Public_Health_Laboratory_(MDU-PHL)
hCoV-19/USA/CA-CZB-24524/2020	2020-12-31	EPI_ISL_1185172	Alameda_County_Public_Health_Lab
hCoV-19/USA/IL-RIPHL_50008_G/2021	2021-04-09	EPI_ISL_2246717	John_H_Stroger_Jr_Hospital_of_Cook_County
hCoV-19/Turkey/HSGM-MG2736/2021	2021-08-18	EPI_ISL_3585682	Ministry_of_Health_Turkey
hCoV-19/Wales/PHWC-PYBAMS/2021	2021-03-21	EPI_ISL_1475838	Originating_lab
hCoV-19/Canada/ON-PHL-21-16885/2021	2021-04-00	EPI_ISL_2252893	Public_Health_Ontario_Laboratory
hCoV-19/USA/TX-HMH-MCoV-39227/2020	2020-12-01	EPI_ISL_2217470	Houston_Methodist_Hospital
hCoV-19/USA/MI-UM-10039209464/2021	2021-04-10	EPI_ISL_1744441	University_of_Michigan_Clinical_Microbiology_Laboratory
hCoV-19/USA/CA-CDPH-2000048611/2021	2021-05-21	EPI_ISL_3244399	CDPH_VBL
hCoV-19/USA/LA-SR0215/2020	2020-04-03	EPI_ISL_437541	Robert_Garry_lab
hCoV-19/USA/TX-DSHS-5916/2021	2021-04-06	EPI_ISL_1807268	Texas_Department_of_State_Health_Services_(TXDSHS)
hCoV-19/Canada/BC-BCCDC-7698/2020	2020-11-13	EPI_ISL_975360	BCCDC_Public_Health_Laboratory
hCoV-19/Canada/BC-BCCDC-106339/2021	2021-03-31	EPI_ISL_3479300	British_Columbia_Centre_For_Disease_Control
hCoV-19/England/HSLL-1A73320/2021	2021-07-29	EPI_ISL_3360757	Health_Services_Laboratories
hCoV-19/England/SHEF-10D374A/2020	2020-12-11	EPI_ISL_742059	Virology_Department
hCoV-19/Wales/PHWC-PYFJC5/2021	2021-05-22	EPI_ISL_2356825	Wales_Specialist_Virology_Centre_Sequencing_lab
hCoV-19/India/MH-NS2029/2021	2021-04-09	EPI_ISL_2897711	National_Centre_for_Cell_Science
hCoV-19/USA/UT-UPHL-210806385943-7-9/2021	2021-07-09	EPI_ISL_3744680	Utah_Public_Health_Laboratory
hCoV-19/England/CAMB-AA0554/2021	2021-01-29	EPI_ISL_949568	Department_of_Pathology
hCoV-19/Canada/ON-PHL-21-01858/2021	2021-01-00	EPI_ISL_1183102	Public_Health_Ontario_Laboratory
hCoV-19/Italy/CAM-TIGEM-1544/2020	2020-12-28	EPI_ISL_960653	Istituto_Zooprofilattico_Sperimentale_del_Mezzogiorno
hCoV-19/Brazil/PB-FIOCRUZ-25680/2021	2021-03-20	EPI_ISL_2536322	Laboratorio_Central_de_Saude_Publica_do_Estado_da_Paraiba_(LACEN-PB)
hCoV-19/Sweden/SUS0003570/2021	2021-08-10	EPI_ISL_3550921	Clinical_Microbiology
hCoV-19/Belgium/UZA-UA-CV2184559329/2021	2021-06-29	EPI_ISL_2861692	Platform_BIS_UZA/UAntwerpen
hCoV-19/USA/CO-CDPHE-2100298221/2021	2021-01-27	EPI_ISL_983753	Colorado_Department_of_Public_Health_and_Environment
hCoV-19/Japan/PG-16303/2020	2020-12-04	EPI_ISL_1128309	Pathogen_Genomics_Center
hCoV-19/Brazil/SP-827466/2021	2021-03-21	EPI_ISL_1795384	USF_SALERNO
hCoV-19/Spain/CM-IBV-003758/2020	2020-04-03	EPI_ISL_474933	Complejo_Hospitalario_Universitario_de_Albacete
hCoV-19/Denmark/DCGC-137196/2021	2021-07-25	EPI_ISL_3141632	Department_of_Bacteria
hCoV-19/USA/MI-CDC-STM-000040928/2021	2021-03-20	EPI_ISL_1554564	Helix/Illumina
hCoV-19/Scotland/CVR1915/2020	2020-04-07	EPI_ISL_493746	West_of_Scotland_Specialist_Virology_Centre
hCoV-19/Denmark/DCGC-59018/2021	2021-03-22	EPI_ISL_1867589	Department_of_Virus_and_Microbiological_Special_Diagnostics
hCoV-19/England/PHEC-320061/2021	2021-00-00	EPI_ISL_2746194	Respiratory_Virus_Unit
hCoV-19/England/MILK-10AF2BF/2021	2021-01-17	EPI_ISL_908941	Lighthouse_Lab_in_Milton_Keynes
hCoV-19/Northern_Ireland/NIRE-000460/2021	2021-02-25	EPI_ISL_1975922	Regional_Virus_Laboratory
hCoV-19/Poland/9886614222_diag1_gx1/2020	2020-12-22	EPI_ISL_875997	Laboratory_of_Molecular_Biology
hCoV-19/England/CAMC-1293F97/2021	2021-02-14	EPI_ISL_1042269	Lighthouse_Lab_in_Cambridge
hCoV-19/USA/TX-CDC-QDX24564219/2021	2021-05-03	EPI_ISL_2247307	Quest_Diagnostics_Incorporated
hCoV-19/USA/CA-SEARCH-106532/2021	2021-08-05	EPI_ISL_3757312	Scripps_Medical_Laboratory
hCoV-19/Sweden/21-223770/2021	2021-04-26	EPI_ISL_3789593	Swedish_national_genomic_surveillance_program_of_SARS-CoV-2
hCoV-19/Denmark/DCGC-143765/2021	2021-07-31	EPI_ISL_3252234	Department_of_Bacteria
hCoV-19/England/MILK-E06CF9/2020	2020-12-29	EPI_ISL_811861	Lighthouse_Lab_in_Milton_Keynes
hCoV-19/Canada/AB-ABPHL-15107/2021	2021-04-17	EPI_ISL_2478495	Edmonton_Provincial_Lab
hCoV-19/USA/NY-CDC-LC0187320/2021	2021-08-10	EPI_ISL_3744637	Laboratory_Corporation_of_America
hCoV-19/Japan/PG-87068/2021	2021-08-03	EPI_ISL_3898783	SARS-CoV-2_testing_team
hCoV-19/Germany/BW-RKI-I-161469/2021	2021-05-19	EPI_ISL_2316092	SYNLAB_MVZ_Leinfelden-Echterdingen
hCoV-19/England/PHWC-PY63HZ/2021	2021-08-02	EPI_ISL_3576579	Originating_lab
hCoV-19/USA/CA-CDPH-2000031830/2021	2021-01-27	EPI_ISL_2782856	CDPH_VBL
hCoV-19/England/CAMC-101C930/2021	2021-01-14	EPI_ISL_873723	Lighthouse_Lab_in_Cambridge
hCoV-19/Germany/BW-RKI-I-169491/2021	2021-05-25	EPI_ISL_2470046	Robert-Bosch-Krankenhaus
hCoV-19/Netherlands/LI-RIVM-25623/2021	2021-03-27	EPI_ISL_1705096	Dutch_COVID-19_response_team
hCoV-19/Netherlands/FR-RIVM-51176/2021	2021-08-04	EPI_ISL_3735472	Dutch_COVID-19_response_team
hCoV-19/Japan/H2-6/2021	2021-04-00	EPI_ISL_2107437	Dr._Yoshitaka_Tamura\nDepartment_of_Clinical_Laboratory
hCoV-19/Japan/PG-16989/2020	2020-12-31	EPI_ISL_1129030	Pathogen_Genomics_Center
hCoV-19/Denmark/DCGC-52182/2021	2021-03-01	EPI_ISL_1860236	Department_of_Virus_and_Microbiological_Special_Diagnostics
hCoV-19/USA/IL-IDPH-CLI-C-002162/2020	2020-09-09	EPI_ISL_3254863	Illinois_Department_of_Public_Health
hCoV-19/Belgium/ULG-17929/2021	2021-08-09	EPI_ISL_3538918	SYNLAB
hCoV-19/Australia/NSW-ICPMR-1114/2021	2021-07-27	EPI_ISL_3187049	4Cyte_Pathology
hCoV-19/Germany/NW-RKI-I-067882/2021	2021-03-18	EPI_ISL_1572256	SYNLAB_MVZ_Leverkusen
hCoV-19/USA/CA-IGI-2821/2021	2021-01-12	EPI_ISL_918252	Innovative_Genomics_Institute
hCoV-19/England/PHEC-320BAC/2021	2021-00-00	EPI_ISL_2746247	Respiratory_Virus_Unit
hCoV-19/Netherlands/NB-RIVM-15698/2021	2021-02-23	EPI_ISL_1232373	Dutch_COVID-19_response_team
hCoV-19/Czech_Republic/77SVUPHA_5541407033/2021	2021-04-08	EPI_ISL_3164159	University_of_South_Bohemia
hCoV-19/Hong_Kong/HKPU-11216/2021	2021-03-13	EPI_ISL_2713210	Department_of_Health_Technology_and_Informatics
hCoV-19/Israel/CVL-15896/2021	2021-07-24	EPI_ISL_3279298	Israel_Central_Virology_laboratory
hCoV-19/Switzerland/ZH-UZH-IMV-3ba4a13f/2021	2021-06-03	EPI_ISL_2608356	Spital_Limmattal
hCoV-19/Denmark/DCGC-10893/2020	2020-11-02	EPI_ISL_670269	Department_of_Virus_and_Microbiological_Special_Diagnostics
hCoV-19/Spain/CL-COV04893/2021	2021-06-04	EPI_ISL_2958155	SARS-CoV-2_Sequencing_Castilla_y_Leon-Spain_Consortium
hCoV-19/Wales/PHWC-16E9F5/2020	2020-10-01	EPI_ISL_585804	Wales_Specialist_Virology_Centre_Sequencing_lab
hCoV-19/Switzerland/VS-ICH-2210768351/2021	2021-07-31	EPI_ISL_3717283	Valais_Hospital
hCoV-19/England/CAMC-B7A4BF/2020	2020-11-12	EPI_ISL_741116	Oxford_Viromics
hCoV-19/Canada/ON-PHL-21-16320/2021	2021-05-00	EPI_ISL_2252352	Public_Health_Ontario_Laboratory
hCoV-19/USA/CA-CDC-ASC210159531/2021	2021-07-18	EPI_ISL_3323598	Aegis_Sciences_Corporation
hCoV-19/Scotland/QEUH-164B01F/2021	2021-06-06	EPI_ISL_2554894	Lighthouse_Lab_in_Glasgow
hCoV-19/Netherlands/FL-RIVM-29863/2021	2021-04-13	EPI_ISL_2092914	Dutch_COVID-19_response_team
hCoV-19/France/un-UPEC-20122180202/2020	2020-12-18	EPI_ISL_982325	H\u00f4pital_Henri_Mondor
hCoV-19/Sweden/2262222793/2021	2021-02-26	EPI_ISL_1619299	Swedish_national_genomic_surveillance_program_of_SARS-CoV-2
hCoV-19/Finland/THL-202112008/2021	2021-04-07	EPI_ISL_2507826	Islab
hCoV-19/Canada/BC-BCCDC-120641/2021	2021-06-22	EPI_ISL_3602230	British_Columbia_Centre_For_Disease_Control
hCoV-19/USA/PA-CDC-2-4502927/2021	2021-05-24	EPI_ISL_2690120	Philadelphia_Department_of_Public_Health
hCoV-19/USA/NC-Yale-2127/2021	2021-03-03	EPI_ISL_1378695	Tempus
hCoV-19/Sweden/10063388/2021	2021-04-26	EPI_ISL_2206620	Swedish_national_genomic_surveillance_program_of_SARS-CoV-2
hCoV-19/England/QEUH-1C60AE3/2021	2021-08-22	EPI_ISL_3764163	Lighthouse_Lab_in_Glasgow
hCoV-19/Scotland/GCVR-1702AA/2020	2020-03-24	EPI_ISL_459697	NHSGGC_West_of_Scotland_Specialist_Virology_Centre_/_MRC-University_of_Glasgow_Centre_for_Virus_Research
hCoV-19/England/ALDP-17361D7/2021	2021-06-15	EPI_ISL_2702597	Lighthouse_Lab_in_Alderley_Park
hCoV-19/England/CAMB-1B7F28/2020	2020-10-13	EPI_ISL_638183	Department_of_Pathology
hCoV-19/France/HDF-P156-21311M1072/2021	2021-08-02	EPI_ISL_3527647	CH_DUNKERQUE
hCoV-19/France/IDF-IPP07675/2021	2021-03-23	EPI_ISL_1517270	Labo_Analyses_Med
hCoV-19/Germany/RP-RKI-I-068708/2021	2021-04-07	EPI_ISL_1573110	SYNLAB_MVZ_Trier
hCoV-19/Denmark/DCGC-105217/2021	2021-05-17	EPI_ISL_2412727	Department_of_Bacteria
hCoV-19/Belgium/AZKLINA121-148763/2021	2021-06-23	EPI_ISL_2846012	AZ_Klina
hCoV-19/Sweden/15921319P/2021	2021-03-29	EPI_ISL_1900221	Swedish_national_genomic_surveillance_program_of_SARS-CoV-2
hCoV-19/USA/TX-CDC-FG-048326/2021	2021-07-14	EPI_ISL_3301258	Fulgent_Genetics
hCoV-19/USA/CO-CDC-MMB09332631/2021	2021-07-08	EPI_ISL_3065432	Mako_Medical
hCoV-19/USA/MI-UM-10038085449/2021	2021-01-30	EPI_ISL_1014854	University_of_Michigan_Clinical_Microbiology_Laboratory
hCoV-19/USA/MS-UMMC-S518B5-505771/2021	2021-07-19	EPI_ISL_3156434	University_of_Mississippi_Medical_Center
hCoV-19/England/CAMC-FB3A2D/2021	2021-01-07	EPI_ISL_857701	Lighthouse_Lab_in_Cambridge
hCoV-19/England/ALDP-9500CC/2020	2020-06-18	EPI_ISL_555263	Lighthouse_Lab_in_Alderley_Park
hCoV-19/England/MILK-16E19C5/2021	2021-06-14	EPI_ISL_2638824	Lighthouse_Lab_in_Milton_Keynes
hCoV-19/USA/NC-CDC-LC0110903/2021	2021-07-18	EPI_ISL_3327865	Laboratory_Corporation_of_America
hCoV-19/England/MILK-1BF448D/2021	2021-08-17	EPI_ISL_3638347	Lighthouse_Lab_in_Milton_Keynes
hCoV-19/USA/TX-HMH-MCoV-34766/2020	2020-08-14	EPI_ISL_2216055	Houston_Methodist_Hospital
hCoV-19/Ecuador/USFQ-196/2020	2020-08-20	EPI_ISL_527812	Institute_of_Microbiology
hCoV-19/Canada/BC-BCCDC-5741/2020	2020-10-03	EPI_ISL_974062	BCCDC_Public_Health_Laboratory
hCoV-19/USA/CO-CDC-FG-025338/2021	2021-04-14	EPI_ISL_2038175	Fulgent_Genetics
hCoV-19/England/CAMC-DE5611/2020	2020-12-29	EPI_ISL_821723	Lighthouse_Lab_in_Cambridge
hCoV-19/Denmark/DCGC-119580/2021	2021-06-07	EPI_ISL_2684645	Statens_Serum_Institut__Bioinformatics_and_Microbial_Genomics
hCoV-19/Germany/NW-RKI-I-184756/2021	2021-06-28	EPI_ISL_2845245	Labor_Dr._Wisplinghoff_-_K\u00f6ln
hCoV-19/England/ALDP-1181C96/2021	2021-01-25	EPI_ISL_932183	Lighthouse_Lab_in_Alderley_Park
hCoV-19/England/LIVE-E1F079/2021	2021-07-11	EPI_ISL_3077657	Liverpool_Clinical_Laboratories
hCoV-19/England/MILK-F6D9AD/2021	2021-01-05	EPI_ISL_945220	Lighthouse_Lab_in_Milton_Keynes
hCoV-19/Greece/155365/2021	2021-03-12	EPI_ISL_2369881	Laboratory_of_Clinical_Virology
hCoV-19/Sweden/3598640716/2021	2021-07-16	EPI_ISL_3159071	Swedish_national_genomic_surveillance_program_of_SARS-CoV-2
hCoV-19/USA/SC-DHEC-1505/2021	2021-04-22	EPI_ISL_2312967	Microbiology_Division
hCoV-19/USA/TX-HMH-MCoV-34704/2020	2020-12-01	EPI_ISL_2215772	Houston_Methodist_Hospital
hCoV-19/Denmark/DCGC-66616/2021	2021-03-08	EPI_ISL_1875187	Department_of_Virus_and_Microbiological_Special_Diagnostics
hCoV-19/South_Korea/KCDC2559/2020	2020-06-24	EPI_ISL_514962	Division_of_Viral_Diseases
hCoV-19/USA/CA-CDPH-3000029070/2021	2021-02-20	EPI_ISL_2891265	CDPH_VBL
hCoV-19/USA/CA-CDC-QDX25352633/2021	2021-05-25	EPI_ISL_2463102	Quest_Diagnostics_Incorporated
hCoV-19/Italy/EMR-051066-026-01/2021	2021-02-03	EPI_ISL_1297828	Arcispedale_Santa_Maria_Nuova
hCoV-19/USA/GA-CDC-STM-000033266/2021	2021-03-11	EPI_ISL_1391755	Helix/Illumina
hCoV-19/Scotland/QEUH-1627EF1/2021	2021-06-03	EPI_ISL_2487501	Lighthouse_Lab_in_Glasgow
hCoV-19/Netherlands/ZH-RIVM-44112/2021	2021-05-10	EPI_ISL_3057735	Dutch_COVID-19_response_team
hCoV-19/Scotland/QEUH-1893456/2021	2021-07-05	EPI_ISL_2936953	Lighthouse_Lab_in_Glasgow
hCoV-19/Germany/NW-RKI-I-107741/2021	2021-04-24	EPI_ISL_1851478	SYNLAB_MVZ_Leverkusen
hCoV-19/England/PLYM-17BD071/2021	2021-06-26	EPI_ISL_2808441	Lighthouse_Laboratory_Plymouth
hCoV-19/Japan/PG-82659/2021	2021-07-05	EPI_ISL_3895063	Pathogen_Genomics_Center
hCoV-19/USA/CA-CDPH-3000019054/2021	2021-02-11	EPI_ISL_2855287	CDPH_VBL
hCoV-19/Germany/BE-RKI-I-090546/2021	2021-04-11	EPI_ISL_1725631	MDI_Limbach_Berlin_GmbH;_MVZ_Labor_Berlin
hCoV-19/USA/NY-Wadsworth-21007910-01/2021	2021-01-03	EPI_ISL_936084	KALEIDA_CENTER_FOR_LABORATORY_MEDICINE
hCoV-19/England/ALDP-155E083/2021	2021-05-04	EPI_ISL_2021197	Lighthouse_Lab_in_Alderley_Park
hCoV-19/England/QEUH-14BB832/2021	2021-04-01	EPI_ISL_1565267	Lighthouse_Lab_in_Glasgow
hCoV-19/England/ALDP-A2DCA5/2020	2020-10-05	EPI_ISL_586575	Lighthouse_Lab_in_Alderley_Park
hCoV-19/England/ALDP-A67C45/2020	2020-10-12	EPI_ISL_630509	Lighthouse_Lab_in_Alderley_Park
hCoV-19/England/205120777/2020	2020-12-12	EPI_ISL_766312	Respiratory_Virus_Unit
hCoV-19/Italy/CAM-TIGEM-1791/2020	2020-12-14	EPI_ISL_960617	Istituto_Zooprofilattico_Sperimentale_del_Mezzogiorno
hCoV-19/Germany/BW-RKI-I-030410/2021	2021-02-25	EPI_ISL_1213795	SYNLAB_MVZ_Leinfelden-Echterdingen
hCoV-19/USA/NC-CDC-LC0165437/2021	2021-08-03	EPI_ISL_3684378	Laboratory_Corporation_of_America
hCoV-19/England/ALDP-1090275/2021	2021-01-17	EPI_ISL_885239	Lighthouse_Lab_in_Alderley_Park
hCoV-19/England/QEUH-1A0B26C/2021	2021-07-25	EPI_ISL_3174498	Lighthouse_Lab_in_Glasgow
hCoV-19/USA/MI-CDC-STM-000052873/2021	2021-04-11	EPI_ISL_1796129	Helix/Illumina
hCoV-19/Denmark/DCGC-158232/2021	2021-08-19	EPI_ISL_3664653	Department_of_Bacteria
hCoV-19/England/CAMC-DD86D5/2020	2020-12-28	EPI_ISL_797505	Lighthouse_Lab_in_Cambridge
hCoV-19/England/CAMC-B53012/2020	2020-11-09	EPI_ISL_657592	Lighthouse_Lab_in_Cambridge
hCoV-19/Denmark/DCGC-134399/2021	2021-07-20	EPI_ISL_3073256	Department_of_Bacteria
hCoV-19/USA/NV-NSPHL-NV2047417/2020	2020-11-23	EPI_ISL_1469528	Nevada_State_Public_Health_Laboratory
hCoV-19/England/QEUH-A63FB9/2020	2020-10-11	EPI_ISL_628680	Oxford_Viromics
hCoV-19/Germany/HE-RKI-I-044243/2021	2021-03-12	EPI_ISL_1351446	amedes_MVZ_f\u00fcr_Labordiagnostik_Rhein-Main
hCoV-19/USA/NY-NYUMC925/2020	2020-03-18	EPI_ISL_467418	NYU_Langone_Health
hCoV-19/Spain/NC-CHN-01000461/2021	2021-02-04	EPI_ISL_1393021	Servicio_de_Microbiolog\u00eda_Cl\u00ednica_(Complejo_Hospitalario_de_Navarra
hCoV-19/England/QEUH-1412F16/2021	2021-03-19	EPI_ISL_1376102	Lighthouse_Lab_in_Glasgow
hCoV-19/Switzerland/VD-CHUV-GEN5541/2021	2021-07-04	EPI_ISL_2978248	EHC_MORGES
hCoV-19/England/ALDP-1444968/2021	2021-03-21	EPI_ISL_1409927	Lighthouse_Lab_in_Alderley_Park
hCoV-19/England/CAMC-B985A9/2020	2020-11-15	EPI_ISL_673644	Lighthouse_Lab_in_Cambridge
hCoV-19/England/MILK-1A13D60/2021	2021-07-25	EPI_ISL_3172886	Lighthouse_Lab_in_Milton_Keynes
hCoV-19/Ireland/D-NVRL-Q23IRL94471/2021	2021-06-18	EPI_ISL_2893125	National_Virus_Reference_Laboratory
hCoV-19/env/USA/CA-SEARCH-20437/2021	2021-01-09	EPI_ISL_3231676	EXCITE_Lab
hCoV-19/Thailand/A21915/2021	2021-01-21	EPI_ISL_3892088	Port_Health_and_Quarantine
hCoV-19/USA/MA-CDCBI-CRSP_HZEGOYH7SYM5ZM7Q/2021	2021-04-15	EPI_ISL_1786952	Broad_Institute_Clinical_Research_Sequencing_Platform
hCoV-19/Spain/CT-HUGTiPM023JU0E7/2021	2021-06-22	EPI_ISL_2812498	Microbiology_Department
hCoV-19/Croatia/6122/2021	2021-06-01	EPI_ISL_3047640	Klinika_za_infektivne_bolesti_\Dr._Fran_Mihaljevi\u0107\
hCoV-19/England/MILK-1811256/2021	2021-06-30	EPI_ISL_2848882	Lighthouse_Lab_in_Milton_Keynes
hCoV-19/USA/MA-CDC-ASC210043096/2021	2021-04-02	EPI_ISL_1735863	Aegis_Sciences_Corporation
hCoV-19/Norway/5881/2020	2020-11-17	EPI_ISL_2333159	Hospital_of_Southern_Norway_-_Kristiansand
hCoV-19/Canada/QC-1nDWVQ-MX21114409/2021	2021-03-23	EPI_ISL_3102175	Laboratoire_de_sant\u00e9_publique_du_Qu\u00e9bec
hCoV-19/USA/WA-UW-62623/2021	2021-02-11	EPI_ISL_1209205	UW_Virology_Lab
hCoV-19/USA/NY-NYULH415/2021	2021-02-12	EPI_ISL_1116527	NYU_Langone_Health
hCoV-19/Scotland/QEUH-15DE258/2021	2021-05-28	EPI_ISL_2406792	Lighthouse_Lab_in_Glasgow
hCoV-19/Germany/RP-RKI-I-090829/2021	2021-04-15	EPI_ISL_1725875	SYNLAB_MVZ_Trier
hCoV-19/USA/MN-QDX-1341/2020	2020-03-16	EPI_ISL_572130	Quest_Diagnostics
hCoV-19/USA/AZ-TG410396/2020	2020-06-24	EPI_ISL_694963	TGen_North
hCoV-19/Iceland/6065/2020	2020-10-25	EPI_ISL_829744	deCODE_genetics
hCoV-19/Canada/ABPHL-09365/2021	2021-03-05	EPI_ISL_2167482	Alberta_Precision_Labs_(APL)
hCoV-19/Slovenia/93525/2021	2021-02-20	EPI_ISL_1250684	Institute_of_Microbiology_and_Immunology
hCoV-19/Luxembourg/LNS4023560/2021	2021-04-28	EPI_ISL_2401320	BioneXt_Lab
hCoV-19/Germany/SN-RKI-I-056004/2021	2021-03-07	EPI_ISL_1439618	Diagnosticum_-_Labor_Neukirchen
hCoV-19/Scotland/QEUH-13B0C7E/2021	2021-03-08	EPI_ISL_1293915	Lighthouse_Lab_in_Glasgow
hCoV-19/England/TFCI-26FED6C/2020	2020-10-13	EPI_ISL_868832	Bioinformatics_and_Biostatistics_Lab
hCoV-19/England/CAMC-C46C0E/2020	2020-12-10	EPI_ISL_718893	Lighthouse_Lab_in_Cambridge
hCoV-19/USA/IA-SHL-1813480/2021	2021-08-23	EPI_ISL_3904157	State_Hygienic_Laboratory_at_the_University_of_Iowa
hCoV-19/USA/WA-UW-2021040862704/2021	2021-04-08	EPI_ISL_1679822	UW_Virology_Lab
hCoV-19/USA/FL-CDC-STM-000052492/2021	2021-04-09	EPI_ISL_1796795	Helix/Illumina
hCoV-19/USA/TX-HMH-MCoV-20573/2021	2021-01-04	EPI_ISL_1075015	Houston_Methodist_Hospital
hCoV-19/Brazil/RJ-UFRJ-1019/2020	2020-04-15	EPI_ISL_492032	Instituto_de_Biologia_do_Ex\u00e9rcito
hCoV-19/Mexico/YUC-NYGC-1247-SM/2021	2021-05-10	EPI_ISL_3023944	Universidad_Autonoma_de_Yucatan
hCoV-19/Switzerland/NE-PMI-2110-5724/2021	2021-03-12	EPI_ISL_2226666	ADMED_Microbiologie
hCoV-19/Wales/PHWC-49BADB/2020	2020-12-06	EPI_ISL_742428	Wales_Specialist_Virology_Centre_Sequencing_lab
hCoV-19/England/CAMC-F7B6F0/2021	2021-01-09	EPI_ISL_845979	Lighthouse_Lab_in_Cambridge
hCoV-19/Sweden/SE1410147766/2021	2021-02-22	EPI_ISL_2410822	Swedish_national_genomic_surveillance_program_of_SARS-CoV-2
hCoV-19/England/CAMC-CFD9E1/2020	2020-12-21	EPI_ISL_781616	Lighthouse_Lab_in_Cambridge
hCoV-19/Denmark/DCGC-140802/2021	2021-07-30	EPI_ISL_3228976	Department_of_Bacteria
hCoV-19/Israel/SMC-7500104/2021	2021-04-07	EPI_ISL_2545301	Shamir_Medical_Center_(Asaf_Harofe)
hCoV-19/England/MILK-EB3A88/2021	2021-01-02	EPI_ISL_820929	Lighthouse_Lab_in_Milton_Keynes
hCoV-19/Russia/StPetersburg-RII4696S/2020	2020-04-07	EPI_ISL_427327	WHO_National_Influenza_Centre_Russian_Federation
hCoV-19/England/ALDP-1593987/2021	2021-05-15	EPI_ISL_2236075	Lighthouse_Lab_in_Alderley_Park
hCoV-19/USA/NY-PRL-2021_0822_00G02/2021	2021-08-19	EPI_ISL_3778138	Pandemic_Response_Lab_-_NYC
hCoV-19/Russia/SPE-RII-MH14724S/2021	2021-02-16	EPI_ISL_1664640	HELIX_LLC
hCoV-19/England/QEUH-12FC4F7/2021	2021-02-21	EPI_ISL_1115142	Lighthouse_Lab_in_Glasgow
hCoV-19/England/20169005404/2020	2020-04-17	EPI_ISL_465182	Respiratory_Virus_Unit
hCoV-19/England/RAND-1288C43/2021	2021-02-03	EPI_ISL_1043516	Randox_Laboratories
hCoV-19/USA/CA-SEARCH-106284/2021	2021-07-29	EPI_ISL_3757110	Scripps_Medical_Laboratory
hCoV-19/Canada/BC-BCCDC-115361/2021	2021-05-04	EPI_ISL_3482931	British_Columbia_Centre_For_Disease_Control
hCoV-19/Sweden/3938589963/2021	2021-03-17	EPI_ISL_2197336	Swedish_national_genomic_surveillance_program_of_SARS-CoV-2
hCoV-19/Germany/NW-RKI-I-145315/2021	2021-05-05	EPI_ISL_2129585	MVZ_Dr._Eberhard_&_Partner_Dortmund
hCoV-19/Denmark/DCGC-79876/2021	2021-03-01	EPI_ISL_1888517	Department_of_Virus_and_Microbiological_Special_Diagnostics
hCoV-19/Italy/UMB-IZSGC-179786.1.38/2021	2021-03-17	EPI_ISL_1499626	Azienda_Ospedaliera_Terni
hCoV-19/Turkey/HSGM-1567/2021	2021-01-21	EPI_ISL_983431	Ministry_of_Health_Turkey
hCoV-19/USA/WA-UW-21041374129/2021	2021-04-13	EPI_ISL_2172457	UW_Virology_Lab
hCoV-19/Australia/NSW1467/2021	2021-01-15	EPI_ISL_845803	Medlab_Pathology
hCoV-19/England/CAMB-AB4D46/2021	2021-07-25	EPI_ISL_3175939	Department_of_Pathology
hCoV-19/USA/IL-S21WGS2535/2021	2021-07-19	EPI_ISL_3088481	Illinois_Department_of_Public_Health_-_Springfield_Lab
hCoV-19/Italy/LAZ-IFO-07273106/2021	2021-07-27	EPI_ISL_3419793	IRCCS_San_Gallicano_Dermatological_Institute
hCoV-19/Chile/LL-ISPCH-3/2020	2020-03-29	EPI_ISL_445335	HOSPITAL_DE_CALBUCO
hCoV-19/Lithuania/NMRVI78045/2021	2021-04-11	EPI_ISL_1911875	National_Institute_for_Food_and_Veterinary_Risk_Assessment_(NMVRVI)
hCoV-19/USA/MI-CDC-ASC210034611/2021	2021-04-27	EPI_ISL_2039140	Aegis_Sciences_Corporation
hCoV-19/USA/TX-CDC-STM-000041720/2021	2021-03-23	EPI_ISL_1512355	Helix/Illumina
hCoV-19/Scotland/QEUH-132B8E3/2021	2021-02-25	EPI_ISL_1190238	Lighthouse_Lab_in_Glasgow
hCoV-19/Slovenia/298212/2021	2021-06-23	EPI_ISL_3039397	Institute_of_Microbiology_and_Immunology
hCoV-19/Denmark/DCGC-132971/2021	2021-07-17	EPI_ISL_3053362	Department_of_Bacteria
hCoV-19/Turkey/HSGM-FS2182/2021	2021-08-06	EPI_ISL_3405632	Ministry_of_Health_Turkey
hCoV-19/Italy/CAM-TIGEM-IZSM-COLLI-5139/2021	2021-03-14	EPI_ISL_1287530	Istituto_Zooprofilattico_Sperimentale_del_Mezzogiorno
hCoV-19/England/ALDP-1704C95/2021	2021-06-14	EPI_ISL_2639660	Lighthouse_Lab_in_Alderley_Park
hCoV-19/Indonesia/KI-EIJK-NIHRD-290/2021	2021-07-08	EPI_ISL_3550460	Dinas_Kesehatan_Provinsi_Kalimantan_Timur
hCoV-19/Italy/VEN-IZSVe-21RS1452-26_TV/2021	2021-05-29	EPI_ISL_2638123	AULSS_2_Marca_Trevigiana
hCoV-19/Denmark/DCGC-7787/2020	2020-10-19	EPI_ISL_618736	Department_of_Virus_and_Microbiological_Special_Diagnostics
hCoV-19/Israel/CVL-3561/2021	2021-01-18	EPI_ISL_1762730	Israel_Central_Virology_laboratory
hCoV-19/England/QEUH-14BD083/2021	2021-04-02	EPI_ISL_1564889	Lighthouse_Lab_in_Glasgow
hCoV-19/USA/MN-CDC-IBX283540627579/2021	2021-03-18	EPI_ISL_1691796	Infinity_Biologix
hCoV-19/USA/FL-CDC-STM-000051354/2021	2021-04-05	EPI_ISL_1734700	Helix/Illumina
hCoV-19/Poland/PZH-GUM-0871/2021	2021-04-29	EPI_ISL_2140397	UM_im._Karola_Marcinkowskiego_w_Poznaniu_Laboratorium_UCA_Covid-19
hCoV-19/USA/AL-HGSC-JMAR/2021	2021-07-28	EPI_ISL_3807030	Eurofins_Diatherix
hCoV-19/England/QEUH-13691EE/2021	2021-03-01	EPI_ISL_1224008	Lighthouse_Lab_in_Glasgow
hCoV-19/England/PORT-2E63C9/2021	2021-01-27	EPI_ISL_1053854	Centre_for_Enzyme_Innovation
hCoV-19/Scotland/QEUH-1486B91/2021	2021-03-28	EPI_ISL_1506694	Lighthouse_Lab_in_Glasgow
hCoV-19/Italy/LAZ-IFO-07103102/2021	2021-07-10	EPI_ISL_2985147	IRCCS_San_Gallicano_Dermatological_Institute
hCoV-19/England/ALDP-14E196D/2021	2021-04-07	EPI_ISL_1632241	Lighthouse_Lab_in_Alderley_Park
hCoV-19/USA/RI-CDC-ASC210026101/2021	2021-03-28	EPI_ISL_1685538	Aegis_Sciences_Corporation
hCoV-19/England/WSFT-25D0842/2021	2021-01-23	EPI_ISL_2753010	Respiratory_Virus_Unit
hCoV-19/Belgium/UZA-UA-CV2028612833/2021	2021-02-27	EPI_ISL_1363783	Platform_BIS_UZA/UAntwerpen
hCoV-19/England/QEUH-9C8557/2020	2020-09-11	EPI_ISL_567049	Lighthouse_Lab_in_Glasgow
hCoV-19/England/RAND-151F6F5/2021	2021-04-19	EPI_ISL_1790308	Randox_Laboratories
hCoV-19/USA/PA-CDC-LC0050923/2021	2021-04-23	EPI_ISL_1928701	Laboratory_Corporation_of_America
hCoV-19/USA/MA-CDCBI-CRSP_XQ76WOXJFCZ7DRW4/2021	2021-04-27	EPI_ISL_1968433	Broad_Institute_Clinical_Research_Sequencing_Platform
hCoV-19/Denmark/DCGC-139103/2021	2021-07-27	EPI_ISL_3163057	Department_of_Bacteria
hCoV-19/England/PLYM-1C9E026/2021	2021-08-25	EPI_ISL_3808757	Lighthouse_Laboratory_Plymouth
hCoV-19/England/ALDP-145C350/2021	2021-03-22	EPI_ISL_1450041	Lighthouse_Lab_in_Alderley_Park
hCoV-19/Wales/QEUH-B4032E/2020	2020-11-08	EPI_ISL_710877	Lighthouse_Lab_in_Glasgow
hCoV-19/Ireland/WH-NVRL-e85IRL88454/2021	2021-02-16	EPI_ISL_1191324	National_Virus_Reference_Laboratory
hCoV-19/Scotland/QEUH-126913A/2021	2021-02-10	EPI_ISL_1063217	Lighthouse_Lab_in_Glasgow
hCoV-19/Brazil/SP-IB_111417/2021	2021-05-17	EPI_ISL_2493302	LABORATORIO_DE_FRANCA
hCoV-19/Bangladesh/CHRF-0341/2021	2021-05-26	EPI_ISL_2446019	Child_Health_Research_Foundation
hCoV-19/USA/TX-BSWTemple-ILL-R21-0006/2021	2021-08-08	EPI_ISL_3691764	Baylor_Scott_&_White-Temple
hCoV-19/USA/CO-CDPHE-2100313114/2021	2021-02-01	EPI_ISL_1169717	Colorado_Department_of_Public_Health_and_Environment
hCoV-19/USA/MS-USAFSAM-S5963/2021	2021-08-20	EPI_ISL_3941758	US_Air_Force_School_of_Aerospace_Medicine
hCoV-19/England/ALDP-12AD440/2021	2021-02-12	EPI_ISL_1308086	Quadram_Institute_Bioscience
hCoV-19/Wales/PHWC-PYRNUI/2021	2021-04-09	EPI_ISL_1730786	Originating_lab
hCoV-19/Japan/PG-87452/2021	2021-08-06	EPI_ISL_3899174	SARS-CoV-2_testing_team
hCoV-19/Germany/RP-RKI-I-088220/2021	2021-04-13	EPI_ISL_1724776	SYNLAB_MVZ_Trier
hCoV-19/Japan/PG-13297/2020	2020-12-03	EPI_ISL_894961	Pathogen_Genomics_Center
hCoV-19/Netherlands/FR-RIVM-14837/2021	2021-02-19	EPI_ISL_1165357	Dutch_COVID-19_response_team
hCoV-19/Lithuania/LTU000_NMVRI56799/2021	2021-03-22	EPI_ISL_1579895	NMVRVI
hCoV-19/Germany/BW-RKI-I-056547/2021	2021-03-16	EPI_ISL_1440213	SYNLAB_MVZ_Ettlingen
hCoV-19/Reunion/PIMIT_04885/2021	2021-01-26	EPI_ISL_1629353	CERBALLIANCE
hCoV-19/Cambodia/720378/2021	2021-08-12	EPI_ISL_3570907	Virology_Unit
hCoV-19/Japan/PG-17034/2020	2020-11-01	EPI_ISL_1129073	Pathogen_Genomics_Center
hCoV-19/England/NORT-1BB9581/2021	2021-00-00	EPI_ISL_2127131	Northumbria_University_/_South_Tees_Hospitals_NHS_Foundation_Trust_/_North_Cumbria_Integrated_Care_NHS_Foundation_Trust_/_North_Tees_and_Hartlepool_NHS_Foundatio
hCoV-19/Turkey/HSGM-C13244/2021	2021-08-18	EPI_ISL_3590563	Ministry_of_Health_Turkey
hCoV-19/USA/AR-CDC-QDX26400568/2021	2021-06-29	EPI_ISL_3018319	Quest_Diagnostics_Incorporated
hCoV-19/USA/FL-CDC-ASC210234731/2021	2021-07-29	EPI_ISL_3846246	Aegis_Sciences_Corporation
hCoV-19/Wales/PHWC-49B482/2020	2020-11-13	EPI_ISL_742341	Wales_Specialist_Virology_Centre_Sequencing_lab
hCoV-19/USA/MI-CDC-STM-000041511/2021	2021-03-21	EPI_ISL_1554707	Helix/Illumina
hCoV-19/Wales/ALDP-CB43CA/2020	2020-12-17	EPI_ISL_859367	Lighthouse_Lab_in_Alderley_Park
hCoV-19/Scotland/QEUH-12C8272/2021	2021-02-18	EPI_ISL_1102188	Lighthouse_Lab_in_Glasgow
hCoV-19/Australia/VIC3938/2020	2020-07-15	EPI_ISL_520649	Microbiological_Diagnostic_Unit_-_Public_Health_Laboratory_(MDU-PHL)
hCoV-19/Luxembourg/LNS2653287/2020	2020-11-24	EPI_ISL_740163	Laboratoire_national_de_sant\u00e9
hCoV-19/USA/ID-CDC-2-4513188/2021	2021-05-24	EPI_ISL_2690063	ID_Bureau_of_Laboratories
hCoV-19/Switzerland/GE-33847445/2021	2021-04-13	EPI_ISL_1708119	University_Hospitals_of_Geneva
hCoV-19/England/ALDP-1A3BA4D/2021	2021-07-25	EPI_ISL_3225481	Lighthouse_Lab_in_Alderley_Park
hCoV-19/Scotland/CVR7200/2021	2021-02-24	EPI_ISL_2622272	West_of_Scotland_Specialist_Virology_Centre
hCoV-19/England/CAMC-B34958/2020	2020-11-05	EPI_ISL_659512	Lighthouse_Lab_in_Cambridge
hCoV-19/USA/UT-UPHL-2103703147/2021	2021-01-20	EPI_ISL_1313758	Utah_Public_Health_Laboratory
hCoV-19/USA/NY-PRL-2021_0822_02E14/2021	2021-08-17	EPI_ISL_3777862	Pandemic_Response_Lab_-_NYC
hCoV-19/Bangladesh/IEDCR-OIS-346/2021	2021-07-07	EPI_ISL_3620542	Institute_of_Epidemiology
hCoV-19/Israel/CVL-6456/2021	2021-02-12	EPI_ISL_1762529	Israel_Central_Virology_laboratory
hCoV-19/England/PHEC-321491/2021	2021-06-14	EPI_ISL_2746380	Respiratory_Virus_Unit
hCoV-19/USA/CA-CDC-LC0148795/2021	2021-07-19	EPI_ISL_3519577	Laboratory_Corporation_of_America
hCoV-19/Slovenia/209410/2021	2021-04-18	EPI_ISL_2030310	Institute_of_Microbiology_and_Immunology
hCoV-19/Spain/CT-HUGTiPR010TN1F7/2021	2021-03-23	EPI_ISL_1486716	Microbiology_Department
hCoV-19/USA/GA-EHC-824T/2020	2020-09-10	EPI_ISL_2321422	Emory_University
hCoV-19/USA/CA-CDC-FG-041991/2021	2021-07-12	EPI_ISL_3208592	Fulgent_Genetics
hCoV-19/USA/PA-VSP1910/2021	2021-03-16	EPI_ISL_2003946	Hospital_of_the_University_of_Pennsylvania_Molecular_Pathology_Lab
hCoV-19/USA/CA-USAFSAM-S4107/2021	2021-06-21	EPI_ISL_3048147	US_Air_Force_School_of_Aerospace_Medicine
hCoV-19/England/MILK-191629C/2021	2021-07-13	EPI_ISL_3013799	Lighthouse_Lab_in_Milton_Keynes
hCoV-19/Northern_Ireland/RAND-12BEE20/2021	2021-02-10	EPI_ISL_1116360	Randox_Laboratories
hCoV-19/Switzerland/BL-ETHZ-561301/2020	2021-03-25	EPI_ISL_1598665	Viollier_AG
hCoV-19/Switzerland/ZH-ETHZ-460893/2021	2021-01-16	EPI_ISL_1003089	Viollier_AG
hCoV-19/England/QEUH-965853/2020	2020-08-12	EPI_ISL_531067	Lighthouse_Lab_in_Glasgow
hCoV-19/England/MILK-103CB52/2021	2021-01-12	EPI_ISL_879552	Lighthouse_Lab_in_Milton_Keynes
hCoV-19/England/RAND-15AA1C1/2021	2021-05-20	EPI_ISL_2347851	Randox_Laboratories
hCoV-19/USA/MN-1534/2021	2021-04-29	EPI_ISL_2294421	Public_Health_Laboratory
hCoV-19/Ireland/D-NVRL-21IRL85052/2021	2021-03-22	EPI_ISL_1483562	National_Virus_Reference_Laboratory
hCoV-19/Sweden/20167819P/2021	2021-05-06	EPI_ISL_2418446	Swedish_national_genomic_surveillance_program_of_SARS-CoV-2
hCoV-19/England/MILK-11A5EC3/2021	2021-01-29	EPI_ISL_1050660	Department_of_Pathology
hCoV-19/England/TFCI-270CABE/2021	2021-07-18	EPI_ISL_3577113	Bioinformatics_and_Biostatistics_Lab
hCoV-19/Denmark/DCGC-96865/2021	2021-05-03	EPI_ISL_2176736	Department_of_Virus_and_Microbiological_Special_Diagnostics
hCoV-19/Australia/VIC7040/2020	2020-07-17	EPI_ISL_564204	Victorian_Infectious_Diseases_Reference_Laboratory_(VIDRL)
hCoV-19/USA/TX-CDC-LC0102243/2021	2021-07-09	EPI_ISL_3326466	Laboratory_Corporation_of_America
hCoV-19/USA/NJ-NYGC-S-OM-3521-CUVL368/2021	2021-02-01	EPI_ISL_1912864	HMH
hCoV-19/England/QEUH-15C04EA/2021	2021-05-24	EPI_ISL_2352938	Lighthouse_Lab_in_Glasgow
hCoV-19/USA/NY-CDC-ASC210008044/2021	2021-03-16	EPI_ISL_1561654	Aegis_Sciences_Corporation
hCoV-19/USA/NY-MSHSPSP-PV35752/2021	2021-03-22	EPI_ISL_1709585	MSHS_Clinical_Microbiology_Laboratories
hCoV-19/England/ALDP-1A9704D/2021	2021-07-30	EPI_ISL_3360264	Lighthouse_Lab_in_Alderley_Park
hCoV-19/Peru/ARE-INS-1135/2021	2021-06-10	EPI_ISL_2652249	Laboratorio_de_Referencial_Nacional_de_Virus_Respiratorios
hCoV-19/Denmark/DCGC-87169/2021	2021-04-26	EPI_ISL_1896528	Department_of_Virus_and_Microbiological_Special_Diagnostics
hCoV-19/Sweden/461847171432/2021	2021-04-02	EPI_ISL_1676553	Swedish_national_genomic_surveillance_program_of_SARS-CoV-2
hCoV-19/USA/CA-CDC-STM-000045374/2021	2021-03-29	EPI_ISL_1580885	Helix/Illumina
hCoV-19/USA/MI-UM-S556548/2021	2021-02-08	EPI_ISL_1059013	University_of_Michigan_Clinical_Microbiology_Laboratory
hCoV-19/India/KA-CS1060/2020	2020-07-22	EPI_ISL_811186	Dharwad
hCoV-19/USA/FL-Shands-VTM-250/2020	2020-12-00	EPI_ISL_2989783	UF_Health_Shands_Hospital_-_Core_Laboratory
hCoV-19/Belgium/ULG-14501/2021	2021-04-12	EPI_ISL_1708589	Department_of_Clinical_Microbiology
hCoV-19/Brazil/BA-LACEN-BA532/2021	2021-07-25	EPI_ISL_3944615	Central_Public_Health_Laboratory_-_LACEN_-Bahia
hCoV-19/Canada/BC-BCCDC-26387/2021	2021-02-16	EPI_ISL_2523148	BCCDC_Public_Health_Laboratory
hCoV-19/USA/PA-Jefferson_COVIDSeq12_S13/2021	2021-05-26	EPI_ISL_3142888	Molecular_&_Genomic_Pathology_Laboratory
hCoV-19/USA/UT-UPHL-210419377455/2021	2021-01-24	EPI_ISL_2678045	Utah_Public_Health_Laboratory
hCoV-19/Germany/SN-RKI-I-104228/2021	2021-04-24	EPI_ISL_1848758	MVZ_Labor_Dr._Reising-Ackermann_und_Kollegen
hCoV-19/USA/CA-CDC-ASC210156206/2021	2021-07-14	EPI_ISL_3322895	Aegis_Sciences_Corporation
hCoV-19/USA/OH-PLMI-HVHNK-01181/2021	2021-04-00	EPI_ISL_1824212	Pathology_and_Laboratory_Medicine_Institute
hCoV-19/England/NORW-F92D7/2020	2020-12-27	EPI_ISL_820196	Quadram_Institute_Bioscience
hCoV-19/England/PLYM-18BE992/2021	2021-07-08	EPI_ISL_2960377	Lighthouse_Laboratory_Plymouth
hCoV-19/Spain/PV-HUD-65116290/2021	2021-02-10	EPI_ISL_1502199	Microbiology_Department
hCoV-19/Northern_Ireland/PHEC-M304M0CD/2021	2021-06-28	EPI_ISL_2904350	Respiratory_Virus_Unit
hCoV-19/Denmark/DCGC-160255/2021	2021-08-23	EPI_ISL_3724773	Department_of_Bacteria
hCoV-19/Germany/HH-RKI-I-213211/2021	2021-08-22	EPI_ISL_3888543	Labor_Dr._Heidrich_&_Kollegen_MVZ_GmbH_Hamburg
hCoV-19/Spain/CL-COV08110/2021	2021-07-12	EPI_ISL_3587281	SARS-CoV-2_Sequencing_Castilla_y_Leon-Spain_Consortium
hCoV-19/Bulgaria/21BG-EU_002870_Pl26/2021	2021-04-26	EPI_ISL_2621322	National_Center_of_Infectious_and_Parasitic_Diseases
hCoV-19/Burkina_Faso/LNRFHV_1344/2020	2020-12-22	EPI_ISL_2686246	Laboratoire_National_de_R\u00e9f\u00e9rence_pour_les_Fi\u00e8vres_H\u00e9morragiques_Virales
hCoV-19/env/Austria/CeMM1972/2020	2020-11-05	EPI_ISL_853946	Department_of_Microbiology
hCoV-19/India/WB-1930400578217/2021	2021-07-02	EPI_ISL_3614754	INSACOG-WB
hCoV-19/USA/AK-PHL10302/2021	2021-07-14	EPI_ISL_3104584	Alaska_State_Virology_Laboratory
hCoV-19/Brazil/RJ-LNN04432/2021	2021-07-23	EPI_ISL_3615150	Laboratorio_Central_Noel_Nutels
hCoV-19/India/GJ-GBRC1280/2021	2021-05-31	EPI_ISL_3086790	GMERS_Medical_College
hCoV-19/Germany/NW-RKI-I-166725/2021	2021-05-27	EPI_ISL_2389526	SYNLAB_MVZ_Leverkusen
hCoV-19/South_Korea/KDCA7097/2021	2021-07-15	EPI_ISL_3369111	Division_of_Emerging_Infectious_Diseases
hCoV-19/USA/FL-CDC-LC0175011/2021	2021-08-05	EPI_ISL_3740983	Laboratory_Corporation_of_America
hCoV-19/USA/UT-UPHL-210624592835/2021	2021-06-17	EPI_ISL_3132706	Utah_Public_Health_Laboratory
hCoV-19/Switzerland/BL-ETHZ-630356/2021	2021-05-18	EPI_ISL_2375081	Viollier_AG
hCoV-19/USA/TX-CDC-ASC210044756/2021	2021-04-03	EPI_ISL_1689157	Aegis_Sciences_Corporation
hCoV-19/Japan/PG-83678/2021	2021-08-03	EPI_ISL_3896331	SARS-CoV-2_testing_team
hCoV-19/England/MILK-17A7854/2021	2021-06-24	EPI_ISL_2781394	Lighthouse_Lab_in_Milton_Keynes
hCoV-19/USA/CO-CDPHE-2100811842/2021	2021-04-09	EPI_ISL_2276515	Colorado_Department_of_Public_Health_and_Environment
hCoV-19/Japan/PG-31592/2021	2021-03-23	EPI_ISL_2015019	Fukuoka_Institute_of_Health_and_Environmental_Sciences
hCoV-19/England/MILK-155BCEC/2021	2021-05-04	EPI_ISL_2022296	Lighthouse_Lab_in_Milton_Keynes
hCoV-19/South_Africa/KRISP-K019835/2021	2021-06-27	EPI_ISL_3261865	NHLS_VIRO
hCoV-19/Slovenia/17-017491-KR/2021	2021-03-11	EPI_ISL_1335501	National_Laboratory_for_Health
hCoV-19/Belgium/ULG-16717/2021	2021-06-26	EPI_ISL_2930745	SYNLAB
hCoV-19/Italy/CAL-TIGEM-IZSM-COLLI-10345/2021	2021-04-20	EPI_ISL_1759715	Istituto_Zooprofilattico_Sperimentale_del_Mezzogiorno_-_Azienda_Ospedaliera_\Pugliese_Ciaccio\_di_Catanzaro
hCoV-19/Norway/7545/2021	2021-03-22	EPI_ISL_1820572	Norwegian_Institute_of_Public_Health
hCoV-19/USA/CO-CDC-ASC210019161/2021	2021-03-24	EPI_ISL_1561015	Aegis_Sciences_Corporation
hCoV-19/Poland/Pom5/2020	2020-04-22	EPI_ISL_451646	Laboratory_of_Molecular_Biology
hCoV-19/Denmark/DCGC-106877/2021	2021-05-03	EPI_ISL_2414942	Department_of_Bacteria
hCoV-19/USA/FL-CDC-STM-000049144/2021	2021-04-01	EPI_ISL_1679157	Helix/Illumina
hCoV-19/USA/FL-CDC-QDX23760707/2021	2021-04-09	EPI_ISL_1753331	Quest_Diagnostics_Incorporated
hCoV-19/Wales/ALDP-F823C2/2021	2021-01-09	EPI_ISL_857967	Lighthouse_Lab_in_Alderley_Park
hCoV-19/Germany/NW-RKI-I-066820/2021	2021-04-01	EPI_ISL_1571594	Universit\u00c3\u00a4tsklinikum_M\u00c3\u00bcnster_Institut_f\u00c3\u00bcr_Virologie
hCoV-19/Scotland/QEUH-18F0369/2021	2021-07-11	EPI_ISL_2996010	Lighthouse_Lab_in_Glasgow
hCoV-19/USA/FL-CDC-ASC210248071/2021	2021-07-25	EPI_ISL_3815469	Aegis_Sciences_Corporation
hCoV-19/USA/FL-CDC-FG-016651/2021	2021-03-24	EPI_ISL_1556858	Fulgent_Genetics
hCoV-19/Spain/MD-H12O_759/2021	2021-04-27	EPI_ISL_3502760	HOSPITAL_UNIVERSITARIO_12_DE_OCTUBRE
hCoV-19/Ireland/D-NVRL-M34IRL63438/2021	2021-08-02	EPI_ISL_3467677	National_Virus_Reference_Laboratory
hCoV-19/USA/MA-CDCBI-CRSP_KGNFY5VMGXRUZX5L/2021	2021-08-27	EPI_ISL_3937976	Broad_Institute_Clinical_Research_Sequencing_Platform
hCoV-19/USA/TX-HMH-MCoV-20941/2021	2021-01-05	EPI_ISL_1075385	Houston_Methodist_Hospital
hCoV-19/USA/FL-CDC-ASC210233359/2021	2021-07-28	EPI_ISL_3842324	Aegis_Sciences_Corporation
hCoV-19/USA/CO-CDC-ASC210049680/2021	2021-04-05	EPI_ISL_1835373	Aegis_Sciences_Corporation
hCoV-19/Italy/PIE-15854653/2021	2021-07-26	EPI_ISL_3127417	A.S.L._TO4
hCoV-19/Canada/BC-BCCDC-77166/2021	2021-04-24	EPI_ISL_2719422	BCCDC_Public_Health_Laboratory
hCoV-19/England/PHWC-PYOMJE/2021	2021-07-09	EPI_ISL_3181530	Originating_lab
hCoV-19/England/MILK-B54BA7/2020	2020-11-05	EPI_ISL_658023	Lighthouse_Lab_in_Milton_Keynes
hCoV-19/Norway/4120/2021	2021-02-17	EPI_ISL_1317384	Vestfold_Hospital
hCoV-19/England/ALDP-14394FC/2021	2021-03-10	EPI_ISL_1454455	Lighthouse_Lab_in_Alderley_Park
hCoV-19/France/IDF-HMN-21042070436/2021	2021-04-07	EPI_ISL_1756533	GH_A.CHENEVIER-H.MONDOR
hCoV-19/USA/MD-CDC-MMB09522835/2021	2021-07-30	EPI_ISL_3603195	Mako_Medical
hCoV-19/Israel/CVL-2738/2021	2021-01-04	EPI_ISL_1073500	Israel_Central_Virology_laboratory
hCoV-19/USA/NH-CDC-LC0056978/2021	2021-05-07	EPI_ISL_2182848	Laboratory_Corporation_of_America
hCoV-19/England/QEUH-131223C/2021	2021-02-23	EPI_ISL_1242523	Lighthouse_Lab_in_Glasgow
hCoV-19/Germany/RP-RKI-I-214116/2021	2021-08-25	EPI_ISL_3889952	SYNLAB_MVZ_Trier
hCoV-19/England/ALDP-F4B19E/2021	2021-01-05	EPI_ISL_833989	Lighthouse_Lab_in_Alderley_Park
hCoV-19/Norway/08317/2021	2021-03-24	EPI_ISL_1819725	Medical_Microbiology_Unit
hCoV-19/Sweden/75711992R9/2021	2021-03-15	EPI_ISL_1748908	Swedish_national_genomic_surveillance_program_of_SARS-CoV-2
hCoV-19/USA/TX-HMH-5107/2020	2020-06-29	EPI_ISL_544530	Houston_Methodist_Hospital
hCoV-19/France/PAC-IHU-19926_Nova2/2021	2021-07-00	EPI_ISL_3433062	MEPHI
hCoV-19/England/MILK-11C0D6B/2021	2021-01-27	EPI_ISL_970729	Lighthouse_Lab_in_Milton_Keynes
hCoV-19/England/NORT-1BC807F/2021	2021-05-26	EPI_ISL_2518058	Northumbria_University_/_South_Tees_Hospitals_NHS_Foundation_Trust_/_North_Cumbria_Integrated_Care_NHS_Foundation_Trust_/_North_Tees_and_Hartlepool_NHS_Foundatio
hCoV-19/England/PLYM-16F8DCF/2021	2021-06-16	EPI_ISL_2651568	Lighthouse_Laboratory_Plymouth
hCoV-19/Denmark/DCGC-96697/2021	2021-05-03	EPI_ISL_2176568	Department_of_Virus_and_Microbiological_Special_Diagnostics
hCoV-19/USA/NY-PRL-2021_0701_51B16/2020	2020-11-14	EPI_ISL_2827682	Pandemic_Response_Lab_-_NYC
hCoV-19/Ecuador/USFQ-105/2020	2020-07-01	EPI_ISL_486842	Institute_of_Microbiology
hCoV-19/England/ALDP-BC734D/2020	2020-11-22	EPI_ISL_915755	Lighthouse_Lab_in_Alderley_Park
hCoV-19/England/MILK-187479E/2021	2021-07-02	EPI_ISL_2911086	Lighthouse_Lab_in_Milton_Keynes
hCoV-19/Ireland/WH-NVRL-e87IRL39572/2021	2021-03-16	EPI_ISL_1499735	National_Virus_Reference_Laboratory
hCoV-19/England/MILK-B8F00E/2020	2020-11-13	EPI_ISL_675241	Lighthouse_Lab_in_Milton_Keynes
hCoV-19/USA/MA-MASPHL-02529/2021	2021-03-11	EPI_ISL_1503700	Massachusetts_State_Public_Health_Laboratory
hCoV-19/USA/TX-CDC-ASC210271874/2021	2021-08-04	EPI_ISL_3854450	Aegis_Sciences_Corporation
hCoV-19/USA/CO-CDC-LC0153105/2021	2021-07-30	EPI_ISL_3519367	Laboratory_Corporation_of_America
hCoV-19/USA/GA-GPHL-0099/2021	2021-01-13	EPI_ISL_1278007	GA_Department_of_Public_Health
hCoV-19/Italy/PIE-15859890/2021	2021-08-24	EPI_ISL_3841638	A.S.L._CUNEO_1
hCoV-19/USA/MD-IGS-012104804714A/2021	2021-02-17	EPI_ISL_1444817	Maryland_Genomics
hCoV-19/England/ALDP-119D1F2/2021	2021-01-28	EPI_ISL_945621	Lighthouse_Lab_in_Alderley_Park
hCoV-19/USA/NY-PV09182/2020	2020-03-19	EPI_ISL_422541	MSHS_Clinical_Microbiology_Laboratories
hCoV-19/USA/WY-WYPHL-20136779/2020	2020-11-15	EPI_ISL_2594803	Wyoming_Public_Health_Laboratory
hCoV-19/Turkey/HSGM-GF7539/2021	2021-07-22	EPI_ISL_3306648	Ministry_of_Health_Turkey
hCoV-19/Switzerland/BL-ETHZ-33715541/2021	2021-08-11	EPI_ISL_3854018	Viollier_AG
hCoV-19/Scotland/QEUH-1A352F0/2021	2021-07-27	EPI_ISL_3223863	Lighthouse_Lab_in_Glasgow
hCoV-19/Germany/NW-RKI-I-156237/2021	2021-05-18	EPI_ISL_2266710	SYNLAB_MVZ_Leverkusen
hCoV-19/Belgium/MBLGPF078317/2021	2021-07-07	EPI_ISL_2966308	Cliniques_universitaires_Saint-Luc
hCoV-19/Sweden/20591292P/2021	2021-08-12	EPI_ISL_3788886	Swedish_national_genomic_surveillance_program_of_SARS-CoV-2
hCoV-19/Turkey/HSGM-FS4850/2021	2021-08-07	EPI_ISL_3414263	Ministry_of_Health_Turkey
hCoV-19/Switzerland/ZH-ETHZ-33575682/2021	2021-07-24	EPI_ISL_3346291	Viollier_AG
hCoV-19/Finland/12576/2021	2021-08-05	EPI_ISL_3645173	Department_of_Virology_and_Immunology
hCoV-19/Scotland/EDB2168/2020	2020-04-20	EPI_ISL_439171	Virology_Department
hCoV-19/Canada/ON-PHL-20-00648/2020	2020-05-00	EPI_ISL_1231012	Public_Health_Ontario_Laboratory
hCoV-19/Mexico/BCN-SEARCH-102583/2020	2020-04-11	EPI_ISL_2712650	Instituto_de_Diagnostico_y_Referencia_Epidemiologicos_(InDRE)
hCoV-19/Denmark/DCGC-35033/2021	2021-01-18	EPI_ISL_926173	Department_of_Virus_and_Microbiological_Special_Diagnostics
hCoV-19/USA/WA-S623/2020	2020-04-18	EPI_ISL_438176	Washington_State_Department_of_Health
hCoV-19/Sweden/3941004064/2021	2021-03-21	EPI_ISL_1605250	Swedish_national_genomic_surveillance_program_of_SARS-CoV-2
hCoV-19/Japan/PG-20352/2021	2021-01-05	EPI_ISL_1124924	Pathogen_Genomics_Center
hCoV-19/Kazakhstan/KAR-NRL-9039S/2021	2021-03-18	EPI_ISL_2438663	\National_Center_of_Expertise\_CSEC_MH_RK_in_Karaganda_region
hCoV-19/England/CAMB-7AF31/2020	2020-04-10	EPI_ISL_433896	Department_of_Pathology
hCoV-19/USA/NC-CDC-LC0170921/2021	2021-07-31	EPI_ISL_3682243	Laboratory_Corporation_of_America
hCoV-19/Scotland/QEUH-9AE724/2020	2020-09-01	EPI_ISL_577369	University_of_Exeter
hCoV-19/England/ALDP-1A3433A/2021	2021-07-26	EPI_ISL_3224233	Lighthouse_Lab_in_Alderley_Park
hCoV-19/South_Africa/NICD-N2491/2021	2021-01-09	EPI_ISL_2662495	CHRIS_HANI_BARAGWANATH_LABORATORY
hCoV-19/USA/CA-CDC-QDX21954639/2021	2021-02-10	EPI_ISL_1114075	Quest_Diagnostics_Incorporated
hCoV-19/France/un-HCL021133169801/2021	2021-07-13	EPI_ISL_3206116	REUNILAB
hCoV-19/France/PAC-IHU-10750_Illu1/2020	2020-04-00	EPI_ISL_2596795	MEPHI
hCoV-19/Germany/NW-RKI-I-171052/2021	2021-05-28	EPI_ISL_2470896	amedes_MVZ_DIAMEDIS_Sennestadt
hCoV-19/England/QEUH-13E3683/2021	2021-03-14	EPI_ISL_1345151	Lighthouse_Lab_in_Glasgow
hCoV-19/Senegal/SN-MBO-201882/2021	2021-01-28	EPI_ISL_1167184	Iressef_Genomics_lab
hCoV-19/Turkey/HSGM-B4702/2021	2021-03-31	EPI_ISL_3032759	Ministry_of_Health_Turkey
hCoV-19/England/QEUH-192EEE8/2021	2021-07-12	EPI_ISL_3027211	Lighthouse_Lab_in_Glasgow
hCoV-19/USA/un-JAX-JAX000947/2021	2021-04-10	EPI_ISL_1625676	The_Jackson_Laboratory
hCoV-19/Scotland/QEUH-135FD9C/2021	2021-02-28	EPI_ISL_1246305	Lighthouse_Lab_in_Glasgow
hCoV-19/Germany/BW-RKI-I-050531/2021	2021-03-05	EPI_ISL_1432796	Eurofins_LifeCodexx_GmbH
hCoV-19/England/PLYM-1B12A69/2021	2021-08-06	EPI_ISL_3445386	Lighthouse_Laboratory_Plymouth
hCoV-19/England/ALDP-15F15FC/2021	2021-05-29	EPI_ISL_2515164	Lighthouse_Lab_in_Alderley_Park
hCoV-19/Ireland/KE-NVRL-90IRL53575/2021	2021-05-05	EPI_ISL_2158480	National_Virus_Reference_Laboratory
hCoV-19/Denmark/DCGC-47059/2021	2021-02-08	EPI_ISL_1066570	Department_of_Virus_and_Microbiological_Special_Diagnostics
hCoV-19/Norway/08273/2021	2021-03-25	EPI_ISL_1819698	Norwegian_Institute_of_Public_Health
hCoV-19/Belgium/rega-11067/2021	2021-05-16	EPI_ISL_2964868	KU_Leuven
hCoV-19/USA/UT-CDC-LC0105403/2021	2021-07-13	EPI_ISL_3327406	Laboratory_Corporation_of_America
hCoV-19/England/ALDP-4FB1B6/2020	2020-06-23	EPI_ISL_559112	Lighthouse_Lab_in_Alderley_Park
hCoV-19/USA/CA-CDC-FG-055398/2021	2021-07-29	EPI_ISL_3345837	Fulgent_Genetics
hCoV-19/USA/FL-CDC-LC0089587/2021	2021-06-29	EPI_ISL_3016856	Laboratory_Corporation_of_America
hCoV-19/Netherlands/NH-RIVM-10205/2020	2020-04-04	EPI_ISL_804402	Dutch_COVID-19_response_team
hCoV-19/Luxembourg/LNS4402880/2021	2021-01-26	EPI_ISL_1383318	Laboratoire_national_de_sante
hCoV-19/England/QEUH-B69EF1/2020	2020-11-11	EPI_ISL_655185	Lighthouse_Lab_in_Glasgow
hCoV-19/Germany/BB-RKI-I-013346/2021	2021-01-28	EPI_ISL_1143481	IMD_-_Labor_Oderland
hCoV-19/Germany/NW-RKI-I-207023/2021	2021-08-16	EPI_ISL_3716090	Limbach_-_MVZ_Labor_Eveld_&_Kollegen_Essen
hCoV-19/Japan/PG-35032/2021	2021-04-09	EPI_ISL_2326510	SARS-CoV-2_testing_team
hCoV-19/England/SHEF-CC53E/2020	2020-05-08	EPI_ISL_493707	Virology_Department
hCoV-19/USA/MI-UM-10037125793/2020	2020-11-25	EPI_ISL_1118811	University_of_Michigan_Clinical_Microbiology_Laboratory
hCoV-19/USA/FL-Shands-VTM-1848/2021	2021-06-00	EPI_ISL_3657123	UF_Health_Shands_Hospital_-_Core_Laboratory
hCoV-19/USA/PA-MGEL-00982/2020	2020-10-12	EPI_ISL_2775690	UPMC_Clinical_Microbiology_Laboratory
hCoV-19/England/HSLL-1BBA544/2021	2021-08-13	EPI_ISL_3560683	Health_Services_Laboratories
hCoV-19/Brazil/GO-HLAGYN-1789736/2021	2021-07-19	EPI_ISL_3274753	HLAGYN_-_Laboratorio_de_Imunologia_de_Transplantes_de_Goias
hCoV-19/USA/CA-CDC-ASC210034600/2021	2021-04-27	EPI_ISL_2039131	Aegis_Sciences_Corporation
hCoV-19/USA/LA-BIE-LSUH000842E2S1/2021	2021-01-13	EPI_ISL_2663173	Ochsner_Health
hCoV-19/Netherlands/NH-AUMC-000311/2021	2021-01-27	EPI_ISL_1678634	Department_of_Medical_Microbiology_&_Infection_prevention
hCoV-19/USA/VA-CDC-IBX059883423252/2021	2021-04-03	EPI_ISL_1694275	Infinity_Biologix
hCoV-19/France/HDF-IPP13063/2021	2021-05-25	EPI_ISL_2464118	Labo_Analyses_Med
hCoV-19/Germany/ST-RKI-I-080677/2021	2021-04-09	EPI_ISL_1645194	amedes_MVZ_Halle/Leipzig
hCoV-19/Ireland/MO-NVRL-e85IRL52180/2021	2021-02-09	EPI_ISL_1164163	National_Virus_Reference_Laboratory
hCoV-19/Portugal/PT4306/2021	2021-03-11	EPI_ISL_1399906	Instituto_Nacional_de_Saude_(INSA)
hCoV-19/USA/TX-HMH-MCoV-28896/2021	2021-02-03	EPI_ISL_1238679	Houston_Methodist_Hospital
hCoV-19/USA/NC-UNC-LCCC0097/2020	2020-08-22	EPI_ISL_877678	Clinical_Molecular_Microbiology_Laboratory
hCoV-19/Spain/AS-242108326/2021	2021-02-26	EPI_ISL_1406190	Laboratorio_de_Virolog\u00eda_HUCA
hCoV-19/Germany/BW-RKI-I-197227/2021	2021-07-18	EPI_ISL_3496304	Eurofins_LifeCodexx_GmbH
hCoV-19/England/QEUH-13572B3/2021	2021-02-26	EPI_ISL_1334005	Lighthouse_Lab_in_Glasgow
hCoV-19/USA/NY-Wadsworth-21016620-01/2021	2021-01-24	EPI_ISL_1397725	ALBANY_MEDICAL_CENTER
hCoV-19/Mexico/BCN-SEARCH-102877/2020	2020-05-14	EPI_ISL_2835357	Instituto_de_Diagnostico_y_Referencia_Epidemiologicos_(InDRE)
hCoV-19/USA/CA-CDPH-2000034139/2021	2021-01-26	EPI_ISL_2797842	CDPH_VBL
hCoV-19/Denmark/DCGC-102564/2021	2021-05-17	EPI_ISL_2300102	Department_of_Virus_and_Microbiological_Special_Diagnostics
hCoV-19/Denmark/DCGC-90796/2021	2021-04-26	EPI_ISL_2027055	Department_of_Virus_and_Microbiological_Special_Diagnostics
hCoV-19/England/ALDP-A2F784/2020	2020-10-05	EPI_ISL_587282	Lighthouse_Lab_in_Alderley_Park
hCoV-19/USA/TN-QDX-4450/2020	2020-08-17	EPI_ISL_937106	Quest_Diagnostics
hCoV-19/Canada/QC-1nIROK-S921449599/2021	2021-01-21	EPI_ISL_2975570	Laboratoire_de_sant\u00e9_publique_du_Qu\u00e9bec
hCoV-19/Spain/MC-ISCIII-213859/2021	2021-04-08	EPI_ISL_2495338	HOSPITAL_UNIVERSITARIO_VIRGEN_DE_LA_ARRIXACA
hCoV-19/Northern_Ireland/NIRE-1088C3/2020	2020-09-13	EPI_ISL_585214	Regional_Virus_Laboratory
hCoV-19/Italy/TAA-IGA-1900590719/2021	2021-05-14	EPI_ISL_2318971	Azienda_Sanitaria_dell'Alto_Adige_Laboratorio_Aziendale_di_Microbiologia_e_Virologia
hCoV-19/USA/LA-BIE-BP016/2021	2021-01-17	EPI_ISL_2081208	Premier_Laboratory_Services
hCoV-19/USA/NY-PRL-2021_02_15_02A07/2021	2021-02-12	EPI_ISL_1041613	Pandemic_Response_Lab_-_NYC
hCoV-19/Kazakhstan/13059/2020	2020-12-31	EPI_ISL_1364880	Laboratory_of_virology
hCoV-19/USA/CA-CDPH-500000503/2021	2021-07-07	EPI_ISL_3695593	CDPH_VBL
hCoV-19/Canada/QC-1nSKP-0637995961/2021	2021-04-29	EPI_ISL_3099190	Laboratoire_de_sant\u00e9_publique_du_Qu\u00e9bec
hCoV-19/USA/NV-NSPHL-NV2035208/2020	2020-10-20	EPI_ISL_1136932	Nevada_State_Public_Health_Laboratory
hCoV-19/England/BRBR-1B08574/2021	2021-08-05	EPI_ISL_3378988	Berkshire_and_Surrey_Pathology_Services_Lighthouse_Laboratory
hCoV-19/Scotland/QEUH-129F62D/2021	2021-02-14	EPI_ISL_1063159	Lighthouse_Lab_in_Glasgow
hCoV-19/Spain/CT-IBV-98020354/2021	2021-01-27	EPI_ISL_2271252	Departamento_de_Microbiolog\u00eda
hCoV-19/England/PLYM-18DDD19/2021	2021-07-10	EPI_ISL_2998323	Lighthouse_Laboratory_Plymouth
hCoV-19/Scotland/QEUH-15A7A05/2021	2021-05-20	EPI_ISL_2318070	Lighthouse_Lab_in_Glasgow
hCoV-19/France/IDF-HMN-21042160541/2021	2021-04-13	EPI_ISL_1757461	Biogroup_Bio_Lam-LCD_Saint-Denis
hCoV-19/Wales/PHWC-PDBFHD/2021	2021-08-06	EPI_ISL_3422426	Originating_lab
hCoV-19/Wales/PHWC-PDDK46/2021	2021-08-13	EPI_ISL_3787737	Originating_lab
hCoV-19/Turkey/HSGM-D9619/2021	2021-08-17	EPI_ISL_3595418	Ministry_of_Health_Turkey
hCoV-19/England/WSFT-25CECA5/2021	2021-01-12	EPI_ISL_2752652	Respiratory_Virus_Unit
hCoV-19/Denmark/DCGC-102963/2021	2021-05-10	EPI_ISL_2300473	Department_of_Virus_and_Microbiological_Special_Diagnostics
hCoV-19/USA/CA-CDC-FG-015224/2021	2021-03-25	EPI_ISL_1556939	Fulgent_Genetics
hCoV-19/Denmark/DCGC-5028/2020	2020-09-14	EPI_ISL_622753	Department_of_Virus_and_Microbiological_Special_Diagnostics
hCoV-19/Denmark/DCGC-89613/2021	2021-04-26	EPI_ISL_2025836	Department_of_Virus_and_Microbiological_Special_Diagnostics
hCoV-19/Canada/Qc-JEW-Q9171100/2020	2020-05-17	EPI_ISL_826231	Laboratoire_de_sant\u00e9_publique_du_Qu\u00e9bec
hCoV-19/Turkey/HSGM-D16120/2021	2021-08-19	EPI_ISL_3647656	Ministry_of_Health_Turkey
hCoV-19/Brazil/RN-00866/2021	2021-02-01	EPI_ISL_1213281	IMT-UFRN/RN
hCoV-19/Netherlands/GR-RIVM-49613/2021	2021-07-22	EPI_ISL_3390204	Dutch_COVID-19_response_team
hCoV-19/France/PAC-HCL021019155201/2021	2021-01-27	EPI_ISL_1220165	BIOGROUP
hCoV-19/Germany/BY-RKI-I-023393/2021	2021-02-16	EPI_ISL_1153560	SYNLAB_MVZ_Weiden
hCoV-19/Germany/BE-RKI-I-098256/2021	2021-04-12	EPI_ISL_1844485	IMD_-_Institut_f\u00c3\u00bcr_Medizinische_Diagnostik_Berlin-Potsdam
hCoV-19/England/MILK-1C5AF74/2021	2021-08-21	EPI_ISL_3766891	Lighthouse_Lab_in_Milton_Keynes
hCoV-19/Japan/PG-65079/2021	2021-01-10	EPI_ISL_3183942	Saitama_Institute_of_Public_Health
hCoV-19/Mexico/ROO-INMEGEN-23-76/2021	2021-08-14	EPI_ISL_3905966	Salud_Digna
hCoV-19/Denmark/DCGC-62886/2021	2021-04-05	EPI_ISL_1871457	Department_of_Virus_and_Microbiological_Special_Diagnostics
hCoV-19/France/ARA-HCL021130670801/2021	2021-07-20	EPI_ISL_3634003	CNR_Virus_des_Infections_Respiratoires_-_France_SUD
hCoV-19/USA/NY-CUIMC-NP-4161/2021	2021-01-10	EPI_ISL_3232447	Clinical_Microbiology_Laboratory
hCoV-19/USA/UT-UPHL-201131133/2020	2020-04-01	EPI_ISL_648556	Utah_Public_Health_Laboratory
hCoV-19/Denmark/DCGC-33184/2021	2021-01-11	EPI_ISL_870189	Department_of_Virus_and_Microbiological_Special_Diagnostics
hCoV-19/Denmark/DCGC-134133/2021	2021-07-18	EPI_ISL_3073022	Department_of_Bacteria
hCoV-19/Denmark/DCGC-153296/2021	2021-08-11	EPI_ISL_3530547	Department_of_Bacteria
hCoV-19/Denmark/DCGC-22867/2020	2020-12-07	EPI_ISL_794551	Department_of_Virus_and_Microbiological_Special_Diagnostics
hCoV-19/USA/GA-CDC-LC0138224/2021	2021-07-26	EPI_ISL_3510108	Laboratory_Corporation_of_America
hCoV-19/Scotland/QEUH-192EFB8/2021	2021-07-14	EPI_ISL_3052575	Lighthouse_Lab_in_Glasgow
hCoV-19/Germany/un-RKI-I-129882/2021	2021-04-26	EPI_ISL_2112994	SYNLAB_Jena_Oncoscreen
hCoV-19/Canada/ON-PHL-21-18826/2021	2021-04-00	EPI_ISL_2548279	Public_Health_Ontario_Laboratory
hCoV-19/Netherlands/NH-RIVM-34379/2021	2021-05-15	EPI_ISL_2303190	Dutch_COVID-19_response_team
hCoV-19/Switzerland/BS-UHB-42198574/2020	2020-03-19	EPI_ISL_528221	University_Hospital_Basel
hCoV-19/USA/TX-CDC-FG-072398/2021	2021-07-26	EPI_ISL_3608191	Fulgent_Genetics
hCoV-19/Switzerland/GE-33823977/2021	2021-04-10	EPI_ISL_1707999	University_Hospitals_of_Geneva
hCoV-19/USA/MN-1368/2021	2021-04-22	EPI_ISL_2293132	Public_Health_Laboratory
hCoV-19/USA/TX-HMH-MCoV-16353/2020	2020-11-02	EPI_ISL_786037	Houston_Methodist_Hospital
hCoV-19/USA/OH-CDC-QDX24980898/2021	2021-05-10	EPI_ISL_2372049	Quest_Diagnostics_Incorporated
hCoV-19/Spain/CL-COV02022/2021	2021-04-05	EPI_ISL_2648867	SARS-CoV-2_Sequencing_Castilla_y_Leon-Spain_Consortium
hCoV-19/Canada/BC-BCCDC-37438/2020	2020-12-05	EPI_ISL_2499614	BCCDC_Public_Health_Laboratory
hCoV-19/USA/IL-NM-5097/2020	2020-12-23	EPI_ISL_936757	Northwestern_Memorial_Hospital
hCoV-19/Slovakia/UKBA-3945/2021	2021-07-27	EPI_ISL_3277437	Institute_of_Virology
hCoV-19/USA/RI-RISHL-L00235/2021	2021-04-14	EPI_ISL_2604865	Rhode_Island_State_Health_Laboratories
hCoV-19/India/SK-ICMR-17809/2020	2020-03-00	EPI_ISL_1140051	VRDL_New_STNM_MS_Gangtok
hCoV-19/USA/GA-CDC-STM-000058942/2021	2021-04-17	EPI_ISL_1923346	Helix/Illumina
hCoV-19/Wales/PHWC-47CF68/2020	2020-10-10	EPI_ISL_586075	Wales_Specialist_Virology_Centre_Sequencing_lab
hCoV-19/Wales/PHWC-29177/2020	2020-04-04	EPI_ISL_445489	Wales_Specialist_Virology_Centre
hCoV-19/Croatia/4303/2021	2021-04-28	EPI_ISL_2673489	University_Hospital_for_Infectious_Diseases
hCoV-19/Sri_Lanka/CDR93/2021	2021-04-27	EPI_ISL_1970406	Centre_for_Dengue_Research_and_AICBU
hCoV-19/Denmark/DCGC-120474/2021	2021-05-31	EPI_ISL_3075692	Department_of_Bacteria
hCoV-19/England/ALDP-19D34B3/2021	2021-07-19	EPI_ISL_3140429	Lighthouse_Lab_in_Alderley_Park
hCoV-19/England/ALDP-15ADAD2/2021	2021-05-21	EPI_ISL_2346805	Lighthouse_Lab_in_Alderley_Park
hCoV-19/USA/FL-CDC-ASC210210402/2021	2021-08-02	EPI_ISL_3821838	Aegis_Sciences_Corporation
hCoV-19/Denmark/DCGC-78777/2021	2021-03-22	EPI_ISL_1887418	Department_of_Virus_and_Microbiological_Special_Diagnostics
hCoV-19/England/MILK-1C138C7/2021	2021-08-18	EPI_ISL_3701383	Lighthouse_Lab_in_Milton_Keynes
hCoV-19/Wales/PHWC-4D612A/2021	2021-02-23	EPI_ISL_1179328	Originating_lab
hCoV-19/England/CAMC-AEA64C/2020	2020-10-25	EPI_ISL_633344	Lighthouse_Lab_in_Cambridge
hCoV-19/Scotland/QEUH-13F5BE9/2021	2021-03-15	EPI_ISL_1378396	Lighthouse_Lab_in_Glasgow
hCoV-19/Poland/NIPH-NIH_ECDC-3558/2021	2021-03-29	EPI_ISL_1746107	National_Institute_of_Public_Health_-_National_Institute_of_Hygiene
hCoV-19/USA/SC-MUSC-0610/2021	2021-03-08	EPI_ISL_1482905	MUSC_Molecular_Pathology_Laboratory
hCoV-19/Australia/VIC230/2020	2020-03-21	EPI_ISL_419925	Victorian_Infectious_Diseases_Reference_Laboratory_(VIDRL)
hCoV-19/Germany/BE-RKI-I-023798/2021	2021-02-09	EPI_ISL_1153967	MDI_Limbach_Berlin_GmbH
hCoV-19/France/PAC-HCL021138685401/2021	2021-07-20	EPI_ISL_3472471	LABORATOIRE_BIOESTEREL
hCoV-19/Spain/MD-IBV-98021212/2021	2021-02-02	EPI_ISL_1671376	IdISSC/Hospital_Cl\u00ednico_San_Carlos_de_Madrid\u200b
hCoV-19/USA/MA-CDCBI-CRSP_YPBFOIQNDCCHA6QY/2021	2021-04-22	EPI_ISL_1918927	Broad_Institute_Clinical_Research_Sequencing_Platform
hCoV-19/Norway/6660/2020	2020-12-11	EPI_ISL_775442	Medical_Microbiology_Unit
hCoV-19/England/ALDP-1A8ED42/2021	2021-07-31	EPI_ISL_3283168	Lighthouse_Lab_in_Alderley_Park
hCoV-19/England/NOTT-251138/2021	2021-02-04	EPI_ISL_1178592	Lincolnshire_Hospitals_and_DeepSeq_Nottingham
hCoV-19/USA/CA-LACPHL-AE00098/2020	2020-08-19	EPI_ISL_1040180	USC_Clinical_Lab
hCoV-19/Germany/BY-RKI-I-148696/2021	2021-04-01	EPI_ISL_2260472	Bayerisches_Landesamt_f\u00fcr_Gesundheit_und_Lebensmittelsicherheit_(LGL)
hCoV-19/USA/MA-CDCBI-CRSP_02625/2021	2021-04-10	EPI_ISL_1757300	Broad_Institute_Clinical_Research_Sequencing_Platform
hCoV-19/Wales/PHWC-48C730/2020	2020-11-07	EPI_ISL_666462	Wales_Specialist_Virology_Centre_Sequencing_lab
hCoV-19/Switzerland/ZH-ETHZ-431068/2020	2020-12-29	EPI_ISL_899952	Viollier_AG
hCoV-19/Indonesia/KT-NIHRD-WGS02197/2021	2021-03-20	EPI_ISL_2047548	Rumah_Sakit_Umum_Daerah_Palangkaraya
hCoV-19/USA/NY-PRL-2021_0817_02G14/2021	2021-08-14	EPI_ISL_3569770	Pandemic_Response_Lab_-_NYC
hCoV-19/USA/OR-CDC-ASC210034507/2021	2021-04-27	EPI_ISL_2150526	Aegis_Sciences_Corporation
hCoV-19/Scotland/QEUH-1688061/2021	2021-06-09	EPI_ISL_2607604	Lighthouse_Lab_in_Glasgow
hCoV-19/Italy/TAA-1900619758/2021	2021-06-12	EPI_ISL_2907541	Azienda_Sanitaria_dell'Alto_Adige_-_Laboratorio_Aziendale_di_Microbiologia_e_Virologia
hCoV-19/Scotland/QEUH-9F6981/2020	2020-09-27	EPI_ISL_600667	Lighthouse_Lab_in_Glasgow
hCoV-19/USA/MI-MDHHS-SC28853/2021	2021-04-07	EPI_ISL_2374644	Michigan_Department_of_Health_and_Human_Services
hCoV-19/USA/TX-HMH-MCoV-18132/2020	2020-11-12	EPI_ISL_784480	Houston_Methodist_Hospital
hCoV-19/USA/NY-NYGC-2320-VTM2-IOOY879/2021	2021-04-02	EPI_ISL_2404797	Weill_Cornell_Medicine
hCoV-19/England/QEUH-120D43F/2021	2021-02-04	EPI_ISL_986423	Lighthouse_Lab_in_Glasgow
hCoV-19/Turkey/HSGM-D5220/2021	2021-08-15	EPI_ISL_3559724	Ministry_of_Health_Turkey
hCoV-19/Turkey/HSGM-C82/2021	2021-07-02	EPI_ISL_3906902	Ministry_of_Health_Turkey
hCoV-19/France/GES-HMN-21072020244/2021	2021-06-28	EPI_ISL_2878410	BIO67-BIOSPHERE
hCoV-19/England/CAMB-79BF2/2020	2020-04-01	EPI_ISL_441254	Department_of_Pathology
hCoV-19/Latvia/1195/2021	2021-03-01	EPI_ISL_1312706	PSKUS
hCoV-19/USA/WI-UW-4909/2020	2020-09-14	EPI_ISL_2294984	University_of_Wisconsin-Madison_AIDS_Vaccine_Research_Laboratories
hCoV-19/Scotland/QEUH-14530F8/2021	2021-03-22	EPI_ISL_1508370	Lighthouse_Lab_in_Glasgow
hCoV-19/Ireland/OY-NVRL-e85IRL93166/2021	2021-02-17	EPI_ISL_1191283	National_Virus_Reference_Laboratory
hCoV-19/France/ARA-HCL021131553001/2021	2021-07-16	EPI_ISL_3206310	DYOMEDEA-LABORATOIRE_DE_LA_SAUVEGARDE
hCoV-19/England/QEUH-1A0B33C/2021	2021-07-25	EPI_ISL_3174411	Lighthouse_Lab_in_Glasgow
hCoV-19/USA/OH-OSU-21AM-004CO00730/2021	2021-01-04	EPI_ISL_1911053	The_Ohio_State_University_Applied_Microbiology_Services_Laboratory
hCoV-19/Egypt/CUNCI-HGC12I049/2021	2021-01-03	EPI_ISL_1040916	Cancer_Biology_Department
hCoV-19/Brazil/PA-FIOCRUZ-28763/2021	2021-05-11	EPI_ISL_2645433	Laboratorio__Central_de_Saude_Publica_do_Estado_do_Para_(LACEN/PA)
hCoV-19/Germany/BW-RKI-I-045324/2021	2021-03-12	EPI_ISL_1352748	SYNLAB_MVZ_Leinfelden-Echterdingen
hCoV-19/USA/KY-CDC-LC0011173/2021	2021-01-19	EPI_ISL_1032572	Laboratory_Corporation_of_America
hCoV-19/Netherlands/un-RUMC-000241/2021	2021-02-00	EPI_ISL_1109458	Radboudumc
hCoV-19/Japan/PG-68724/2021	2021-06-23	EPI_ISL_3195653	SARS-CoV-2_testing_team
hCoV-19/Sweden/8644036553/2021	2021-06-14	EPI_ISL_2792953	Swedish_national_genomic_surveillance_program_of_SARS-CoV-2
hCoV-19/France/PAC-HCL021143071301/2021	2021-07-27	EPI_ISL_3634822	LABORATOIRE_BIOESTEREL
hCoV-19/USA/CA-QDX-84/2020	2020-03-13	EPI_ISL_468565	Quest_Diagnostics
hCoV-19/England/MILK-1A8F50D/2021	2021-07-31	EPI_ISL_3283401	Lighthouse_Lab_in_Milton_Keynes
hCoV-19/England/MILK-1456B9A/2021	2021-03-22	EPI_ISL_1450317	Lighthouse_Lab_in_Milton_Keynes
hCoV-19/Japan/PG-70777/2021	2021-05-28	EPI_ISL_3193028	Pathogen_Genomics_Center
hCoV-19/USA/KS-KHEL-4265/2021	2021-07-25	EPI_ISL_3235559	Kansas_Health_and_Environmental_Lab
hCoV-19/Sweden/3936792054/2021	2021-06-04	EPI_ISL_2619249	Swedish_national_genomic_surveillance_program_of_SARS-CoV-2
hCoV-19/Wales/PHWC-PYPINU/2021	2021-07-03	EPI_ISL_3004886	Originating_lab
hCoV-19/USA/MA-CDC-LC0138568/2021	2021-07-21	EPI_ISL_3509948	Laboratory_Corporation_of_America
hCoV-19/Ireland/LD-NVRL-e86IRL98651/2021	2021-03-09	EPI_ISL_1397086	National_Virus_Reference_Laboratory
hCoV-19/Denmark/DCGC-117884/2021	2021-06-14	EPI_ISL_2670522	Department_of_Bacteria
hCoV-19/Switzerland/BL-ETHZ-380353/2020	2020-11-21	EPI_ISL_721794	Viollier_AG
hCoV-19/England/QEUH-1407767/2021	2021-03-17	EPI_ISL_1341835	Lighthouse_Lab_in_Glasgow
hCoV-19/Germany/NW-KRO-1133/2020	2020-06-16	EPI_ISL_2870791	MVZ_Labor_Krone_GbR
hCoV-19/England/MILK-130AE33/2021	2021-02-21	EPI_ISL_1100553	Lighthouse_Lab_in_Milton_Keynes
hCoV-19/USA/OR-OHSU-212080274/2021	2021-07-23	EPI_ISL_3505148	OHSU-MM_Lab
hCoV-19/Canada/BC-BCCDC-75259/2021	2021-04-19	EPI_ISL_2655578	BCCDC_Public_Health_Laboratory
hCoV-19/Sweden/6A13760130099/2021	2021-02-25	EPI_ISL_1810687	Swedish_national_genomic_surveillance_program_of_SARS-CoV-2
hCoV-19/Wales/PHWC-495D14/2020	2020-11-25	EPI_ISL_726473	Wales_Specialist_Virology_Centre_Sequencing_lab
hCoV-19/USA/MA-CDCBI-MGB_00615/2021	2021-08-11	EPI_ISL_3913176	Mass_General_Brigham
hCoV-19/USA/CA-CDC-FG-036335/2021	2021-06-01	EPI_ISL_2480088	Fulgent_Genetics
hCoV-19/USA/WY-WPHL-20153391/2020	2020-11-30	EPI_ISL_1484421	Wyoming_Public_Health_Laboratory
hCoV-19/Germany/BW-RKI-I-166927/2021	2021-05-27	EPI_ISL_2389733	SYNLAB_MVZ_Heidelberg
hCoV-19/USA/NM-NMDOH-2021137979/2021	2021-07-17	EPI_ISL_3229347	New_Mexico_Department_of_Health_Scientific_Laboratory
hCoV-19/Germany/NW-RKI-I-031079/2021	2021-02-25	EPI_ISL_1214961	MVZ_Dr._Eberhard_&_Partner_Dortmund
hCoV-19/Wales/MILK-993467/2020	2020-08-26	EPI_ISL_552081	Lighthouse_Lab_in_Milton_Keynes
hCoV-19/Denmark/DCGC-35641/2021	2021-01-18	EPI_ISL_926782	Department_of_Virus_and_Microbiological_Special_Diagnostics
hCoV-19/England/MILK-BB0BF4/2020	2020-11-17	EPI_ISL_720375	Lighthouse_Lab_in_Milton_Keynes
hCoV-19/Wales/PHWC-PYY8EX/2021	2021-03-12	EPI_ISL_1388023	Originating_lab
hCoV-19/Denmark/DCGC-108266/2021	2021-05-24	EPI_ISL_2416654	Department_of_Bacteria
hCoV-19/USA/WA-UW-61451/2021	2021-02-09	EPI_ISL_1180956	UW_Virology_Lab
hCoV-19/USA/CA-CDPH-2000046804/2021	2021-04-30	EPI_ISL_2976993	CDPH_VBL
hCoV-19/USA/IL-CDC-QDX22753732/2021	2021-03-08	EPI_ISL_1314901	Quest_Diagnostics_Incorporated
hCoV-19/USA/NC-CDC-ASC210243019/2021	2021-07-23	EPI_ISL_3816941	Aegis_Sciences_Corporation
hCoV-19/Germany/BW-USAFSAM-S2099/2021	2021-04-05	EPI_ISL_2383547	US_Air_Force_School_of_Aerospace_Medicine
hCoV-19/England/WSFT-25CD14D/2021	2021-00-00	EPI_ISL_2752293	Respiratory_Virus_Unit
hCoV-19/England/QEUH-150B076/2021	2021-04-15	EPI_ISL_1719345	Lighthouse_Lab_in_Glasgow
hCoV-19/USA/MN-CDC-IBX430326711284/2021	2021-08-07	EPI_ISL_3523579	Infinity_Biologix
hCoV-19/USA/IN-CDC-STM-000012412/2021	2021-02-10	EPI_ISL_1134144	Helix/Illumina
hCoV-19/England/HSLL-1A1C70F/2021	2021-07-23	EPI_ISL_3202660	Health_Services_Laboratories
hCoV-19/England/ALDP-1689D4B/2021	2021-06-07	EPI_ISL_2569329	Lighthouse_Lab_in_Alderley_Park
hCoV-19/Denmark/DCGC-32093/2021	2021-01-04	EPI_ISL_856509	Department_of_Virus_and_Microbiological_Special_Diagnostics
hCoV-19/England/QEUH-1787571/2021	2021-06-22	EPI_ISL_2729579	Lighthouse_Lab_in_Glasgow
hCoV-19/Canada/ON-PHL-21-23936/2021	2021-06-00	EPI_ISL_3012467	Public_Health_Ontario_Laboratory
hCoV-19/Netherlands/NA_655/2020	2020-00-00	EPI_ISL_461090	Dutch_COVID-19_response_team
hCoV-19/USA/PA-CDC-LC0012036/2021	2021-01-30	EPI_ISL_1038358	Laboratory_Corporation_of_America
hCoV-19/England/ALDP-17DD354/2021	2021-06-23	EPI_ISL_2814118	Lighthouse_Lab_in_Alderley_Park
hCoV-19/Germany/NW-RKI-I-149640/2021	2021-05-03	EPI_ISL_2261312	MVZ_Labor_Dr._Quade_&_Kollegen_GmbH
hCoV-19/England/ALDP-16682AD/2021	2021-06-06	EPI_ISL_2641186	Lighthouse_Lab_in_Alderley_Park
hCoV-19/Germany/HE-RKI-I-157840/2021	2021-05-15	EPI_ISL_2268263	CENTOGENE_Frankfurt_Laboratory
hCoV-19/Germany/SN-RKI-I-049611/2021	2021-03-10	EPI_ISL_1357037	Diagnosticum_-_Labor_Neukirchen
hCoV-19/Denmark/DCGC-33943/2021	2021-01-11	EPI_ISL_870953	Department_of_Virus_and_Microbiological_Special_Diagnostics
hCoV-19/USA/MI-CDC-STM-000064816/2021	2021-04-26	EPI_ISL_2144148	Helix/Illumina
hCoV-19/England/ALDP-10047AA/2021	2021-01-12	EPI_ISL_874450	Lighthouse_Lab_in_Alderley_Park
hCoV-19/Netherlands/NB-RIVM-54327/2021	2021-08-16	EPI_ISL_3919003	Dutch_COVID-19_response_team
hCoV-19/Turkey/HSGM-C4084/2021	2021-07-08	EPI_ISL_3549393	Ministry_of_Health_Turkey
hCoV-19/Poland/NIPH-NIH_ECDC-371/2021	2021-02-10	EPI_ISL_1201722	WSSE_Olsztyn
hCoV-19/England/CAMC-1359F50/2021	2021-02-24	EPI_ISL_1223160	Lighthouse_Lab_in_Cambridge
hCoV-19/Japan/PG-75272/2021	2021-07-16	EPI_ISL_3875544	Fukushima_Prefectural_Institute_of_Public_Health
hCoV-19/France/ARA-HCL021061308801/2021	2021-03-30	EPI_ISL_1623579	CHU_GRENOBLE
hCoV-19/USA/GA-CDC-2-4451400/2021	2021-05-14	EPI_ISL_2452216	GA_Department_of_Public_Health_Laboratory
hCoV-19/England/QEUH-132C132/2021	2021-02-25	EPI_ISL_1188540	Lighthouse_Lab_in_Glasgow
hCoV-19/Scotland/EDB19318/2021	2021-07-07	EPI_ISL_3077418	Virology_Department
hCoV-19/Scotland/QEUH-1695E94/2021	2021-06-10	EPI_ISL_2640001	Lighthouse_Lab_in_Glasgow
hCoV-19/USA/WY-WPHL-20160217/2020	2020-12-07	EPI_ISL_1672913	Wyoming_Public_Health_Laboratory
hCoV-19/England/NORT-1BF0A70/2021	2021-08-04	EPI_ISL_3421468	Northumbria_University_/_South_Tees_Hospitals_NHS_Foundation_Trust_/_North_Cumbria_Integrated_Care_NHS_Foundation_Trust_/_North_Tees_and_Hartlepool_NHS_Foundatio
hCoV-19/Canada/BC-BCCDC-76695/2021	2021-04-17	EPI_ISL_2656301	BCCDC_Public_Health_Laboratory
hCoV-19/Denmark/DCGC-35225/2020	2020-12-21	EPI_ISL_926365	Department_of_Virus_and_Microbiological_Special_Diagnostics
hCoV-19/Switzerland/ZH-ETHZ-430886/2020	2020-12-28	EPI_ISL_899933	Viollier_AG
hCoV-19/England/QEUH-177247C/2021	2021-06-21	EPI_ISL_2718204	Lighthouse_Lab_in_Glasgow
hCoV-19/Denmark/DCGC-136493/2021	2021-07-22	EPI_ISL_3104314	Department_of_Bacteria
hCoV-19/Canada/SK-NML-48573/2021	2021-04-13	EPI_ISL_2564293	SK-Roy_Romanow_Provincial_Laboratory
hCoV-19/Scotland/QEUH-14D3FF3/2021	2021-04-05	EPI_ISL_1616443	Lighthouse_Lab_in_Glasgow
hCoV-19/Japan/PG-43601/2021	2021-04-30	EPI_ISL_2360056	Department_of_Infectious_Diseases
hCoV-19/USA/NY-PRL-2021_02_17_00E05/2021	2021-02-15	EPI_ISL_1041792	Pandemic_Response_Lab_-_NYC
hCoV-19/USA/CA-HC-P2120087/2021	2021-06-22	EPI_ISL_3010288	Humboldt_County_Public_Health_Laboratory
hCoV-19/Scotland/QEUH-14FCD09/2021	2021-04-14	EPI_ISL_1672985	Lighthouse_Lab_in_Glasgow
hCoV-19/Denmark/DCGC-49584/2021	2021-02-22	EPI_ISL_1125975	Department_of_Virus_and_Microbiological_Special_Diagnostics
hCoV-19/USA/WI-WSLH-212772/2021	2021-03-16	EPI_ISL_1626347	Wisconsin_State_Laboratory_of_Hygiene_Communicable_Disease_Division
hCoV-19/USA/NC-CDC-LC0179931/2021	2021-08-09	EPI_ISL_3747736	Laboratory_Corporation_of_America
hCoV-19/USA/PA-CDC-STM-000019612/2021	2021-02-19	EPI_ISL_1268669	Helix/Illumina
hCoV-19/USA/WA-CDC-FG-035879/2021	2021-05-22	EPI_ISL_2525910	Fulgent_Genetics
hCoV-19/Canada/ON-PHL-21-09567/2021	2021-03-00	EPI_ISL_2139024	Public_Health_Ontario_Laboratory
hCoV-19/Sweden/SE1410223037/2021	2021-02-16	EPI_ISL_2410756	Swedish_national_genomic_surveillance_program_of_SARS-CoV-2
hCoV-19/England/MILK-1A9B182/2021	2021-08-01	EPI_ISL_3313320	Lighthouse_Lab_in_Milton_Keynes
hCoV-19/Turkey/HSGM-B3131/2021	2021-03-30	EPI_ISL_2936225	Ministry_of_Health_Turkey
hCoV-19/France/PAC-IHU-26028_Nova1/2021	2021-07-00	EPI_ISL_3831417	MEPHI
hCoV-19/Hong_Kong/CUHK-NC7845/2020	2020-12-18	EPI_ISL_3066202	Department_of_Microbiology
hCoV-19/Lithuania/S21C16/2021	2021-02-15	EPI_ISL_1324546	Anteja_laboratorija_(UAB_Diagnostikos_laboratorija)
hCoV-19/Switzerland/LU-DIA-011422437401/2021	2021-08-05	EPI_ISL_3580715	Bioanalytica_SA
hCoV-19/England/CAMC-A3F903/2020	2020-10-07	EPI_ISL_609679	Lighthouse_Lab_in_Cambridge
hCoV-19/Denmark/DCGC-115469/2021	2021-05-31	EPI_ISL_2668828	Department_of_Bacteria
hCoV-19/USA/MD-MDH-3428/2021	2021-07-09	EPI_ISL_3152308	MD_PHL
hCoV-19/Belgium/rega-12141315/2020	2020-12-14	EPI_ISL_738369	UZ_Leuven
hCoV-19/USA/CA-CDC-FG-036359/2021	2021-05-31	EPI_ISL_2480100	Fulgent_Genetics
hCoV-19/Brazil/RS-LMM61946/2021	2021-02-26	EPI_ISL_3873635	Laborat\u00f3rio_de_Microbiologia_Molecular_-_Universidade_FEEVALE
hCoV-19/Latvia/1793/2021	2021-03-25	EPI_ISL_1613761	E._Gulbja_laboratorija
hCoV-19/USA/TX-CDC-QDX22527154/2021	2021-03-01	EPI_ISL_1267163	Quest_Diagnostics_Incorporated
hCoV-19/England/CAMC-FB06B3/2021	2021-01-08	EPI_ISL_857664	Lighthouse_Lab_in_Cambridge
hCoV-19/Bangladesh/BCSIR-DU-37/2021	2021-07-01	EPI_ISL_3446784	Biological_Hazard_and_Health_Research_Laboratory
hCoV-19/England/ALDP-94D8CA/2020	2020-06-20	EPI_ISL_555208	Lighthouse_Lab_in_Alderley_Park
hCoV-19/England/QEUH-15E91F3/2021	2021-05-29	EPI_ISL_2437723	Lighthouse_Lab_in_Glasgow
hCoV-19/England/CAMC-13FF727/2021	2021-03-18	EPI_ISL_1342542	Lighthouse_Lab_in_Cambridge
hCoV-19/Switzerland/SH-ETHZ-571140/2020	2020-12-17	EPI_ISL_1659367	Viollier_AG
hCoV-19/Canada/BC-BCCDC-75049/2021	2021-04-19	EPI_ISL_2655406	BCCDC_Public_Health_Laboratory
hCoV-19/Japan/PG-18806/2020	2020-10-10	EPI_ISL_1127648	Pathogen_Genomics_Center
hCoV-19/USA/PA-CDC-2-3992485/2021	2021-02-10	EPI_ISL_1447024	\PA_Department_of_Health
hCoV-19/France/BFC-HMN-21072190305/2021	2021-07-16	EPI_ISL_3392079	SELAS_MEDILYS
hCoV-19/Greece/137842/2021	2021-03-01	EPI_ISL_2369107	Greek_Genome_Center
hCoV-19/Sweden/3335478693/2021	2021-06-08	EPI_ISL_2792642	Swedish_national_genomic_surveillance_program_of_SARS-CoV-2
hCoV-19/USA/NY-PRL-2021_0822_02D01/2021	2021-08-18	EPI_ISL_3777938	Pandemic_Response_Lab_-_NYC
hCoV-19/France/PAC-SC446/2020	2020-03-18	EPI_ISL_644710	Unit\u00e9_des_Virus_\u00c9mergents
hCoV-19/Canada/BC-BCCDC-39733/2021	2021-03-06	EPI_ISL_2525677	BCCDC_Public_Health_Laboratory
hCoV-19/France/HDF-IPP12589/2021	2021-05-11	EPI_ISL_2374314	Labo_Analyses_Med
hCoV-19/England/QEUH-1A22C25/2021	2021-07-26	EPI_ISL_3201499	Lighthouse_Lab_in_Glasgow
hCoV-19/Japan/PG-77944/2021	2021-07-28	EPI_ISL_3875570	Fukushima_Prefectural_Institute_of_Public_Health
hCoV-19/Japan/PG-31723/2021	2021-03-24	EPI_ISL_1931111	Pathogen_Genomics_Center
hCoV-19/England/ALDP-1202E96/2021	2021-02-02	EPI_ISL_988997	Lighthouse_Lab_in_Alderley_Park
hCoV-19/Canada/BC-BCCDC-76005/2021	2021-04-23	EPI_ISL_2719044	BCCDC_Public_Health_Laboratory
hCoV-19/Mexico/CMX-INMEGEN-02-10-08/2021	2021-02-07	EPI_ISL_1137467	Instituto_Nacional_de_Medicina_Genomica
hCoV-19/Canada/QC-1nSKP-0636793721/2021	2021-01-17	EPI_ISL_2822270	Laboratoire_de_sant\u00e9_publique_du_Qu\u00e9bec
hCoV-19/England/ALDP-B19F48/2020	2020-11-01	EPI_ISL_645824	Lighthouse_Lab_in_Alderley_Park
hCoV-19/USA/UT-UPHL-2012972043/2020	2020-08-13	EPI_ISL_745879	Ginkgo_Bioworks_Clinical_Laboratory
hCoV-19/USA/WA-S387/2020	2020-03-27	EPI_ISL_434147	Washington_State_Department_of_Health
hCoV-19/England/ALDP-172E293/2021	2021-06-16	EPI_ISL_2703698	Lighthouse_Lab_in_Alderley_Park
hCoV-19/USA/CA-CDC-STM-000012458/2021	2021-02-09	EPI_ISL_1134127	Helix/Illumina
hCoV-19/USA/WA-UW-21081569275/2021	2021-08-15	EPI_ISL_3828072	UW_Virology_Lab
hCoV-19/USA/PA-CDC-2-3955968/2020	2020-12-20	EPI_ISL_1373827	UPMC_Children's_Hospital_of_Pittsburgh
hCoV-19/England/ALDP-952ABD/2020	2020-06-13	EPI_ISL_553922	Lighthouse_Lab_in_Alderley_Park
hCoV-19/USA/FL-CDC-LC0065365/2021	2021-05-27	EPI_ISL_2480394	Laboratory_Corporation_of_America
hCoV-19/USA/CO-CDPHE-2100240511/2021	2021-01-19	EPI_ISL_955022	Colorado_Department_of_Public_Health_and_Environment
hCoV-19/England/NORT-1BBD778/2021	2021-04-28	EPI_ISL_2240238	Northumbria_University_/_South_Tees_Hospitals_NHS_Foundation_Trust_/_North_Cumbria_Integrated_Care_NHS_Foundation_Trust_/_North_Tees_and_Hartlepool_NHS_Foundatio
hCoV-19/France/ARA-HCL021069429001/2021	2021-04-14	EPI_ISL_1788365	CNR_Virus_des_Infections_Respiratoires_-_France_SUD
hCoV-19/England/PLYM-199DC71/2021	2021-07-18	EPI_ISL_3094645	Lighthouse_Laboratory_Plymouth
hCoV-19/France/PAC-IHU-8591_Illu1/2021	2021-04-00	EPI_ISL_2286592	MEPHI
hCoV-19/Germany/NW-RKI-I-130725/2021	2021-04-29	EPI_ISL_2113756	SYNLAB_MVZ_Leverkusen
hCoV-19/Sweden/1918807664/2021	2021-03-10	EPI_ISL_2215438	Swedish_national_genomic_surveillance_program_of_SARS-CoV-2
hCoV-19/Northern_Ireland/QEUH-96CC32/2020	2020-08-21	EPI_ISL_530678	Lighthouse_Lab_in_Glasgow
hCoV-19/Denmark/DCGC-104336/2021	2021-05-17	EPI_ISL_2683540	Department_of_Bacteria
hCoV-19/Portugal/PT10888/2021	2021-06-15	EPI_ISL_2895356	SEEBMO
hCoV-19/USA/MI-CDC-ASC210028640/2021	2021-03-31	EPI_ISL_1668021	Aegis_Sciences_Corporation
hCoV-19/Wales/ALDP-9CBF83/2020	2020-09-16	EPI_ISL_575663	Lighthouse_Lab_in_Alderley_Park
hCoV-19/Germany/TH-RKI-I-034049/2021	2021-03-02	EPI_ISL_1218362	SYNLAB_Jena_Oncoscreen
hCoV-19/Japan/PG-31773/2021	2021-03-26	EPI_ISL_1931599	Pathogen_Genomics_Center
hCoV-19/England/ALDP-15D2A01/2021	2021-05-25	EPI_ISL_2394589	Lighthouse_Lab_in_Alderley_Park
hCoV-19/Germany/BW-RKI-I-178575/2021	2021-06-12	EPI_ISL_2635432	SYNLAB_MVZ_Heidelberg
hCoV-19/USA/CA-UCSF-JD716/2021	2021-02-23	EPI_ISL_1318786	DeRisi_Lab
hCoV-19/England/CAMB-7D0A4/2020	2020-04-07	EPI_ISL_442812	Department_of_Pathology
hCoV-19/England/QEUH-1B01274/2021	2021-08-04	EPI_ISL_3470728	Lighthouse_Lab_in_Glasgow
hCoV-19/England/QEUH-AAE44A/2020	2020-10-20	EPI_ISL_624158	Lighthouse_Lab_in_Glasgow
hCoV-19/India/MH-ACTREC-571/2020	2020-08-31	EPI_ISL_700215	Hematopathology_Laboratory
hCoV-19/USA/NY-Wadsworth-21031822-01/2021	2021-03-07	EPI_ISL_1461297	ALBANY_MEDICAL_CENTER
hCoV-19/Denmark/DCGC-126000/2021	2021-07-08	EPI_ISL_2933034	Department_of_Bacteria
hCoV-19/Germany/un-RKI-I-070209/2021	2021-04-01	EPI_ISL_1574331	SYNLAB_MVZ_Leinfelden-Echterdingen
hCoV-19/England/ALDP-1561F35/2021	2021-05-07	EPI_ISL_2092382	Lighthouse_Lab_in_Alderley_Park
hCoV-19/France/PAC-IHU-12172_Nova1/2020	2020-03-00	EPI_ISL_2659813	MEPHI
hCoV-19/USA/MA-CDCBI-CRSP_XEHNJH3RMQCLU3TY/2021	2021-04-26	EPI_ISL_1968424	Broad_Institute_Clinical_Research_Sequencing_Platform
hCoV-19/Japan/PG-17637/2020	2020-12-25	EPI_ISL_1131487	Pathogen_Genomics_Center
hCoV-19/USA/MA-CDCBI-CRSP_GH3WXIGRZXBZW7ZT/2021	2021-08-27	EPI_ISL_3937846	Broad_Institute_Clinical_Research_Sequencing_Platform
hCoV-19/Italy/CAM-TIGEM-IZSM-COLLI-9193/2021	2021-04-02	EPI_ISL_1673647	Istituto_Zooprofilattico_Sperimentale_del_Mezzogiorno
hCoV-19/USA/CA-SEARCH-15767/2021	2021-01-20	EPI_ISL_1815125	EXCITE_Lab
hCoV-19/England/QEUH-1390B0E/2021	2021-03-06	EPI_ISL_1333370	Lighthouse_Lab_in_Glasgow
hCoV-19/France/PAC-IHU-5030-N2/2021	2021-04-20	EPI_ISL_2597226	MEPHI
hCoV-19/USA/FL-CDC-STM-000074223/2021	2021-05-13	EPI_ISL_2599535	Helix/Illumina
hCoV-19/Belgium/rega-4847/2021	2021-03-08	EPI_ISL_1382558	KU_Leuven
hCoV-19/Italy/LAZ-IFO-07083224/2021	2021-07-08	EPI_ISL_2985030	IRCCS_San_Gallicano_Dermatological_Institute
hCoV-19/England/MILK-1688F46/2021	2021-06-10	EPI_ISL_2568258	Lighthouse_Lab_in_Milton_Keynes
hCoV-19/England/CAMC-106E401/2021	2021-01-16	EPI_ISL_879165	Lighthouse_Lab_in_Cambridge
hCoV-19/USA/CA-CZB-31519/2021	2021-04-23	EPI_ISL_2341434	CA_DPH_Viral_and_Rickettsial_Disease_Laboratory
hCoV-19/USA/MI-MDHHS-SC21096/2020	2020-03-26	EPI_ISL_507872	Michigan_Department_of_Health_and_Human_Services
hCoV-19/USA/CA-CDC-FG-081303/2021	2021-08-16	EPI_ISL_3662163	Fulgent_Genetics
hCoV-19/England/ALDP-11C66E2/2021	2021-01-29	EPI_ISL_970168	Lighthouse_Lab_in_Alderley_Park
hCoV-19/Japan/PG-49831/2021	2021-05-11	EPI_ISL_2772890	Fukuoka_Institute_of_Health_and_Environmental_Sciences
hCoV-19/USA/MN-MDH-8745/2021	2021-07-14	EPI_ISL_3118564	M_Health_Fairview
hCoV-19/Netherlands/NH-RIVM-21166/2021	2021-03-20	EPI_ISL_1457504	Dutch_COVID-19_response_team
hCoV-19/England/ALDP-12AC247/2021	2021-02-14	EPI_ISL_1176793	Department_of_Pathology
hCoV-19/Finland/THL-202108391/2021	2021-02-17	EPI_ISL_2505589	SataDiag
hCoV-19/Chile/LI-120640/2021	2021-07-02	EPI_ISL_3132645	Genetica_Molecular_and_Subdepartamento_de_Virologia_ISP_Chile
hCoV-19/France/HDF-100002539044/2021	2021-04-00	EPI_ISL_1787973	Synlab_Haut_de_France
hCoV-19/USA/FL-CDC-STM-000064256/2021	2021-04-26	EPI_ISL_2132591	Helix/Illumina
hCoV-19/France/ARA-HCL021031761301/2021	2021-02-17	EPI_ISL_1265776	CNR_Virus_des_Infections_Respiratoires_-_France_SUD
hCoV-19/Italy/LAZ-INMI-44/2020	2020-06-11	EPI_ISL_603151	INMI_Lazzaro_Spallanzani_IRCCS
hCoV-19/USA/MD-MDH-2823/2020	2020-12-10	EPI_ISL_2727099	MD_PHL
hCoV-19/Netherlands/FR-RIVM-21569/2021	2021-03-21	EPI_ISL_1521460	Dutch_COVID-19_response_team
hCoV-19/England/QEUH-13DA85C/2021	2021-03-13	EPI_ISL_1328010	Lighthouse_Lab_in_Glasgow
hCoV-19/Norway/09260/2021	2021-04-05	EPI_ISL_2001512	Ostfold_Hospital_Trust_-_Kalnes
hCoV-19/Denmark/DCGC-92391/2021	2021-05-03	EPI_ISL_2028686	Department_of_Virus_and_Microbiological_Special_Diagnostics
hCoV-19/Sweden/3266642622/2021	2021-04-26	EPI_ISL_2034332	Swedish_national_genomic_surveillance_program_of_SARS-CoV-2
hCoV-19/Germany/SN-RKI-I-057317/2021	2021-03-15	EPI_ISL_1441021	Diagnosticum_-_Labor_Neukirchen
hCoV-19/England/QEUH-161A046/2021	2021-06-02	EPI_ISL_2516131	Lighthouse_Lab_in_Glasgow
hCoV-19/USA/NY-PRL-2021_0823_01I17/2021	2021-08-16	EPI_ISL_3777549	Pandemic_Response_Lab_-_NYC
hCoV-19/Israel/SMC-7005493/2021	2021-06-30	EPI_ISL_3022254	Shamir_Medical_Center_(Asaf_Harofe)
hCoV-19/Germany/RP-RKI-I-054201/2021	2021-03-17	EPI_ISL_1437770	SYNLAB_MVZ_Trier
hCoV-19/England/MILK-1B6E424/2021	2021-08-10	EPI_ISL_3453959	Lighthouse_Lab_in_Milton_Keynes
hCoV-19/Denmark/DCGC-114739/2021	2021-05-24	EPI_ISL_2668291	Department_of_Bacteria
hCoV-19/Iran/GRC-T10247/2020	2020-11-21	EPI_ISL_2716473	Kariminejad-Najmabadi_Pathology_&_Genetics_Center
hCoV-19/Japan/PG-13007/2020	2020-11-26	EPI_ISL_897419	Pathogen_Genomics_Center
hCoV-19/Netherlands/NA_563/2020	2020-04-11	EPI_ISL_460728	Dutch_COVID-19_response_team
hCoV-19/England/CAMB-A99970/2020	2020-12-16	EPI_ISL_813301	Department_of_Pathology
hCoV-19/Netherlands/OV-RIVM-18370/2021	2021-03-04	EPI_ISL_1369742	Dutch_COVID-19_response_team
hCoV-19/Canada/MB-NML-17468/2021	2021-02-02	EPI_ISL_1594181	MB-Cadham_Provincial_laboratory
hCoV-19/Sweden/SUS0000468/2021	2021-03-24	EPI_ISL_1468502	Clinical_Microbiology
hCoV-19/USA/FL-CDC-ASC210032815/2021	2021-04-25	EPI_ISL_2090192	Aegis_Sciences_Corporation
hCoV-19/USA/TX-CDC-QDX22287891/2021	2021-02-21	EPI_ISL_1253085	Quest_Diagnostics_Incorporated
hCoV-19/USA/NJ-CDC-ASC210005681/2021	2021-03-12	EPI_ISL_1560266	Aegis_Sciences_Corporation
hCoV-19/USA/KS-KHEL-2047/2021	2021-05-27	EPI_ISL_2400292	Kansas_Health_and_Environmental_Lab
hCoV-19/Wales/PHWC-4A2901/2020	2020-12-09	EPI_ISL_743956	Wales_Specialist_Virology_Centre_Sequencing_lab
hCoV-19/England/BRBR-18DE1A3/2021	2021-07-06	EPI_ISL_2997562	Berkshire_and_Surrey_Pathology_Services_Lighthouse_Laboratory
hCoV-19/Brazil/AP-FIOCRUZ-32272/2021	2021-01-09	EPI_ISL_2983099	Laboratorio_Central_de_Saude_Publica_do_Estado_do_Amapa_(LACEN/AP)
hCoV-19/India/WB-NIBMG-1931300374333/2021	2021-06-05	EPI_ISL_2676180	INSACOG-WB
hCoV-19/England/GSTT-265E0BC/2020	2020-03-30	EPI_ISL_484149	Centre_for_Clinical_Infection_and_Diagnostics_Research_and_Genomics_Innovation_Unit
hCoV-19/Australia/VIC11165/2020	2020-07-26	EPI_ISL_563279	Microbiological_Diagnostic_Unit_-_Public_Health_Laboratory_(MDU-PHL)
hCoV-19/USA/FL-CDC-STM-000030817/2021	2021-03-06	EPI_ISL_1338045	Helix/Illumina
hCoV-19/France/PAC-HCL021140908601/2021	2021-07-26	EPI_ISL_3473236	BIOLITTORAL_BIOGROUP_PLATEAU_TECH
hCoV-19/Japan/PG-52175/2021	2021-04-28	EPI_ISL_2765076	SARS-CoV-2_testing_team
hCoV-19/Sweden/21-52495/2021	2021-04-02	EPI_ISL_2613302	Swedish_national_genomic_surveillance_program_of_SARS-CoV-2
hCoV-19/Israel/CVL-2876/2021	2021-01-11	EPI_ISL_1762570	Israel_Central_Virology_laboratory
hCoV-19/Germany/BW-RKI-I-050259/2021	2021-03-09	EPI_ISL_1432209	SYNLAB_MVZ_Ettlingen
hCoV-19/Canada/SK-NML-89187/2021	2021-05-20	EPI_ISL_2889367	SK-Roy_Romanow_Provincial_Laboratory
hCoV-19/USA/GA-CDC-2-4635168/2021	2021-07-08	EPI_ISL_3128105	GA_Department_of_Public_Health_Laboratory
hCoV-19/USA/NY-PRL-2021_0423_00I04/2021	2021-04-21	EPI_ISL_1718023	Pandemic_Response_Lab_-_NYC
hCoV-19/Denmark/DCGC-66146/2021	2021-03-29	EPI_ISL_1874717	Department_of_Virus_and_Microbiological_Special_Diagnostics
hCoV-19/England/ALDP-19A73AC/2021	2021-07-19	EPI_ISL_3109157	Lighthouse_Lab_in_Alderley_Park
hCoV-19/Germany/BW-RKI-I-045718/2021	2021-03-12	EPI_ISL_1353142	MVZ_Labor_Dr._Limbach_&_Kollegen_GbR
hCoV-19/Hong_Kong/CUHK-NC6520/2020	2020-11-24	EPI_ISL_3066138	Department_of_Microbiology
hCoV-19/USA/MA-CDCBI-CRSP_73VYVII4J7TMXJ3M/2021	2021-08-24	EPI_ISL_3913227	Broad_Institute_Clinical_Research_Sequencing_Platform
hCoV-19/Scotland/QEUH-9F2E95/2020	2020-09-25	EPI_ISL_600817	Lighthouse_Lab_in_Glasgow
hCoV-19/England/ALDP-14EDC77/2021	2021-04-09	EPI_ISL_1630907	Lighthouse_Lab_in_Alderley_Park
hCoV-19/England/ALDP-135815B/2021	2021-02-26	EPI_ISL_1187915	Lighthouse_Lab_in_Alderley_Park
hCoV-19/Canada/ON-PHL-21-13574/2021	2021-03-00	EPI_ISL_2139427	Public_Health_Ontario_Laboratory
hCoV-19/USA/MI-CDC-ASC210053281/2021	2021-04-08	EPI_ISL_1838341	Aegis_Sciences_Corporation
hCoV-19/USA/NV-CDC-QDX26531786/2021	2021-07-05	EPI_ISL_3113958	Quest_Diagnostics_Incorporated
hCoV-19/USA/NY-Wadsworth-21008269-01/2021	2021-01-09	EPI_ISL_983122	THE_MARY_IMOGENE_BASSETT_HOSPITAL
hCoV-19/USA/MI-CDC-QDX26178013/2021	2021-06-22	EPI_ISL_2874011	Quest_Diagnostics_Incorporated
hCoV-19/Switzerland/GE-DIA-011421492501/2021	2021-07-29	EPI_ISL_3275548	Dianalabs_SA
hCoV-19/England/MILK-139840B/2021	2021-03-04	EPI_ISL_1264311	Lighthouse_Lab_in_Milton_Keynes
hCoV-19/USA/CA-CZB-17499/2020	2020-12-16	EPI_ISL_2659315	Santa_Clara_County_Public_Health_Laboratory
hCoV-19/Sweden/SE1410308644/2021	2021-03-22	EPI_ISL_2254948	Swedish_national_genomic_surveillance_program_of_SARS-CoV-2
hCoV-19/Japan/PG-65254/2021	2021-04-25	EPI_ISL_3194999	Pathogen_Genomics_Center
hCoV-19/Denmark/DCGC-131457/2021	2021-07-15	EPI_ISL_3040504	Department_of_Bacteria
hCoV-19/England/MILK-18CA8C3/2021	2021-07-08	EPI_ISL_2974139	Lighthouse_Lab_in_Milton_Keynes
hCoV-19/Netherlands/UT-RIVM-10094/2021	2021-01-05	EPI_ISL_905453	Dutch_COVID-19_response_team
hCoV-19/England/MILK-1950EFC/2021	2021-07-14	EPI_ISL_3070455	Lighthouse_Lab_in_Milton_Keynes
hCoV-19/Netherlands/UT-RIVM-48318/2021	2021-07-11	EPI_ISL_3259251	Dutch_COVID-19_response_team
hCoV-19/Canada/BC-BCCDC-59203/2021	2021-04-11	EPI_ISL_2654399	BCCDC_Public_Health_Laboratory
hCoV-19/Germany/un-RKI-I-079573/2021	2021-04-07	EPI_ISL_1644334	SYNLAB_MVZ_Leinfelden-Echterdingen
hCoV-19/Canada/QC-L00334065001/2021	2021-03-13	EPI_ISL_3143558	Laboratoire_de_sant\u00e9_publique_du_Qu\u00e9bec
hCoV-19/USA/NY-MSHSPSP-PV35809/2021	2021-03-23	EPI_ISL_1709620	MSHS_Clinical_Microbiology_Laboratories
hCoV-19/Georgia/Tb-RNGS041/2021	2021-05-14	EPI_ISL_3098703	Department_for_Virology
hCoV-19/Belgium/ULG-17723/2021	2021-08-03	EPI_ISL_3339179	SYNLAB
hCoV-19/England/MILK-103BDB7/2021	2021-01-12	EPI_ISL_920926	Department_of_Pathology
hCoV-19/Northern_Ireland/NIRE-10974D/2020	2020-10-17	EPI_ISL_680220	Regional_Virus_Laboratory
hCoV-19/Denmark/DCGC-43721/2021	2021-02-01	EPI_ISL_1024099	Department_of_Virus_and_Microbiological_Special_Diagnostics
hCoV-19/USA/CT-CDC-ASC210054905/2021	2021-04-09	EPI_ISL_1996575	Aegis_Sciences_Corporation
hCoV-19/England/MILK-17D7E77/2021	2021-06-26	EPI_ISL_2813102	Lighthouse_Lab_in_Milton_Keynes
hCoV-19/England/QEUH-14E8605/2021	2021-04-07	EPI_ISL_1634870	Lighthouse_Lab_in_Glasgow
hCoV-19/Poland/WGS-CoV-PZH-UMB-0321/2021	2021-04-03	EPI_ISL_1651941	WSSE_w_Gda\u0144sku
hCoV-19/Switzerland/BL-ETHZ-620073/2021	2021-05-07	EPI_ISL_2307718	Viollier_AG
hCoV-19/USA/TX-DSHS-4604/2020	2020-07-25	EPI_ISL_1405768	Texas_Department_of_State_Health_Services_(TXDSHS)
hCoV-19/USA/CA-CDC-2-4222691/2021	2021-03-24	EPI_ISL_1910460	County_of_San_Diego_Health_and_Human_Services_Agency
hCoV-19/Denmark/DCGC-51117/2021	2021-04-19	EPI_ISL_1858799	Department_of_Virus_and_Microbiological_Special_Diagnostics
hCoV-19/USA/TX-CDC-QDX26988414/2021	2021-07-17	EPI_ISL_3330873	Quest_Diagnostics_Incorporated
hCoV-19/Sweden/2884251246/2021	2021-08-04	EPI_ISL_3782924	Swedish_national_genomic_surveillance_program_of_SARS-CoV-2
hCoV-19/England/ALDP-1570C0F/2021	2021-05-07	EPI_ISL_2118531	Lighthouse_Lab_in_Alderley_Park
hCoV-19/USA/PA-CDC-ASC210036433/2021	2021-04-29	EPI_ISL_2148774	Aegis_Sciences_Corporation
hCoV-19/USA/NY-Wadsworth-21001555-01/2021	2021-01-05	EPI_ISL_794311	Wadsworth_Center
hCoV-19/Spain/MD-HGUGM-570697/2021	2021-03-22	EPI_ISL_1476944	Hospital_General_Universitario_Gregorio_Mara\u00f1\u00f3n
hCoV-19/USA/TX-CDC-FG-041564/2021	2021-07-09	EPI_ISL_3299833	Fulgent_Genetics
hCoV-19/Netherlands/NoordBrabant_67/2020	2020-00-00	EPI_ISL_415523	Dutch_COVID-19_response_team
hCoV-19/USA/PA-CDC-STM-000056912/2021	2021-04-14	EPI_ISL_1907253	Helix/Illumina
hCoV-19/England/MILK-13ED9BD/2021	2021-03-13	EPI_ISL_1326058	Lighthouse_Lab_in_Milton_Keynes
hCoV-19/USA/NJ-PHEL-V21008606/2021	2021-08-13	EPI_ISL_3807143	NJDOH
hCoV-19/Germany/un-RKI-I-076435/2021	2021-03-23	EPI_ISL_1642163	SYNLAB_MVZ_Ettlingen
hCoV-19/Slovakia/srUVZ_PL3_D12/2021	2021-03-03	EPI_ISL_1524097	Public_Health_Authority_of_the_Slovak_Republic
hCoV-19/Belgium/UZA-UA-CV2054248620/2021	2021-05-06	EPI_ISL_2131287	Platform_BIS_UZA/UAntwerpen
hCoV-19/Italy/VEN-IZSVe-21RS1853-7_BL/2021	2021-07-08	EPI_ISL_3385974	AULSS_1_Dolomiti
hCoV-19/Australia/VIC17067/2020	2020-08-07	EPI_ISL_663714	Microbiological_Diagnostic_Unit_-_Public_Health_Laboratory_(MDU-PHL)
hCoV-19/England/PLYM-18160EE/2021	2021-06-29	EPI_ISL_2866166	Lighthouse_Laboratory_Plymouth
hCoV-19/Denmark/DCGC-68797/2020	2020-12-28	EPI_ISL_1877368	Department_of_Virus_and_Microbiological_Special_Diagnostics
hCoV-19/Turkey/HSGM-D17758/2021	2021-08-19	EPI_ISL_3612064	Ministry_of_Health_Turkey
hCoV-19/USA/NY-CDC-IBX350124756446/2021	2021-07-01	EPI_ISL_3020064	Infinity_Biologix
hCoV-19/Iceland/7172/2021	2021-07-17	EPI_ISL_3926141	The_National_University_Hospital_of_Iceland
hCoV-19/Sweden/SUS0003256/2021	2021-08-03	EPI_ISL_3402052	Clinical_Microbiology
hCoV-19/England/ALDP-18BCEB3/2021	2021-07-07	EPI_ISL_2961526	Lighthouse_Lab_in_Alderley_Park
hCoV-19/England/ALDP-B23A0E/2020	2020-11-04	EPI_ISL_646888	Lighthouse_Lab_in_Alderley_Park
hCoV-19/France/BRE-IPP16016/2021	2021-07-13	EPI_ISL_3153356	Labo_Analyses_Med
hCoV-19/France/PAC-IHU-26938_Nova1/2021	2021-08-00	EPI_ISL_3831150	MEPHI
hCoV-19/USA/TX-HMH-MCoV-10302/2020	2020-07-08	EPI_ISL_789417	Houston_Methodist_Hospital
hCoV-19/Australia/VIC5215/2020	2020-07-16	EPI_ISL_519980	Microbiological_Diagnostic_Unit_-_Public_Health_Laboratory_(MDU-PHL)
hCoV-19/USA/FL-CDC-ASC210208941/2021	2021-08-02	EPI_ISL_3818997	Aegis_Sciences_Corporation
hCoV-19/Sweden/15141302P/2021	2021-03-11	EPI_ISL_1809276	Swedish_national_genomic_surveillance_program_of_SARS-CoV-2
hCoV-19/Canada/BC-BCCDC-5691/2020	2020-09-07	EPI_ISL_970207	BCCDC_Public_Health_Laboratory
hCoV-19/Romania/Dolj_455030/2021	2021-05-18	EPI_ISL_3021386	Clinical_Emergency_County_Hospital
hCoV-19/USA/AL-ADPH-ADPH_0154/2021	2021-07-29	EPI_ISL_3432443	ADPH
hCoV-19/Denmark/DCGC-79463/2021	2021-03-15	EPI_ISL_1888104	Department_of_Virus_and_Microbiological_Special_Diagnostics
hCoV-19/USA/MS-CDC-LC0099856/2021	2021-07-16	EPI_ISL_3329919	Laboratory_Corporation_of_America
hCoV-19/Denmark/DCGC-52994/2021	2021-04-12	EPI_ISL_1861048	Department_of_Virus_and_Microbiological_Special_Diagnostics
hCoV-19/England/ALDP-1537F92/2021	2021-04-24	EPI_ISL_2172141	Lighthouse_Lab_in_Alderley_Park
hCoV-19/Spain/GA-CHUVI-19346736/2021	2021-05-27	EPI_ISL_2501378	Microbiology_Department._Complexo_Hospitalario_Universitario_de_Vigo
hCoV-19/Denmark/DCGC-17464/2020	2020-12-14	EPI_ISL_750999	Department_of_Virus_and_Microbiological_Special_Diagnostics
hCoV-19/England/RAND-1275EAD/2021	2021-02-01	EPI_ISL_1045451	Randox_Laboratories
hCoV-19/Peru/TUM-INS-3137/2021	2021-06-21	EPI_ISL_3826902	Laboratorio_de_Referencia_Nacional_de_Virus_Respiratorios._Centro_Nacional_de_Salud_Publica._Instituto_Nacional_de_Salud_Peru.
hCoV-19/Poland/NIPH-NIH_ECDC-2223/2021	2021-03-12	EPI_ISL_1538747	Regionalne_Centrum_Krwiodawstwa_i_Krwiolecznictwa_w_Bia\u0142ymstoku_Pracownia_Diagnostyki_Molekularnej_wirusa_SARS-CoV-2
hCoV-19/Mexico/MIC_INER_IMSS_1951/2021	2021-07-28	EPI_ISL_3557223	Centro_de_Investigaci\u00f3n_Biom\u00e9dica_de_Occidente_(CIBO)
hCoV-19/England/ALDP-E86A7F/2021	2021-01-02	EPI_ISL_835587	Lighthouse_Lab_in_Alderley_Park
hCoV-19/Germany/TH-RKI-I-150412/2021	2021-05-07	EPI_ISL_2262052	SYNLAB_Jena_Oncoscreen
hCoV-19/India/WB-1931501336754/2021	2021-05-01	EPI_ISL_2548885	INSACOG-WB
hCoV-19/USA/PA-CDC-4156529-001/2021	2021-03-04	EPI_ISL_2600701	University_of_Pittsburgh
hCoV-19/England/QEUH-D53872/2020	2020-12-29	EPI_ISL_798196	Lighthouse_Lab_in_Glasgow
hCoV-19/Denmark/DCGC-146015/2021	2021-08-03	EPI_ISL_3339634	Department_of_Bacteria
hCoV-19/England/ALDP-100FF2F/2021	2021-01-11	EPI_ISL_916934	Lighthouse_Lab_in_Alderley_Park
hCoV-19/England/ALDP-15EE49B/2021	2021-05-28	EPI_ISL_2436064	Lighthouse_Lab_in_Alderley_Park
hCoV-19/USA/CA-CDPH-2000028438/2021	2021-01-18	EPI_ISL_2976812	CDPH_VBL
hCoV-19/England/MILK-17AD742/2021	2021-06-23	EPI_ISL_2781143	Lighthouse_Lab_in_Milton_Keynes
hCoV-19/England/BRBR-1C4EB33/2021	2021-08-21	EPI_ISL_3765586	Berkshire_and_Surrey_Pathology_Services_Lighthouse_Laboratory
hCoV-19/Turkey/HSGM-D5828/2021	2021-08-16	EPI_ISL_3555247	Ministry_of_Health_Turkey
hCoV-19/USA/IA-SHL-1795141/2021	2021-08-12	EPI_ISL_3945383	State_Hygienic_Laboratory_at_the_University_of_Iowa
hCoV-19/England/NORW-13DC0BC/2021	2021-05-28	EPI_ISL_2520018	Quadram_Institute_Bioscience
hCoV-19/England/CAMC-CF9A2E/2020	2020-12-19	EPI_ISL_781377	Lighthouse_Lab_in_Cambridge
hCoV-19/USA/CA-CDC-ASC210275062/2021	2021-08-03	EPI_ISL_3854228	Aegis_Sciences_Corporation
hCoV-19/Netherlands/OV-RIVM-20123/2020	2020-11-10	EPI_ISL_723298	Dutch_COVID-19_response_team
hCoV-19/Northern_Ireland/RAND-1267F05/2021	2021-02-03	EPI_ISL_1057681	Randox_Laboratories
hCoV-19/USA/NY-PRL-2021_0422_02B08/2021	2021-04-19	EPI_ISL_1718137	Pandemic_Response_Lab_-_NYC
hCoV-19/Wales/PHWC-311D6/2020	2020-04-10	EPI_ISL_446418	Wales_Specialist_Virology_Centre
hCoV-19/USA/RI-CDCBI-RIDOH_XAVDHF43VYFK45ED/2021	2021-08-17	EPI_ISL_3914414	Rhode_Island_Department_of_Health
hCoV-19/England/QEUH-CC2FA7/2020	2020-12-21	EPI_ISL_760309	Lighthouse_Lab_in_Glasgow
hCoV-19/Hong_Kong/VM20077040/2020	2020-07-00	EPI_ISL_1749653	Hong_Kong_Department_of_Health
hCoV-19/Wales/PHWC-16AD66/2020	2020-09-10	EPI_ISL_560193	Wales_Specialist_Virology_Centre_Sequencing_lab
hCoV-19/Fujian/13/2020	2020-01-22	EPI_ISL_411066	Fujian_Center_for_Disease_Control_and_Prevention
hCoV-19/Lithuania/LTU000_VULSK_210512121375/2021	2021-05-12	EPI_ISL_2428403	Viesoji_istaiga_Vilniaus_universiteto_ligonine_Santaros_klinikos
hCoV-19/Japan/PG-8618/2020	2020-09-01	EPI_ISL_686214	Pathogen_Genomics_Center
hCoV-19/Scotland/QEUH-15FC7DD/2021	2021-05-31	EPI_ISL_2543000	Lighthouse_Lab_in_Glasgow
hCoV-19/USA/IL-CDC-STM-000035982/2021	2021-03-14	EPI_ISL_1553764	Helix/Illumina
hCoV-19/Sweden/10034104/2021	2021-03-16	EPI_ISL_1898816	Swedish_national_genomic_surveillance_program_of_SARS-CoV-2
hCoV-19/Wales/PHWC-PYNTJ9/2021	2021-03-25	EPI_ISL_1547144	Originating_lab
hCoV-19/USA/CA-TCPHL-031521-20/2021	2021-01-31	EPI_ISL_2341147	Tulare_County_Public_Health_Laboratory
hCoV-19/Netherlands/UT-RIVM-43028/2021	2021-07-01	EPI_ISL_2981634	Dutch_COVID-19_response_team
hCoV-19/Portugal/PT4524/2021	2021-03-07	EPI_ISL_1399528	Instituto_Nacional_de_Saude_(INSA)
hCoV-19/Denmark/DCGC-99611/2021	2021-05-17	EPI_ISL_2297610	Department_of_Virus_and_Microbiological_Special_Diagnostics
hCoV-19/Wales/PHWC-4CFB35/2021	2021-02-08	EPI_ISL_1106685	Wales_Specialist_Virology_Centre_Sequencing_lab
hCoV-19/Netherlands/UT-RIVM-20379/2020	2020-12-06	EPI_ISL_728599	Dutch_COVID-19_response_team
hCoV-19/USA/CA-CZB-24978/2020	2020-12-18	EPI_ISL_1234755	Alameda_County_Public_Health_Lab
hCoV-19/India/WB-1931300258601/2021	2021-04-05	EPI_ISL_2503621	INSACOG-WB
hCoV-19/USA/WI-CDC-ASC210001404/2021	2021-03-04	EPI_ISL_1550417	Aegis_Sciences_Corporation
hCoV-19/Wales/PHWC-169EFB/2020	2020-08-26	EPI_ISL_529230	Wales_Specialist_Virology_Centre_Sequencing_lab
hCoV-19/Sweden/SE00321079/2021	2021-03-02	EPI_ISL_1417658	Swedish_national_genomic_surveillance_program_of_SARS-CoV-2
hCoV-19/USA/FL-CDC-ASC210001987/2021	2021-03-04	EPI_ISL_2241723	Aegis_Sciences_Corporation
hCoV-19/Brazil/PB-00792/2020	2020-12-03	EPI_ISL_1213459	LBM/UFPB
hCoV-19/France/ARA-HCL021143878001/2021	2021-07-27	EPI_ISL_3634679	CHU_ST_ETIENNE_HOPITAL_NORD
hCoV-19/Sweden/4009881564/2021	2021-03-15	EPI_ISL_1748763	Swedish_national_genomic_surveillance_program_of_SARS-CoV-2
hCoV-19/USA/WA-UW-2021041474644/2021	2021-04-14	EPI_ISL_1715765	UW_Virology_Lab
hCoV-19/Canada/BC-BCCDC-93725/2021	2021-03-24	EPI_ISL_3479267	British_Columbia_Centre_For_Disease_Control
hCoV-19/England/BRBR-19AC3D4/2021	2021-07-19	EPI_ISL_3093547	Berkshire_and_Surrey_Pathology_Services_Lighthouse_Laboratory
hCoV-19/USA/CA-CDC-FG-015280/2021	2021-03-26	EPI_ISL_1525681	Fulgent_Genetics
hCoV-19/England/QEUH-A01366/2020	2020-10-01	EPI_ISL_595803	Virology_Department
hCoV-19/USA/NC-CDC-ASC210064039/2021	2021-05-16	EPI_ISL_2280699	Aegis_Sciences_Corporation
hCoV-19/Japan/PG-85324/2021	2021-07-26	EPI_ISL_3897469	Pathogen_Genomics_Center
hCoV-19/Peru/LIM-INS-091/2020	2020-07-03	EPI_ISL_536490	Instituto_Nacional_de_Salud
hCoV-19/Scotland/QEUH-14FCCDF/2021	2021-04-14	EPI_ISL_1672995	Lighthouse_Lab_in_Glasgow
hCoV-19/Germany/SN-ChVir-W1147-4309/2020	2020-04-06	EPI_ISL_754048	Charit\u00e9_Universit\u00e4tsmedizin_Berlin
hCoV-19/USA/NJ-NYGC-NJ-BioR-334-Ampliseq/2020	2020-09-23	EPI_ISL_2193543	Hackensack_Medical_Center
hCoV-19/USA/TX-HMH-MCoV-39928/2020	2020-08-05	EPI_ISL_2223089	Houston_Methodist_Hospital
hCoV-19/England/WSFT-25CDC1F/2021	2021-00-00	EPI_ISL_2752437	Respiratory_Virus_Unit
hCoV-19/Sweden/21-51680/2021	2021-03-01	EPI_ISL_1232020	Klinisk_Mikrobiologi
hCoV-19/Ireland/LK-NVRL-e86IRL64903/2021	2021-03-01	EPI_ISL_1397236	National_Virus_Reference_Laboratory
hCoV-19/England/QEUH-1B9D5B0/2021	2021-08-13	EPI_ISL_3528369	Lighthouse_Lab_in_Glasgow
hCoV-19/Canada/ABPHL-07653/2021	2021-03-02	EPI_ISL_2166178	Alberta_Precision_Labs_(APL)
hCoV-19/England/BRBR-1CB00D3/2021	2021-08-25	EPI_ISL_3882347	Berkshire_and_Surrey_Pathology_Services_Lighthouse_Laboratory
hCoV-19/England/QEUH-13AA8EC/2021	2021-03-08	EPI_ISL_1332729	Lighthouse_Lab_in_Glasgow
hCoV-19/Canada/ON-PHL-21-16636/2021	2021-05-00	EPI_ISL_2252658	Public_Health_Ontario_Laboratory
hCoV-19/Netherlands/ZH-EMC-2501/2021	2021-04-08	EPI_ISL_2145589	Dutch_COVID-19_response_team
hCoV-19/USA/GA-IVY-ZZX9KRF1/2021	2021-05-01	EPI_ISL_2598275	IVY3_Central_Lab
hCoV-19/USA/VA-DCLS-1461/2020	2020-08-21	EPI_ISL_572202	Virginia_DCLS
hCoV-19/USA/MI-UM-10033759721/2020	2020-03-23	EPI_ISL_578090	University_of_Michigan_Clinical_Microbiology_Laboratory
hCoV-19/Spain/ML-ISCIII-213644/2021	2021-01-20	EPI_ISL_2495358	HOSPITAL_COMARCAL_DE_MELILLA
hCoV-19/Portugal/PT9959/2021	2021-06-14	EPI_ISL_2796346	UNILABS
hCoV-19/England/MILK-1214C4C/2021	2021-02-01	EPI_ISL_1006673	Lighthouse_Lab_in_Milton_Keynes
hCoV-19/Austria/SKV-102/2021	2021-03-00	EPI_ISL_1599372	Salzkammergutklinikum_V\u00f6cklabruck
hCoV-19/England/ALDP-1BB4D15/2021	2021-08-14	EPI_ISL_3581595	Lighthouse_Lab_in_Alderley_Park
hCoV-19/USA/WI-UW-2026/2020	2020-10-06	EPI_ISL_677433	University_of_Wisconsin-Madison_AIDS_Vaccine_Research_Laboratories
hCoV-19/England/ALDP-1443617/2021	2021-03-20	EPI_ISL_1409969	Lighthouse_Lab_in_Alderley_Park
hCoV-19/Finland/8LS18AF7/2020	2020-10-08	EPI_ISL_755977	Department_of_Virology_and_Immunology
hCoV-19/USA/TX-CDC-ASC210109458/2021	2021-06-13	EPI_ISL_2785396	Aegis_Sciences_Corporation
hCoV-19/USA/CA-SEARCH-9799/2020	2020-12-23	EPI_ISL_1969611	Sharp_HealthCare_Laboratory
hCoV-19/Canada/ON-PHL-21-16755/2021	2021-05-00	EPI_ISL_2252772	Public_Health_Ontario_Laboratory
hCoV-19/Germany/BW-RKI-I-185709/2021	2021-06-14	EPI_ISL_2845865	Eurofins_LifeCodexx_GmbH
hCoV-19/USA/MO-CDC-LC0038880/2021	2021-03-27	EPI_ISL_1611754	Laboratory_Corporation_of_America
hCoV-19/Switzerland/SG-CLM-05114972/2021	2021-05-11	EPI_ISL_2171059	Center_for_Laboratory_Medicine
hCoV-19/Germany/un-RKI-I-101474/2021	2021-04-15	EPI_ISL_1846996	SYNLAB_MVZ_Leinfelden-Echterdingen
hCoV-19/Canada/QC-L00358106/2021	2021-05-27	EPI_ISL_3458833	Laboratoire_de_sant\u00e9_publique_du_Qu\u00e9bec
hCoV-19/Sweden/SE1410281849/2021	2021-02-25	EPI_ISL_2411686	Swedish_national_genomic_surveillance_program_of_SARS-CoV-2
hCoV-19/USA/TN-CDC-ASC210052402/2021	2021-04-08	EPI_ISL_1837805	Aegis_Sciences_Corporation
hCoV-19/Germany/un-RKI-I-122629/2021	2021-04-12	EPI_ISL_2108176	SYNLAB_MVZ_Heidelberg
hCoV-19/France/BRE-IPP06451/2021	2021-03-16	EPI_ISL_1417131	Labo_Analyses_Med
hCoV-19/USA/WV-CDC-LC0168077/2021	2021-08-03	EPI_ISL_3686888	Laboratory_Corporation_of_America
hCoV-19/USA/OR-CDC-2-4044439/2020	2020-12-17	EPI_ISL_903611	OR_State_PHL-Virology/Immunology_Section
hCoV-19/Czech_Republic/CSQ0133/2021	2021-07-10	EPI_ISL_3101425	Nemocnice_Breclav
hCoV-19/Germany/SL-RKI-I-202406/2021	2021-07-28	EPI_ISL_3712217	Sonic_-_Bioscientia_-_MVZ_Labor_Saar_GmbH
hCoV-19/England/CAMC-AAF898/2020	2020-10-23	EPI_ISL_631194	Lighthouse_Lab_in_Cambridge
hCoV-19/USA/MA-CDC-STM-000060126/2021	2021-04-18	EPI_ISL_1991701	Helix/Illumina
hCoV-19/Australia/NSW253/2020	2020-03-19	EPI_ISL_451518	South_Eastern_Area_Laboratory_Services
hCoV-19/Scotland/QEUH-1802777/2021	2021-06-29	EPI_ISL_2851271	Lighthouse_Lab_in_Glasgow
hCoV-19/Croatia/3017/2021	2021-04-09	EPI_ISL_2627283	Croatian_Institute_of_Public_Health
hCoV-19/England/MILK-11D1CB5/2021	2021-01-29	EPI_ISL_957460	Lighthouse_Lab_in_Milton_Keynes
hCoV-19/Denmark/DCGC-64286/2021	2021-03-08	EPI_ISL_1872857	Department_of_Virus_and_Microbiological_Special_Diagnostics
hCoV-19/USA/IN-Lilly-IPB0173-06bc25/2020	2020-03-25	EPI_ISL_911464	Clinical_Diagnostics_Laboratory
hCoV-19/Germany/BY-RKI-I-065315/2021	2021-03-03	EPI_ISL_1570420	Labor_Dr._Spranger
hCoV-19/USA/MA-CDCBI-CRSP_XRUPPMN4U76V2JBT/2021	2021-04-26	EPI_ISL_1968434	Broad_Institute_Clinical_Research_Sequencing_Platform
hCoV-19/England/MILK-1951022/2021	2021-07-14	EPI_ISL_3070656	Lighthouse_Lab_in_Milton_Keynes
hCoV-19/England/ALDP-14275C1/2021	2021-03-11	EPI_ISL_1414709	Lighthouse_Lab_in_Alderley_Park
hCoV-19/England/RAND-12BF232/2021	2021-02-10	EPI_ISL_1070222	Randox_Laboratories
hCoV-19/India/TG-CDFD-66967/2021	2021-07-27	EPI_ISL_3507514	Government_Maternity_Hospital
hCoV-19/Slovenia/224703/2020	2020-11-23	EPI_ISL_1964537	Institute_of_Microbiology_and_Immunology
hCoV-19/USA/NE-CDC-2-4501053/2021	2021-05-26	EPI_ISL_2709556	NE_Public_Health_Laboratory
hCoV-19/Denmark/DCGC-72063/2021	2021-02-22	EPI_ISL_1880634	Department_of_Virus_and_Microbiological_Special_Diagnostics
hCoV-19/Japan/PG-12927/2020	2020-10-27	EPI_ISL_906521	Pathogen_Genomics_Center
hCoV-19/Switzerland/ZH-ETHZ-510136/2021	2021-02-19	EPI_ISL_1195168	Viollier_AG
hCoV-19/USA/PA-CDC-STM-000071983/2021	2021-05-08	EPI_ISL_2320015	Helix/Illumina
hCoV-19/Czech_Republic/NRL_6418_21/2021	2021-04-13	EPI_ISL_2324856	National_Institute_of_Public_Health
hCoV-19/Burkina_Faso/3970/2020	2020-10-22	EPI_ISL_660495	Laboratoire_de_Microbiologie_CHU_Souro_Sanou
hCoV-19/Northern_Ireland/NIRE-234EBC/2020	2020-10-23	EPI_ISL_764401	Regional_Virus_Laboratory
hCoV-19/USA/CT-CDC-QDX23892976/2021	2021-04-12	EPI_ISL_1834360	Quest_Diagnostics_Incorporated
hCoV-19/Denmark/DCGC-74687/2021	2021-02-22	EPI_ISL_1883258	Department_of_Virus_and_Microbiological_Special_Diagnostics
hCoV-19/Canada/ON-PHL-20-03301/2020	2020-11-00	EPI_ISL_1271799	Public_Health_Ontario_Laboratory
hCoV-19/USA/OH-UHTL-1017/2021	2021-06-29	EPI_ISL_3025904	UHTL
hCoV-19/Japan/PG-3640/2020	2020-04-09	EPI_ISL_691893	Pathogen_Genomics_Center
hCoV-19/Canada/AB-ABPHL-15097/2021	2021-04-16	EPI_ISL_2478486	Edmonton_Provincial_Lab
hCoV-19/Denmark/DCGC-63254/2020	2020-11-30	EPI_ISL_1871825	Department_of_Virus_and_Microbiological_Special_Diagnostics
hCoV-19/USA/NY-CDC-LC0070371/2021	2021-05-30	EPI_ISL_2611467	Laboratory_Corporation_of_America
hCoV-19/USA/TX-CDC-ASC210033645/2021	2021-04-25	EPI_ISL_2089850	Aegis_Sciences_Corporation
hCoV-19/Northern_Ireland/RAND-1AE6C78/2021	2021-07-25	EPI_ISL_3382199	Randox_Laboratories
hCoV-19/Switzerland/BL-ETHZ-510793/2021	2021-02-24	EPI_ISL_1259838	Viollier_AG
hCoV-19/Poland/WGS-PZH-GUM-0187/2021	2021-04-08	EPI_ISL_1739353	WSSE_w_Gda\u0144sku
hCoV-19/Poland/21088091/2021	2021-08-03	EPI_ISL_3666800	LAB.MIKROBIOLOGICZNE
hCoV-19/England/QEUH-1A2ADB1/2021	2021-07-26	EPI_ISL_3203462	Lighthouse_Lab_in_Glasgow
hCoV-19/Belgium/ULG-16942/2021	2021-07-05	EPI_ISL_2930954	Department_of_Clinical_Microbiology
hCoV-19/Denmark/DCGC-112640/2021	2021-05-31	EPI_ISL_2666786	Department_of_Bacteria
hCoV-19/Brazil/SP-IB_100335/2021	2021-03-30	EPI_ISL_1966361	PRONTO_ATENDIMENTO_SAO_JOSE
hCoV-19/Netherlands/NB-RIVM-18796/2021	2021-02-28	EPI_ISL_1370845	Dutch_COVID-19_response_team
hCoV-19/Sweden/DC107983581/2021	2021-03-06	EPI_ISL_1900867	Swedish_national_genomic_surveillance_program_of_SARS-CoV-2
hCoV-19/Canada/AB-ABPHL-23640/2021	2021-06-14	EPI_ISL_3116084	Edmonton_Provincial_Lab
hCoV-19/Chile/AP-100371/2021	2021-05-24	EPI_ISL_2543646	Genetica_Molecular_and_Subdepartamento_de_Virologia_ISP_Chile
hCoV-19/Sweden/SE1410281628/2021	2021-02-22	EPI_ISL_2411785	Swedish_national_genomic_surveillance_program_of_SARS-CoV-2
hCoV-19/USA/AL-CDC-ASC210077274/2021	2021-08-09	EPI_ISL_3862687	Aegis_Sciences_Corporation
hCoV-19/USA/PA-VSP1775/2021	2021-04-03	EPI_ISL_2003904	Hospital_of_the_University_of_Pennsylvania_Molecular_Pathology_Lab
hCoV-19/USA/CA-CDC-FG-058663/2021	2021-08-02	EPI_ISL_3349365	Fulgent_Genetics
hCoV-19/France/OCC-HCL021115279101/2021	2021-06-22	EPI_ISL_2894067	CERBALLIANCE_MIDI-PYRENEES
hCoV-19/Japan/PG-66302/2020	2020-12-28	EPI_ISL_3191897	Fukuoka_Institute_of_Health_and_Environmental_Sciences
hCoV-19/USA/TX-HMH-MCoV-26222/2021	2021-03-04	EPI_ISL_1236002	Houston_Methodist_Hospital
hCoV-19/Wales/PHWC-PDNTQ1/2021	2021-08-10	EPI_ISL_3576174	Originating_lab
hCoV-19/England/QEUH-1B3A12A/2021	2021-08-08	EPI_ISL_3442042	Lighthouse_Lab_in_Glasgow
hCoV-19/USA/MD-MDH-1795/2021	2021-04-02	EPI_ISL_1672334	MD_PHL
hCoV-19/England/PHEC-S30BS66A/2021	2021-08-13	EPI_ISL_3775304	Respiratory_Virus_Unit
hCoV-19/USA/FL-CDC-STM-000069242/2021	2021-05-04	EPI_ISL_2247437	Helix/Illumina
hCoV-19/Portugal/PT2204/2020	2020-12-30	EPI_ISL_861589	Instituto_Nacional_de_Saude_(INSA)
hCoV-19/England/ALDP-10ED5DA/2021	2021-01-21	EPI_ISL_992412	Lighthouse_Lab_in_Alderley_Park
hCoV-19/Kenya/SS421/2021	2021-04-30	EPI_ISL_2603108	KEMRI-Wellcome_Trust_Research_Programme	Kilifi
hCoV-19/USA/CA-CDPH-2000020136/2021	2021-01-04	EPI_ISL_3671569	CDPH_VBL
hCoV-19/USA/NJ-CDC-IBX727937785161/2021	2021-04-14	EPI_ISL_2013989	Infinity_Biologix
hCoV-19/Denmark/DCGC-150120/2021	2021-08-08	EPI_ISL_3418196	Department_of_Bacteria
hCoV-19/USA/CA-CDC-LC0045052/2021	2021-04-12	EPI_ISL_1798997	Laboratory_Corporation_of_America
hCoV-19/USA/CA-CDC-STM-000012428/2021	2021-02-10	EPI_ISL_1134145	Helix/Illumina
hCoV-19/USA/CT-CDC-LC0154802/2021	2021-07-29	EPI_ISL_3512904	Laboratory_Corporation_of_America
hCoV-19/USA/WI-WSLH-210908/2021	2021-01-21	EPI_ISL_984166	Wisconsin_State_Laboratory_of_Hygiene_Communicable_Disease_Division
hCoV-19/Netherlands/LI-MUMC-1122/2021	2021-02-15	EPI_ISL_1210353	Dutch_COVID-19_response_team
hCoV-19/USA/DC-CDC-2-4449073/2021	2021-05-09	EPI_ISL_2451759	DC_Public_Health_Lab/_Dept._of_Forensic_Sciences
hCoV-19/USA/CA-CDPH-2000021548/2021	2021-01-09	EPI_ISL_3063866	CDPH_VBL
hCoV-19/USA/MA-UMASSMED-P022E07/2021	2021-04-28	EPI_ISL_3410265	UMass_Memorial_Medical_Center
hCoV-19/Turkey/HSGM-FS2962/2021	2021-08-06	EPI_ISL_3405959	Ministry_of_Health_Turkey
hCoV-19/USA/MI-CDC-STM-000060513/2021	2021-04-21	EPI_ISL_1990788	Helix/Illumina
hCoV-19/England/PLYM-1CAF5BA/2021	2021-08-25	EPI_ISL_3882048	Lighthouse_Laboratory_Plymouth
hCoV-19/USA/TX-HMH-7378/2020	2020-06-29	EPI_ISL_546717	Houston_Methodist_Hospital
hCoV-19/Poland/PL_P285/2021	2021-02-22	EPI_ISL_1378848	1._Glowny_Inspektorat_Sanitarny._2._Diagnostyka._Laboratoria_Medyczne.
hCoV-19/USA/AL-CDC-FG-052864/2021	2021-07-23	EPI_ISL_3303563	Fulgent_Genetics
hCoV-19/Mexico/MEX-IBT-IMSS-855/2021	2021-03-05	EPI_ISL_1416655	Laboratorio_Central_de_Epidemiolog\u00eda_(LCE)
hCoV-19/USA/NY-Wadsworth-21008407-01/2021	2021-01-04	EPI_ISL_983141	MONTEFIORE_MEDICAL_CENTER_LABORATORIES
hCoV-19/Brazil/SP-IB_110452/2021	2021-05-12	EPI_ISL_2445578	HOSPITAL_DE_CAMPANHA_COVID_19_MUNICIPIO_DE_TAUBATE
hCoV-19/Philippines/PH-PGC-19039/2021	2021-03-24	EPI_ISL_2188932	The_Lord's_Grace_Medical_and_Industrial_Clinic
hCoV-19/USA/CO-CDC-FG-025942/2021	2021-04-10	EPI_ISL_1839772	Fulgent_Genetics
hCoV-19/USA/MD-CDC-LC0140216/2021	2021-07-25	EPI_ISL_3513649	Laboratory_Corporation_of_America
hCoV-19/Belgium/UGent-7474/2021	2021-06-21	EPI_ISL_2861485	Lab_voor_klinische_biologie
hCoV-19/Turkey/HSGM-D13897/2021	2021-08-19	EPI_ISL_3589495	Ministry_of_Health_Turkey
hCoV-19/USA/NY-WMC2021-15/2021	2021-04-10	EPI_ISL_2400450	Molecular_Biology_Laboratory
hCoV-19/USA/OH-CDC-FG-017054/2021	2021-03-24	EPI_ISL_1525881	Fulgent_Genetics
hCoV-19/USA/CA-CDC-LC0101614/2021	2021-07-09	EPI_ISL_3325774	Laboratory_Corporation_of_America
hCoV-19/France/GES-HMN-21042190668/2021	2021-04-13	EPI_ISL_1757609	Laboratoire_de_Virologie
hCoV-19/Denmark/DCGC-96196/2021	2021-05-03	EPI_ISL_2176044	Department_of_Virus_and_Microbiological_Special_Diagnostics
hCoV-19/Germany/NW-RKI-I-204765/2021	2021-08-02	EPI_ISL_3714027	Labor_ZOTZ
hCoV-19/Germany/BW-RKI-I-163872/2021	2021-05-26	EPI_ISL_2387533	SYNLAB_MVZ_Leinfelden-Echterdingen
hCoV-19/USA/OH-CDC-LC0027120/2021	2021-03-08	EPI_ISL_1339609	Laboratory_Corporation_of_America
hCoV-19/USA/OR-OSPHL00785/2021	2021-05-21	EPI_ISL_2348953	Oregon_State_Public_Health_Laboratory
hCoV-19/Switzerland/GE-HUG-4807/2020	2020-03-23	EPI_ISL_429215	University_Hospitals_of_Geneva_Laboratory_of_Virology
hCoV-19/Denmark/DCGC-140535/2021	2021-07-30	EPI_ISL_3228730	Department_of_Bacteria
hCoV-19/Germany/NW-RKI-I-166669/2021	2021-05-17	EPI_ISL_2389475	MVZ_Labor_Krone_GbR
hCoV-19/USA/CA-CDC-FG-078241/2021	2021-08-13	EPI_ISL_3660626	Fulgent_Genetics
hCoV-19/Japan/PG-64187/2021	2021-04-26	EPI_ISL_3194387	Pathogen_Genomics_Center
hCoV-19/Denmark/DCGC-21244/2020	2020-12-21	EPI_ISL_759632	Department_of_Virus_and_Microbiological_Special_Diagnostics
hCoV-19/Spain/VC-IBV-99033939/2021	2021-07-23	EPI_ISL_3924272	Hospital_General_Universitario_de_Alicante_-_Instituto_de_Investigaci\u00f3n_Sanitaria_y_Biom\u00e9dica_de_Alicante
hCoV-19/Belgium/rega-3622/2021	2021-02-20	EPI_ISL_1312142	KU_Leuven
hCoV-19/England/QEUH-14005A0/2021	2021-03-16	EPI_ISL_1377499	Lighthouse_Lab_in_Glasgow
hCoV-19/Belgium/ULG-10291/2020	2020-07-23	EPI_ISL_540458	University_of_Li\u00e8ge_COVID-19_testing_center
hCoV-19/England/ALDP-15081FE/2021	2021-04-14	EPI_ISL_1698395	Lighthouse_Lab_in_Alderley_Park
hCoV-19/Singapore/3889/2021	2021-08-16	EPI_ISL_3595940	National_Public_Health_Laboratory
hCoV-19/Scotland/QEUH-1A0D77A/2021	2021-07-25	EPI_ISL_3204043	Lighthouse_Lab_in_Glasgow
hCoV-19/Israel/CVL-15892/2021	2021-07-24	EPI_ISL_3279296	Israel_Central_Virology_laboratory
hCoV-19/Estonia/15857713/2021	2021-03-10	EPI_ISL_1470231	Synlab_Eesti_O\u00dc
hCoV-19/USA/CO-CDPHE-2100580744/2021	2021-03-08	EPI_ISL_1539651	Colorado_Department_of_Public_Health_and_Environment
hCoV-19/Denmark/DCGC-98363/2021	2021-05-10	EPI_ISL_2178326	Department_of_Virus_and_Microbiological_Special_Diagnostics
hCoV-19/South_Korea/KDCA7668/2021	2021-07-22	EPI_ISL_3452042	Division_of_Emerging_Infectious_Diseases
hCoV-19/USA/WI-WSLH-215292/2021	2021-05-10	EPI_ISL_2558483	Wisconsin_State_Laboratory_of_Hygiene_Communicable_Disease_Division
hCoV-19/USA/NY-MSHSPSP-PV24953/2020	2020-12-18	EPI_ISL_1301103	MSHS_Clinical_Microbiology_Laboratories
hCoV-19/France/IDF-HMN-21072010059/2021	2021-06-29	EPI_ISL_2878444	Biogroup_Bio_Lam-LCD_Saint-Denis
hCoV-19/USA/CA-SEARCH-14737/2021	2021-02-14	EPI_ISL_1811777	EXCITE_Lab
hCoV-19/USA/HI-H200656/2020	2020-12-01	EPI_ISL_753179	State_Laboratories_Division
hCoV-19/Japan/PG-77091/2021	2021-07-23	EPI_ISL_3887507	SARS-CoV-2_testing_team
hCoV-19/Spain/MD-HGUGM-514308/2021	2021-04-16	EPI_ISL_1914365	Hospital_General_Universitario_Gregorio_Mara\u00f1\u00f3n
hCoV-19/England/MILK-1028245/2021	2021-01-12	EPI_ISL_873783	Lighthouse_Lab_in_Milton_Keynes
hCoV-19/USA/NM-NMDOH-2021092860/2021	2021-04-01	EPI_ISL_1710586	New_Mexico_Department_of_Health_Scientific_Laboratory
hCoV-19/England/QEUH-B108FB/2020	2020-11-02	EPI_ISL_642614	Lighthouse_Lab_in_Glasgow
hCoV-19/Germany/SN-RKI-I-072415/2021	2021-03-24	EPI_ISL_1639218	Bioscientia_Labor_Wermsdorf
hCoV-19/USA/SC-CDC-LC0179768/2021	2021-08-09	EPI_ISL_3747441	Laboratory_Corporation_of_America
hCoV-19/Greece/84722/2020	2020-12-22	EPI_ISL_2302096	Greek_Genome_Center
hCoV-19/England/ALDP-1AB2C66/2021	2021-08-02	EPI_ISL_3335549	Lighthouse_Lab_in_Alderley_Park
hCoV-19/Belgium/CHUNamur13239535/2021	2021-03-13	EPI_ISL_1436885	Arlon
hCoV-19/Turkey/HSGM-GF15856/2021	2021-08-04	EPI_ISL_3401308	Ministry_of_Health_Turkey
hCoV-19/USA/AZ-ASPHL-3809/2021	2021-04-20	EPI_ISL_1826996	Arizona_State_Public_Health_Laboratory
hCoV-19/England/QEUH-19C6671/2021	2021-07-20	EPI_ISL_3125079	Lighthouse_Lab_in_Glasgow
hCoV-19/Malaysia/IMR_WI057/2021	2021-03-04	EPI_ISL_1714797	Institute_for_Medical_Research
hCoV-19/Scotland/QEUH-14C8A4B/2021	2021-04-02	EPI_ISL_1544917	Lighthouse_Lab_in_Glasgow
hCoV-19/Belgium/UGent-9142/2021	2021-08-07	EPI_ISL_3868063	Lab_voor_klinische_biologie
hCoV-19/Denmark/DCGC-7447/2020	2020-10-12	EPI_ISL_619331	Department_of_Virus_and_Microbiological_Special_Diagnostics
hCoV-19/Canada/ON-PHL-21-11268/2021	2021-04-00	EPI_ISL_1897246	Public_Health_Ontario_Laboratory
hCoV-19/USA/MN-CDC-IBX594192148523/2021	2021-04-13	EPI_ISL_2047496	Infinity_Biologix
hCoV-19/Scotland/QEUH-1C6D54F/2021	2021-08-23	EPI_ISL_3837606	Lighthouse_Lab_in_Glasgow
hCoV-19/England/ALDP-953AF8/2020	2020-06-08	EPI_ISL_553797	Lighthouse_Lab_in_Alderley_Park
hCoV-19/Netherlands/LI-RIVM-36033/2021	2021-05-04	EPI_ISL_2474302	Dutch_COVID-19_response_team
hCoV-19/France/HDF-CERBAHC-HTNG3AFX2-S7/2021	2021-04-16	EPI_ISL_2562038	cerballiance-Artois
hCoV-19/Switzerland/TI-ETHZ-670051/2021	2021-07-29	EPI_ISL_3634426	labor_team_w_AG
hCoV-19/Poland/PL_P667/2021	2021-02-23	EPI_ISL_2144078	1._Glowny_Inspektorat_Sanitarny._2._Diagnostyka._Laboratoria_Medyczne.
hCoV-19/England/PLYM-1825AFD/2021	2021-07-01	EPI_ISL_2867166	Lighthouse_Laboratory_Plymouth
hCoV-19/India/MH-NCCS-SVNGMCCH748/2021	2021-03-24	EPI_ISL_2107064	National_Centre_For_Cell_Science_\u2013_INSACOG
hCoV-19/England/MILK-1A68300/2021	2021-07-29	EPI_ISL_3285708	Lighthouse_Lab_in_Milton_Keynes
hCoV-19/England/CAMC-B0B028/2020	2020-10-29	EPI_ISL_643517	Lighthouse_Lab_in_Cambridge
hCoV-19/England/ALDP-14239AB/2021	2021-03-11	EPI_ISL_1455175	Lighthouse_Lab_in_Alderley_Park
hCoV-19/Denmark/DCGC-104059/2021	2021-05-10	EPI_ISL_2411414	Department_of_Bacteria
hCoV-19/England/HSLL-150FE0F/2021	2021-04-15	EPI_ISL_1831346	Health_Services_Laboratories
hCoV-19/USA/CA-CDPH-2000026538/2021	2021-01-15	EPI_ISL_3304891	CDPH_VBL
hCoV-19/Sweden/SUS0001543/2021	2021-05-01	EPI_ISL_1968955	Clinical_Microbiology
hCoV-19/Belgium/UGent-281/2020	2020-11-26	EPI_ISL_718015	Lab_voor_klinische_biologie
hCoV-19/USA/TX-HMH-MCoV-13850/2020	2020-08-16	EPI_ISL_787143	Houston_Methodist_Hospital
hCoV-19/USA/OH-CDC-QDX24042069/2021	2021-04-17	EPI_ISL_1925009	Quest_Diagnostics_Incorporated
hCoV-19/USA/AK-PHL8473/2021	2021-04-19	EPI_ISL_2429116	Alaska_State_Virology_Laboratory
hCoV-19/USA/MA-MASPHL-02017/2021	2021-02-18	EPI_ISL_1233282	Massachusetts_State_Public_Health_Laboratory
hCoV-19/France/BRE-IPP13918/2021	2021-06-08	EPI_ISL_2612579	Labo_Analyses_Med
hCoV-19/Japan/PG-49349/2021	2021-04-20	EPI_ISL_2762864	SARS-CoV-2_testing_team
hCoV-19/Japan/PG-79795/2021	2021-08-01	EPI_ISL_3891841	SARS-CoV-2_testing_team
hCoV-19/Ireland/G-NVRL-ec21IRL75302/2021	2021-03-16	EPI_ISL_1502258	National_Virus_Reference_Laboratory
hCoV-19/USA/CA-CDC-LC0096619/2021	2021-07-02	EPI_ISL_3113097	Laboratory_Corporation_of_America
hCoV-19/USA/CA-CDPH1197/2020	2020-08-10	EPI_ISL_3537073	California_Department_of_Public_Health
hCoV-19/Canada/QC-L00358279/2021	2021-06-05	EPI_ISL_2989574	Laboratoire_de_sant\u00e9_publique_du_Qu\u00e9bec
hCoV-19/Netherlands/NH-UMCG-MMB_2590/2021	2021-08-03	EPI_ISL_3539038	UMC_Groningen
hCoV-19/Denmark/DCGC-76322/2021	2021-04-19	EPI_ISL_1884893	Department_of_Virus_and_Microbiological_Special_Diagnostics
hCoV-19/England/CAMB-A9D60C/2021	2021-01-16	EPI_ISL_864936	Department_of_Pathology
hCoV-19/Italy/CAM-TIGEM-88/2020	2020-10-26	EPI_ISL_736838	Istituto_Zooprofilattico_Sperimentale_del_Mezzogiorno
hCoV-19/England/QEUH-B6B7A9/2020	2020-11-11	EPI_ISL_662313	Lighthouse_Lab_in_Glasgow
hCoV-19/Brazil/SP-HIAE-ID584/2021	2021-07-23	EPI_ISL_3385152	LATE_-_Laborat\u00f3rio_de_T\u00e9cnicas_Especiais_-_Hospital_Israelita_Albert_Einstein
hCoV-19/England/MILK-17C1BF1/2021	2021-06-26	EPI_ISL_2806519	Lighthouse_Lab_in_Milton_Keynes
hCoV-19/USA/OR-OHSU-211820477/2021	2021-07-01	EPI_ISL_3319749	OHSU-MM_Lab
hCoV-19/Portugal/PT9458/2021	2021-06-14	EPI_ISL_2695382	Labeto_-_CAB_-_Leiria
hCoV-19/England/ALDP-14A6EDE/2021	2021-03-29	EPI_ISL_1518765	Lighthouse_Lab_in_Alderley_Park
hCoV-19/Spain/MC-ISCIII-210755/2021	2021-01-22	EPI_ISL_1059971	HOSPITAL_J.M._MORALES_MESEGUER
hCoV-19/Vietnam/VN72/2021	2021-05-04	EPI_ISL_2455233	National_Hospital_for_Tropical_Diseases
hCoV-19/USA/NC-CDC-MMB09011858/2021	2021-05-31	EPI_ISL_2786049	Mako_Medical
hCoV-19/Germany/RP-RKI-I-196761/2021	2021-08-03	EPI_ISL_3495843	LabKom_-_Labor_Mainz_MVZ_GmbH
hCoV-19/England/QEUH-11B620F/2021	2021-01-31	EPI_ISL_1054136	Northumbria_University_/_South_Tees_Hospitals_NHS_Foundation_Trust_/_North_Cumbria_Integrated_Care_NHS_Foundation_Trust_/_North_Tees_and_Hartlepool_NHS_Foundatio
hCoV-19/Netherlands/NB-RIVM-33494/2021	2021-05-12	EPI_ISL_2303028	Dutch_COVID-19_response_team
hCoV-19/England/QEUH-1BEFED2/2021	2021-08-17	EPI_ISL_3641407	Lighthouse_Lab_in_Glasgow
hCoV-19/USA/CA-CZB-29295/2021	2021-03-04	EPI_ISL_1701122	CA_DPH_Viral_and_Rickettsial_Disease_Laboratory
hCoV-19/Canada/BC-BCCDC-44895/2021	2021-03-11	EPI_ISL_2527128	BCCDC_Public_Health_Laboratory
hCoV-19/Italy/CAM-TIGEM-IZSM-COLLI-12611/2021	2021-04-19	EPI_ISL_2171317	Istituto_Zooprofilattico_Sperimentale_del_Mezzogiorno
hCoV-19/Spain/RI-IBV-99010973/2020	2020-09-23	EPI_ISL_732801	Centro_de_Investigaci\u00f3n_Biom\u00e9dica_de_La_Rioja_-_Hospital_San_Pedro_Logro\u00f1o
hCoV-19/USA/NY-PRL-2021_03_01_01N11/2021	2021-02-27	EPI_ISL_1172752	Pandemic_Response_Lab_-_NYC
hCoV-19/England/MILK-15AB0A5/2021	2021-05-21	EPI_ISL_2348357	Lighthouse_Lab_in_Milton_Keynes
hCoV-19/South_Africa/NICD-R10598/2021	2021-07-16	EPI_ISL_3219847	National_Institute_for_Communicable_Diseases_of_the_National_Health_Laboratory_Service
hCoV-19/USA/CA-CDC-LC0101612/2021	2021-07-08	EPI_ISL_3325652	Laboratory_Corporation_of_America
hCoV-19/England/ALDP-9E823C/2020	2020-09-24	EPI_ISL_2900316	Respiratory_Virus_Unit
hCoV-19/England/ALDP-170FF55/2021	2021-06-15	EPI_ISL_2664456	Lighthouse_Lab_in_Alderley_Park
hCoV-19/Turkey/HSGM-DX599/2021	2021-08-15	EPI_ISL_3584299	Ministry_of_Health_Turkey
hCoV-19/Mexico/TAM-InDRE_FB16329_S3939/2021	2021-05-14	EPI_ISL_2858953	LESP_Tamaulipas
hCoV-19/France/IDF-APHP-HEGP-06-18-2031689058/2020	2020-12-28	EPI_ISL_1500965	HEGP_-_Laboratoire_de_Virologie
hCoV-19/Scotland/QEUH-9B8736/2020	2020-09-10	EPI_ISL_568268	Lighthouse_Lab_in_Glasgow
hCoV-19/Turkey/HSGM-FS7023/2021	2021-08-07	EPI_ISL_3417319	Ministry_of_Health_Turkey
hCoV-19/England/HSLL-1991E4A/2021	2021-07-18	EPI_ISL_3095701	Health_Services_Laboratories
hCoV-19/England/PLYM-1842B60/2021	2021-07-02	EPI_ISL_2913833	Lighthouse_Laboratory_Plymouth
hCoV-19/England/BRBR-18F6ECC/2021	2021-07-09	EPI_ISL_2996181	Berkshire_and_Surrey_Pathology_Services_Lighthouse_Laboratory
hCoV-19/Brazil/SP-1852/2021	2021-01-28	EPI_ISL_1219026	IAL_Regional_de_Sorocaba
hCoV-19/Netherlands/ZH-RIVM-21753/2021	2021-03-16	EPI_ISL_1521095	Dutch_COVID-19_response_team
hCoV-19/England/BRBR-1950CB6/2021	2021-07-14	EPI_ISL_3070702	Berkshire_and_Surrey_Pathology_Services_Lighthouse_Laboratory
hCoV-19/England/QEUH-173FDDA/2021	2021-06-18	EPI_ISL_2700228	Lighthouse_Lab_in_Glasgow
hCoV-19/Spain/RI-IBV-99032258/2021	2021-07-03	EPI_ISL_3129887	Centro_de_Investigaci\u00f3n_Biom\u00e9dica_de_La_Rioja_-_Hospital_San_Pedro_Logro\u00f1o
hCoV-19/USA/NY-PRL-2021_0202_00A10/2021	2021-01-30	EPI_ISL_984932	Pandemic_Response_Lab_-_NYC
hCoV-19/Turkey/HSGM-D14560/2021	2021-08-19	EPI_ISL_3648320	Ministry_of_Health_Turkey
hCoV-19/USA/FL-CDC-LC0150513/2021	2021-07-29	EPI_ISL_3511623	Laboratory_Corporation_of_America
hCoV-19/England/MILK-129BFF9/2021	2021-02-12	EPI_ISL_1072558	Lighthouse_Lab_in_Milton_Keynes
hCoV-19/Ireland/LM-NVRL-G21IRL66222/2021	2021-06-14	EPI_ISL_2789537	National_Virus_Reference_Laboratory
hCoV-19/USA/NC-CDC-4106460-001/2021	2021-04-14	EPI_ISL_2031653	NC_State_Laboratory_of_Public_Health
hCoV-19/Sweden/20188558P/2021	2021-05-08	EPI_ISL_2793415	Swedish_national_genomic_surveillance_program_of_SARS-CoV-2
hCoV-19/USA/MI-CDC-LC0049233/2021	2021-04-16	EPI_ISL_1802579	Laboratory_Corporation_of_America
hCoV-19/Canada/SK-NML-89123/2021	2021-05-26	EPI_ISL_2889335	SK-Roy_Romanow_Provincial_Laboratory
hCoV-19/Turkey/HSGM-D5873/2021	2021-08-16	EPI_ISL_3555535	Ministry_of_Health_Turkey
hCoV-19/Japan/PG-63072/2021	2021-04-21	EPI_ISL_3191457	Fukuoka_Institute_of_Health_and_Environmental_Sciences
hCoV-19/Slovenia/287335/2021	2021-06-09	EPI_ISL_2887218	Institute_of_Microbiology_and_Immunology
hCoV-19/Japan/PG-64531/2021	2021-06-17	EPI_ISL_3194731	SARS-CoV-2_testing_team
hCoV-19/USA/CA-SEARCH-106055/2021	2021-07-30	EPI_ISL_3544120	Sharp_HealthCare_Laboratory
hCoV-19/Brazil/GO-HLAGYN-1683122/2021	2021-05-29	EPI_ISL_3254326	HLAGYN_-_Laboratorio_de_Imunologia_de_Transplantes_de_Goias
hCoV-19/Scotland/QEUH-99043D/2020	2020-08-30	EPI_ISL_568306	Lighthouse_Lab_in_Glasgow
hCoV-19/USA/PR-CDC-S406/2021	2021-04-21	EPI_ISL_2426886	Centers_for_Disease_Control_and_Prevention
hCoV-19/Denmark/DCGC-139134/2021	2021-07-21	EPI_ISL_3163087	Department_of_Bacteria
hCoV-19/USA/PA-CDC-STM-000017083/2021	2021-02-17	EPI_ISL_1268327	Helix/Illumina
hCoV-19/USA/KY-GD-051821-21050509261/2021	2021-05-05	EPI_ISL_2602310	Gravity_Diagnostics
hCoV-19/Germany/NW-RKI-I-210823/2021	2021-08-18	EPI_ISL_3884136	Medizinische_Laboratorien_D\u00fcsseldorf
hCoV-19/England/LIVE-E1F0F1/2021	2021-07-11	EPI_ISL_3077665	Liverpool_Clinical_Laboratories
hCoV-19/Netherlands/ZH-EMC-1114/2020	2020-12-09	EPI_ISL_763193	Dutch_COVID-19_response_team
hCoV-19/Portugal/PT4130/2021	2021-03-01	EPI_ISL_1400192	Instituto_Nacional_de_Saude_(INSA)
hCoV-19/USA/MD-NIH-00058/2020	2020-08-09	EPI_ISL_1306164	Department_of_Laboratory_Medicine
hCoV-19/Sweden/4329191078/2021	2021-08-07	EPI_ISL_3783012	Swedish_national_genomic_surveillance_program_of_SARS-CoV-2
hCoV-19/Canada/ON-PHL-20-02802/2020	2020-10-00	EPI_ISL_1271538	Public_Health_Ontario_Laboratory
hCoV-19/Mexico/BCS-InDRE_FB21423_S5026/2021	2021-07-09	EPI_ISL_3265522	LESP_Baja_California_Sur
hCoV-19/Denmark/DCGC-26383/2021	2021-01-04	EPI_ISL_819035	Department_of_Virus_and_Microbiological_Special_Diagnostics
hCoV-19/USA/MA-CDC-STM-000039031/2021	2021-03-18	EPI_ISL_1512614	Helix/Illumina
hCoV-19/Denmark/DCGC-105526/2021	2021-05-17	EPI_ISL_2679805	Department_of_Bacteria
hCoV-19/England/ALDP-1C982AE/2021	2021-08-24	EPI_ISL_3809089	Lighthouse_Lab_in_Alderley_Park
hCoV-19/France/IDF-IPP16429/2021	2021-07-13	EPI_ISL_3219675	Labo_Analyses_Med
hCoV-19/Germany/HB-RKI-I-097359/2021	2021-04-15	EPI_ISL_1843696	Sonic_-_MVZ_Medizinisches_Labor_Bremen_GmbH
hCoV-19/Lithuania/NMRVI75427/2021	2021-04-09	EPI_ISL_1911544	National_Institute_for_Food_and_Veterinary_Risk_Assessment_(NMVRVI)
hCoV-19/India/AP-CCMB-BJ395/2021	2021-03-10	EPI_ISL_1838367	CSIR-Centre_for_Cellular_and_Molecular_Biology
hCoV-19/USA/MD-CDC-ASC210067320/2021	2021-04-09	EPI_ISL_1997958	Aegis_Sciences_Corporation
hCoV-19/Wales/PHWC-4A2F0F/2020	2020-12-14	EPI_ISL_744032	Wales_Specialist_Virology_Centre_Sequencing_lab
hCoV-19/England/PHEC-351744/2021	2021-00-00	EPI_ISL_3773931	Respiratory_Virus_Unit
hCoV-19/USA/NC-UNC-0287/2021	2021-02-16	EPI_ISL_1240859	Clinical_Molecular_Microbiology_Laboratory
hCoV-19/USA/WA-UW-21072435741/2021	2021-07-24	EPI_ISL_3412206	UW_Virology_Lab
hCoV-19/Latvia/1874/2021	2021-03-25	EPI_ISL_1613882	BIOR
hCoV-19/Turkey/DEN-PAU17/2020	2020-08-26	EPI_ISL_708193	Pamukkale_University_Hospital
hCoV-19/USA/NM-NMDOH-2021137893/2021	2021-07-16	EPI_ISL_3229324	New_Mexico_Department_of_Health_Scientific_Laboratory
hCoV-19/Japan/PG-67228/2021	2021-04-24	EPI_ISL_3193570	Pathogen_Genomics_Center
hCoV-19/Scotland/QEUH-17D6BAE/2021	2021-06-26	EPI_ISL_2814775	Lighthouse_Lab_in_Glasgow
hCoV-19/England/MILK-1A6D1A7/2021	2021-07-29	EPI_ISL_3249587	Lighthouse_Lab_in_Milton_Keynes
hCoV-19/Denmark/DCGC-101972/2021	2021-05-10	EPI_ISL_2299667	Department_of_Virus_and_Microbiological_Special_Diagnostics
hCoV-19/England/PLYM-1950375/2021	2021-07-15	EPI_ISL_3042318	Lighthouse_Laboratory_Plymouth
hCoV-19/Mexico/PUE-InDRE_F10894_S768/2021	2021-02-22	EPI_ISL_1400313	LESP_Puebla
hCoV-19/Japan/PG-32578/2021	2021-03-25	EPI_ISL_1932753	Pathogen_Genomics_Center
hCoV-19/England/HSLL-1BBA5CC/2021	2021-08-13	EPI_ISL_3641274	Health_Services_Laboratories
hCoV-19/Spain/NC-CHN-01002290/2021	2021-04-15	EPI_ISL_1922280	Servicio_de_Microbiolog\u00eda_Cl\u00ednica_(Complejo_Hospitalario_de_Navarra
hCoV-19/USA/NY-Wadsworth-192875-01/2020	2020-06-29	EPI_ISL_677006	Masonic_Medical_Research_Institute
hCoV-19/USA/NY-PRL-2021_03_15_00O04/2021	2021-03-12	EPI_ISL_1306714	Pandemic_Response_Lab_-_NYC
hCoV-19/Japan/PG-49314/2021	2021-04-15	EPI_ISL_2762829	SARS-CoV-2_testing_team
hCoV-19/Italy/CAM-TIGEM-IZSM-COLLI-18229/2021	2021-02-01	EPI_ISL_3270674	Universit\u00e0_Federico_II_-_Dipartimento_di_scienze_mediche_traslazionali_-_Napoli
hCoV-19/Canada/ON-PHL-21-16407/2021	2021-05-00	EPI_ISL_2252436	Public_Health_Ontario_Laboratory
hCoV-19/USA/CA-CDC-FG-042584/2021	2021-07-13	EPI_ISL_3110376	Fulgent_Genetics
hCoV-19/Slovenia/90-031930-NM/2021	2021-07-16	EPI_ISL_3317127	National_Laboratory_for_Health
hCoV-19/USA/NY-Wadsworth-21028751-01/2021	2021-01-16	EPI_ISL_1624058	New_York_Presbyterian_Hospital
hCoV-19/England/ALDP-15CE570/2021	2021-05-24	EPI_ISL_2394355	Lighthouse_Lab_in_Alderley_Park
hCoV-19/USA/CA-CDPH-2000020355/2021	2021-01-05	EPI_ISL_3671725	CDPH_VBL
hCoV-19/Israel/CVL-2411/2021	2021-01-13	EPI_ISL_944555	Israel_Central_Virology_laboratory
hCoV-19/Canada/QC-L00329329/2021	2021-02-27	EPI_ISL_3143244	Laboratoire_de_sant\u00e9_publique_du_Qu\u00e9bec
hCoV-19/England/ALDP-13DAC23/2021	2021-03-09	EPI_ISL_1327064	Lighthouse_Lab_in_Alderley_Park
hCoV-19/USA/NY-AECOM_008/2020	2020-04-15	EPI_ISL_826599	Montefiore_Medical_Center
hCoV-19/England/QEUH-96F31C/2020	2020-08-17	EPI_ISL_530476	Lighthouse_Lab_in_Glasgow
hCoV-19/Netherlands/OV-RIVM-19580/2021	2021-03-13	EPI_ISL_1456464	Dutch_COVID-19_response_team
hCoV-19/Norway/4332/2020	2020-10-12	EPI_ISL_635163	University_Hospital_of_Northern_Norway
hCoV-19/USA/WA-CDC-2-4044514/2020	2020-11-23	EPI_ISL_903975	WA_State_Department_of_Health
hCoV-19/USA/MD-HP12133/2020	2020-12-28	EPI_ISL_791443	Johns_Hopkins_Hospital_Department_of_Pathology
hCoV-19/Scotland/QEUH-14C86B0/2021	2021-04-03	EPI_ISL_1545005	Lighthouse_Lab_in_Glasgow
hCoV-19/Finland/THL-202112321/2021	2021-04-15	EPI_ISL_2508079	Fimlab_Laboratoriot_Oy_Tampere
hCoV-19/USA/MI-CDC-2-4242297/2021	2021-03-26	EPI_ISL_1823917	MI_-_Michigan_Department_of_Health_and_Human_Services_-_Bureau_of_Laboratories
hCoV-19/USA/OH-CDC-2-4068581/2020	2020-12-30	EPI_ISL_1094967	OH_Department_of_Health_Laboratory
hCoV-19/Italy/EMR-231411-014-01/2021	2021-07-00	EPI_ISL_3932428	Azienda_Ospedaliero_-_Universitaria_di_Modena_Policlinico_-_Virologia_e_Microbiologia_Molecolare
hCoV-19/India/DL-NCDC-IGIB-77797A/2020	2020-08-24	EPI_ISL_581506	NCDC/IGIB
hCoV-19/Germany/NW-RKI-I-145362/2021	2021-05-05	EPI_ISL_2129632	MVZ_Dr._Eberhard_&_Partner_Dortmund
hCoV-19/Turkey/HSGM-D6029/2021	2021-08-16	EPI_ISL_3555183	Ministry_of_Health_Turkey
hCoV-19/Denmark/DCGC-29222/2021	2021-01-04	EPI_ISL_843269	Department_of_Virus_and_Microbiological_Special_Diagnostics
hCoV-19/USA/MD-CDC-LC0014222/2021	2021-02-09	EPI_ISL_1163184	Laboratory_Corporation_of_America
hCoV-19/Israel/CVL-1922/2021	2021-01-11	EPI_ISL_944469	Israel_Central_Virology_laboratory
hCoV-19/USA/IL-IDPH-JOH-C-001337/2020	2020-06-03	EPI_ISL_1652315	Illinois_Department_of_Public_Health
hCoV-19/England/ALDP-1492312/2021	2021-03-25	EPI_ISL_1485535	Lighthouse_Lab_in_Alderley_Park
hCoV-19/USA/TX-HMH-MCoV-35101/2020	2020-08-11	EPI_ISL_2219751	Houston_Methodist_Hospital
hCoV-19/Turkey/HSGM-GF1970/2021	2021-07-15	EPI_ISL_3256963	Ministry_of_Health_Turkey
hCoV-19/England/MILK-1509DBD/2021	2021-04-15	EPI_ISL_1697983	Lighthouse_Lab_in_Milton_Keynes
hCoV-19/England/QEUH-13CEA28/2021	2021-03-11	EPI_ISL_1331069	Lighthouse_Lab_in_Glasgow
hCoV-19/England/QEUH-1B1FCB1/2021	2021-08-06	EPI_ISL_3443943	Lighthouse_Lab_in_Glasgow
hCoV-19/Luxembourg/LNS4021886/2021	2021-03-25	EPI_ISL_1523017	Laboratoire_national_de_sante
hCoV-19/England/QEUH-1520CB3/2021	2021-04-20	EPI_ISL_1740593	Lighthouse_Lab_in_Glasgow
hCoV-19/Spain/CT-HUGTiPR006BX5D4/2021	2021-02-17	EPI_ISL_1208522	Microbiology_Department
hCoV-19/Germany/un-RKI-I-077635/2021	2021-03-26	EPI_ISL_1643242	Bioscientia_MVZ_Labor_Karlsruhe_GmbH
hCoV-19/England/OXON-FA25A8/2020	2020-10-14	EPI_ISL_3079005	Oxford_Viromics
hCoV-19/USA/NY-1288-21-1/2021	2021-03-21	EPI_ISL_2759569	Population_Medicine_and_Diagnostic_Sciences
hCoV-19/England/RAND-125B238/2021	2021-02-04	EPI_ISL_1054572	Centre_for_Enzyme_Innovation
hCoV-19/USA/NY-WCM-0337-1-P/2020	2020-03-15	EPI_ISL_855268	Institute_for_Computational_Biomedicine
hCoV-19/England/CAMC-14E808F/2021	2021-04-08	EPI_ISL_1615798	Lighthouse_Lab_in_Cambridge
hCoV-19/USA/ME-HETL-J3523/2021	2021-04-14	EPI_ISL_2802317	Maine_Health_and_Environmental_Testing_Laboratory
hCoV-19/USA/TX-HMH-MCoV-9602/2020	2020-06-26	EPI_ISL_780178	Houston_Methodist_Hospital
hCoV-19/Slovenia/61923/2021	2021-02-03	EPI_ISL_1190967	Institute_of_Microbiology_and_Immunology
hCoV-19/Wales/PHWC-4D25D7/2021	2021-02-18	EPI_ISL_1107296	Originating_lab
hCoV-19/USA/MA-NEIDL-00062/2021	2021-02-04	EPI_ISL_3493614	Boston_University_CTL
hCoV-19/Germany/BW-RKI-I-159640/2021	2021-05-04	EPI_ISL_2314846	Landesgesundheitsamt_Baden-W\u00fcrttemberg
hCoV-19/Germany/NW-RKI-I-134867/2021	2021-04-30	EPI_ISL_2117035	SYNLAB_MVZ_Leverkusen
hCoV-19/England/CAMC-135AAE5/2021	2021-01-27	EPI_ISL_1223404	Lighthouse_Lab_in_Cambridge
hCoV-19/Switzerland/VD-ETHZ-571558/2021	2021-04-08	EPI_ISL_1659092	Viollier_AG
hCoV-19/Netherlands/NH-RIVM-35088/2021	2021-05-18	EPI_ISL_2405544	Dutch_COVID-19_response_team
hCoV-19/England/QEUH-18F51C4/2021	2021-07-11	EPI_ISL_2995921	Lighthouse_Lab_in_Glasgow
hCoV-19/USA/NJ-CDC-STM-000046720/2021	2021-03-29	EPI_ISL_1615504	Helix/Illumina
hCoV-19/USA/GA-GPHL-1281/2021	2021-08-09	EPI_ISL_3759306	GA_Department_of_Public_Health
hCoV-19/USA/MA-CDC-STM-000065163/2021	2021-04-28	EPI_ISL_2144400	Helix/Illumina
hCoV-19/India/TG-CCMB-CIA3094/2021	2021-05-15	EPI_ISL_2661294	CSIR-Centre_for_Cellular_and_Molecular_Biology
hCoV-19/England/PLYM-189CC64/2021	2021-07-07	EPI_ISL_2935378	Lighthouse_Laboratory_Plymouth
hCoV-19/Wales/ALDP-CE18A7/2020	2020-12-27	EPI_ISL_799930	Lighthouse_Lab_in_Alderley_Park
hCoV-19/Austria/CeMM12847/2021	2021-06-30	EPI_ISL_3040042	Austrian_Agency_for_Health_and_Food_Safety_(AGES)
hCoV-19/England/PHEC-1FCCE/2020	2020-04-18	EPI_ISL_2737853	Respiratory_Virus_Unit
hCoV-19/Italy/APU-IZSPB-1486PT/2021	2021-06-22	EPI_ISL_2757724	Ospedale_Santissima_Annunziata
hCoV-19/USA/FL-CDC-ASC210049506/2021	2021-04-06	EPI_ISL_1835832	Aegis_Sciences_Corporation
hCoV-19/Germany/HE-RKI-I-195360/2021	2021-07-29	EPI_ISL_3494888	amedes_MVZ_f\u00fcr_Labordiagnostik_Rhein-Main
hCoV-19/USA/TX-HMH-MCoV-29978/2021	2021-01-21	EPI_ISL_1304532	Houston_Methodist_Hospital
hCoV-19/Denmark/DCGC-153986/2021	2021-08-10	EPI_ISL_3531282	Department_of_Bacteria
hCoV-19/England/QEUH-A1DFBE/2020	2020-10-01	EPI_ISL_587422	Lighthouse_Lab_in_Glasgow
hCoV-19/Peru/LIM-UPCH-0915/2021	2021-03-24	EPI_ISL_3707426	Laboratorio_de_Gen\u00f3mica_Microbiana
hCoV-19/Japan/PG-70810/2021	2021-05-29	EPI_ISL_3190826	Pathogen_Genomics_Center
hCoV-19/France/BRE-IPP16136/2021	2021-07-13	EPI_ISL_3154913	Labo_Analyses_Med
hCoV-19/Canada/NS-NML-1765/2020	2020-04-02	EPI_ISL_1666738	NS-QEII_Health_Sciences_Centre
hCoV-19/Portugal/PT0719/2020	2020-03-25	EPI_ISL_510978	Instituto_Nacional_de_Saude_(INSA)
hCoV-19/India/WB-1931300261302/2021	2021-04-08	EPI_ISL_2400191	INSACOG-WB
hCoV-19/Slovenia/157834/2021	2021-03-24	EPI_ISL_1669616	Institute_of_Microbiology_and_Immunology
hCoV-19/Guinea/Conakry_IPG14433/2020	2020-11-03	EPI_ISL_2245857	Institut_Pasteur_de_Guin\u00e9e
hCoV-19/Japan/PG-71371/2021	2021-01-18	EPI_ISL_3199917	Fukuoka_Institute_of_Health_and_Environmental_Sciences
hCoV-19/USA/CA-CDC-FG-056501/2021	2021-07-31	EPI_ISL_3348619	Fulgent_Genetics
hCoV-19/England/CAMC-BC2C74/2020	2020-11-21	EPI_ISL_800907	Lighthouse_Lab_in_Cambridge
hCoV-19/USA/MN-CDC-QDX23211185/2021	2021-03-22	EPI_ISL_1480004	Quest_Diagnostics_Incorporated
hCoV-19/Switzerland/BS-ETHZ-600401/2021	2021-04-26	EPI_ISL_2019300	Viollier_AG
hCoV-19/USA/CA-CDPH-2000024990/2021	2021-01-11	EPI_ISL_3105311	CDPH_VBL
hCoV-19/USA/CA-CDPH-2000007740/2020	2020-12-10	EPI_ISL_3637381	CDPH_VBL
hCoV-19/USA/WA-UW-2021033009802/2021	2021-03-30	EPI_ISL_1616733	UW_Virology_Lab
hCoV-19/Sweden/2865029263/2021	2021-02-25	EPI_ISL_2214681	Swedish_national_genomic_surveillance_program_of_SARS-CoV-2
hCoV-19/England/MILK-1AF72EB/2021	2021-08-05	EPI_ISL_3441255	Lighthouse_Lab_in_Milton_Keynes
hCoV-19/Denmark/DCGC-164737/2021	2021-08-29	EPI_ISL_3903899	Department_of_Bacteria
hCoV-19/India/MH-ICMR-NIV-INSAGOG-GSEQ-2216/2021	2021-03-01	EPI_ISL_1841346	ICMR-National_Institute_of_Virology_-_INSACOG
hCoV-19/Brazil/SP-IB_110047/2021	2021-05-11	EPI_ISL_2445298	LABORATORIO_LOCAL_DE_ITAPECERICA_DA_SERRA
hCoV-19/USA/NV-CDC-QDX26446079/2021	2021-07-02	EPI_ISL_3018716	Quest_Diagnostics_Incorporated
hCoV-19/Canada/AB-ABPHL-16372/2021	2021-04-29	EPI_ISL_2479290	Edmonton_Provincial_Lab
hCoV-19/England/ALDP-17D33F4/2021	2021-06-22	EPI_ISL_2804148	Lighthouse_Lab_in_Alderley_Park
hCoV-19/USA/IN-CDC-LC0174659/2021	2021-08-05	EPI_ISL_3740628	Laboratory_Corporation_of_America
hCoV-19/USA/MI-UM-10036755231/2020	2020-11-03	EPI_ISL_682193	University_of_Michigan_Clinical_Microbiology_Laboratory
hCoV-19/England/PLYM-18DC697/2021	2021-07-10	EPI_ISL_2998146	Lighthouse_Laboratory_Plymouth
hCoV-19/England/MILK-182DC77/2021	2021-07-01	EPI_ISL_2865916	Lighthouse_Lab_in_Milton_Keynes
hCoV-19/England/MILK-129CDB2/2021	2021-02-12	EPI_ISL_1072404	Lighthouse_Lab_in_Milton_Keynes
hCoV-19/USA/CA-QDX-2781/2020	2020-12-26	EPI_ISL_803016	Quest_Diagnostics
hCoV-19/Scotland/QEUH-1B1694A/2021	2021-08-06	EPI_ISL_3381117	Lighthouse_Lab_in_Glasgow
hCoV-19/Thailand/DMSc-01057/2021	2021-06-02	EPI_ISL_3826516	Public_Health_Service_Center_30_Wat_Chao_Arm
hCoV-19/Norway/09993/2021	2021-04-07	EPI_ISL_1819539	Vestfold_Hospital
hCoV-19/USA/TX-HMH-MCoV-40070/2020	2020-08-05	EPI_ISL_2223232	Houston_Methodist_Hospital
hCoV-19/USA/TX-CDC-LC0093314/2021	2021-06-30	EPI_ISL_3111259	Laboratory_Corporation_of_America
hCoV-19/Ireland/D-NVRL-e84IRL49914/2021	2021-01-26	EPI_ISL_1092923	National_Virus_Reference_Laboratory
hCoV-19/Japan/PG-15215/2020	2020-07-30	EPI_ISL_893145	Pathogen_Genomics_Center
hCoV-19/USA/MO-CDC-ASC210110857/2021	2021-07-02	EPI_ISL_3217614	Aegis_Sciences_Corporation
hCoV-19/USA/TN-CDC-ASC210058102/2021	2021-05-04	EPI_ISL_2159143	Aegis_Sciences_Corporation
hCoV-19/Italy/ABR-IZSGC-205291/2021	2021-04-08	EPI_ISL_1647171	DIP._PREV._AVEZZANO_SERVIZIO_DI_IGIENE_EPIDEMIOLOGIA_E_SANITA'_PUBBLICA
hCoV-19/USA/TX-HMH-MCoV-33602/2020	2020-12-31	EPI_ISL_2200910	Houston_Methodist_Hospital
hCoV-19/Canada/BC-BCCDC-134184/2021	2021-07-06	EPI_ISL_3602722	British_Columbia_Centre_For_Disease_Control
hCoV-19/England/LOND-D3BC9/2020	2020-04-04	EPI_ISL_449637	University_College_London
hCoV-19/England/ALDP-1441B74/2021	2021-03-20	EPI_ISL_1412873	Lighthouse_Lab_in_Alderley_Park
hCoV-19/USA/ID-UNM-IBL745697/2021	2021-08-02	EPI_ISL_3905708	Idaho_Bureau_of_Laboratories
hCoV-19/Belgium/rega-6829/2021	2021-04-09	EPI_ISL_2424661	KU_Leuven
hCoV-19/South_Korea/KDCA8795/2021	2021-07-26	EPI_ISL_3545076	Division_of_Emerging_Infectious_Diseases
hCoV-19/Germany/BW-RKI-I-193309/2021	2021-07-24	EPI_ISL_3238684	Bioscientia_MVZ_Labor_Karlsruhe_GmbH
hCoV-19/Poland/NIPH-NIH_ECDC-466/2021	2021-02-15	EPI_ISL_1201774	National_Institute_of_Public_Health_-_National_Institute_of_Hygiene
hCoV-19/USA/TX-HMH-MCoV-10434/2020	2020-07-08	EPI_ISL_789474	Houston_Methodist_Hospital
hCoV-19/Denmark/DCGC-4441/2020	2020-09-21	EPI_ISL_621862	Department_of_Virus_and_Microbiological_Special_Diagnostics
hCoV-19/USA/CA-CZB-2058/2020	2020-04-22	EPI_ISL_486301	San_Joaquin_County_Public_Health_Lab
hCoV-19/USA/TX-CDC-4175330-001/2020	2020-10-13	EPI_ISL_2754926	Baylor_Scott_and_White_Memorial_Hospital
hCoV-19/Denmark/DCGC-86971/2021	2021-03-22	EPI_ISL_1896330	Department_of_Virus_and_Microbiological_Special_Diagnostics
hCoV-19/Japan/PG-4216/2020	2020-07-22	EPI_ISL_692454	Fukuoka_Institute_of_Health_and_Environmental_Sciences
hCoV-19/Scotland/QEUH-13CED5C/2021	2021-03-11	EPI_ISL_1316393	Lighthouse_Lab_in_Glasgow
hCoV-19/England/ALDP-B23FF0/2020	2020-11-04	EPI_ISL_646366	Lighthouse_Lab_in_Alderley_Park
hCoV-19/Canada/SK-NML-17855/2021	2021-01-20	EPI_ISL_2883592	SK-Roy_Romanow_Provincial_Laboratory
hCoV-19/Germany/BW-RKI-I-177957/2021	2021-05-24	EPI_ISL_2634577	Eurofins_LifeCodexx_GmbH
hCoV-19/Colombia/DC-INS-4301/2020	2020-11-09	EPI_ISL_739673	Instituto_Nacional_de_Salud
hCoV-19/Canada/BC-BCCDC-104252/2021	2021-05-30	EPI_ISL_3489773	British_Columbia_Centre_For_Disease_Control
hCoV-19/Ireland/LH-NVRL-S21IRL00140137/2021	2021-07-28	EPI_ISL_3503071	National_Virus_Reference_Laboratory
hCoV-19/Germany/HH-HPI-p6215/2021	2021-04-14	EPI_ISL_2384543	Labor_Dr._Fenner_und_Kollegen
hCoV-19/USA/NY-NYCPHL-005490/2021	2021-08-09	EPI_ISL_3692999	DOHMH_Chelsea
hCoV-19/England/ALDP-140C4B6/2021	2021-03-16	EPI_ISL_1376472	Lighthouse_Lab_in_Alderley_Park
hCoV-19/Italy/TAA-APSS-Ph4_RUN1_NB06/2020	2020-10-28	EPI_ISL_3731030	U.O._Microbiologia_e_Virologia
hCoV-19/USA/FL-CDC-FG-013049/2021	2021-03-15	EPI_ISL_1460253	Fulgent_Genetics
hCoV-19/USA/WA-CDC-UW21052517935/2021	2021-05-25	EPI_ISL_2497328	UW_Virology_Lab
hCoV-19/England/ALDP-114974E/2021	2021-01-23	EPI_ISL_932981	Lighthouse_Lab_in_Alderley_Park
hCoV-19/Germany/NW-KRO-1697/2020	2020-06-20	EPI_ISL_2871644	MVZ_Labor_Krone_GbR
hCoV-19/Mexico/VER_IBT_IMSS_1615/2021	2021-05-26	EPI_ISL_2681125	Laboratorio_Central_de_Epidemiolog\u00eda_(LCE)
hCoV-19/England/NORW-13E50DE/2021	2021-06-25	EPI_ISL_2817017	Quadram_Institute_Bioscience
hCoV-19/Japan/PG-61715/2021	2021-04-28	EPI_ISL_3197648	Pathogen_Genomics_Center
hCoV-19/USA/CO-CDC-MMB08983776/2021	2021-05-27	EPI_ISL_2647978	Mako_Medical
hCoV-19/England/BRBR-1C4E8F0/2021	2021-08-20	EPI_ISL_3765647	Berkshire_and_Surrey_Pathology_Services_Lighthouse_Laboratory
hCoV-19/England/ALDP-15476B8/2021	2021-04-26	EPI_ISL_1921667	Lighthouse_Lab_in_Alderley_Park
hCoV-19/England/MILK-173C6E1/2021	2021-06-18	EPI_ISL_2718107	Lighthouse_Lab_in_Milton_Keynes
hCoV-19/Scotland/QEUH-13E388D/2021	2021-03-13	EPI_ISL_1344933	Lighthouse_Lab_in_Glasgow
hCoV-19/Germany/NW-RKI-I-067903/2021	2021-03-19	EPI_ISL_1572276	SYNLAB_MVZ_Leverkusen
hCoV-19/Denmark/DCGC-132116/2021	2021-07-16	EPI_ISL_3709026	Department_of_Bacteria
hCoV-19/Denmark/DCGC-99781/2021	2021-05-17	EPI_ISL_2297734	Department_of_Virus_and_Microbiological_Special_Diagnostics
hCoV-19/USA/GA-GPHL-1437/2021	2021-08-25	EPI_ISL_3824612	GA_Department_of_Public_Health
hCoV-19/USA/TX-DSHS-3345/2020	2020-06-19	EPI_ISL_1220005	Texas_Department_of_State_Health_Services
hCoV-19/Ireland/MO-NVRL-e84IRL39810/2021	2021-01-24	EPI_ISL_1092898	National_Virus_Reference_Laboratory
hCoV-19/Croatia/7313/2021	2021-07-13	EPI_ISL_3402006	Hrvatski_zavod_za_javno_zdravstvo
hCoV-19/England/ALDP-192FAC5/2021	2021-07-14	EPI_ISL_3027431	Lighthouse_Lab_in_Alderley_Park
hCoV-19/Switzerland/VS-ICH-2210749400/2021	2021-07-23	EPI_ISL_3717208	Valais_Hospital
hCoV-19/USA/WA-S3046/2020	2020-08-21	EPI_ISL_806976	Washington_State_Department_of_Health
hCoV-19/Denmark/DCGC-151359/2021	2021-08-08	EPI_ISL_3450576	Department_of_Bacteria
hCoV-19/England/ALDP-149E71A/2021	2021-03-29	EPI_ISL_1484808	Lighthouse_Lab_in_Alderley_Park
hCoV-19/Peru/JUN-INS-2013/2021	2021-04-19	EPI_ISL_3376198	Laboratorio_de_Referencial_Nacional_de_Virus_Respiratorios
hCoV-19/Italy/BAS-ASM-97/2021	2021-08-14	EPI_ISL_3399093	Presidio_Ospedaliero_\Madonna_delle_Grazie\_di_Matera
hCoV-19/Germany/SN-RKI-I-141496/2021	2021-04-26	EPI_ISL_2125167	Bioscientia_Labor_Wermsdorf
hCoV-19/Turkey/HSGM-FS938/2021	2021-08-05	EPI_ISL_3403304	Ministry_of_Health_Turkey
hCoV-19/USA/TX-HMH0347/2020	2020-04-01	EPI_ISL_434941	Houston_Methodist_Hospital
hCoV-19/Ireland/D-NVRL-S21IRL00102884/2021	2021-07-13	EPI_ISL_3118034	National_Virus_Reference_Laboratory
hCoV-19/USA/NY-MSHSPSP-PV35962/2021	2021-03-24	EPI_ISL_1709654	MSHS_Clinical_Microbiology_Laboratories
hCoV-19/USA/CA-CDPH-2000018126/2021	2021-01-07	EPI_ISL_2969084	CDPH_Valencia_Branch_Laboratory
hCoV-19/Australia/VIC7250/2020	2020-07-27	EPI_ISL_564313	Microbiological_Diagnostic_Unit_-_Public_Health_Laboratory_(MDU-PHL)
hCoV-19/England/PLYM-16F3CF4/2021	2021-06-14	EPI_ISL_2639652	Lighthouse_Laboratory_Plymouth
hCoV-19/Portugal/PT9768/2021	2021-06-10	EPI_ISL_2796155	UNILABS
hCoV-19/Canada/BC-BCCDC-3833/2020	2020-08-30	EPI_ISL_969418	BCCDC_Public_Health_Laboratory
hCoV-19/Djibouti/NAMRU3-F122/2021	2021-04-07	EPI_ISL_2533872	Naval_Medical_Research_Unit_No._3
hCoV-19/England/ALDP-15D9062/2021	2021-05-26	EPI_ISL_2394229	Lighthouse_Lab_in_Alderley_Park
hCoV-19/USA/VA-DCLS-1672/2020	2020-08-29	EPI_ISL_644840	Virginia_DCLS
hCoV-19/Belgium/rega-7127/2021	2021-04-13	EPI_ISL_2424949	KU_Leuven
hCoV-19/Wales/PHWC-PDRM1M/2021	2021-08-17	EPI_ISL_3791583	Originating_lab
hCoV-19/USA/WA-UW-12098/2020	2020-06-25	EPI_ISL_570489	UW_Virology_Lab
hCoV-19/Curacao/CW-RIVM-16532/2021	2021-02-25	EPI_ISL_1288895	Dutch_COVID-19_response_team
hCoV-19/Netherlands/UT-RIVM-16596/2021	2021-03-01	EPI_ISL_1287967	Dutch_COVID-19_response_team
hCoV-19/Sweden/2868649163/2021	2021-03-26	EPI_ISL_2256996	Swedish_national_genomic_surveillance_program_of_SARS-CoV-2
hCoV-19/Turkey/HSGM-D3553/2021	2021-08-15	EPI_ISL_3578490	Ministry_of_Health_Turkey
hCoV-19/England/ALDP-B63941/2020	2020-11-08	EPI_ISL_656659	Lighthouse_Lab_in_Alderley_Park
hCoV-19/Italy/UMB-IZSGC-302216.1.47/2021	2021-08-24	EPI_ISL_3826169	Azienda_USL_Umbria_2
hCoV-19/Denmark/DCGC-140853/2021	2021-07-28	EPI_ISL_3229018	Department_of_Bacteria
hCoV-19/Denmark/DCGC-94270/2021	2021-05-03	EPI_ISL_2174116	Department_of_Virus_and_Microbiological_Special_Diagnostics
hCoV-19/Japan/PG-81721/2021	2021-07-28	EPI_ISL_3894085	Pathogen_Genomics_Center
hCoV-19/Belgium/rega-6672/2021	2021-04-02	EPI_ISL_2424832	KU_Leuven
hCoV-19/USA/MN-CDC-IBX695729273005/2021	2021-03-31	EPI_ISL_1694431	Infinity_Biologix
hCoV-19/England/QEUH-1688429/2021	2021-06-09	EPI_ISL_2568519	Lighthouse_Lab_in_Glasgow
hCoV-19/USA/CO-CDC-MMB09295887/2021	2021-07-02	EPI_ISL_3110585	Mako_Medical
hCoV-19/Germany/SN-RKI-I-100872/2021	2021-04-19	EPI_ISL_1846444	LABOR_CHEMNITZ_\u00e2\u20ac\u201c_Zentrum_f\u00c3\u00bcr_Diagnostik_am_Klinikum_Chemnitz
hCoV-19/Germany/NW-RKI-I-156693/2021	2021-05-15	EPI_ISL_2267122	SYNLAB_MVZ_Leverkusen
hCoV-19/England/NORT-1BA4088/2021	2021-04-12	EPI_ISL_1978560	Northumbria_University_/_South_Tees_Hospitals_NHS_Foundation_Trust_/_North_Cumbria_Integrated_Care_NHS_Foundation_Trust_/_North_Tees_and_Hartlepool_NHS_Foundatio
hCoV-19/France/IDF-IPP08044/2021	2021-03-30	EPI_ISL_1582676	Hospital
hCoV-19/USA/MI-QDX-619/2020	2020-03-18	EPI_ISL_571346	Quest_Diagnostics
hCoV-19/Japan/PG-38990/2021	2021-03-25	EPI_ISL_2327963	Pathogen_Genomics_Center
hCoV-19/England/MILK-19984E7/2021	2021-07-19	EPI_ISL_3108756	Lighthouse_Lab_in_Milton_Keynes
hCoV-19/USA/IL-CDC-QDX21491556/2021	2021-01-27	EPI_ISL_1086916	Quest_Diagnostics_Incorporated
hCoV-19/Spain/CT-HUVH-EX05082/2021	2021-05-18	EPI_ISL_2284974	Hospital_Universitari_Arnau_de_Vilanova
hCoV-19/Italy/CAM-TIGEM-IZSM-COLLI-10127/2021	2021-04-20	EPI_ISL_1759523	Istituto_Zooprofilattico_Sperimentale_del_Mezzogiorno
hCoV-19/USA/MN-CDC-IBX711540779701/2021	2021-04-20	EPI_ISL_2087223	Infinity_Biologix
hCoV-19/USA/OR-OHSU-7219/2020	2020-12-12	EPI_ISL_905795	OHSU_Lab_Services_Molecular_Microbiology_Lab
hCoV-19/England/ALDP-188C14A/2021	2021-07-01	EPI_ISL_2924531	Lighthouse_Lab_in_Alderley_Park
hCoV-19/Scotland/CVR3090/2020	2020-04-25	EPI_ISL_439031	West_of_Scotland_Specialist_Virology_Centre
hCoV-19/USA/WI-WSLH-214716/2021	2021-04-29	EPI_ISL_2279376	Wisconsin_State_Laboratory_of_Hygiene_Communicable_Disease_Division
hCoV-19/USA/WY-WPHL-20140528/2020	2020-11-17	EPI_ISL_2285749	Wyoming_Public_Health_Laboratory
hCoV-19/USA/WY-WYPHL-20129972/2020	2020-11-10	EPI_ISL_2629939	Wyoming_Public_Health_Laboratory
hCoV-19/England/NOTT-112714/2020	2020-04-16	EPI_ISL_490570	Lincolnshire_Hospitals_and_DeepSeq_Nottingham
hCoV-19/USA/CO-CDC-ASC210028230/2021	2021-03-30	EPI_ISL_1688196	Aegis_Sciences_Corporation
hCoV-19/Japan/PG-60847/2021	2021-06-13	EPI_ISL_3197114	SARS-CoV-2_testing_team
hCoV-19/Latvia/2104061967/2021	2021-04-13	EPI_ISL_2799993	Nacion\u0101lais_medic\u012bnas_serviss_-_laboratorija
hCoV-19/Estonia/16065973/2021	2021-03-29	EPI_ISL_1731925	Synlab_Eesti_O\u00dc
hCoV-19/England/ALDP-B1B9DF/2020	2020-11-01	EPI_ISL_645646	Lighthouse_Lab_in_Alderley_Park
hCoV-19/USA/UT-UPHL-2105482701/2021	2021-01-14	EPI_ISL_2291655	Utah_Public_Health_Laboratory
hCoV-19/USA/KY-CDC-LC0162085/2021	2021-08-03	EPI_ISL_3675813	Laboratory_Corporation_of_America
hCoV-19/Netherlands/LI-RIVM-31015/2021	2021-04-28	EPI_ISL_2093370	Dutch_COVID-19_response_team
hCoV-19/Scotland/QEUH-19E1FDF/2021	2021-07-23	EPI_ISL_3140959	Lighthouse_Lab_in_Glasgow
hCoV-19/USA/WI-WSLH-212895/2021	2021-03-26	EPI_ISL_1626465	Wisconsin_State_Laboratory_of_Hygiene_Communicable_Disease_Division
hCoV-19/USA/KY-CDC-LC0182425/2021	2021-08-07	EPI_ISL_3749933	Laboratory_Corporation_of_America
hCoV-19/Japan/PG-51736/2021	2021-05-11	EPI_ISL_2764707	SARS-CoV-2_testing_team
hCoV-19/Denmark/DCGC-37558/2020	2020-12-21	EPI_ISL_928699	Department_of_Virus_and_Microbiological_Special_Diagnostics
hCoV-19/USA/FL-USAFSAM-S2852/2021	2021-01-04	EPI_ISL_2426781	US_Air_Force_School_of_Aerospace_Medicine
hCoV-19/England/NORW-22C3E5/2021	2021-01-31	EPI_ISL_1248998	Quadram_Institute_Bioscience
hCoV-19/Netherlands/GE-RIVM-11878/2021	2021-01-25	EPI_ISL_1013861	Dutch_COVID-19_response_team
hCoV-19/Turkey/HSGM-C154/2021	2021-06-30	EPI_ISL_3565265	Ministry_of_Health_Turkey
hCoV-19/Japan/PG-37445/2021	2021-04-08	EPI_ISL_2325735	Pathogen_Genomics_Center
hCoV-19/England/MILK-136F34C/2021	2021-02-28	EPI_ISL_1223657	Lighthouse_Lab_in_Milton_Keynes
hCoV-19/Germany/NW-HHU-508/2020	2020-09-17	EPI_ISL_770724	ZOTZ_KLIMAS_MVZ_D\u00fcsseldorf-Centrum_GbR_\u00dcBAG_f\u00fcr_Labormedizin
hCoV-19/USA/MN-MDH-6681/2021	2021-04-16	EPI_ISL_2036050	M_Health_Fairview
hCoV-19/Israel/CVL-5709/2021	2021-01-27	EPI_ISL_1674025	Israel_Central_Virology_laboratory
hCoV-19/USA/AR-CDC-LC0184981/2021	2021-07-26	EPI_ISL_3750848	Laboratory_Corporation_of_America
hCoV-19/Germany/BW-RKI-I-030297/2021	2021-02-22	EPI_ISL_1213682	SYNLAB_MVZ_Ettlingen
hCoV-19/USA/TX-HMH-MCoV-9328/2020	2020-07-03	EPI_ISL_781062	Houston_Methodist_Hospital
hCoV-19/England/MILK-1B01924/2021	2021-08-05	EPI_ISL_3499595	Lighthouse_Lab_in_Milton_Keynes
hCoV-19/USA/CA-CDC-FG-025059/2021	2021-04-19	EPI_ISL_2038759	Fulgent_Genetics
hCoV-19/Scotland/QEUH-1A2541B/2021	2021-07-26	EPI_ISL_3203043	Lighthouse_Lab_in_Glasgow
hCoV-19/Scotland/QEUH-14AA766/2021	2021-03-30	EPI_ISL_1538187	Lighthouse_Lab_in_Glasgow
hCoV-19/Finland/HEL-23-1040/2021	2021-01-30	EPI_ISL_1279008	Department_of_Virology_and_Immunology
hCoV-19/USA/OH-21AM-012CO01841/2021	2021-01-12	EPI_ISL_2100797	The_Ohio_State_University_Applied_Microbiology_Services_Laboratory
hCoV-19/USA/NC-CDC-LC0179557/2021	2021-08-09	EPI_ISL_3747236	Laboratory_Corporation_of_America
hCoV-19/England/QEUH-15D2676/2021	2021-05-26	EPI_ISL_2394710	Lighthouse_Lab_in_Glasgow
hCoV-19/USA/OR-OHSU-2225/2020	2020-08-07	EPI_ISL_667152	OHSU_Lab_Services_Molecular_Microbiology_Lab
hCoV-19/England/ALDP-B5BFC2/2020	2020-11-09	EPI_ISL_655706	Lighthouse_Lab_in_Alderley_Park
hCoV-19/England/ALDP-13577E1/2021	2021-02-25	EPI_ISL_1187828	Lighthouse_Lab_in_Alderley_Park
hCoV-19/Wales/PHWC-PYANUC/2021	2021-07-22	EPI_ISL_3295379	Wales_Specialist_Virology_Centre_Sequencing_lab
hCoV-19/Germany/NI-RKI-I-053307/2021	2021-03-18	EPI_ISL_1436761	nordlab_-_Partnerschaftspraxis_fu?r_Laboratoriumsmedizin
hCoV-19/India/MH-ICMR-NIV-INSACOG-GSEQ-203/2021	2021-02-16	EPI_ISL_1704394	ICMR-National_Institute_of_Virology_-_INSACOG
hCoV-19/England/QEUH-C5CB80/2020	2020-12-14	EPI_ISL_735982	Lighthouse_Lab_in_Glasgow
hCoV-19/England/BIRM-6335B/2020	2020-09-29	EPI_ISL_594484	University_of_Birmingham
hCoV-19/England/ALDP-149051E/2021	2021-03-25	EPI_ISL_1485673	Lighthouse_Lab_in_Alderley_Park
hCoV-19/Japan/PG-66483/2021	2021-05-13	EPI_ISL_3188178	Pathogen_Genomics_Center
hCoV-19/Canada/ON-PHL-21-17624/2021	2021-05-00	EPI_ISL_2452945	Public_Health_Ontario_Laboratory
hCoV-19/England/MILK-178D1D1/2021	2021-06-22	EPI_ISL_2781580	Lighthouse_Lab_in_Milton_Keynes
hCoV-19/USA/TX-CDC-STM-000036029/2021	2021-03-14	EPI_ISL_1460899	Helix/Illumina
hCoV-19/Canada/QC-1nDJXQ-Q8250379C2/2021	2021-04-25	EPI_ISL_3508404	Laboratoire_de_sant\u00e9_publique_du_Qu\u00e9bec
hCoV-19/Spain/CM-ISCIII-214439/2021	2021-04-14	EPI_ISL_3149147	HOSPITAL_GENERAL_DE_VALDEPE\u00d1AS
hCoV-19/Belgium/UZA-UA-CV2125720341/2021	2021-08-25	EPI_ISL_3923654	Platform_BIS_UZA/UAntwerpen
hCoV-19/Germany/BE-RKI-I-044770/2021	2021-03-12	EPI_ISL_1352193	SYNLAB_MVZ_Berlin
hCoV-19/England/WSFT-25D0EF5/2021	2021-01-01	EPI_ISL_2753082	Respiratory_Virus_Unit
hCoV-19/USA/NY-CDC-QDX23235207/2021	2021-03-21	EPI_ISL_1511809	Quest_Diagnostics_Incorporated
hCoV-19/Poland/WGS-CoV_PZH-LUM-0064/2021	2021-04-05	EPI_ISL_1744944	National_Institute_of_Public_Health_-_National_Institute_of_Hygiene
hCoV-19/Denmark/DCGC-154606/2021	2021-08-07	EPI_ISL_3531894	Department_of_Bacteria
hCoV-19/Canada/ON-PHL-20-04041/2020	2020-10-00	EPI_ISL_1335275	Public_Health_Ontario_Laboratory
hCoV-19/Denmark/DCGC-82721/2021	2021-03-15	EPI_ISL_1891566	Department_of_Virus_and_Microbiological_Special_Diagnostics
hCoV-19/Denmark/DCGC-143009/2021	2021-08-02	EPI_ISL_3251443	Department_of_Bacteria
hCoV-19/USA/CA-CZB-13914/2020	2020-08-06	EPI_ISL_2758415	Alameda_County_Public_Health_Lab
hCoV-19/England/QEUH-B1198E/2020	2020-11-02	EPI_ISL_642237	Lighthouse_Lab_in_Glasgow
hCoV-19/England/QEUH-12A8D86/2021	2021-02-15	EPI_ISL_1062126	Lighthouse_Lab_in_Glasgow
hCoV-19/USA/TN-CDC-ASC210115630/2021	2021-08-07	EPI_ISL_3858877	Aegis_Sciences_Corporation
hCoV-19/USA/MI-CDC-STM-000042211/2021	2021-03-22	EPI_ISL_1576147	Helix/Illumina
hCoV-19/Norway/3283/2020	2020-09-07	EPI_ISL_590911	Unilabs_Laboratory_Medicine
hCoV-19/Sweden/10030586/2021	2021-03-08	EPI_ISL_1897986	Swedish_national_genomic_surveillance_program_of_SARS-CoV-2
hCoV-19/USA/GA-CDC-ASC210019841/2021	2021-03-25	EPI_ISL_1651017	Aegis_Sciences_Corporation
hCoV-19/Denmark/DCGC-80200/2021	2021-02-22	EPI_ISL_1888841	Department_of_Virus_and_Microbiological_Special_Diagnostics
hCoV-19/USA/UT-UPHL-210721889019/2021	2021-04-25	EPI_ISL_3269818	Utah_Public_Health_Laboratory
hCoV-19/England/MILK-19F4522/2021	2021-07-22	EPI_ISL_3174049	Lighthouse_Lab_in_Milton_Keynes
hCoV-19/Brazil/SP-IB_125199/2021	2021-08-05	EPI_ISL_3579357	UBS_II_DOUTOR_ORLANDO_BERTOLLI
hCoV-19/USA/VA-DCLS-0678/2020	2020-04-18	EPI_ISL_500841	Virginia_DCLS
hCoV-19/England/MILK-D67D9A/2020	2020-12-25	EPI_ISL_798426	Lighthouse_Lab_in_Milton_Keynes
hCoV-19/England/CAMC-B7AE57/2020	2020-11-12	EPI_ISL_667945	Lighthouse_Lab_in_Cambridge
hCoV-19/Germany/BY-RKI-I-104099/2021	2021-04-16	EPI_ISL_1848642	LabKom_-_Labor_Augsburg_MVZ_GmbH
hCoV-19/England/CAMC-1359AD7/2021	2021-02-24	EPI_ISL_1223249	Lighthouse_Lab_in_Cambridge
hCoV-19/Canada/ON-PHL-21-19408/2021	2021-04-00	EPI_ISL_2630397	Public_Health_Ontario_Laboratory
hCoV-19/USA/CA-PROV-822/2020	2020-12-18	EPI_ISL_1017157	Providence_Saint_Joseph_Medical_Center_-_Burbank
hCoV-19/Turkey/HSGM-D15958/2021	2021-08-19	EPI_ISL_3649736	Ministry_of_Health_Turkey
hCoV-19/England/CAMC-B3328B/2020	2020-11-05	EPI_ISL_659158	Lighthouse_Lab_in_Cambridge
hCoV-19/England/PHWC-PYW187/2021	2021-07-13	EPI_ISL_3182061	Wales_Specialist_Virology_Centre_Sequencing_lab
hCoV-19/England/MILK-19ECD8F/2021	2021-07-21	EPI_ISL_3201315	Lighthouse_Lab_in_Milton_Keynes
hCoV-19/USA/WA-UW-21072773317/2021	2021-07-27	EPI_ISL_3507826	UW_Virology_Lab
hCoV-19/USA/TX-HMH-7626/2020	2020-06-26	EPI_ISL_546896	Houston_Methodist_Hospital
hCoV-19/USA/NC-CDC-LC0177435/2021	2021-08-07	EPI_ISL_3745951	Laboratory_Corporation_of_America
hCoV-19/Slovenia/17-045585-KR/2021	2021-08-09	EPI_ISL_3829031	National_Laboratory_for_Health
hCoV-19/Sweden/DC110464031/2021	2021-04-30	EPI_ISL_2208876	Swedish_national_genomic_surveillance_program_of_SARS-CoV-2
hCoV-19/USA/TX-HMH-MCoV-16358/2020	2020-11-02	EPI_ISL_786042	Houston_Methodist_Hospital
hCoV-19/USA/AL-CDC-ASC210276297/2021	2021-08-05	EPI_ISL_3752928	Aegis_Sciences_Corporation
hCoV-19/Canada/BC-BCCDC-59279/2021	2021-04-11	EPI_ISL_2654455	BCCDC_Public_Health_Laboratory
hCoV-19/Wales/PHWC-PDBRKJ/2021	2021-08-06	EPI_ISL_3422586	Originating_lab
hCoV-19/England/QEUH-162E4DA/2021	2021-06-04	EPI_ISL_2512389	Lighthouse_Lab_in_Glasgow
hCoV-19/Sweden/16458884P/2021	2021-04-12	EPI_ISL_2620001	Swedish_national_genomic_surveillance_program_of_SARS-CoV-2
hCoV-19/Sweden/7274747133/2021	2021-01-18	EPI_ISL_3790048	Swedish_national_genomic_surveillance_program_of_SARS-CoV-2
hCoV-19/USA/GA-CDC-ASC210273923/2021	2021-08-03	EPI_ISL_3856475	Aegis_Sciences_Corporation
hCoV-19/Wales/PHWC-4C1122/2021	2021-01-27	EPI_ISL_952062	Originating_lab
hCoV-19/Saudi_Arabia/KAUST-JEDDAH536/2020	2020-04-23	EPI_ISL_512950	Pathogen_Genomics_Lab_King_Abdullah_University_of_Science_and_Technology(KAUST)
hCoV-19/Lithuania/S21G155/2021	2021-07-02	EPI_ISL_3060081	UAB_\Rezus.lt\
hCoV-19/France/NAQ-HCL021132422201/2021	2021-07-16	EPI_ISL_3382471	LABORATOIRE_d'ANALYSES_de_BIOLOGIE_MEDICALES_PUILBOREAU
hCoV-19/USA/CA-SEARCH-38909/2021	2021-06-14	EPI_ISL_3215334	EXCITE_Lab
hCoV-19/Scotland/QEUH-162A3C2/2021	2021-06-04	EPI_ISL_2542815	Lighthouse_Lab_in_Glasgow
hCoV-19/England/MILK-11F03F7/2021	2021-01-31	EPI_ISL_980566	Lighthouse_Lab_in_Milton_Keynes
hCoV-19/Scotland/EDB219/2020	2020-03-26	EPI_ISL_425947	Virology_Department
hCoV-19/India/DL-NCDC-609238/2020	2020-12-02	EPI_ISL_2458700	National_Centre_for_Disease_Control_(NCDC)_Biotechnology_Division
hCoV-19/Mexico/SIN_CIAD_S6654/2021	2021-04-27	EPI_ISL_2026460	Hospital_Sharp
hCoV-19/Hong_Kong/HKPU-01468/2020	2020-07-12	EPI_ISL_1018167	Department_of_Health_Technology_and_Informatics
hCoV-19/USA/NJ-CDC-LC0057574/2021	2021-05-03	EPI_ISL_2183932	Laboratory_Corporation_of_America
hCoV-19/England/BRBR-1A99658/2021	2021-07-29	EPI_ISL_3312200	Berkshire_and_Surrey_Pathology_Services_Lighthouse_Laboratory
hCoV-19/Denmark/DCGC-98673/2021	2021-05-10	EPI_ISL_2296890	Department_of_Virus_and_Microbiological_Special_Diagnostics
hCoV-19/Peru/HUC-INS-1331/2021	2021-04-12	EPI_ISL_2921313	Laboratorio_de_Referencial_Nacional_de_Virus_Respiratorios
hCoV-19/Scotland/QEUH-9E518D/2020	2020-09-24	EPI_ISL_601057	Lighthouse_Lab_in_Glasgow
hCoV-19/Turkey/HSGM-C8732/2021	2021-07-29	EPI_ISL_3537820	Ministry_of_Health_Turkey
hCoV-19/Ireland/G-NVRL-21IRL68975/2021	2021-03-10	EPI_ISL_1399116	National_Virus_Reference_Laboratory
hCoV-19/Slovenia/5C-023709-KP/2021	2021-04-28	EPI_ISL_2162750	National_Laboratory_for_Health
hCoV-19/Japan/PG-17165/2021	2021-01-13	EPI_ISL_1129131	SARS-CoV-2_testing_team
hCoV-19/England/QEUH-13D9E88/2021	2021-03-13	EPI_ISL_1329616	Lighthouse_Lab_in_Glasgow
hCoV-19/Japan/PG-49353/2021	2021-04-20	EPI_ISL_2762868	SARS-CoV-2_testing_team
hCoV-19/USA/MA-CDC-QDX25207999/2021	2021-05-19	EPI_ISL_2440592	Quest_Diagnostics_Incorporated
hCoV-19/USA/OR-OSPHL02068/2021	2021-08-02	EPI_ISL_3721504	Oregon_State_Public_Health_Laboratory
hCoV-19/USA/PR-Yale-6012/2021	2021-07-06	EPI_ISL_3025402	UCC_(Universidad_Central_del_Caribe)
hCoV-19/Slovenia/5C-022120-KP/2021	2021-04-14	EPI_ISL_2273410	National_Laboratory_for_Health
hCoV-19/Austria/CeMM9125/2021	2021-05-06	EPI_ISL_2324361	Austrian_Agency_for_Health_and_Food_Safety_(AGES)
hCoV-19/England/PHEC-R304R2C7/2021	2021-07-30	EPI_ISL_3292446	Respiratory_Virus_Unit
hCoV-19/Iraq/Samawa-38/2021	2021-02-20	EPI_ISL_1524367	Biology_Department
hCoV-19/England/CAMC-1293708/2021	2021-02-13	EPI_ISL_1042115	Lighthouse_Lab_in_Cambridge
hCoV-19/Canada/ON-PHL-20-03440/2020	2020-11-00	EPI_ISL_1271904	Public_Health_Ontario_Laboratory
hCoV-19/England/ALDP-1650E4A/2021	2021-06-05	EPI_ISL_2541836	Lighthouse_Lab_in_Alderley_Park
hCoV-19/Slovenia/08-150857-MB/2021	2021-08-16	EPI_ISL_3828361	National_Laboratory_for_Health
hCoV-19/USA/NJ-CDC-ASC210007750/2021	2021-03-16	EPI_ISL_1561564	Aegis_Sciences_Corporation
hCoV-19/England/LIVE-DE78CE/2021	2021-01-18	EPI_ISL_919579	Liverpool_Clinical_Laboratories
hCoV-19/USA/MD-IGS-012112005831A/2021	2021-04-30	EPI_ISL_2377615	Maryland_Genomics
hCoV-19/Germany/un-RKI-I-108101/2021	2021-04-21	EPI_ISL_1851796	SYNLAB_Jena_Oncoscreen
hCoV-19/Scotland/QEUH-14B27E3/2021	2021-03-31	EPI_ISL_1537977	Lighthouse_Lab_in_Glasgow
hCoV-19/England/NORT-1B81E0F/2021	2021-02-10	EPI_ISL_1309473	Northumbria_University_/_South_Tees_Hospitals_NHS_Foundation_Trust_/_North_Cumbria_Integrated_Care_NHS_Foundation_Trust_/_North_Tees_and_Hartlepool_NHS_Foundatio
hCoV-19/Japan/PG-32290/2021	2021-03-15	EPI_ISL_1932112	Pathogen_Genomics_Center
hCoV-19/Greece/138339/2021	2021-03-01	EPI_ISL_2369163	Greek_Genome_Center
hCoV-19/USA/AL-HGSC-JFAP/2020	2020-11-24	EPI_ISL_877479	Eurofins_Diatherix
hCoV-19/Turkey/HSGM-MK995/2021	2021-08-13	EPI_ISL_3541704	Ministry_of_Health_Turkey
hCoV-19/Italy/CAM-TIGEM-IZSM-COLLI-16378/2021	2021-06-17	EPI_ISL_2725183	Lab._Microbiologia_e_Virologia_Cotugno_A.O._dei_Colli_-_Istituto_Zooprofilattico_Sperimentale_del_Mezzogiorno
hCoV-19/England/ALDP-12C60D4/2021	2021-02-16	EPI_ISL_1177114	Northumbria_University_/_South_Tees_Hospitals_NHS_Foundation_Trust_/_North_Cumbria_Integrated_Care_NHS_Foundation_Trust_/_North_Tees_and_Hartlepool_NHS_Foundatio
hCoV-19/Germany/HB-RKI-I-064266/2021	2021-03-26	EPI_ISL_1569433	Sonic_-_MVZ_Medizinisches_Labor_Bremen_GmbH
hCoV-19/USA/NM-CDC-LC0059554/2021	2021-05-11	EPI_ISL_2304953	Laboratory_Corporation_of_America
hCoV-19/Sweden/1918337664/2021	2021-03-08	EPI_ISL_2214991	Swedish_national_genomic_surveillance_program_of_SARS-CoV-2
hCoV-19/Switzerland/AG-ETHZ-33685957/2021	2021-08-08	EPI_ISL_3853706	Viollier_AG
hCoV-19/England/QEUH-14D0354/2021	2021-04-03	EPI_ISL_1634796	Lighthouse_Lab_in_Glasgow
hCoV-19/USA/KY-CDC-ASC210040210/2021	2021-04-01	EPI_ISL_1702834	Aegis_Sciences_Corporation
hCoV-19/Sweden/01_SE100_21CS100180/2021	2021-02-21	EPI_ISL_1313187	Karolinska_University_Hospital
hCoV-19/USA/WI-CDC-LC0045976/2021	2021-04-09	EPI_ISL_1799820	Laboratory_Corporation_of_America
hCoV-19/Australia/NSW2233/2020	2020-03-21	EPI_ISL_509512	Area_of_Virology
hCoV-19/Wales/PHWC-PDBGB3/2021	2021-08-06	EPI_ISL_3422448	Originating_lab
hCoV-19/Italy/SIC-AOUP-UNIPA_83695/2021	2021-07-01	EPI_ISL_2975237	Laboratorio_di_Riferimento_Regionale_della_Sicilia_Occidentale_per_l'Emergenza_COVID-19
hCoV-19/Turkey/HSGM-D15635/2021	2021-08-19	EPI_ISL_3649575	Ministry_of_Health_Turkey
hCoV-19/Austria/CeMM8232/2021	2021-04-00	EPI_ISL_1967335	Austrian_Agency_for_Health_and_Food_Safety_(AGES)
hCoV-19/Japan/PG-12196/2020	2020-10-18	EPI_ISL_896636	Pathogen_Genomics_Center
hCoV-19/Russia/MOW-RII-MH27386S/2021	2021-06-29	EPI_ISL_3007769	N.F._Gamaleya_Research_Center_for_Epidemiology_and_Microbiology
hCoV-19/Denmark/DCGC-12172/2020	2020-11-23	EPI_ISL_682353	Department_of_Virus_and_Microbiological_Special_Diagnostics
hCoV-19/England/MILK-174D0FE/2021	2021-06-18	EPI_ISL_2702313	Lighthouse_Lab_in_Milton_Keynes
hCoV-19/USA/CA-CDPH-2000035902/2021	2021-02-02	EPI_ISL_2797256	CDPH_VBL
hCoV-19/Germany/SL-RKI-I-184145/2021	2021-06-21	EPI_ISL_2762808	Sonic_-_Bioscientia_-_MVZ_Labor_Saar_GmbH
hCoV-19/Scotland/QEUH-140B54B/2021	2021-03-17	EPI_ISL_1390032	Lighthouse_Lab_in_Glasgow
hCoV-19/Canada/SK-NML-291/2020	2020-05-02	EPI_ISL_2565119	SK-Roy_Romanow_Provincial_Laboratory
hCoV-19/England/NORW-13D87D9/2021	2021-06-02	EPI_ISL_2519606	Quadram_Institute_Bioscience
hCoV-19/England/ALDP-9E8964/2020	2020-09-24	EPI_ISL_638134	Centre_for_Enzyme_Innovation
hCoV-19/Japan/PG-4501/2020	2020-07-26	EPI_ISL_692724	Pathogen_Genomics_Center
hCoV-19/Belgium/ULG-17006/2021	2021-07-08	EPI_ISL_3032192	SYNLAB
hCoV-19/England/BRIS-134460/2020	2020-10-02	EPI_ISL_2733140	Respiratory_Virus_Unit
hCoV-19/USA/NJ-NYGC-S-PM-6111-VQRP542/2021	2021-05-17	EPI_ISL_3235352	Hackensack_Medical_Center
hCoV-19/Sweden/3420881231/2021	2021-03-18	EPI_ISL_1899045	Swedish_national_genomic_surveillance_program_of_SARS-CoV-2
hCoV-19/USA/OK-CDC-LC0089892/2021	2021-06-24	EPI_ISL_3017040	Laboratory_Corporation_of_America
hCoV-19/Netherlands/UT-RIVM-49156/2021	2021-07-24	EPI_ISL_3389828	Dutch_COVID-19_response_team
hCoV-19/Italy/SIC-184136209/2021	2021-05-26	EPI_ISL_2570813	Molecular_Hepatology_Laboratory_AOU_Messina
hCoV-19/USA/CA-CDPH-3000023242/2021	2021-02-17	EPI_ISL_2881875	CDPH_VBL
hCoV-19/Germany/BY-RKI-I-084722/2021	2021-03-22	EPI_ISL_1722066	MVZ_Labor_Passau_GbR
hCoV-19/USA/CA-CDC-QDX23761778/2021	2021-04-07	EPI_ISL_1738329	Quest_Diagnostics_Incorporated
hCoV-19/USA/ND-USAFSAM-S1408/2021	2021-03-16	EPI_ISL_1531503	US_Air_Force_School_of_Aerospace_Medicine
hCoV-19/Sweden/6A13399630099/2021	2021-02-17	EPI_ISL_1904179	Swedish_national_genomic_surveillance_program_of_SARS-CoV-2
hCoV-19/England/ALDP-1294FE1/2021	2021-02-11	EPI_ISL_1176444	Department_of_Pathology
hCoV-19/England/PLYM-1A50F61/2021	2021-07-28	EPI_ISL_3223065	Lighthouse_Laboratory_Plymouth
hCoV-19/USA/CA-CDPH-2000034180/2021	2021-01-27	EPI_ISL_2783011	CDPH_VBL
hCoV-19/Denmark/DCGC-33959/2021	2021-01-11	EPI_ISL_870969	Department_of_Virus_and_Microbiological_Special_Diagnostics
hCoV-19/Iceland/6597/2020	2020-10-05	EPI_ISL_830345	deCODE_genetics
hCoV-19/England/NORW-22755D/2021	2021-01-19	EPI_ISL_921941	Quadram_Institute_Bioscience
hCoV-19/USA/IL-S21WGS239/2021	2021-03-29	EPI_ISL_1500193	Illinois_Department_of_Public_Health_-_Springfield_Lab
hCoV-19/Japan/PG-26970/2021	2021-01-24	EPI_ISL_1430723	Pathogen_Genomics_Center
