## Supplementary_Fasta_ID for "Global Mutational Sweep of SARS-CoV-2: from Chaos to Order" (part 212 of 237)

Name	Time	ID	Laboratory
hCoV-19/England/NOTT-250A10/2021	2021-02-06	EPI_ISL_1105919	Lincolnshire_Hospitals_and_DeepSeq_Nottingham
hCoV-19/USA/CA-CDPH-3000027342/2021	2021-02-14	EPI_ISL_2890520	CDPH_VBL
hCoV-19/England/MILK-17ED870/2021	2021-06-28	EPI_ISL_2830500	Lighthouse_Lab_in_Milton_Keynes
hCoV-19/USA/OR-OSPHL00438/2021	2021-04-23	EPI_ISL_2023493	Oregon_State_Public_Health_Laboratory
hCoV-19/Denmark/DCGC-54943/2021	2021-01-18	EPI_ISL_1863371	Department_of_Virus_and_Microbiological_Special_Diagnostics
hCoV-19/Scotland/QEUH-1559325/2021	2021-05-02	EPI_ISL_2022938	Lighthouse_Lab_in_Glasgow
hCoV-19/Scotland/QEUH-155948C/2021	2021-05-03	EPI_ISL_2022919	Lighthouse_Lab_in_Glasgow
hCoV-19/USA/HI-H212856/2021	2021-06-22	EPI_ISL_3033219	State_Laboratories_Division
hCoV-19/Switzerland/VD-ETHZ-300305/2020	2020-09-25	EPI_ISL_603337	Viollier_AG
hCoV-19/Canada/MB-NML-634/2020	2020-03-20	EPI_ISL_632919	Cadham_Provincial_laboratory
hCoV-19/Scotland/QEUH-12DE81D/2021	2021-02-20	EPI_ISL_1123155	Lighthouse_Lab_in_Glasgow
hCoV-19/Spain/CT-IBV-97011973/2020	2020-12-17	EPI_ISL_855469	Servicio_de_Microbiolog\u00eda
hCoV-19/USA/MI-CDC-LC0045131/2021	2021-04-10	EPI_ISL_1799158	Laboratory_Corporation_of_America
hCoV-19/USA/MN-MDH-7028/2021	2021-05-05	EPI_ISL_2136417	Minnesota_Department_of_Health
hCoV-19/USA/MD-CDC-LC0188823/2021	2021-08-10	EPI_ISL_3749214	Laboratory_Corporation_of_America
hCoV-19/USA/HI-H211451/2021	2021-03-07	EPI_ISL_1515850	State_Laboratories_Division
hCoV-19/Denmark/DCGC-147841/2021	2021-08-06	EPI_ISL_3357546	Department_of_Bacteria
hCoV-19/USA/TX-HMH-5752/2020	2020-06-23	EPI_ISL_546988	Houston_Methodist_Hospital
hCoV-19/Austria/CeMM8069/2021	2021-03-24	EPI_ISL_1965614	HG_Pharma_GmbH
hCoV-19/Germany/NW-RKI-I-161311/2021	2021-01-18	EPI_ISL_2315952	Universit\u00e4tsklinikum_K\u00f6ln;_Institut_f\u00fcr_Virologie
hCoV-19/Sweden/20396007P/2021	2021-06-08	EPI_ISL_2793624	Swedish_national_genomic_surveillance_program_of_SARS-CoV-2
hCoV-19/Denmark/DCGC-138437/2021	2021-07-26	EPI_ISL_3162445	Department_of_Bacteria
hCoV-19/Scotland/QEUH-120C03C/2021	2021-02-05	EPI_ISL_1019572	Lighthouse_Lab_in_Glasgow
hCoV-19/USA/OH-GD-SID-21042978828/2021	2021-04-29	EPI_ISL_3025499	Laboratory
hCoV-19/Hungary/UD-58450/2020	2020-09-03	EPI_ISL_671453	University_of_Debrecen
hCoV-19/USA/CA-CDPH-2000026567/2021	2021-01-15	EPI_ISL_3304913	CDPH_VBL
hCoV-19/Denmark/DCGC-91234/2021	2021-04-26	EPI_ISL_2027524	Department_of_Virus_and_Microbiological_Special_Diagnostics
hCoV-19/Aruba/-RIVM-52674/2021	2021-08-06	EPI_ISL_3733722	Dutch_COVID-19_response_team
hCoV-19/Switzerland/VD-CHUV-GEN2954/2021	2021-02-11	EPI_ISL_2359767	CHUV
hCoV-19/USA/MA-CDC-QDX23892968/2021	2021-04-12	EPI_ISL_1818402	Quest_Diagnostics_Incorporated
hCoV-19/England/MILK-EB7899/2021	2021-01-02	EPI_ISL_820836	Lighthouse_Lab_in_Milton_Keynes
hCoV-19/Germany/BW-RKI-I-188871/2021	2021-07-09	EPI_ISL_3045050	Labor_Prof._Dr._G._Enders_MVZ_GbR
hCoV-19/Austria/CeMM8493/2021	2021-04-19	EPI_ISL_2137287	Austrian_Agency_for_Health_and_Food_Safety_(AGES)
hCoV-19/Slovakia/UKBA-3086/2021	2021-04-23	EPI_ISL_2151065	Institute_of_Virology
hCoV-19/Ireland/LK-NVRL-M31IRL00709/2021	2021-05-29	EPI_ISL_2627706	National_Virus_Reference_Laboratory
hCoV-19/England/ALDP-16DEE62/2021	2021-06-13	EPI_ISL_2638785	Lighthouse_Lab_in_Alderley_Park
hCoV-19/USA/TN-CDC-ASC210064051/2021	2021-05-14	EPI_ISL_2280711	Aegis_Sciences_Corporation
hCoV-19/Switzerland/VD-ETHZ-510827/2021	2021-02-24	EPI_ISL_1259687	Viollier_AG
hCoV-19/Wales/PHWC-4C7E07/2021	2021-02-06	EPI_ISL_1052696	Originating_lab
hCoV-19/England/ALDP-10914D8/2021	2021-01-15	EPI_ISL_877997	Lighthouse_Lab_in_Alderley_Park
hCoV-19/Japan/PG-73244/2021	2021-07-14	EPI_ISL_3872608	Department_of_Infectious_Diseases
hCoV-19/USA/UT-UPHL-2101458067/2020	2020-12-15	EPI_ISL_849248	Utah_Public_Health_Laboratory
hCoV-19/England/ALDP-12DA019/2021	2021-02-18	EPI_ISL_1083559	Lighthouse_Lab_in_Alderley_Park
hCoV-19/England/LIVE-DCF2FB/2020	2020-12-16	EPI_ISL_838542	Liverpool_Clinical_Laboratories
hCoV-19/USA/VA-CDC-LC0148488/2021	2021-07-30	EPI_ISL_3516304	Laboratory_Corporation_of_America
hCoV-19/England/CAMC-1439A72/2021	2021-03-22	EPI_ISL_1412328	Lighthouse_Lab_in_Cambridge
hCoV-19/Spain/CT-IrsiCaixa-015D0/2020	2020-03-20	EPI_ISL_462449	Fundaci\u00f3_Lluita_contra_la_SIDA_(FLSida)/Hospital_Universitari_Germans_Trias_i_Pujol
hCoV-19/USA/CA-CDC-FG-039727/2021	2021-07-01	EPI_ISL_2928722	Fulgent_Genetics
hCoV-19/Scotland/QEUH-152E63F/2021	2021-04-22	EPI_ISL_1830346	Lighthouse_Lab_in_Glasgow
hCoV-19/Ireland/WW-NVRL-M33IRL75602/2021	2021-07-19	EPI_ISL_3503130	National_Virus_Reference_Laboratory
hCoV-19/Chile/ML-117649/2021	2021-06-27	EPI_ISL_2894935	Genetica_Molecular_and_Subdepartamento_de_Virologia_ISP_Chile
hCoV-19/Netherlands/NB-RIVM-12667/2021	2021-01-29	EPI_ISL_1035027	Dutch_COVID-19_response_team
hCoV-19/USA/VA-CDC-LC0062786/2021	2021-05-25	EPI_ISL_2399417	Laboratory_Corporation_of_America
hCoV-19/Turkey/HSGM-D10789/2021	2021-08-18	EPI_ISL_3593394	Ministry_of_Health_Turkey
hCoV-19/Germany/SN-RKI-I-182895/2021	2021-06-17	EPI_ISL_2761593	Bioscientia_Labor_Wermsdorf
hCoV-19/Germany/HE-RKI-I-157630/2021	2021-04-15	EPI_ISL_2267967	CENTOGENE_Frankfurt_Laboratory
hCoV-19/USA/TN-CDC-ASC210115746/2021	2021-08-07	EPI_ISL_3862227	Aegis_Sciences_Corporation
hCoV-19/Spain/CL-COV05228/2021	2021-06-15	EPI_ISL_2986013	SARS-CoV-2_Sequencing_Castilla_y_Leon-Spain_Consortium
hCoV-19/USA/NY-UB-00685/2021	2021-01-21	EPI_ISL_1401066	Erie_County_Public_Health_(ECPHL)
hCoV-19/Japan/PG-12229/2020	2020-07-24	EPI_ISL_896647	Pathogen_Genomics_Center
hCoV-19/USA/MN-UMGC-3445/2021	2021-04-25	EPI_ISL_2697817	Public_Health_Laboratory
hCoV-19/USA/NY-CDC-FG-062058/2021	2021-07-31	EPI_ISL_3352306	Fulgent_Genetics
hCoV-19/USA/UT-UPHL-2103634048/2021	2021-01-23	EPI_ISL_1313876	Utah_Public_Health_Laboratory
hCoV-19/Switzerland/BL-ETHZ-600707/2021	2021-04-27	EPI_ISL_2019542	Viollier_AG
hCoV-19/England/MILK-19ECED7/2021	2021-07-21	EPI_ISL_3201180	Lighthouse_Lab_in_Milton_Keynes
hCoV-19/Switzerland/SO-ETHZ-440107/2021	2021-01-02	EPI_ISL_899681	Viollier_AG
hCoV-19/England/CAMC-F01817/2021	2021-01-07	EPI_ISL_846509	Lighthouse_Lab_in_Cambridge
hCoV-19/France/BRE-IPP03884/2021	2021-02-16	EPI_ISL_1110439	Labo_Analyses_Med
hCoV-19/England/QEUH-9E4E69/2020	2020-09-22	EPI_ISL_579864	Lighthouse_Lab_in_Glasgow
hCoV-19/England/MILK-13CC8F3/2021	2021-03-10	EPI_ISL_1326434	Lighthouse_Lab_in_Milton_Keynes
hCoV-19/England/QEUH-13356EC/2021	2021-02-25	EPI_ISL_1187691	Lighthouse_Lab_in_Glasgow
hCoV-19/Denmark/DCGC-95776/2021	2021-04-26	EPI_ISL_2175623	Department_of_Virus_and_Microbiological_Special_Diagnostics
hCoV-19/England/ALDP-121EFB2/2021	2021-02-04	EPI_ISL_985766	Lighthouse_Lab_in_Alderley_Park
hCoV-19/Canada/BC-BCCDC-57118/2021	2021-03-28	EPI_ISL_2532165	BCCDC_Public_Health_Laboratory
hCoV-19/USA/NC-CDC-STM-000019637/2021	2021-02-19	EPI_ISL_1268690	Helix/Illumina
hCoV-19/Netherlands/NB-EMC-537/2021	2021-01-02	EPI_ISL_904531	Dutch_COVID-19_response_team
hCoV-19/England/MILK-1472AB9/2021	2021-03-24	EPI_ISL_1467837	Lighthouse_Lab_in_Milton_Keynes
hCoV-19/Wales/ALDP-10F983C/2021	2021-01-22	EPI_ISL_992015	Lighthouse_Lab_in_Alderley_Park
hCoV-19/Canada/ON-PHL-20-03767/2020	2020-11-00	EPI_ISL_775077	Public_Health_Ontario_Laboratory
hCoV-19/France/GE-IPP10950/2020	2020-12-17	EPI_ISL_832137	Hospital
hCoV-19/Singapore/1009/2021	2021-05-16	EPI_ISL_2508661	National_Public_Health_Laboratory
hCoV-19/England/PHEC-157D4E/2021	2021-00-00	EPI_ISL_2736698	Respiratory_Virus_Unit
hCoV-19/England/MILK-1596F46/2021	2021-05-19	EPI_ISL_2253279	Lighthouse_Lab_in_Milton_Keynes
hCoV-19/USA/UT-UPHL-2103333619/2021	2021-01-24	EPI_ISL_1183756	Utah_Public_Health_Laboratory
hCoV-19/USA/MN-MDH-8288/2021	2021-05-06	EPI_ISL_2663204	M_Health_Fairview
hCoV-19/England/CAMC-C71E6E/2020	2020-12-15	EPI_ISL_768907	Lighthouse_Lab_in_Cambridge
hCoV-19/Denmark/DCGC-4445/2020	2020-09-14	EPI_ISL_621866	Department_of_Virus_and_Microbiological_Special_Diagnostics
hCoV-19/Norway/08768/2021	2021-03-31	EPI_ISL_1989156	Ostfold_Hospital_Trust_-_Kalnes
hCoV-19/USA/IL-CDC-STM-000048320/2021	2021-03-31	EPI_ISL_1691348	Helix/Illumina
hCoV-19/Sweden/7924691764/2021	2021-07-31	EPI_ISL_3782530	Swedish_national_genomic_surveillance_program_of_SARS-CoV-2
hCoV-19/Turkey/HSGM-D12670/2021	2021-08-18	EPI_ISL_3596408	Ministry_of_Health_Turkey
hCoV-19/USA/CT-JAX-JAX000279/2021	2021-03-09	EPI_ISL_1315193	The_Jackson_Laboratory
hCoV-19/England/LOND-12F1ED6/2020	2020-12-22	EPI_ISL_813949	University_College_London
hCoV-19/France/PAC-IHU-0347/2020	2020-03-20	EPI_ISL_569469	MEPHI
hCoV-19/Austria/CeMM0938/2020	2020-03-26	EPI_ISL_583790	Dr._Gernot_Walder_GmbH
hCoV-19/USA/OR-OSPHL01560/2021	2021-07-27	EPI_ISL_3262801	Oregon_State_Public_Health_Laboratory
hCoV-19/England/204661581/2020	2020-11-12	EPI_ISL_693413	Respiratory_Virus_Unit
hCoV-19/Netherlands/UT-RIVM-38238/2021	2021-05-24	EPI_ISL_2609703	Dutch_COVID-19_response_team
hCoV-19/USA/CO-CDC-ASC210035959/2021	2021-04-29	EPI_ISL_2041907	Aegis_Sciences_Corporation
hCoV-19/Switzerland/BS-ETHZ-620179/2021	2021-05-09	EPI_ISL_2307743	Viollier_AG
hCoV-19/Reunion/PIMIT_07702/2021	2021-04-21	EPI_ISL_3153888	REUNILAB
hCoV-19/USA/MA-CDC-QDX22523242/2021	2021-02-28	EPI_ISL_1267244	Quest_Diagnostics_Incorporated
hCoV-19/USA/NY-Wadsworth-21044120-01/2021	2021-04-12	EPI_ISL_1756341	SUNY_UPSTATE_MEDICAL_UNIVERSITY
hCoV-19/USA/CA-CZB-10924/2020	2020-08-31	EPI_ISL_583153	Humboldt_County_Public_Health_Laboratory
hCoV-19/Scotland/CVREDB19484/2021	2021-07-07	EPI_ISL_3176433	West_of_Scotland_Specialist_Virology_Centre
hCoV-19/Mexico/CMX-INER_IMSS_1640/2021	2021-07-09	EPI_ISL_3155650	Laboratorio_Central_de_Epidemiolog\u00eda_(LCE)
hCoV-19/Netherlands/ZH-RIVM-33857/2021	2021-05-03	EPI_ISL_2303090	Dutch_COVID-19_response_team
hCoV-19/Poland/PZH-UMB-1817/2021	2021-06-07	EPI_ISL_2988705	Wojew\u00f3dzki_Szpital_Specjalistyczny\nLaboratorium_Mikrobiologiczne
hCoV-19/USA/UT-UPHL-2105657112/2021	2021-01-16	EPI_ISL_2292445	Utah_Public_Health_Laboratory
hCoV-19/Netherlands/GE-RIVM-24239/2021	2021-03-29	EPI_ISL_1597119	Dutch_COVID-19_response_team
hCoV-19/Japan/FK0964/2021	2021-01-16	EPI_ISL_2897206	Kyoto_City
hCoV-19/Brazil/PE-FIOCRUZ-IAM2756/2021	2021-07-07	EPI_ISL_3447509	NUPIT/UFPE
hCoV-19/Ireland/WH-NVRL-ec85IRL47780/2021	2021-02-09	EPI_ISL_1196649	National_Virus_Reference_Laboratory
hCoV-19/USA/TN-CDC-ASC210030087/2021	2021-04-22	EPI_ISL_2150397	Aegis_Sciences_Corporation
hCoV-19/Canada/BC-BCCDC-36851/2021	2021-01-26	EPI_ISL_2499182	BCCDC_Public_Health_Laboratory
hCoV-19/Denmark/DCGC-40458/2020	2020-12-14	EPI_ISL_972135	Department_of_Virus_and_Microbiological_Special_Diagnostics
hCoV-19/USA/IL-S21WGS483/2021	2021-04-07	EPI_ISL_1595585	Illinois_Department_of_Public_Health_-_Springfield_Lab
hCoV-19/Turkey/HSGM-CF5632/2021	2021-08-16	EPI_ISL_3575903	Ministry_of_Health_Turkey
hCoV-19/Germany/SN-RKI-I-180371/2021	2021-06-05	EPI_ISL_2636766	Diagnosticum_-_Labor_Neukirchen
hCoV-19/England/MILK-19FB6DD/2021	2021-07-24	EPI_ISL_3171705	Lighthouse_Lab_in_Milton_Keynes
hCoV-19/England/PHEC-Q304QC9C/2021	2021-07-21	EPI_ISL_3291634	Respiratory_Virus_Unit
hCoV-19/USA/MA-CDC-QDX25392382/2021	2021-05-27	EPI_ISL_2463143	Quest_Diagnostics_Incorporated
hCoV-19/Denmark/DCGC-84268/2021	2021-03-15	EPI_ISL_1893476	Department_of_Virus_and_Microbiological_Special_Diagnostics
hCoV-19/Portugal/PT11349/2021	2021-07-01	EPI_ISL_2989058	ULS_Castelo_Branco
hCoV-19/Poland/NIPH-NIH_ECDC-1400/2021	2021-03-04	EPI_ISL_1394192	Laboratorum_Epidemiologii_WSSE_w_Szczecinie
hCoV-19/USA/MD-IGS-2106188318/2021	2021-03-23	EPI_ISL_1706243	Maryland_Genomics
hCoV-19/Japan/PG-74552/2021	2021-07-20	EPI_ISL_3871887	Kagawa_Prefectural_Research_Institute_for_Environmental_Sciences_and_Public_Health
hCoV-19/Turkey/HSGM-GF7385/2021	2021-07-22	EPI_ISL_3306494	Ministry_of_Health_Turkey
hCoV-19/Switzerland/SZ-ETHZ-600936/2021	2021-04-28	EPI_ISL_2019050	Viollier_AG
hCoV-19/Belgium/UZA-UA-47930517/2021	2021-06-11	EPI_ISL_2714843	Algemeen_Medisch_Labo
hCoV-19/Japan/IC-0048/2020	2020-05-30	EPI_ISL_591390	Pathogen_Genomics_Center
hCoV-19/Ireland/D-NVRL-S21IRL55225/2021	2021-07-09	EPI_ISL_3058478	National_Virus_Reference_Laboratory
hCoV-19/USA/MN-QDX-982/2020	2020-03-15	EPI_ISL_571781	Quest_Diagnostics
hCoV-19/USA/CA-LACPHL-AF02307/2021	2021-07-24	EPI_ISL_3944123	Palmdale_Regional_Medical_Center
hCoV-19/England/ALDP-1549D66/2021	2021-04-28	EPI_ISL_2021752	Lighthouse_Lab_in_Alderley_Park
hCoV-19/India/GJ-GBRC-426b/2020	2020-07-14	EPI_ISL_586559	CCC	Veraval
hCoV-19/Scotland/QEUH-E4CFB2/2021	2021-01-04	EPI_ISL_858548	Lighthouse_Lab_in_Glasgow
hCoV-19/USA/IA-CDC-ASC210017576/2021	2021-03-24	EPI_ISL_1560407	Aegis_Sciences_Corporation
hCoV-19/USA/AL-CDC-STM-000032987/2021	2021-03-10	EPI_ISL_1391914	Helix/Illumina
hCoV-19/USA/GA-CDC-LC0029576/2021	2021-03-15	EPI_ISL_1548541	Laboratory_Corporation_of_America
hCoV-19/USA/TN-SPHL-0106/2021	2021-00-00	EPI_ISL_3048843	TN_DOH_Lab_Services
hCoV-19/France/PAC-IHU-0098_Illu2/2020	2020-03-00	EPI_ISL_2596490	MEPHI
hCoV-19/England/CAMC-1062C23/2021	2021-01-15	EPI_ISL_993854	Lighthouse_Lab_in_Cambridge
hCoV-19/Denmark/DCGC-6305/2020	2020-08-31	EPI_ISL_615451	Department_of_Virus_and_Microbiological_Special_Diagnostics
hCoV-19/USA/NJ-VSP1259/2021	2021-03-19	EPI_ISL_3022526	Hospital_of_the_University_of_Pennsylvania_Molecular_Pathology_Lab
hCoV-19/England/ALDP-19BA810/2021	2021-07-20	EPI_ISL_3106495	Lighthouse_Lab_in_Alderley_Park
hCoV-19/England/QEUH-136798E/2021	2021-03-01	EPI_ISL_1223554	Lighthouse_Lab_in_Glasgow
hCoV-19/England/ALDP-132EBAB/2021	2021-02-23	EPI_ISL_1174593	Lighthouse_Lab_in_Alderley_Park
hCoV-19/USA/MA-NEIDL-00569/2021	2021-03-22	EPI_ISL_3494093	Boston_University_CTL
hCoV-19/Germany/BW-RKI-I-054850/2021	2021-03-18	EPI_ISL_1438419	SYNLAB_MVZ_Leinfelden-Echterdingen
hCoV-19/USA/WA-UW-2021041447463/2021	2021-04-14	EPI_ISL_1715738	UW_Virology_Lab
hCoV-19/England/PHEC-30E4D6/2021	2021-05-14	EPI_ISL_2742507	Respiratory_Virus_Unit
hCoV-19/England/QEUH-173AD48/2021	2021-06-18	EPI_ISL_2701564	Lighthouse_Lab_in_Glasgow
hCoV-19/USA/CA-CDPH-3000023246/2021	2021-02-17	EPI_ISL_2881877	CDPH_VBL
hCoV-19/USA/FL-CDC-LC0156665/2021	2021-08-05	EPI_ISL_3605485	Laboratory_Corporation_of_America
hCoV-19/England/ALDP-1B61096/2021	2021-08-10	EPI_ISL_3437648	Lighthouse_Lab_in_Alderley_Park
hCoV-19/England/ALDP-167A30F/2021	2021-06-06	EPI_ISL_2553027	Lighthouse_Lab_in_Alderley_Park
hCoV-19/Mexico/ROO-INMEGEN-23-77/2021	2021-08-16	EPI_ISL_3905967	Salud_Digna
hCoV-19/Japan/PG-21510/2020	2020-11-19	EPI_ISL_1426444	Pathogen_Genomics_Center
hCoV-19/USA/PA-VSP1851/2021	2021-03-27	EPI_ISL_3022588	Hospital_of_the_University_of_Pennsylvania_Molecular_Pathology_Lab
hCoV-19/Canada/AB-ABPHL-26880/2021	2021-08-04	EPI_ISL_3911340	Edmonton_Provincial_Lab
hCoV-19/England/ALDP-BB34F6/2020	2020-11-19	EPI_ISL_702719	Lighthouse_Lab_in_Alderley_Park
hCoV-19/Wales/MILK-B02470/2020	2020-10-24	EPI_ISL_647851	Lighthouse_Lab_in_Milton_Keynes
hCoV-19/Belgium/MBLGcultGD6/2020	2020-05-19	EPI_ISL_2040230	Cliniques_universitaires_Saint-Luc
hCoV-19/Sweden/SE1410609348/2021	2021-03-30	EPI_ISL_2256199	Swedish_national_genomic_surveillance_program_of_SARS-CoV-2
hCoV-19/Germany/NW-RKI-I-060434/2021	2021-03-18	EPI_ISL_1565949	SYNLAB_MVZ_Leverkusen
hCoV-19/Sweden/SE00156240/2021	2021-01-15	EPI_ISL_1193001	Swedish_national_genomic_surveillance_program_of_SARS-CoV-2
hCoV-19/Japan/PG-32413/2021	2021-03-26	EPI_ISL_1931380	Osaka_Institute_of_Public_Health
hCoV-19/Norway/0202/2021	2021-01-05	EPI_ISL_1317679	Norwegian_Institute_of_Public_Health
hCoV-19/USA/PA-CDC-QDX22905942/2021	2021-03-11	EPI_ISL_1392270	Quest_Diagnostics_Incorporated
hCoV-19/USA/MA-CDC-ASC210205029/2021	2021-07-31	EPI_ISL_3849338	Aegis_Sciences_Corporation
hCoV-19/Mexico/CMX_IBT_IMSS_2402/2021	2021-07-18	EPI_ISL_3347706	Laboratorio_Central_de_Epidemiolog\u00eda_(LCE)
hCoV-19/Australia/VIC9761/2020	2020-07-24	EPI_ISL_565697	Microbiological_Diagnostic_Unit_-_Public_Health_Laboratory_(MDU-PHL)
hCoV-19/Portugal/PT3262/2021	2021-02-10	EPI_ISL_1116708	Instituto_Nacional_de_Saude_(INSA)
hCoV-19/USA/VA-CDC-LC0158114/2021	2021-08-03	EPI_ISL_3606256	Laboratory_Corporation_of_America
hCoV-19/USA/MI-CDC-QDX23131025/2021	2021-03-18	EPI_ISL_1479898	Quest_Diagnostics_Incorporated
hCoV-19/Denmark/DCGC-40052/2021	2021-01-25	EPI_ISL_971729	Department_of_Virus_and_Microbiological_Special_Diagnostics
hCoV-19/England/ALDP-FA29E8/2021	2021-01-09	EPI_ISL_881933	Lighthouse_Lab_in_Alderley_Park
hCoV-19/USA/CA-CDC-QDX23571843/2021	2021-04-02	EPI_ISL_1648398	Quest_Diagnostics_Incorporated
hCoV-19/Israel/CVL-13875/2021	2021-06-11	EPI_ISL_3279326	Israel_Central_Virology_laboratory
hCoV-19/Panama/GMI-PA463386/2020	2020-08-18	EPI_ISL_1225557	Gorgas_Memorial_Laboratory_of_Health_Studies
hCoV-19/Norway/09927/2021	2021-04-08	EPI_ISL_1820172	Norwegian_Institute_of_Public_Health
hCoV-19/Denmark/DCGC-80708/2020	2020-11-16	EPI_ISL_1889349	Department_of_Virus_and_Microbiological_Special_Diagnostics
hCoV-19/Scotland/QEUH-1A6A711/2021	2021-07-29	EPI_ISL_3368238	Lighthouse_Lab_in_Glasgow
hCoV-19/USA/NY-PV09339/2020	2020-03-24	EPI_ISL_450027	MSHS_Clinical_Microbiology_Laboratories
hCoV-19/England/MILK-11D2698/2021	2021-01-29	EPI_ISL_957602	Lighthouse_Lab_in_Milton_Keynes
hCoV-19/Denmark/DCGC-82153/2021	2021-03-29	EPI_ISL_1890819	Department_of_Virus_and_Microbiological_Special_Diagnostics
hCoV-19/Canada/BC-BCCDC-39635/2021	2021-03-06	EPI_ISL_2525514	BCCDC_Public_Health_Laboratory
hCoV-19/Netherlands/ZH-RIVM-49519/2021	2021-07-25	EPI_ISL_3390121	Dutch_COVID-19_response_team
hCoV-19/England/ALDP-1A6EB8A/2021	2021-07-29	EPI_ISL_3284665	Lighthouse_Lab_in_Alderley_Park
hCoV-19/England/QEUH-5FFCCF/2020	2020-06-28	EPI_ISL_533245	Lighthouse_Lab_in_Glasgow
hCoV-19/England/MILK-1ACC3FB/2021	2021-08-03	EPI_ISL_3310201	Lighthouse_Lab_in_Milton_Keynes
hCoV-19/England/QEUH-154581E/2021	2021-04-28	EPI_ISL_1912527	Lighthouse_Lab_in_Glasgow
hCoV-19/Denmark/DCGC-36861/2021	2021-01-18	EPI_ISL_928002	Department_of_Virus_and_Microbiological_Special_Diagnostics
hCoV-19/Mexico/MOR-INER_IMSS_1566/2021	2021-07-03	EPI_ISL_3155576	Laboratorio_Central_de_Epidemiolog\u00eda_(LCE)
hCoV-19/Belgium/AZDelta-04003-2109L/2021	2021-03-05	EPI_ISL_1904569	AZDelta
hCoV-19/England/PHEC-34C603/2021	2021-00-00	EPI_ISL_3573080	Respiratory_Virus_Unit
hCoV-19/Wales/PHWC-4A0FA7/2020	2020-12-14	EPI_ISL_743603	Wales_Specialist_Virology_Centre_Sequencing_lab
hCoV-19/Denmark/DCGC-99279/2021	2021-05-17	EPI_ISL_2297352	Department_of_Virus_and_Microbiological_Special_Diagnostics
hCoV-19/USA/AZ-ASU2654/2021	2021-01-20	EPI_ISL_1364798	Arizona_State_University
hCoV-19/France/PAC-IHU-11495_Illu1/2020	2020-04-00	EPI_ISL_2596267	MEPHI
hCoV-19/Germany/HB-RKI-I-046643/2021	2021-03-13	EPI_ISL_1354067	Sonic_-_MVZ_Medizinisches_Labor_Bremen_GmbH
hCoV-19/Canada/AB-ABPHL-18482/2021	2021-04-03	EPI_ISL_2941470	Edmonton_Provincial_Lab
hCoV-19/USA/WA-Altius-ALTCOV-3AVC22BWD3W4PRTC/2021	2021-05-12	EPI_ISL_2473396	State_Testing_Facility
hCoV-19/USA/NV-CDC-QDX26574272/2021	2021-07-07	EPI_ISL_3114910	Quest_Diagnostics_Incorporated
hCoV-19/Sweden/5063736863/2021	2021-03-15	EPI_ISL_2218536	Swedish_national_genomic_surveillance_program_of_SARS-CoV-2
hCoV-19/England/MILK-11D1B30/2021	2021-01-29	EPI_ISL_957351	Lighthouse_Lab_in_Milton_Keynes
hCoV-19/Denmark/DCGC-22009/2020	2020-12-14	EPI_ISL_758511	Department_of_Virus_and_Microbiological_Special_Diagnostics
hCoV-19/France/ARA-CFD210025934401/2021	2021-04-26	EPI_ISL_2002603	Centre_Hospitalier_Universitaire_Clermont-Ferrand
hCoV-19/USA/HI-H211926/2021	2021-04-09	EPI_ISL_2007835	State_Laboratories_Division
hCoV-19/USA/CA-LACPHL-AF00944/2021	2021-04-13	EPI_ISL_1716899	Martin_Luther_King_Jr._Community_Hospital
hCoV-19/Australia/VIC4627/2020	2020-07-12	EPI_ISL_519020	Victorian_Infectious_Diseases_Reference_Laboratory_(VIDRL)
hCoV-19/England/ALDP-13860A2/2021	2021-03-02	EPI_ISL_1243098	Lighthouse_Lab_in_Alderley_Park
hCoV-19/Scotland/EDB036/2020	2020-03-11	EPI_ISL_425842	Virology_Department
hCoV-19/USA/WI-CDC-ASC210117138/2021	2021-08-07	EPI_ISL_3860573	Aegis_Sciences_Corporation
hCoV-19/Italy/EMR-C052_21_29/2021	2021-07-20	EPI_ISL_3266872	U.O._Microbiologia_Laboratorio_Unico_Centro_Servizi_-_AUSL_della_Romagna
hCoV-19/USA/WI-UW-1382/2020	2020-09-05	EPI_ISL_536753	University_of_Wisconsin-Madison_AIDS_Vaccine_Research_Laboratories
hCoV-19/Japan/PG-62664/2021	2021-06-12	EPI_ISL_3196361	SARS-CoV-2_testing_team
hCoV-19/India/TN-C_197_S119_R1_001/2021	2021-05-01	EPI_ISL_2379556	Dr_S_Raju
hCoV-19/England/ALDP-198713F/2021	2021-07-16	EPI_ISL_3108404	Lighthouse_Lab_in_Alderley_Park
hCoV-19/USA/MI-MDHHS-SC30702/2021	2021-04-21	EPI_ISL_3129397	Michigan_Department_of_Health_and_Human_Services
hCoV-19/Wales/PHWC-4DAC70/2021	2021-03-08	EPI_ISL_1249781	Originating_lab
hCoV-19/USA/CA-CSMC111/2020	2020-04-02	EPI_ISL_475587	Cedars-Sinai_Medical_Center
hCoV-19/Canada/SK-NML-62729/2021	2021-04-27	EPI_ISL_2586434	SK-Roy_Romanow_Provincial_Laboratory
hCoV-19/England/ALDP-19AD555/2021	2021-07-19	EPI_ISL_3094120	Lighthouse_Lab_in_Alderley_Park
hCoV-19/Switzerland/JU-ETHZ-321400/2020	2020-10-13	EPI_ISL_603641	Viollier_AG
hCoV-19/USA/WA-UW-2021040709339/2021	2021-04-07	EPI_ISL_1670774	UW_Virology_Lab
hCoV-19/Sweden/SE1410179119/2021	2021-03-23	EPI_ISL_2255044	Swedish_national_genomic_surveillance_program_of_SARS-CoV-2
hCoV-19/Brazil/PE-FIOCRUZ-IAM3734/2021	2021-07-22	EPI_ISL_3835344	NUPIT/UFPE
hCoV-19/USA/CA-CDC-ASC210236614/2021	2021-07-30	EPI_ISL_3849173	Aegis_Sciences_Corporation
hCoV-19/Denmark/DCGC-134858/2021	2021-07-13	EPI_ISL_3073674	Department_of_Bacteria
hCoV-19/USA/CA-CDC-FG-050967/2021	2021-07-27	EPI_ISL_3302528	Fulgent_Genetics
hCoV-19/England/ALDP-144E48B/2021	2021-03-22	EPI_ISL_1484355	Lighthouse_Lab_in_Alderley_Park
hCoV-19/Denmark/DCGC-11130/2020	2020-11-02	EPI_ISL_669600	Department_of_Virus_and_Microbiological_Special_Diagnostics
hCoV-19/England/ALDP-12A12BB/2021	2021-02-12	EPI_ISL_1043782	Lighthouse_Lab_in_Alderley_Park
hCoV-19/England/QEUH-1A1B894/2021	2021-07-25	EPI_ISL_3225080	Lighthouse_Lab_in_Glasgow
hCoV-19/USA/WI-WSLH-200170/2020	2020-04-01	EPI_ISL_578396	Wisconsin_State_Laboratory_of_Hygiene_Communicable_Disease_Division
hCoV-19/England/BRBR-1B42884/2021	2021-08-08	EPI_ISL_3443057	Berkshire_and_Surrey_Pathology_Services_Lighthouse_Laboratory
hCoV-19/Italy/SAR-Cagliari51/2021	2021-04-08	EPI_ISL_1972566	Laboratorio_HUB_-Azienda_Ospedaliero_Universitaria_-_AOU_\u2013_Cagliari
hCoV-19/Latvia/1153/2020	2020-10-06	EPI_ISL_1312664	Centrala_laboratorija
hCoV-19/USA/WA-S490/2020	2020-03-31	EPI_ISL_434250	Washington_State_Department_of_Health
hCoV-19/England/MILK-19ED9C6/2021	2021-07-23	EPI_ISL_3170485	Lighthouse_Lab_in_Milton_Keynes
hCoV-19/France/BFC-HMN-21042290733/2021	2021-04-19	EPI_ISL_2151741	SELAS_MEDILYS
hCoV-19/South_Korea/KDCA6721/2021	2021-07-07	EPI_ISL_3026715	Division_of_Emerging_Infectious_Diseases
hCoV-19/Luxembourg/LNS7587988/2021	2021-07-12	EPI_ISL_3145795	BioneXt_Lab
hCoV-19/Denmark/DCGC-125302/2021	2021-04-23	EPI_ISL_2896656	Department_of_Bacteria
hCoV-19/USA/ID-IBL-726842/2021	2021-04-28	EPI_ISL_3217251	Idaho_Bureau_of_Laboratories
hCoV-19/Japan/PG-59060/2021	2021-05-01	EPI_ISL_3198110	Pathogen_Genomics_Center
hCoV-19/USA/WY-WPHL-20123963/2020	2020-11-06	EPI_ISL_2658746	Wyoming_Public_Health_Laboratory
hCoV-19/England/NORT-297163/2020	2020-04-23	EPI_ISL_488117	NU-OMICS_DNA_Sequencing_research_facility
hCoV-19/England/OXON-FA2E25/2021	2021-07-05	EPI_ISL_3079085	Oxford_Viromics
hCoV-19/Belgium/rega-3283/2021	2021-02-16	EPI_ISL_1091359	KU_Leuven
hCoV-19/England/QEUH-9B7D53/2020	2020-09-04	EPI_ISL_590560	Lighthouse_Lab_in_Glasgow
hCoV-19/England/ALDP-1C5C8D1/2021	2021-08-21	EPI_ISL_3763790	Lighthouse_Lab_in_Alderley_Park
hCoV-19/India/MN-331374964/2021	2021-06-02	EPI_ISL_2812592	INSACOG-MANIPUR
hCoV-19/Denmark/DCGC-116682/2021	2021-05-31	EPI_ISL_2669682	Department_of_Bacteria
hCoV-19/England/CAMC-1507C67/2021	2021-04-16	EPI_ISL_1698317	Lighthouse_Lab_in_Cambridge
hCoV-19/Japan/PG-67909/2021	2021-05-01	EPI_ISL_3195131	SARS-CoV-2_testing_team
hCoV-19/USA/FL-CDC-FG-043151/2021	2021-07-13	EPI_ISL_3208861	Fulgent_Genetics
hCoV-19/USA/IL-SL-000006-COO/2021	2021-03-22	EPI_ISL_1652496	Simple_Laboratories
hCoV-19/Mexico/CMX-INMEGEN-04-05-6/2021	2021-04-12	EPI_ISL_1711300	Instituto_Nacional_de_Medicina_Genomica
hCoV-19/Germany/NW-RKI-I-107970/2021	2021-04-24	EPI_ISL_1851683	SYNLAB_MVZ_Leverkusen
hCoV-19/USA/CO-FG-029192/2021	2021-01-10	EPI_ISL_3067461	Fulgent_Genetics
hCoV-19/USA/MO-MSPHL-000823/2021	2021-04-07	EPI_ISL_1791362	Missouri_State_Public_Health_Laboratory
hCoV-19/England/QEUH-1413BF3/2021	2021-03-17	EPI_ISL_1375884	Lighthouse_Lab_in_Glasgow
hCoV-19/USA/NC-CDC-ASC210072574/2021	2021-04-15	EPI_ISL_2040465	Aegis_Sciences_Corporation
hCoV-19/USA/NC-CDC-2-4043340/2021	2021-03-10	EPI_ISL_1446569	NC_State_Laboratory_of_Public_Health
hCoV-19/USA/VA-CDC-LC0140951/2021	2021-07-25	EPI_ISL_3513379	Laboratory_Corporation_of_America
hCoV-19/France/IDF_HB_112010007914/2020	2020-10-01	EPI_ISL_940189	H\u00f4pital_Bichat_Claude_Bernard
hCoV-19/England/MILK-130B209/2021	2021-02-20	EPI_ISL_1100655	Lighthouse_Lab_in_Milton_Keynes
hCoV-19/Luxembourg/LNS9926793/2021	2021-02-23	EPI_ISL_1384447	Laboratoires_d'analyses_medicales_-_Ketterthill
hCoV-19/Netherlands/ZH-RIVM-19354/2021	2021-03-12	EPI_ISL_1456430	Dutch_COVID-19_response_team
hCoV-19/South_Korea/KDCA6814/2021	2021-07-07	EPI_ISL_3026794	Division_of_Emerging_Infectious_Diseases
hCoV-19/USA/FL-CDC-LC0156046/2021	2021-08-03	EPI_ISL_3605184	Laboratory_Corporation_of_America
hCoV-19/Japan/PG-17526/2021	2021-01-11	EPI_ISL_1131444	Osaka_Institute_of_Public_Health
hCoV-19/Lithuania/LTU000_10506/2021	2021-02-04	EPI_ISL_1657259	NVSPL
hCoV-19/USA/TX-HMH-MCoV-29810/2021	2021-03-02	EPI_ISL_1304366	Houston_Methodist_Hospital
hCoV-19/England/CAMB-82622/2020	2020-04-13	EPI_ISL_443392	Department_of_Pathology
hCoV-19/USA/MN-CDC-IBX814273244445/2021	2021-04-15	EPI_ISL_2283144	Infinity_Biologix
hCoV-19/Iceland/3850/2021	2021-01-04	EPI_ISL_827546	deCODE_genetics
hCoV-19/England/CAMC-127EBBC/2021	2021-02-12	EPI_ISL_1033375	Lighthouse_Lab_in_Cambridge
hCoV-19/England/BRBR-198DD17/2021	2021-07-17	EPI_ISL_3096822	Berkshire_and_Surrey_Pathology_Services_Lighthouse_Laboratory
hCoV-19/Germany/un-RKI-I-080726/2021	2021-04-08	EPI_ISL_1645239	SYNLAB_Jena_Oncoscreen
hCoV-19/Poland/NIPH-NIH_ECDC-5821/2021	2021-05-10	EPI_ISL_2377323	Labolatorium_Biologi_Molekularnej_USK
hCoV-19/Sweden/3940258264/2021	2021-03-19	EPI_ISL_1606586	Swedish_national_genomic_surveillance_program_of_SARS-CoV-2
hCoV-19/Luxembourg/LNS0164341/2021	2021-02-24	EPI_ISL_1477119	Centre_Hospitalier_du_Nord
hCoV-19/Germany/un-RKI-I-131798/2021	2021-04-20	EPI_ISL_2114754	SYNLAB_MVZ_Heidelberg
hCoV-19/USA/NV-QDX-544/2020	2020-03-18	EPI_ISL_571396	Quest_Diagnostics
hCoV-19/USA/CA-CDPH-UC407/2020	2020-11-17	EPI_ISL_847818	California_Department_of_Public_Health
hCoV-19/Canada/ON-PHL-21-14411/2021	2021-05-00	EPI_ISL_2251004	Public_Health_Ontario_Laboratory
hCoV-19/England/BRIS-128D0A/2020	2020-04-14	EPI_ISL_458866	PHE_South_West_Regional_Laboratory
hCoV-19/England/MILK-15FAA9A/2021	2021-06-01	EPI_ISL_2447138	Lighthouse_Lab_in_Milton_Keynes
hCoV-19/Germany/NW-RKI-I-090643/2021	2021-04-16	EPI_ISL_1725707	SYNLAB_MVZ_Leverkusen
hCoV-19/USA/MA-CDCBI-CRSP_Z6F6F4ABRTD3AKG4/2021	2021-05-05	EPI_ISL_2104283	Broad_Institute_Clinical_Research_Sequencing_Platform
hCoV-19/Germany/NW-RKI-I-022533/2021	2021-02-17	EPI_ISL_1152699	SYNLAB_MVZ_Leverkusen
hCoV-19/USA/OR-PROV-194/2020	2020-05-18	EPI_ISL_482439	Providence_St._Joseph_Health_Molecular_Genomics_Laboratory
hCoV-19/USA/AZ-CDC-LC0185554/2021	2021-08-12	EPI_ISL_3751237	Laboratory_Corporation_of_America
hCoV-19/Germany/un-RKI-I-141750/2021	2021-04-20	EPI_ISL_2125388	Robert-Bosch-Krankenhaus
hCoV-19/USA/TX-CDC-ASC210023353/2021	2021-03-27	EPI_ISL_1685850	Aegis_Sciences_Corporation
hCoV-19/England/QEUH-12B756E/2021	2021-02-16	EPI_ISL_1071570	Lighthouse_Lab_in_Glasgow
hCoV-19/USA/FL-CDC-ASC210233084/2021	2021-07-28	EPI_ISL_3846034	Aegis_Sciences_Corporation
hCoV-19/USA/TX-HMH-MCoV-36470/2020	2020-12-17	EPI_ISL_2206617	Houston_Methodist_Hospital
hCoV-19/Turkey/HSGM-FS7446/2021	2021-08-08	EPI_ISL_3416582	Ministry_of_Health_Turkey
hCoV-19/Turkey/HSGM-C2786/2021	2021-07-07	EPI_ISL_3566458	Ministry_of_Health_Turkey
hCoV-19/England/ALDP-B8532D/2020	2020-11-15	EPI_ISL_675563	Lighthouse_Lab_in_Alderley_Park
hCoV-19/Ireland/C-NVRL-tM31IRL09455/2021	2021-05-30	EPI_ISL_2726586	National_Virus_Reference_Laboratory
hCoV-19/USA/NY-PRL-2021_03_29_01B05/2021	2021-03-24	EPI_ISL_1471043	Pandemic_Response_Lab_-_NYC
hCoV-19/Canada/QC-1nDJXP-8143563556/2021	2021-04-13	EPI_ISL_3098098	Laboratoire_de_sant\u00e9_publique_du_Qu\u00e9bec
hCoV-19/Wales/PHWC-4D7271/2021	2021-02-24	EPI_ISL_1179546	Originating_lab
hCoV-19/France/IDF-HMN-21022230469/2021	2021-02-21	EPI_ISL_1672441	CH.INTERCOMMUNAL_DE_CRETEIL
hCoV-19/Switzerland/GE-32919767/2021	2021-01-09	EPI_ISL_864654	University_Hospitals_of_Geneva
hCoV-19/USA/WV-WVU-WV120206/2021	2021-04-24	EPI_ISL_2615580	J.W._Ruby_Memorial_Hospital
hCoV-19/England/SHEF-10D41E1/2020	2020-12-26	EPI_ISL_842306	Virology_Department
hCoV-19/England/ALDP-1A638AC/2021	2021-07-29	EPI_ISL_3285406	Lighthouse_Lab_in_Alderley_Park
hCoV-19/Italy/CAM-TIGEM-IZSM-COLLI-15946/2021	2021-06-04	EPI_ISL_2641756	Istituto_Zooprofilattico_Sperimentale_del_Mezzogiorno
hCoV-19/England/ALDP-186F64E/2021	2021-06-29	EPI_ISL_2909710	Lighthouse_Lab_in_Alderley_Park
hCoV-19/Sweden/4011304864/2021	2021-03-09	EPI_ISL_1602017	Swedish_national_genomic_surveillance_program_of_SARS-CoV-2
hCoV-19/Sweden/SUS0001621/2021	2021-05-03	EPI_ISL_2103622	Clinical_Microbiology
hCoV-19/Japan/PG-84273/2021	2021-07-29	EPI_ISL_3896928	SARS-CoV-2_testing_team
hCoV-19/Canada/ABPHL-10205/2021	2021-03-14	EPI_ISL_2168090	Alberta_Precision_Labs_(APL)
hCoV-19/England/MILK-99CEAC/2020	2020-08-31	EPI_ISL_549899	Lighthouse_Lab_in_Milton_Keynes
hCoV-19/Latvia/2104063058/2021	2021-04-15	EPI_ISL_2800036	Nacion\u0101lais_medic\u012bnas_serviss_-_laboratorija
hCoV-19/Netherlands/UT-RIVM-39633/2021	2021-06-06	EPI_ISL_2672367	Dutch_COVID-19_response_team
hCoV-19/USA/LA-CDC-LC0109553/2021	2021-07-07	EPI_ISL_3328546	Laboratory_Corporation_of_America
hCoV-19/Israel/210760763/2021	2021-02-10	EPI_ISL_1278689	Clalit_Health_Services_Laboratories
hCoV-19/Wales/PHWC-4BFE7B/2020	2020-12-23	EPI_ISL_951802	Originating_lab
hCoV-19/USA/TX-CDC-STM-000056927/2021	2021-04-15	EPI_ISL_1907245	Helix/Illumina
hCoV-19/South_Korea/KDCA9093/2021	2021-07-13	EPI_ISL_3674069	Division_of_Emerging_Infectious_Diseases
hCoV-19/Canada/MB-NML-1604/2020	2020-09-24	EPI_ISL_935867	Cadham_Provincial_laboratory
hCoV-19/USA/NY-PRL-2021_0828_03E20/2021	2021-08-26	EPI_ISL_3943197	Pandemic_Response_Lab_-_NYC
hCoV-19/England/QEUH-B7DD39/2020	2020-11-14	EPI_ISL_741919	Oxford_Viromics
hCoV-19/England/NORW-13DB9EF/2021	2021-05-29	EPI_ISL_2623828	Quadram_Institute_Bioscience
hCoV-19/Canada/QC-JUS-V6011219/2020	2020-03-30	EPI_ISL_889941	Laboratoire_de_sant\u00e9_publique_du_Qu\u00e9bec
hCoV-19/England/ALDP-14B2EA2/2021	2021-03-29	EPI_ISL_1517553	Lighthouse_Lab_in_Alderley_Park
hCoV-19/Spain/NC-CHN-01003637/2021	2021-06-11	EPI_ISL_2934600	Servicio_de_Microbiolog\u00eda_Cl\u00ednica_(Complejo_Hospitalario_de_Navarra
hCoV-19/England/MILK-1552DF1/2021	2021-04-29	EPI_ISL_1985706	Lighthouse_Lab_in_Milton_Keynes
hCoV-19/Canada/ON-PHL-21-26424/2021	2021-07-00	EPI_ISL_3448603	Public_Health_Ontario_Laboratory
hCoV-19/Lithuania/LTU000_VULSK_210502120904/2021	2021-05-02	EPI_ISL_2334995	Viesoji_istaiga_Vilniaus_universiteto_ligonine_Santaros_klinikos
hCoV-19/USA/NC-CDC-LC0142528/2021	2021-07-27	EPI_ISL_3515182	Laboratory_Corporation_of_America
hCoV-19/France/NAQ-HCL021141614801/2021	2021-07-20	EPI_ISL_3633458	LABORATOIRE_CREAVALLEE
hCoV-19/Germany/NI-IOV-MHH_1/2020	2020-00-00	EPI_ISL_1268837	Hannover_Medical_School
hCoV-19/Estonia/Cov10056/2021	2021-03-08	EPI_ISL_2643466	SYNLAB_Eesti_O\u00dc
hCoV-19/England/ALDP-157FF34/2021	2021-05-12	EPI_ISL_2199389	Lighthouse_Lab_in_Alderley_Park
hCoV-19/Brazil/SP-IB_101874/2021	2021-04-21	EPI_ISL_2344929	SECRETARIA_MUNICIPAL_DE_SAUDE_SOROCABA
hCoV-19/USA/DE-B1089722/2021	2021-04-22	EPI_ISL_2383684	DPHL
hCoV-19/USA/CA-CDC-FG-050082/2021	2021-07-26	EPI_ISL_3301479	Fulgent_Genetics
hCoV-19/Germany/BY-RKI-I-173104/2021	2021-06-02	EPI_ISL_2472278	SYNLAB_MVZ_Weiden
hCoV-19/England/MILK-17AAEAA/2021	2021-06-24	EPI_ISL_2767225	Lighthouse_Lab_in_Milton_Keynes
hCoV-19/England/CAMC-14A65BB/2021	2021-03-29	EPI_ISL_1504857	Lighthouse_Lab_in_Cambridge
hCoV-19/Norway/2513/2021	2021-01-27	EPI_ISL_1251935	Vestfold_Hospital
hCoV-19/Japan/PG-0742/2020	2020-04-00	EPI_ISL_684352	Pathogen_Genomics_Center
hCoV-19/USA/WA-CDC-UW21072609137/2021	2021-07-26	EPI_ISL_3370798	UW_Virology_Lab
hCoV-19/Japan/PG-70475/2021	2021-05-13	EPI_ISL_3192728	Pathogen_Genomics_Center
hCoV-19/USA/HI-H212146/2021	2021-04-23	EPI_ISL_2135427	State_Laboratories_Division
hCoV-19/USA/MT-CDC-ASC210004305/2021	2021-03-12	EPI_ISL_1445883	Aegis_Sciences_Corporation
hCoV-19/England/ALDP-B5B997/2020	2020-11-08	EPI_ISL_655633	Lighthouse_Lab_in_Alderley_Park
hCoV-19/Sweden/SUS0000134/2021	2021-02-18	EPI_ISL_1128880	Clinical_Microbiology
hCoV-19/Japan/PG-60900/2021	2021-06-01	EPI_ISL_2776881	SARS-CoV-2_testing_team
hCoV-19/Denmark/DCGC-89135/2021	2021-04-26	EPI_ISL_2025352	Department_of_Virus_and_Microbiological_Special_Diagnostics
hCoV-19/Slovakia/srUVZ_PL2_E10/2021	2021-03-03	EPI_ISL_1524317	Public_Health_Authority_of_the_Slovak_Republic
hCoV-19/Germany/NW-RKI-I-036084/2021	2021-03-05	EPI_ISL_1281931	MVZ_Dr._Eberhard_&_Partner_Dortmund
hCoV-19/England/QEUH-132C09F/2021	2021-02-25	EPI_ISL_1188491	Lighthouse_Lab_in_Glasgow
hCoV-19/USA/CA-CDC-QDX27691184/2021	2021-08-07	EPI_ISL_3739779	Quest_Diagnostics_Incorporated
hCoV-19/Lithuania/LTU000_KUL_005134171/2021	2021-04-25	EPI_ISL_2334119	Viesoji_istaiga_Klaipedos_universitetine_ligonine
hCoV-19/Brazil/PR-IPEC-116/2020	2020-06-28	EPI_ISL_2758681	UEL
hCoV-19/USA/FL-BPHL-2957/2021	2021-04-07	EPI_ISL_2229982	Florida_Bureau_of_Public_Health_Laboratories
hCoV-19/USA/WI-UW-2704/2021	2021-01-10	EPI_ISL_831526	University_of_Wisconsin-Madison_AIDS_Vaccine_Research_Laboratories
hCoV-19/Saudi_Arabia/KAIMRC-S553/2021	2021-02-22	EPI_ISL_3799874	Clinical_Microbiology_Lab
hCoV-19/USA/CA-CDPH-2000030528/2021	2021-01-18	EPI_ISL_3101684	California_Department_of_Public_Health_Valencia_Branch_Laboratory_(CDPH_VBL)
hCoV-19/USA/PA-CDC-STM-000061446/2021	2021-04-22	EPI_ISL_2035286	Helix/Illumina
hCoV-19/USA/AL-Morgan-JEAI/2020	2020-10-28	EPI_ISL_875615	Eurofins_Diatherix
hCoV-19/England/GSTT-265D82E/2020	2020-03-25	EPI_ISL_484020	Centre_for_Clinical_Infection_and_Diagnostics_Research_and_Genomics_Innovation_Unit
hCoV-19/Germany/NW-RKI-I-058174/2021	2021-03-10	EPI_ISL_1441950	SYNLAB_MVZ_Leverkusen
hCoV-19/USA/IA-GMF-17036/2020	2020-08-24	EPI_ISL_547735	Gundersen_Molecular_Diagnostics_Laboratory
hCoV-19/England/ALDP-10EA133/2021	2021-01-20	EPI_ISL_992118	Lighthouse_Lab_in_Alderley_Park
hCoV-19/USA/UT-UPHL-2103016457/2021	2021-01-19	EPI_ISL_1205322	Utah_Public_Health_Laboratory
hCoV-19/Lithuania/LSMULKKGMMK6C12/2021	2021-02-16	EPI_ISL_1302591	Medicina_practica_laboratorija
hCoV-19/Wales/PHWC-PYYON1/2021	2021-03-15	EPI_ISL_1388450	Originating_lab
hCoV-19/Sweden/15947638P/2021	2021-03-30	EPI_ISL_2033798	Swedish_national_genomic_surveillance_program_of_SARS-CoV-2
hCoV-19/Sweden/SUS0001189/2021	2021-04-20	EPI_ISL_1823282	Clinical_Microbiology
hCoV-19/USA/CO-CDC-FG-039612/2021	2021-07-02	EPI_ISL_2928689	Fulgent_Genetics
hCoV-19/USA/OH-21AM-057CO04031/2021	2021-02-26	EPI_ISL_2399732	The_Ohio_State_University_Applied_Microbiology_Services_Laboratory
hCoV-19/Netherlands/GE-RIVM-26634/2021	2021-03-20	EPI_ISL_1791659	Dutch_COVID-19_response_team
hCoV-19/Malaysia/UNIMAS-15740/2020	2020-11-03	EPI_ISL_2367480	Ministry_of_Health_Hospitals
hCoV-19/USA/CO-IVY-ZZX9L8ZW/2021	2021-06-23	EPI_ISL_3218897	IVY3_Central_Lab
hCoV-19/USA/AL-UAB-GX156/2021	2021-04-09	EPI_ISL_2993460	Pathology
hCoV-19/Sweden/SE1410346772/2021	2021-03-02	EPI_ISL_2411610	Swedish_national_genomic_surveillance_program_of_SARS-CoV-2
hCoV-19/England/ALDP-12EC24B/2021	2021-02-19	EPI_ISL_1101576	Lighthouse_Lab_in_Alderley_Park
hCoV-19/USA/TX-CDC-FG-029899/2021	2021-04-25	EPI_ISL_2043562	Fulgent_Genetics
hCoV-19/USA/IL-CDC-ASC210022928/2021	2021-03-27	EPI_ISL_1686651	Aegis_Sciences_Corporation
hCoV-19/Belgium/Jessa_55-2109-000550/2021	2021-03-04	EPI_ISL_1223387	Jessa
hCoV-19/Denmark/DCGC-127061/2021	2021-07-11	EPI_ISL_2964317	Department_of_Bacteria
hCoV-19/Scotland/QEUH-154F717/2021	2021-05-01	EPI_ISL_1986251	Lighthouse_Lab_in_Glasgow
hCoV-19/Denmark/DCGC-83470/2021	2021-04-19	EPI_ISL_1892481	Department_of_Virus_and_Microbiological_Special_Diagnostics
hCoV-19/USA/NY-PRL-2021_03_22_00K13/2021	2021-03-19	EPI_ISL_1385153	Pandemic_Response_Lab_-_NYC
hCoV-19/USA/NC-CDC-LC0164923/2021	2021-08-04	EPI_ISL_3684444	Laboratory_Corporation_of_America
hCoV-19/England/NORT-1BBD4F9/2021	2021-05-13	EPI_ISL_2240206	Northumbria_University_/_South_Tees_Hospitals_NHS_Foundation_Trust_/_North_Cumbria_Integrated_Care_NHS_Foundation_Trust_/_North_Tees_and_Hartlepool_NHS_Foundatio
hCoV-19/Japan/PG-49514/2021	2021-05-20	EPI_ISL_2884721	Hokkaido_Institute_of_Public_Health
hCoV-19/England/ALDP-1593A75/2021	2021-05-17	EPI_ISL_2236124	Lighthouse_Lab_in_Alderley_Park
hCoV-19/England/CAMB-AB5598/2021	2021-07-26	EPI_ISL_3176042	Department_of_Pathology
hCoV-19/USA/MD-MDH-4177/2021	2021-08-11	EPI_ISL_3696598	MD_PHL
hCoV-19/USA/NY-21-CoV-1776-VTM2-CETZ533/2021	2021-02-26	EPI_ISL_1379358	NYP-WCM
hCoV-19/USA/NE-NCOV21-25053/2021	2021-07-26	EPI_ISL_3150781	Nebraska_Public_Health_Laboratory
hCoV-19/Netherlands/NH-RIVM-10224/2020	2020-03-31	EPI_ISL_804409	Dutch_COVID-19_response_team
hCoV-19/USA/TX-CDC-STM-000002988/2021	2021-01-17	EPI_ISL_967393	Helix/Illumina
hCoV-19/USA/FL-CDC-ASC210074164/2021	2021-04-17	EPI_ISL_2039247	Aegis_Sciences_Corporation
hCoV-19/Spain/CL-COV03777/2021	2021-05-10	EPI_ISL_2792228	SARS-CoV-2_Sequencing_Castilla_y_Leon-Spain_Consortium
hCoV-19/Latvia/728/2021	2021-02-16	EPI_ISL_1219535	E._Gulbja_laboratorija
hCoV-19/Denmark/DCGC-4545/2020	2020-09-21	EPI_ISL_621342	Department_of_Virus_and_Microbiological_Special_Diagnostics
hCoV-19/Canada/BC-BCCDC-120562/2021	2021-06-21	EPI_ISL_3602293	British_Columbia_Centre_For_Disease_Control
hCoV-19/Chile/ML-84831/2021	2021-04-26	EPI_ISL_2009536	Genetica_Molecular_and_Subdepartamento_de_Virologia_ISP_Chile
hCoV-19/Germany/un-RKI-I-094686/2021	2021-04-13	EPI_ISL_1728975	SYNLAB_MVZ_Leinfelden-Echterdingen
hCoV-19/Turkey/HSGM-DX1367/2021	2021-08-15	EPI_ISL_3584453	Ministry_of_Health_Turkey
hCoV-19/England/ALDP-14580E4/2021	2021-03-22	EPI_ISL_1452024	Lighthouse_Lab_in_Alderley_Park
hCoV-19/USA/WV-WVU-WV090092/2021	2021-03-02	EPI_ISL_1423205	Berkeley_Medical_Center
hCoV-19/England/ALDP-A6EB23/2020	2020-10-15	EPI_ISL_606959	Lighthouse_Lab_in_Alderley_Park
hCoV-19/England/ALDP-1CB58B8/2021	2021-08-25	EPI_ISL_3883435	Lighthouse_Lab_in_Alderley_Park
hCoV-19/England/ALDP-19AF377/2021	2021-07-15	EPI_ISL_3094287	Lighthouse_Lab_in_Alderley_Park
hCoV-19/Slovenia/08-050457-MB/2021	2021-02-23	EPI_ISL_1240410	National_Laboratory_for_Health
hCoV-19/Canada/Qc-L00297516/2020	2020-10-09	EPI_ISL_1365949	Laboratoire_de_sant\u00e9_publique_du_Qu\u00e9bec
hCoV-19/England/QEUH-121C109/2021	2021-02-06	EPI_ISL_1107863	Quadram_Institute_Bioscience
hCoV-19/Poland/PL_P292/2021	2021-02-22	EPI_ISL_1378855	1._Glowny_Inspektorat_Sanitarny._2._Diagnostyka._Laboratoria_Medyczne.
hCoV-19/Brazil/BA-LACEN-BA529/2021	2021-07-27	EPI_ISL_3944612	Central_Public_Health_Laboratory_-_LACEN_-Bahia
hCoV-19/Germany/un-RKI-I-088061/2021	2021-04-12	EPI_ISL_1724631	SYNLAB_Jena_Oncoscreen
hCoV-19/USA/CA-CDC-FG-087508/2021	2021-08-12	EPI_ISL_3866694	Fulgent_Genetics
hCoV-19/Slovenia/90-017959-NM/2021	2021-04-06	EPI_ISL_1817526	National_Laboratory_for_Health
hCoV-19/Japan/PG-76588/2021	2021-07-09	EPI_ISL_3886545	SARS-CoV-2_testing_team
hCoV-19/Mexico/MOR_INER_IMSS_00592/2021	2021-03-15	EPI_ISL_1585589	Laboratorio_Central_de_Epidemiolog\u00eda_(LCE)
hCoV-19/England/BRBR-1C441A4/2021	2021-08-19	EPI_ISL_3728060	Berkshire_and_Surrey_Pathology_Services_Lighthouse_Laboratory
hCoV-19/USA/PA-CDC-STM-A100361/2021	2021-01-05	EPI_ISL_876660	Helix/Illumina
hCoV-19/England/RAND-12671B4/2021	2021-02-02	EPI_ISL_1045835	Randox_Laboratories
hCoV-19/USA/MN-MDH-7340/2021	2021-05-12	EPI_ISL_2249625	Minnesota_Department_of_Health
hCoV-19/Reunion/PIMIT_11628/2021	2021-05-31	EPI_ISL_3154206	REUNILAB
hCoV-19/USA/MO-CDC-LC0153773/2021	2021-07-29	EPI_ISL_3520314	Laboratory_Corporation_of_America
hCoV-19/Ireland/LK-NVRL-22IRL44121/2021	2021-04-25	EPI_ISL_2088369	National_Virus_Reference_Laboratory
hCoV-19/Sweden/3939384063/2021	2021-03-18	EPI_ISL_2221888	Swedish_national_genomic_surveillance_program_of_SARS-CoV-2
hCoV-19/USA/MI-UM-10038392469/2021	2021-02-18	EPI_ISL_1200966	University_of_Michigan_Clinical_Microbiology_Laboratory
hCoV-19/England/20140072304/2020	2020-03-28	EPI_ISL_423417	Respiratory_Virus_Unit
hCoV-19/Canada/ON-PHL-21-08993/2021	2021-03-00	EPI_ISL_1559161	Public_Health_Ontario_Laboratory
hCoV-19/Japan/PG-49618/2021	2021-05-12	EPI_ISL_2810997	Department_of_Infectious_Diseases
hCoV-19/Canada/QC-HSE-0084063684/2020	2020-08-03	EPI_ISL_890136	Laboratoire_de_sant\u00e9_publique_du_Qu\u00e9bec
hCoV-19/Slovakia/srUVZ_PL3_A8/2021	2021-03-03	EPI_ISL_1524064	Public_Health_Authority_of_the_Slovak_Republic
hCoV-19/USA/MT-BHDH-231/2021	2021-02-15	EPI_ISL_3330347	Bozeman\u00a0Health\u00a0Deaconess\u00a0Hospital
hCoV-19/Japan/PG-60685/2021	2021-05-05	EPI_ISL_2776700	SARS-CoV-2_testing_team
hCoV-19/Portugal/PT11983/2021	2021-07-11	EPI_ISL_3071457	ARS_Algarve_-_Laboratorio_Laura_Ayres
hCoV-19/England/PHWC-PY3KXM/2021	2021-07-26	EPI_ISL_3293857	Wales_Specialist_Virology_Centre_Sequencing_lab
hCoV-19/England/ALDP-178D4F6/2021	2021-06-20	EPI_ISL_2767692	Lighthouse_Lab_in_Alderley_Park
hCoV-19/Israel/SMC-7004463/2021	2021-06-24	EPI_ISL_2811678	Shamir_Medical_Center_(Asaf_Harofe)
hCoV-19/Latvia/103/2020	2020-08-05	EPI_ISL_515190	E._Gulbja_Laboratorija
hCoV-19/USA/NY-Wadsworth-292264-01/2020	2020-12-02	EPI_ISL_767596	MEMORIAL_SLOAN_KETTERING_CANCER_CENTER
hCoV-19/USA/CA-CDPH-2000018547/2021	2021-01-10	EPI_ISL_2783394	CDPH_VBL
hCoV-19/Germany/BW-RKI-I-150440/2021	2021-04-26	EPI_ISL_2262077	SYNLAB_MVZ_Leinfelden-Echterdingen
hCoV-19/USA/CA-CDPH-2000048164/2021	2021-05-15	EPI_ISL_3244029	CDPH_VBL
hCoV-19/USA/NY-PRL-2021_0412_01J03/2021	2021-04-10	EPI_ISL_1635686	Pandemic_Response_Lab_-_NYC
hCoV-19/England/QEUH-12FBAC9/2021	2021-02-21	EPI_ISL_1115047	Lighthouse_Lab_in_Glasgow
hCoV-19/USA/NC-CDC-LC00001416/2020	2020-12-27	EPI_ISL_888398	Labcorp
hCoV-19/USA/TX-DSHS-5710/2021	2021-03-31	EPI_ISL_1760069	Texas_Department_of_State_Health_Services_(TXDSHS)
hCoV-19/Japan/PG-37325/2021	2021-04-10	EPI_ISL_2350506	Ibaraki_Prefectural_Institute_of_Public_Health
hCoV-19/USA/FL-CDC-FG-016571/2021	2021-03-23	EPI_ISL_1525522	Fulgent_Genetics
hCoV-19/England/QEUH-1B3ED8C/2021	2021-08-06	EPI_ISL_3438383	Lighthouse_Lab_in_Glasgow
hCoV-19/England/LSPA-1BBA80F/2021	2021-08-13	EPI_ISL_3641149	Rosalind_Franklin_Laboratory
hCoV-19/England/MILK-188EE23/2021	2021-07-05	EPI_ISL_2962641	Lighthouse_Lab_in_Milton_Keynes
hCoV-19/Chile/PUC_MVL_1051/2021	2021-02-13	EPI_ISL_2728597	Laboratorio_de_Infectologia_y_Virologia_Molecular
hCoV-19/Canada/QC-1nMCY-T0151568/2021	2021-02-15	EPI_ISL_2824072	Laboratoire_de_sant\u00e9_publique_du_Qu\u00e9bec
hCoV-19/Spain/PV-IBV-000876/2020	2020-03-25	EPI_ISL_452681	Servicio_de_Microbiolog\u00eda._Hospital_Universitario_Donostia._OSI_Donostialdea._\u00c1rea_de_Enfermedades_Infecciosas
hCoV-19/USA/ME-HETL-J4429/2021	2021-07-15	EPI_ISL_3298944	Maine_Health_and_Environmental_Testing_Laboratory
hCoV-19/Turkey/HSGM-B16600/2021	2021-06-14	EPI_ISL_2984543	Ministry_of_Health_Turkey
hCoV-19/Denmark/DCGC-136225/2021	2021-07-20	EPI_ISL_3104074	Department_of_Bacteria
hCoV-19/Canada/QC-1nDJXQ-2036201253A/2020	2020-12-27	EPI_ISL_2970441	Laboratoire_de_sant\u00e9_publique_du_Qu\u00e9bec
hCoV-19/India/HP-232/2020	2021-01-04	EPI_ISL_2099657	National_Centre_for_Disease_Control
hCoV-19/England/PLYM-1694B52/2021	2021-06-11	EPI_ISL_2606645	Lighthouse_Laboratory_Plymouth
hCoV-19/USA/FL-CDC-STM-000048536/2021	2021-03-31	EPI_ISL_1679646	Helix/Illumina
hCoV-19/USA/WI-UW-1048/2020	2020-07-31	EPI_ISL_516474	University_of_Wisconsin-Madison_AIDS_Vaccine_Research_Laboratories
hCoV-19/Finland/1478/2021	2021-02-08	EPI_ISL_1496952	Department_of_Virology_and_Immunology
hCoV-19/Wales/PHWC-PDD8C6/2021	2021-08-11	EPI_ISL_3786617	Originating_lab
hCoV-19/USA/NV-CDC-QDX26343785/2021	2021-06-29	EPI_ISL_2929779	Quest_Diagnostics_Incorporated
hCoV-19/Netherlands/GE-EMC-532/2021	2021-03-15	EPI_ISL_2154215	Dutch_COVID-19_response_team
hCoV-19/USA/CA-CZB-33374/2021	2021-05-13	EPI_ISL_2659200	CA_DPH_Viral_and_Rickettsial_Disease_Laboratory
hCoV-19/Reunion/HCL021117221401/2021	2021-06-22	EPI_ISL_2893894	REUNILAB
hCoV-19/Italy/PIE-15853268/2021	2021-07-05	EPI_ISL_2925533	A.S.L._NOVARA-BORGOMANERO
hCoV-19/Belgium/LHUB31052460/2020	2020-10-29	EPI_ISL_3356321	LHUB-ULB
hCoV-19/Germany/NW-RKI-I-065833/2021	2021-03-31	EPI_ISL_1570901	Laborarztpraxis_Jochen_H\u00c3\u00bcter
hCoV-19/Canada/BC-BCCDC-36942/2020	2020-11-30	EPI_ISL_2499243	BCCDC_Public_Health_Laboratory
hCoV-19/Luxembourg/LNS3702558/2020	2020-04-03	EPI_ISL_428945	Laboratoire_National_de_Sante
hCoV-19/Italy/CAM-TIGEM-IZSM-COLLI-15730/2021	2021-05-28	EPI_ISL_2551018	Lab._Microbiologia_e_Virologia_Cotugno_A.O._dei_Colli_-_Istituto_Zooprofilattico_Sperimentale_del_Mezzogiorno
hCoV-19/Argentina/PAIS-D0110/2020	2020-07-13	EPI_ISL_1396379	Hospital_Notti_Mendoza
hCoV-19/Pakistan/UHS2-Pak-75/2021	2021-00-00	EPI_ISL_3484312	University_of_Health_Sciences
hCoV-19/Sweden/SE00326394/2021	2021-03-04	EPI_ISL_1417375	Swedish_national_genomic_surveillance_program_of_SARS-CoV-2
hCoV-19/USA/MI-CDC-STM-000060681/2021	2021-04-20	EPI_ISL_1990837	Helix/Illumina
hCoV-19/England/ALDP-A6F15D/2020	2020-10-15	EPI_ISL_607114	Lighthouse_Lab_in_Alderley_Park
hCoV-19/England/BRBR-1C1AD0D/2021	2021-08-18	EPI_ISL_3699808	Berkshire_and_Surrey_Pathology_Services_Lighthouse_Laboratory
hCoV-19/England/ALDP-10EC623/2021	2021-01-20	EPI_ISL_916253	Lighthouse_Lab_in_Alderley_Park
hCoV-19/Germany/NW-RKI-I-091518/2021	2021-04-01	EPI_ISL_1726510	SYNLAB_MVZ_Leverkusen
hCoV-19/Switzerland/GE-33025039/2021	2021-01-20	EPI_ISL_953708	University_Hospitals_of_Geneva
hCoV-19/Denmark/DCGC-147346/2021	2021-08-06	EPI_ISL_3357073	Department_of_Bacteria
hCoV-19/South_Korea/KDCA6412/2021	2021-07-01	EPI_ISL_3026464	Division_of_Emerging_Infectious_Diseases
hCoV-19/Italy/LOM-ASST-12/2020	2020-03-13	EPI_ISL_486649	Microbiology
hCoV-19/USA/OH-PLMI-HWWGN-02376/2021	2021-06-00	EPI_ISL_2617760	Pathology_and_Laboratory_Medicine_Institute
hCoV-19/Germany/RP-RKI-I-088338/2021	2021-04-14	EPI_ISL_1724882	SYNLAB_MVZ_Trier
hCoV-19/USA/TX-CDC-QDX25704234/2021	2021-06-07	EPI_ISL_2652457	Quest_Diagnostics_Incorporated
hCoV-19/USA/OH-CDC-QDX23916938/2021	2021-04-13	EPI_ISL_1840505	Quest_Diagnostics_Incorporated
hCoV-19/Denmark/DCGC-133049/2021	2021-07-13	EPI_ISL_3053426	Department_of_Bacteria
hCoV-19/England/ALDP-14FC501/2021	2021-04-11	EPI_ISL_1673041	Lighthouse_Lab_in_Alderley_Park
hCoV-19/USA/TN-CDC-ASC210030891/2021	2021-04-23	EPI_ISL_2041464	Aegis_Sciences_Corporation
hCoV-19/Scotland/QEUH-1B47227/2021	2021-08-09	EPI_ISL_3471013	Lighthouse_Lab_in_Glasgow
hCoV-19/Wales/PHWC-PYFZJU/2021	2021-06-02	EPI_ISL_2520799	Wales_Specialist_Virology_Centre_Sequencing_lab
hCoV-19/Brazil/AL-FIOCRUZ-28094/2021	2021-05-05	EPI_ISL_2557322	Laboratorio_Central_de_Saude_Publica_do_Estado_de_Alagoas_(LACEN/AL)
hCoV-19/Mexico/CHH-INER_IMSS_1415/2021	2021-07-05	EPI_ISL_3155425	Centro_de_Investigaci\u00f3n_Biom\u00e9dica_del_Noreste_(CIBIN)
hCoV-19/Japan/PG-40154/2021	2021-04-20	EPI_ISL_2329157	SARS-CoV-2_testing_team
hCoV-19/Switzerland/ZH-UZH-IMV-3ba48230/2021	2021-04-30	EPI_ISL_2462459	Universit\u0160tsSpital_Z\u0178rich
hCoV-19/England/MILK-13F6465/2021	2021-03-15	EPI_ISL_1343963	Lighthouse_Lab_in_Milton_Keynes
hCoV-19/England/CAMB-1BD5E4/2020	2020-00-00	EPI_ISL_764272	Department_of_Pathology
hCoV-19/Croatia/991/2021	2021-02-24	EPI_ISL_1443561	Teaching_Institute_for_Public_Health_of_Split-Dalmatia_County
hCoV-19/Scotland/CVR2377/2020	2020-04-13	EPI_ISL_484580	West_of_Scotland_Specialist_Virology_Centre
hCoV-19/Denmark/DCGC-156844/2021	2021-08-17	EPI_ISL_3632125	Department_of_Bacteria
hCoV-19/Netherlands/NB-RIVM-24779/2021	2021-04-04	EPI_ISL_1703039	Dutch_COVID-19_response_team
hCoV-19/Scotland/QEUH-1C41435/2021	2021-08-21	EPI_ISL_3812467	Lighthouse_Lab_in_Glasgow
hCoV-19/England/MILK-1AA5F30/2021	2021-08-01	EPI_ISL_3380910	Lighthouse_Lab_in_Milton_Keynes
hCoV-19/England/ALDP-FFFBC8/2021	2021-01-10	EPI_ISL_874310	Lighthouse_Lab_in_Alderley_Park
hCoV-19/England/ALDP-164C99B/2021	2021-06-04	EPI_ISL_2538397	Lighthouse_Lab_in_Alderley_Park
hCoV-19/Serbia/Sremska_Mitrovica-011821207/2020	2020-07-11	EPI_ISL_676575	Scientific_Veterinary_Institute_Novi_Sad
hCoV-19/England/BRBR-1B88275/2021	2021-08-12	EPI_ISL_3469374	Berkshire_and_Surrey_Pathology_Services_Lighthouse_Laboratory
hCoV-19/England/TFCI-26FA085/2020	2020-04-11	EPI_ISL_816744	Bioinformatics_and_Biostatistics_Lab
hCoV-19/Belgium/ULG-17478/2021	2021-07-24	EPI_ISL_3229600	SYNLAB
hCoV-19/Italy/FVG-UD-326024/2021	2021-07-12	EPI_ISL_3047391	Dipartimento_di_Medicina_di_Laboratorio
hCoV-19/England/PLYM-1B3A4E5/2021	2021-08-08	EPI_ISL_3442649	Lighthouse_Laboratory_Plymouth
hCoV-19/Denmark/DCGC-50613/2021	2021-02-15	EPI_ISL_1127004	Department_of_Virus_and_Microbiological_Special_Diagnostics
hCoV-19/Austria/CeMM7279/2021	2021-04-07	EPI_ISL_2232740	Department_of_Laboratory_Medicine
hCoV-19/Turkey/HSGM-D4981/2021	2021-08-15	EPI_ISL_3559586	Ministry_of_Health_Turkey
hCoV-19/Croatia/8003/2021	2021-07-23	EPI_ISL_3665683	Zavod_za_javno_zdravstvo_Li\u010dko-senjske_\u017eupanije
hCoV-19/Portugal/PT0149/2020	2020-03-24	EPI_ISL_453865	unknown
hCoV-19/Poland/NIPH-NIH_ECDC-3488/2021	2021-03-31	EPI_ISL_1745906	WSSE_Kielce
hCoV-19/Germany/BB-RKI-I-189240/2021	2021-04-23	EPI_ISL_3120679	Carl-Thiem-Klinikum_Cottbus_-_Zentrum_f\u00fcr_Laboratoriumsmedizin_Mikrobiologie_und_Krankenhaushygiene
hCoV-19/Canada/NB-NML-16165/2021	2021-01-26	EPI_ISL_1164954	H\u00f4pital_Georges_L._Dumont
hCoV-19/England/MILK-1A23FC1/2021	2021-07-26	EPI_ISL_3202093	Lighthouse_Lab_in_Milton_Keynes
hCoV-19/USA/NY-Wadsworth-21052268-01/2021	2021-04-29	EPI_ISL_2274577	STONY_BROOK_UNIVERSITY_HOSPITAL
hCoV-19/Canada/BC-BCCDC-145074/2021	2021-07-10	EPI_ISL_3602911	British_Columbia_Centre_For_Disease_Control
hCoV-19/USA/TX-DSHS-3950/2020	2020-06-19	EPI_ISL_1322847	TXDSHS
hCoV-19/England/LOND-128739A/2020	2020-11-10	EPI_ISL_842882	Barts_Health_NHS_Trust
hCoV-19/USA/ID-IBL-725371/2021	2021-04-23	EPI_ISL_3217205	Idaho_Bureau_of_Laboratories
hCoV-19/France/PAC-IHU-0592_Illu2/2020	2020-04-00	EPI_ISL_2596917	MEPHI
hCoV-19/England/RAND-1432BB2/2021	2021-02-24	EPI_ISL_1450711	Randox_Laboratories
hCoV-19/USA/TX-CDC-QDX26400546/2021	2021-06-30	EPI_ISL_3018222	Quest_Diagnostics_Incorporated
hCoV-19/Turkey/HSGM-D25303/2021	2021-08-21	EPI_ISL_3688369	Ministry_of_Health_Turkey
hCoV-19/England/MILK-1B0B66F/2021	2021-08-05	EPI_ISL_3379374	Lighthouse_Lab_in_Milton_Keynes
hCoV-19/France/BRE-IPP22190/2021	2021-08-10	EPI_ISL_3920213	Centre_hospitalier_Bretagne-Atlantique
hCoV-19/USA/UT-UPHL-210707091493/2021	2021-06-22	EPI_ISL_2857879	Utah_Public_Health_Laboratory
hCoV-19/USA/RI-CDCBI-RIDOH_01934/2021	2021-04-17	EPI_ISL_1919221	Rhode_Island_Department_of_Health
hCoV-19/Switzerland/GE-HUG-34174322/2021	2021-05-14	EPI_ISL_2343061	University_Hospitals_of_Geneva
hCoV-19/Italy/VEN-IZSVe-21RS461-2_PD/2021	2021-02-25	EPI_ISL_1524428	ULSS_6_Euganea
hCoV-19/USA/PA-CDC-MMB08682457/2021	2021-05-06	EPI_ISL_2285093	Mako_Medical
hCoV-19/USA/WI-UW-2939/2021	2021-01-05	EPI_ISL_872871	University_of_Wisconsin-Madison_AIDS_Vaccine_Research_Laboratories
hCoV-19/USA/PR-Yale-5978/2021	2021-06-08	EPI_ISL_3188584	UCC_(Universidad_Central_del_Caribe)
hCoV-19/Japan/PG-80634/2021	2021-06-14	EPI_ISL_3892283	Pathogen_Genomics_Center
hCoV-19/England/ALDP-1363102/2021	2021-02-27	EPI_ISL_1207419	Lighthouse_Lab_in_Alderley_Park
hCoV-19/USA/TX-CDC-QDX25062947/2021	2021-05-17	EPI_ISL_2397741	Quest_Diagnostics_Incorporated
hCoV-19/Switzerland/ZH-ETHZ-451380/2021	2021-01-09	EPI_ISL_900024	Viollier_AG
hCoV-19/Denmark/DCGC-46428/2021	2021-02-08	EPI_ISL_1065938	Department_of_Virus_and_Microbiological_Special_Diagnostics
hCoV-19/Turkey/HSGM-C145/2021	2021-06-30	EPI_ISL_3565260	Ministry_of_Health_Turkey
hCoV-19/Ireland/D-NVRL-S21IRL15348/2021	2021-06-25	EPI_ISL_2893062	National_Virus_Reference_Laboratory
hCoV-19/USA/MD-IGS-062111501007A/2021	2021-04-25	EPI_ISL_2319548	Maryland_Genomics
hCoV-19/USA/IA-SHL-1763905/2021	2021-07-19	EPI_ISL_3333097	State_Hygienic_Laboratory_at_the_University_of_Iowa
hCoV-19/England/ALDP-5D1829/2020	2020-06-19	EPI_ISL_558421	Lighthouse_Lab_in_Alderley_Park
hCoV-19/England/ALDP-A6E525/2020	2020-10-15	EPI_ISL_607896	Lighthouse_Lab_in_Alderley_Park
hCoV-19/Singapore/4263/2021	2021-08-23	EPI_ISL_3784091	National_Public_Health_Laboratory
hCoV-19/USA/OH-CDC-MMB09457016/2021	2021-07-29	EPI_ISL_3428632	Mako_Medical
hCoV-19/Germany/NW-RKI-I-056479/2021	2021-03-17	EPI_ISL_1440104	SYNLAB_MVZ_Leverkusen
hCoV-19/England/CAMC-10A4618/2021	2021-01-17	EPI_ISL_891468	Lighthouse_Lab_in_Cambridge
hCoV-19/Ireland/D-NVRL-e87IRL28198/2021	2021-03-14	EPI_ISL_1500024	National_Virus_Reference_Laboratory
hCoV-19/France/ARA-210017402201/2021	2021-03-18	EPI_ISL_1406541	Centre_Hospitalier_Universitaire_Clermont-Ferrand
hCoV-19/USA/MN-CDC-6501/2020	2020-04-10	EPI_ISL_527712	MN_PHL_Division
hCoV-19/England/ALDP-167DECF/2021	2021-06-07	EPI_ISL_2552422	Lighthouse_Lab_in_Alderley_Park
hCoV-19/England/PLYM-1A06D7F/2021	2021-07-24	EPI_ISL_3169516	Lighthouse_Laboratory_Plymouth
hCoV-19/New_Zealand/21MV1002/2021	2021-08-25	EPI_ISL_3760050	Middlemore_Hospital
hCoV-19/Denmark/DCGC-85379/2021	2021-04-19	EPI_ISL_1894697	Department_of_Virus_and_Microbiological_Special_Diagnostics
hCoV-19/England/NOTT-11F629/2020	2020-11-25	EPI_ISL_725548	Lincolnshire_Hospitals_and_DeepSeq_Nottingham
hCoV-19/Mexico/COA-InDRE_FB18078_S4242/2021	2021-06-18	EPI_ISL_2966370	LESP_Coahuila
hCoV-19/England/RAND-11ED6A9/2021	2021-01-29	EPI_ISL_1046452	Randox_Laboratories
hCoV-19/Australia/QLD1097/2020	2020-09-07	EPI_ISL_593616	Public_Health_Virology_Laboratory
hCoV-19/England/QEUH-13B39ED/2021	2021-03-08	EPI_ISL_1274483	Lighthouse_Lab_in_Glasgow
hCoV-19/England/ALDP-18284B0/2021	2021-06-28	EPI_ISL_2849948	Lighthouse_Lab_in_Alderley_Park
hCoV-19/Russia/IVA-CRIE-L188V0005/2021	2021-04-22	EPI_ISL_2626310	Molecular_diagnostic_laboratory_of_Federal_Budget_Institution_of_Science_\Central_Research_Institute_of_Epidemiology\_of_The_Federal_Service_on_Customers'_R
hCoV-19/USA/WA-UW-66937/2021	2021-03-08	EPI_ISL_2405058	UW_Virology_Lab
hCoV-19/USA/ID-BVAMC-746555/2021	2021-08-02	EPI_ISL_3923268	Idaho_Bureau_of_Laboratories
hCoV-19/USA/CO-CDPHE-2100961047/2021	2021-04-29	EPI_ISL_2310051	Colorado_Department_of_Public_Health_and_Environment
hCoV-19/Brazil/PA-IEC173153/2020	2020-05-30	EPI_ISL_848570	\ufeffEvandro_Chagas_Institute
hCoV-19/Belgium/rega-2509/2021	2021-01-22	EPI_ISL_1049081	KU_Leuven
hCoV-19/Spain/CL-COV07385/2021	2021-07-01	EPI_ISL_3056626	SARS-CoV-2_Sequencing_Castilla_y_Leon-Spain_Consortium
hCoV-19/England/ALDP-13C7861/2021	2021-03-10	EPI_ISL_1331222	Lighthouse_Lab_in_Alderley_Park
hCoV-19/Netherlands/LI-MUMC-3134/2021	2021-07-04	EPI_ISL_3474811	Dutch_COVID-19_response_team
hCoV-19/Mexico/NLE-INER-IMSS-00265/2021	2021-02-19	EPI_ISL_1279525	Centro_de_Investigaci\u00f3n_Biom\u00e9dica_del_Noreste_(CIBIN)
hCoV-19/USA/DC-CDC-LC0140717/2021	2021-07-25	EPI_ISL_3513299	Laboratory_Corporation_of_America
hCoV-19/England/MILK-1B91EFD/2021	2021-08-12	EPI_ISL_3466596	Lighthouse_Lab_in_Milton_Keynes
hCoV-19/Denmark/DCGC-106817/2021	2021-05-17	EPI_ISL_2683854	Department_of_Bacteria
hCoV-19/Germany/NW-RKI-I-105516/2021	2021-04-23	EPI_ISL_1850141	SYNLAB_MVZ_Leverkusen
hCoV-19/USA/MI-CDC-QDX22086199/2021	2021-02-16	EPI_ISL_1139303	Quest_Diagnostics_Incorporated
hCoV-19/England/PHEC-U30AU258/2021	2021-08-25	EPI_ISL_3777089	Respiratory_Virus_Unit
hCoV-19/Denmark/DCGC-123804/2021	2021-07-02	EPI_ISL_3076153	Department_of_Bacteria
hCoV-19/Wales/PHWC-15C5AB/2020	2020-03-29	EPI_ISL_472509	Wales_Specialist_Virology_Centre_Sequencing_lab
hCoV-19/Slovenia/08-149819-MB/2021	2021-08-10	EPI_ISL_3828250	National_Laboratory_for_Health
hCoV-19/Japan/PG-53086/2021	2021-04-21	EPI_ISL_2768404	Pathogen_Genomics_Center
hCoV-19/Canada/BC-BCCDC-120387/2021	2021-02-24	EPI_ISL_3597269	British_Columbia_Centre_For_Disease_Control
hCoV-19/USA/CA-CDC-ASC210202374/2021	2021-07-30	EPI_ISL_3850383	Aegis_Sciences_Corporation
hCoV-19/Germany/NW-RKI-I-058196/2021	2021-03-10	EPI_ISL_1441972	SYNLAB_MVZ_Leverkusen
hCoV-19/England/PLYM-1C49A3B/2021	2021-08-21	EPI_ISL_3766215	Lighthouse_Laboratory_Plymouth
hCoV-19/England/CAMC-1381906/2021	2021-02-18	EPI_ISL_1467648	Lighthouse_Lab_in_Cambridge
hCoV-19/Wales/PHWC-PYNUA6/2021	2021-03-25	EPI_ISL_1547160	Originating_lab
hCoV-19/Netherlands/GE-RIVM-41326/2021	2021-06-08	EPI_ISL_2788149	Dutch_COVID-19_response_team
hCoV-19/USA/CA-CZB-17311/2020	2020-11-29	EPI_ISL_955351	UC_Davis-_Department_of_Pathology_and_Laboratory_Medicine
hCoV-19/USA/AZ-ASU3411/2021	2021-01-21	EPI_ISL_1532579	Arizona_State_University
hCoV-19/Japan/PG-23018/2021	2021-01-13	EPI_ISL_1428862	Pathogen_Genomics_Center
hCoV-19/Austria/CeMM5474/2020	2020-09-22	EPI_ISL_1495498	Department_of_Laboratory_Medicine
hCoV-19/Netherlands/FL-RIVM-30473/2021	2021-04-17	EPI_ISL_2093907	Dutch_COVID-19_response_team
hCoV-19/USA/CA-CZB-18395/2020	2020-12-09	EPI_ISL_955660	Orange_County_Public_Health_Lab
hCoV-19/USA/AL-CDC-ASC210208603/2021	2021-08-02	EPI_ISL_3822804	Aegis_Sciences_Corporation
hCoV-19/USA/DC-CDC-2-3993069/2021	2021-02-23	EPI_ISL_3354198	DC_Public_Health_Lab/_Dept._of_Forensic_Sciences
hCoV-19/Canada/BC-BCCDC-93099/2021	2021-05-11	EPI_ISL_3484682	British_Columbia_Centre_For_Disease_Control
hCoV-19/USA/NV-NSPHL-NV2034998/2020	2020-10-20	EPI_ISL_1219903	Nevada_State_Public_Health_Laboratory
hCoV-19/Brazil/PE-FIOCRUZ-IAM1970/2021	2021-05-04	EPI_ISL_3134604	LACEN/PE
hCoV-19/Denmark/DCGC-73929/2021	2021-03-29	EPI_ISL_1882500	Department_of_Virus_and_Microbiological_Special_Diagnostics
hCoV-19/Austria/CeMM11561/2021	2021-06-03	EPI_ISL_2657464	Austrian_Agency_for_Health_and_Food_Safety_(AGES)
hCoV-19/Germany/SN-RKI-I-097143/2021	2021-04-07	EPI_ISL_1843510	Bioscientia_Labor_Wermsdorf
hCoV-19/Slovenia/311959/2021	2021-07-16	EPI_ISL_3471325	Institute_of_Microbiology_and_Immunology
hCoV-19/USA/KY-CDC-STM-A100259/2021	2021-01-03	EPI_ISL_876697	Helix/Illumina
hCoV-19/USA/MI-CDC-ASC210039901/2021	2021-03-31	EPI_ISL_2600043	Aegis_Sciences_Corporation
hCoV-19/USA/IN-INSPHL-02111/2021	2021-05-26	EPI_ISL_2544537	IN_State_Department_of_Health_Laboratory_Services
hCoV-19/Denmark/DCGC-150508/2021	2021-08-07	EPI_ISL_3418580	Department_of_Bacteria
hCoV-19/England/CAMC-C98A4F/2020	2020-12-18	EPI_ISL_777486	Lighthouse_Lab_in_Cambridge
hCoV-19/England/LCST-24DE292/2021	2021-05-08	EPI_ISL_2238862	University_Hospitals_Of_Leicester_NHS_Trust_and_DeepSeq_Nottingham
hCoV-19/England/ALDP-1B72153/2021	2021-08-11	EPI_ISL_3580838	Lighthouse_Lab_in_Alderley_Park
hCoV-19/USA/CA-SEARCH-104290/2021	2021-07-14	EPI_ISL_3216103	Sharp_HealthCare_Laboratory
hCoV-19/USA/WA-CDC-LC0035196/2021	2021-03-25	EPI_ISL_1550280	Laboratory_Corporation_of_America
hCoV-19/Canada/BC-BCCDC-26337/2021	2021-02-15	EPI_ISL_2523107	BCCDC_Public_Health_Laboratory
hCoV-19/USA/IL-RED-MCH-40293680/2021	2021-04-16	EPI_ISL_2661976	Reditus_Laboratories
hCoV-19/USA/VA-CDC-QDX23396188/2021	2021-03-29	EPI_ISL_1582160	Quest_Diagnostics_Incorporated
hCoV-19/Gibraltar/EXP_04082021-1425891-2/2021	2021-08-03	EPI_ISL_3762679	Gibraltar_Health_Authority_Lab
hCoV-19/England/ALDP-12D888C/2021	2021-02-17	EPI_ISL_1083244	Lighthouse_Lab_in_Alderley_Park
hCoV-19/USA/IL-CDC-LC0054546/2021	2021-05-01	EPI_ISL_2045404	Laboratory_Corporation_of_America
hCoV-19/USA/MI-CDC-LC0034396/2021	2021-03-20	EPI_ISL_1515262	Laboratory_Corporation_of_America
hCoV-19/USA/IL-CDC-QDX23614030/2021	2021-04-04	EPI_ISL_1695739	Quest_Diagnostics_Incorporated
hCoV-19/Ireland/C-NVRL-90IRL17095/2021	2021-04-29	EPI_ISL_2088076	National_Virus_Reference_Laboratory
hCoV-19/USA/VA-DCLS-5452/2021	2021-06-05	EPI_ISL_2663506	Virginia_Division_of_Consolidated_Laboratory_Services
hCoV-19/Denmark/DCGC-68888/2021	2021-04-12	EPI_ISL_1877459	Department_of_Virus_and_Microbiological_Special_Diagnostics
hCoV-19/England/20144011304/2020	2020-03-30	EPI_ISL_465976	Respiratory_Virus_Unit
hCoV-19/Switzerland/ZH-ETHZ-471409/2021	2021-01-28	EPI_ISL_1131031	Viollier_AG
hCoV-19/Japan/PG-45088/2021	2021-04-07	EPI_ISL_2338536	SARS-CoV-2_testing_team
hCoV-19/Italy/PIE-15856823/2021	2021-08-04	EPI_ISL_3385000	A.S.L._CUNEO_1
hCoV-19/Turkey/HSGM-D11886/2021	2021-08-18	EPI_ISL_3594511	Ministry_of_Health_Turkey
hCoV-19/USA/UT-UPHL-210621566354/2021	2021-06-08	EPI_ISL_2856807	Utah_Public_Health_Laboratory
hCoV-19/Canada/BC-BCCDC-39233/2021	2021-03-08	EPI_ISL_2524932	BCCDC_Public_Health_Laboratory
hCoV-19/USA/MN-CDC-ASC210106997/2021	2021-06-02	EPI_ISL_2528096	Aegis_Sciences_Corporation
hCoV-19/England/BRBR-1B7053B/2021	2021-08-09	EPI_ISL_3560620	Berkshire_and_Surrey_Pathology_Services_Lighthouse_Laboratory
hCoV-19/USA/CO-CDC-MMB08714358/2021	2021-05-08	EPI_ISL_2307294	Mako_Medical
hCoV-19/Belgium/Jessa_11-2129-001211ZOL/2021	2021-07-19	EPI_ISL_3060934	ZOL
hCoV-19/England/MILK-13863A9/2021	2021-03-01	EPI_ISL_1242938	Lighthouse_Lab_in_Milton_Keynes
hCoV-19/USA/NJ-CDC-LC0193537/2021	2021-08-15	EPI_ISL_3755911	Laboratory_Corporation_of_America
hCoV-19/Denmark/DCGC-126519/2021	2021-07-10	EPI_ISL_2963877	Department_of_Bacteria
hCoV-19/Canada/ON-PHL-21-02231/2021	2021-01-00	EPI_ISL_1367923	Public_Health_Ontario_Laboratory
hCoV-19/England/ALDP-164FD05/2021	2021-06-05	EPI_ISL_2539026	Lighthouse_Lab_in_Alderley_Park
hCoV-19/USA/TX-HMH-MCoV-36253/2020	2020-12-06	EPI_ISL_2201729	Houston_Methodist_Hospital
hCoV-19/Sweden/2434745275/2021	2021-01-18	EPI_ISL_1807662	Swedish_national_genomic_surveillance_program_of_SARS-CoV-2
hCoV-19/Scotland/QEUH-15592CE/2021	2021-05-03	EPI_ISL_2022899	Lighthouse_Lab_in_Glasgow
hCoV-19/USA/TX-CDC-ASC210064902/2021	2021-05-18	EPI_ISL_2372322	Aegis_Sciences_Corporation
hCoV-19/England/BIRM-66053/2020	2020-10-06	EPI_ISL_594614	University_of_Birmingham
hCoV-19/England/HSLL-1644122/2021	2021-06-06	EPI_ISL_2511169	Health_Services_Laboratories
hCoV-19/Japan/PG-54669/2021	2021-05-13	EPI_ISL_2769496	SARS-CoV-2_testing_team
hCoV-19/USA/WA-S1022/2020	2020-04-29	EPI_ISL_463512	Washington_State_Department_of_Health
hCoV-19/Denmark/DCGC-116050/2021	2021-05-31	EPI_ISL_3074886	Department_of_Bacteria
hCoV-19/England/QEUH-138F5E6/2021	2021-03-01	EPI_ISL_1333448	Lighthouse_Lab_in_Glasgow
hCoV-19/Germany/SH-ChVir21768/2020	2020-12-25	EPI_ISL_849815	A._Krumbholz
hCoV-19/Brazil/AM-FIOCRUZ-21891208SSM/2021	2021-05-31	EPI_ISL_3050302	Laborat\u00f3rio_Central_de_Sa\u00fade_P\u00fablica_do_Amazonas_-_LACEN-AM
hCoV-19/Japan/Donner74/2020	2020-07-29	EPI_ISL_644978	Department_of_Infectious_Diseases
hCoV-19/Denmark/DCGC-138535/2021	2021-07-28	EPI_ISL_3162531	Department_of_Bacteria
hCoV-19/France/ARA-0779/2020	2020-03-11	EPI_ISL_508945	CNR_Virus_des_Infections_Respiratoires_-_France_SUD
hCoV-19/Spain/MD-59893105/2021	2021-07-00	EPI_ISL_3133914	Servicio_Microbiolog\u00eda_Hospital_La_Paz
hCoV-19/Japan/PG-20597/2020	2020-12-27	EPI_ISL_1425700	Pathogen_Genomics_Center
hCoV-19/USA/NY-Wadsworth-286666-01/2020	2020-12-14	EPI_ISL_767451	Wadsworth_Center
hCoV-19/France/IDF-HMN-21032190584/2021	2021-03-19	EPI_ISL_2179383	GH_A.CHENEVIER-H.MONDOR
hCoV-19/Japan/PG-63544/2021	2021-05-24	EPI_ISL_3196643	Pathogen_Genomics_Center
hCoV-19/USA/CA-CDC-FG-035533/2021	2021-05-22	EPI_ISL_2371542	Fulgent_Genetics
hCoV-19/England/MILK-128C16E/2021	2021-02-09	EPI_ISL_1057884	Lighthouse_Lab_in_Milton_Keynes
hCoV-19/England/PHEC-2F8704/2021	2021-00-00	EPI_ISL_2738328	Respiratory_Virus_Unit
hCoV-19/USA/MA-CDC-LC0005762/2021	2021-01-15	EPI_ISL_1022368	Laboratory_Corporation_of_America
hCoV-19/Peru/HUC-INS-1467/2021	2021-04-08	EPI_ISL_3375954	Laboratorio_de_Referencial_Nacional_de_Virus_Respiratorios
hCoV-19/England/MILK-143C9AF/2021	2021-03-20	EPI_ISL_1454804	Lighthouse_Lab_in_Milton_Keynes
hCoV-19/Sweden/20256684P/2021	2021-05-17	EPI_ISL_3785886	Swedish_national_genomic_surveillance_program_of_SARS-CoV-2
hCoV-19/Switzerland/VD-ETHZ-33722469/2021	2021-08-11	EPI_ISL_3854838	Viollier_AG
hCoV-19/USA/TX-CDC-ASC210114240/2021	2021-07-13	EPI_ISL_3323286	Aegis_Sciences_Corporation
hCoV-19/Sweden/20-14828/2020	2020-05-19	EPI_ISL_475521	Ulltuna_Vardcentral
hCoV-19/England/MILK-1A0B017/2021	2021-07-25	EPI_ISL_3174361	Lighthouse_Lab_in_Milton_Keynes
hCoV-19/Denmark/DCGC-22570/2020	2020-12-14	EPI_ISL_757644	Department_of_Virus_and_Microbiological_Special_Diagnostics
hCoV-19/Slovakia/UVZ_PL22_D8_12550/2021	2021-05-27	EPI_ISL_2688153	Public_Health_Authority_of_the_Slovak_Republic
hCoV-19/England/ALDP-14AEDD9/2021	2021-03-30	EPI_ISL_1505246	Lighthouse_Lab_in_Alderley_Park
hCoV-19/Switzerland/BL-ETHZ-530374/2021	2021-03-11	EPI_ISL_1360762	Viollier_AG
hCoV-19/Canada/AB-ABPHL-08530/2021	2021-03-04	EPI_ISL_2166815	Alberta_Precision_Labs_(APL)
hCoV-19/USA/CA-CDC-FG-061412/2021	2021-08-04	EPI_ISL_3351790	Fulgent_Genetics
hCoV-19/Canada/BC-BCCDC-4968/2020	2020-09-18	EPI_ISL_971256	BCCDC_Public_Health_Laboratory
hCoV-19/Turkey/HSGM-FS5846/2021	2021-08-07	EPI_ISL_3415258	Ministry_of_Health_Turkey
hCoV-19/Wales/MILK-9E29F1/2020	2020-09-20	EPI_ISL_581153	Lighthouse_Lab_in_Milton_Keynes
hCoV-19/England/QEUH-1516A01/2021	2021-04-18	EPI_ISL_1740817	Lighthouse_Lab_in_Glasgow
hCoV-19/USA/NY-NYUMC696/2020	2020-03-22	EPI_ISL_451411	NYU_Langone_Health
hCoV-19/New_Zealand/20VR1907/2020	2020-04-02	EPI_ISL_456303	Southern_Community_Labs_Dunedin
hCoV-19/Germany/BY-RKI-I-126369/2021	2021-04-01	EPI_ISL_2110945	Bayerisches_Landesamt_f\u00c3\u00bcr_Gesundheit_und_Lebensmittelsicherheit_(LGL)
hCoV-19/Germany/un-RKI-I-075386/2021	2021-04-07	EPI_ISL_1641187	MVZ_Labor_Dr._Limbach_&_Kollegen_GbR
hCoV-19/USA/IA-SHL-1757719/2021	2021-05-14	EPI_ISL_3459466	State_Hygienic_Laboratory_at_the_University_of_Iowa
hCoV-19/England/MILK-1987F80/2021	2021-07-17	EPI_ISL_3108341	Lighthouse_Lab_in_Milton_Keynes
hCoV-19/Greece/256155/2021	2021-07-20	EPI_ISL_3689215	Hellenic_National_Blood_Transfusion_Center_-_EKEA
hCoV-19/Italy/PIE-15828974/2021	2021-03-31	EPI_ISL_2720486	A.S.L._TO5
hCoV-19/Japan/PG-49486/2021	2021-05-22	EPI_ISL_2884693	Hokkaido_Institute_of_Public_Health
hCoV-19/Spain/NC-CHN-01004098/2021	2021-07-19	EPI_ISL_3265798	Servicio_de_Microbiolog\u00eda_Cl\u00ednica_(Complejo_Hospitalario_de_Navarra
hCoV-19/Germany/NW-RKI-I-161237/2021	2021-05-14	EPI_ISL_2315881	MVZ_Labor_Krone_GbR
hCoV-19/Germany/MV-RKI-I-013378/2021	2021-01-28	EPI_ISL_1143513	IMD_-_MVZ_Labor_Greifswald
hCoV-19/Belgium/MBLGOT141636/2021	2021-08-06	EPI_ISL_3545877	Clinique_Saint-Pierre_Ottignies
hCoV-19/England/NORW-22322D/2020	2020-12-17	EPI_ISL_741574	Quadram_Institute_Bioscience
hCoV-19/USA/SC-CDC-MMB09519786/2021	2021-07-29	EPI_ISL_3428863	Mako_Medical
hCoV-19/USA/TX-CDC-ASC210058581/2021	2021-05-04	EPI_ISL_2159026	Aegis_Sciences_Corporation
hCoV-19/USA/WA-UW-2960/2020	2020-03-26	EPI_ISL_486060	UW_Virology_Lab
hCoV-19/Denmark/DCGC-149100/2021	2021-08-04	EPI_ISL_3384423	Department_of_Bacteria
hCoV-19/USA/MS-CDC-2-4524358/2021	2021-05-27	EPI_ISL_2787568	MS_Public_Health_Laboratory
hCoV-19/USA/NY-PRL-2021_03_29_02K09/2021	2021-03-26	EPI_ISL_1471234	Pandemic_Response_Lab_-_NYC
hCoV-19/Denmark/DCGC-42753/2021	2021-02-08	EPI_ISL_1023031	Department_of_Virus_and_Microbiological_Special_Diagnostics
hCoV-19/England/ALDP-1144CF9/2021	2021-01-22	EPI_ISL_948639	Lighthouse_Lab_in_Alderley_Park
hCoV-19/USA/HI-H200193/2020	2020-08-10	EPI_ISL_752752	State_Laboratories_Division
hCoV-19/USA/FL-CDC-STM-000024391/2021	2021-02-24	EPI_ISL_1262247	Helix/Illumina
hCoV-19/England/MILK-129AF18/2021	2021-02-12	EPI_ISL_1057405	Lighthouse_Lab_in_Milton_Keynes
hCoV-19/Germany/NW-RKI-I-135723/2021	2021-05-04	EPI_ISL_2118584	SYNLAB_MVZ_Leverkusen
hCoV-19/England/QEUH-19D4A1A/2021	2021-07-22	EPI_ISL_3140367	Lighthouse_Lab_in_Glasgow
hCoV-19/USA/MN-CDC-ASC210054530/2021	2021-04-09	EPI_ISL_1997008	Aegis_Sciences_Corporation
hCoV-19/Belgium/rega-0426603/2020	2020-04-26	EPI_ISL_734653	UZ_Leuven
hCoV-19/Wales/PHWC-PDRWG5/2021	2021-08-16	EPI_ISL_3792071	Originating_lab
hCoV-19/England/MILK-A1D3C1/2020	2020-10-03	EPI_ISL_595055	Queens_Medical_Centre
hCoV-19/Turkey/HSGM-D23865/2021	2021-08-21	EPI_ISL_3673107	Ministry_of_Health_Turkey
hCoV-19/USA/NY-PRL-2021_0822_01H21/2021	2021-08-18	EPI_ISL_3777423	Pandemic_Response_Lab_-_NYC
hCoV-19/USA/TX-HMH-MCoV-35724/2021	2021-03-19	EPI_ISL_2201112	Houston_Methodist_Hospital
hCoV-19/Lithuania/LSMULKKGMMK5C45/2021	2021-02-17	EPI_ISL_1357631	Baltic_Medics
hCoV-19/England/QEUH-18AABC0/2021	2021-07-07	EPI_ISL_2999340	Lighthouse_Lab_in_Glasgow
hCoV-19/Denmark/DCGC-52740/2021	2021-04-19	EPI_ISL_1860794	Department_of_Virus_and_Microbiological_Special_Diagnostics
hCoV-19/France/GES-HCL021101743901/2021	2021-06-01	EPI_ISL_2567433	HOPITAL_REGIONAL_METZ
hCoV-19/Portugal/PT13335/2021	2021-07-27	EPI_ISL_3307234	CH_Porto_-_H_Sto_Antonio
hCoV-19/Turkey/HSGM-D14156/2021	2021-08-19	EPI_ISL_3589417	Ministry_of_Health_Turkey
hCoV-19/Japan/PG-89309/2021	2021-07-29	EPI_ISL_3873888	Chiba_Prefectural_Institute_of_Public_Health
hCoV-19/England/ALDP-4F5A0C/2020	2020-06-24	EPI_ISL_559295	Lighthouse_Lab_in_Alderley_Park
hCoV-19/Brazil/SP-831600/2021	2021-03-20	EPI_ISL_1795414	HOSPITAL_MUNICIPAL_DE_IBIUNA_IBIUNA_SP
hCoV-19/Czech_Republic/NRL-765/2021	2021-01-19	EPI_ISL_1510290	National_Institute_of_Public_Health
hCoV-19/England/QEUH-13F5985/2021	2021-03-15	EPI_ISL_1343611	Lighthouse_Lab_in_Glasgow
hCoV-19/USA/NY-CDC-ASC210032844/2021	2021-04-25	EPI_ISL_2090211	Aegis_Sciences_Corporation
hCoV-19/USA/NY-PRL-2021_0809_00G12/2021	2021-08-07	EPI_ISL_3394731	Pandemic_Response_Lab_-_NYC
hCoV-19/Denmark/DCGC-31633/2021	2021-01-11	EPI_ISL_856049	Department_of_Virus_and_Microbiological_Special_Diagnostics
hCoV-19/France/PAC-IHU-26386_Nova1/2021	2021-08-00	EPI_ISL_3831708	MEPHI
hCoV-19/USA/NH-CDCBI-CRSP_PD6YJMTA2PQU4NFT/2021	2021-05-20	EPI_ISL_2312435	Broad_Institute_Clinical_Research_Sequencing_Platform
hCoV-19/Canada/AB-ABPHL-24703/2021	2021-07-12	EPI_ISL_3910307	Edmonton_Provincial_Lab
hCoV-19/USA/WA-UW288/2020	2020-03-15	EPI_ISL_418073	UW_Virology_Lab
hCoV-19/USA/FL-CDC-ASC210014138/2021	2021-03-21	EPI_ISL_1559748	Aegis_Sciences_Corporation
hCoV-19/England/ALDP-DA7745/2020	2020-12-30	EPI_ISL_797098	Lighthouse_Lab_in_Alderley_Park
hCoV-19/Italy/VEN-IZSVe-21RS1814-13_BL/2021	2021-07-07	EPI_ISL_3028167	AULSS_1_Dolomiti
hCoV-19/USA/AZ-TG408200/2020	2020-06-17	EPI_ISL_694938	AZ_SPHL
hCoV-19/Germany/NW-RKI-I-207619/2021	2021-08-20	EPI_ISL_3877121	SYNLAB_MVZ_Leverkusen
hCoV-19/USA/CA-QDX-4306/2021	2021-01-13	EPI_ISL_937122	Quest_Diagnostics
hCoV-19/USA/OR-CDC-2-4524362/2021	2021-06-02	EPI_ISL_2787453	OR_State_PHL-Virology/Immunology_Section
hCoV-19/Germany/BW-RKI-I-053114/2021	2021-03-22	EPI_ISL_1436542	Limbach_-_MVZ_Humangenetik_Ulm
hCoV-19/USA/CT-Yale-3224/2021	2021-03-25	EPI_ISL_1587422	Yale_Clinical_Virology_Lab
hCoV-19/USA/CA-CDC-FG-019014/2021	2021-03-31	EPI_ISL_1613522	Fulgent_Genetics
hCoV-19/USA/OH-21AM-013CO00121/2021	2021-01-13	EPI_ISL_2100802	The_Ohio_State_University_Applied_Microbiology_Services_Laboratory
hCoV-19/Denmark/DCGC-94826/2021	2021-05-10	EPI_ISL_2174672	Department_of_Virus_and_Microbiological_Special_Diagnostics
hCoV-19/Switzerland/BL-ETHZ-100834/2020	2020-03-25	EPI_ISL_451782	Viollier_AG
hCoV-19/USA/AZ-CDC-ASC210014895/2021	2021-03-22	EPI_ISL_1525198	Aegis_Sciences_Corporation
hCoV-19/Denmark/DCGC-152752/2021	2021-08-13	EPI_ISL_3464336	Department_of_Bacteria
hCoV-19/Bangladesh/DNAS_DRCIM_CPH_isl_537_BGD/2020	2020-04-29	EPI_ISL_774896	Designated_Reference_Institute_for_Chemical_Measurements_(DRICM)
hCoV-19/Brazil/PE-FIOCRUZ-IAM3324/2020	2020-10-06	EPI_ISL_3704725	LACEN/PE
hCoV-19/USA/NY-CDC-ASC210045820/2021	2021-04-05	EPI_ISL_1689977	Aegis_Sciences_Corporation
hCoV-19/USA/MD-HP08818-PIDHHWQXGC/2020	2020-07-31	EPI_ISL_3814022	Johns_Hopkins_Hospital_Department_of_Pathology
hCoV-19/Japan/PG-57005/2021	2021-05-14	EPI_ISL_2771278	SARS-CoV-2_testing_team
hCoV-19/South_Korea/KDCA6496/2021	2021-07-04	EPI_ISL_3026519	Division_of_Emerging_Infectious_Diseases
hCoV-19/Germany/BY-RKI-I-052635/2021	2021-03-17	EPI_ISL_1436040	LabKom_-_Labor_Augsburg_MVZ_GmbH
hCoV-19/England/SHEF-BFCB1/2020	2020-03-03	EPI_ISL_416730	Virology_Department
hCoV-19/Canada/BC-BCCDC-35133/2020	2020-11-23	EPI_ISL_2498100	BCCDC_Public_Health_Laboratory
hCoV-19/USA/VA-CAV_VAS3N_00001141_01/2021	2021-04-00	EPI_ISL_3025173	UVA_Clinical_Microbiology_Lab
hCoV-19/USA/VA-CAV_VAS3N_00000023_01/2021	2021-00-00	EPI_ISL_1855961	UVA_Clinical_Microbiology_Lab
hCoV-19/Turkey/HSGM-FS9299/2021	2021-08-12	EPI_ISL_3538508	Ministry_of_Health_Turkey
hCoV-19/USA/CA-CDC-FG-063986/2021	2021-08-05	EPI_ISL_3429674	Fulgent_Genetics
hCoV-19/India/MH-ICMR-NIV-INSACOG-GSEQ-4753/2021	2021-07-08	EPI_ISL_3244673	ICMR-National_Institute_of_Virology_-_INSACOG
hCoV-19/England/QEUH-C32072/2020	2020-12-11	EPI_ISL_782543	Lighthouse_Lab_in_Glasgow
hCoV-19/Israel/3309469/2021	2021-02-23	EPI_ISL_1425025	Clalit_Health_Services_Laboratories
hCoV-19/Sweden/1914286464/2021	2021-02-22	EPI_ISL_2212923	Swedish_national_genomic_surveillance_program_of_SARS-CoV-2
hCoV-19/Italy/CAM-TIGEM-IZSM-COLLI-5608/2021	2021-03-13	EPI_ISL_1307876	Istituto_Zooprofilattico_Sperimentale_del_Mezzogiorno
hCoV-19/Canada/BC-BCCDC-103259/2021	2021-05-13	EPI_ISL_3485161	British_Columbia_Centre_For_Disease_Control
hCoV-19/Switzerland/VS-ICH-2210514140/2021	2021-05-00	EPI_ISL_2284423	Valais_Hospital
hCoV-19/Germany/BY-MVP-0388/2020	2020-09-07	EPI_ISL_852593	Max_von_Pettenkofer_Institute
hCoV-19/Luxembourg/LNS8177013/2021	2021-06-28	EPI_ISL_3146478	BioneXt_Lab
hCoV-19/Wales/PHWC-4DC203/2021	2021-03-07	EPI_ISL_1309930	Originating_lab
hCoV-19/England/QEUH-9FF609/2020	2020-10-02	EPI_ISL_600183	Lighthouse_Lab_in_Glasgow
hCoV-19/USA/IA-CDC-2-4241964/2021	2021-04-13	EPI_ISL_1823629	IA_State_Hygienic_Laboratory
hCoV-19/Turkey/HSGM-D5989/2021	2021-08-16	EPI_ISL_3555632	Ministry_of_Health_Turkey
hCoV-19/Denmark/DCGC-144874/2021	2021-08-03	EPI_ISL_3709622	Department_of_Bacteria
hCoV-19/Germany/NW-RKI-I-164095/2021	2021-05-26	EPI_ISL_2387736	SYNLAB_MVZ_Leverkusen
hCoV-19/England/QEUH-1A64D06/2021	2021-07-27	EPI_ISL_3249662	Lighthouse_Lab_in_Glasgow
hCoV-19/USA/FL-BPHL-0635/2020	2020-04-06	EPI_ISL_508839	Florida_Bureau_of_Public_Health_Laboratories
hCoV-19/India/MH-ICMR-NIV-INSAGOG-GSEQ-1436/2021	2021-03-18	EPI_ISL_1928439	ICMR-National_Institute_of_Virology_-_INSACOG
hCoV-19/USA/CA-ALSR-5639/2020	2020-12-07	EPI_ISL_878268	San_Diego_County_Public_Health_Laboratory
hCoV-19/USA/NM-UNM-TC241604/2021	2021-05-23	EPI_ISL_3152429	TriCore\u00a0Reference_Laboratories
hCoV-19/USA/MA-MASPHL-02784/2021	2021-03-29	EPI_ISL_1527192	Massachusetts_State_Public_Health_Laboratory
hCoV-19/USA/HI-CDC-QDX26075394/2021	2021-06-16	EPI_ISL_2869037	Quest_Diagnostics_Incorporated
hCoV-19/Scotland/CVR6755/2021	2021-01-20	EPI_ISL_919288	West_of_Scotland_Specialist_Virology_Centre
hCoV-19/England/MILK-1AA1699/2021	2021-08-01	EPI_ISL_3313921	Lighthouse_Lab_in_Milton_Keynes
hCoV-19/Japan/PG-82845/2021	2021-07-06	EPI_ISL_3895496	Pathogen_Genomics_Center
hCoV-19/Israel/SMC-7006441/2021	2021-07-06	EPI_ISL_3024472	Shamir_Medical_Center_(Asaf_Harofe)
hCoV-19/USA/WA-S10046/2021	2021-07-24	EPI_ISL_3347126	Atlas_Genomics
hCoV-19/Sweden/SE1410212820/2021	2021-03-09	EPI_ISL_2412049	Swedish_national_genomic_surveillance_program_of_SARS-CoV-2
hCoV-19/England/PLYM-1AA60E1/2021	2021-08-01	EPI_ISL_3335802	Lighthouse_Laboratory_Plymouth
hCoV-19/Sweden/9561644254/2021	2021-02-15	EPI_ISL_1619701	Swedish_national_genomic_surveillance_program_of_SARS-CoV-2
hCoV-19/England/MILK-1C3E671/2021	2021-08-20	EPI_ISL_3728670	Lighthouse_Lab_in_Milton_Keynes
hCoV-19/England/CAMC-B21068/2020	2020-11-02	EPI_ISL_647382	Lighthouse_Lab_in_Cambridge
hCoV-19/USA/TX-HMH-MCoV-37289/2021	2021-03-28	EPI_ISL_2203395	Houston_Methodist_Hospital
hCoV-19/Italy/CAM-TIGEM-IZSM-COLLI-10210/2021	2021-04-20	EPI_ISL_1759597	Istituto_Zooprofilattico_Sperimentale_del_Mezzogiorno
hCoV-19/Portugal/PT2837/2021	2021-01-11	EPI_ISL_941821	Instituto_Nacional_de_Saude_(INSA)_and_Instituto_Gulbenkian_de_Ciencia_(IGC)
hCoV-19/Brazil/SP-IB_101396/2021	2021-04-18	EPI_ISL_2171035	UNIDADE_DE_PRONTO_ATENDIMENTO_DE_VARZEA_PAULISTA_UPA_II
hCoV-19/Spain/CT-LabRefCat-800369/2021	2021-07-02	EPI_ISL_3800182	Laboratori_de_Referencia_de_Catalunya
hCoV-19/England/MILK-B5511D/2020	2020-11-06	EPI_ISL_657938	Lighthouse_Lab_in_Milton_Keynes
hCoV-19/England/ALDP-177F5E5/2021	2021-06-16	EPI_ISL_2717569	Lighthouse_Lab_in_Alderley_Park
hCoV-19/USA/NY-PRL-2021_0817_01D04/2021	2021-08-12	EPI_ISL_3569556	Pandemic_Response_Lab_-_NYC
hCoV-19/England/CAMB-76366/2020	2020-03-30	EPI_ISL_438403	Department_of_Pathology
hCoV-19/Norway/16906/2021	2021-08-10	EPI_ISL_3834456	Haukeland_University_Hospital
hCoV-19/Wales/PHWC-495F69/2020	2020-11-24	EPI_ISL_726510	Wales_Specialist_Virology_Centre_Sequencing_lab
hCoV-19/France/IDF-HMN-21042200477/2021	2021-04-16	EPI_ISL_1757613	H\u00f4pital_Avicenne
hCoV-19/Argentina/PAIS-E0142/2020	2020-08-31	EPI_ISL_1395955	Laboratorio_Central_de_Salud_P\u00fablica
hCoV-19/Sweden/1911115564/2021	2021-02-18	EPI_ISL_2210408	Swedish_national_genomic_surveillance_program_of_SARS-CoV-2
hCoV-19/France/IDF-IPP2979/2020	2020-03-19	EPI_ISL_2877298	Hospital
hCoV-19/Switzerland/GE-33941700/2021	2021-04-21	EPI_ISL_1811161	University_Hospitals_of_Geneva
hCoV-19/Germany/un-RKI-I-128876/2021	2021-04-27	EPI_ISL_2112424	SYNLAB_Jena_Oncoscreen
hCoV-19/England/QEUH-A63A9A/2020	2020-10-12	EPI_ISL_628661	Oxford_Viromics
hCoV-19/Belgium/rega-2138/2021	2021-01-19	EPI_ISL_935234	KU_Leuven
hCoV-19/Germany/ST-RKI-I-077141/2021	2021-02-25	EPI_ISL_1642805	Department_f\u00c3\u00bcr_Labormedizin_Abteilung_III__Bereich_Molekulare_Diagnostik__Universit\u00c3\u00a4tsklinikum_Halle(Saale)
hCoV-19/England/ALDP-C586ED/2020	2020-12-13	EPI_ISL_736181	Lighthouse_Lab_in_Alderley_Park
hCoV-19/England/PLYM-1AAB8C6/2021	2021-08-02	EPI_ISL_3309454	Lighthouse_Laboratory_Plymouth
hCoV-19/Japan/PG-28774/2021	2021-01-18	EPI_ISL_1431946	Pathogen_Genomics_Center
hCoV-19/Sweden/01_SE100_21CS100311/2021	2021-03-02	EPI_ISL_1313313	Karolinska_University_Hospital
hCoV-19/Belgium/ULG-15988/2021	2021-05-19	EPI_ISL_2348541	SYNLAB
hCoV-19/Greece/190034/2021	2021-04-24	EPI_ISL_2371227	Greek_Genome_Center
hCoV-19/USA/WA-UW-60040/2021	2021-01-21	EPI_ISL_1069239	UW_Virology_Lab
hCoV-19/England/MILK-B5A6FB/2020	2020-11-06	EPI_ISL_658300	Lighthouse_Lab_in_Milton_Keynes
hCoV-19/Scotland/QEUH-54EC3A/2020	2020-05-12	EPI_ISL_532196	NHSGGC_West_of_Scotland_Specialist_Virology_Centre_/_MRC-University_of_Glasgow_Centre_for_Virus_Research
hCoV-19/England/PLYM-199B174/2021	2021-07-19	EPI_ISL_3202756	Lighthouse_Laboratory_Plymouth
hCoV-19/England/QEUH-1B0E3DE/2021	2021-08-05	EPI_ISL_3446381	Lighthouse_Lab_in_Glasgow
hCoV-19/USA/ME-HETL-J3101/2021	2021-04-21	EPI_ISL_2245631	Maine_Health_and_Environmental_Testing_Laboratory
hCoV-19/Australia/NSW881/2020	2020-08-12	EPI_ISL_544962	Laverty_Pathology
hCoV-19/Luxembourg/LNS0127643/2021	2021-05-05	EPI_ISL_2400697	Laboratoires_d'analyses_medicales_-_Ketterthill
hCoV-19/England/ALDP-C58C36/2020	2020-12-14	EPI_ISL_736030	Lighthouse_Lab_in_Alderley_Park
hCoV-19/USA/MA-CDC-QDX24713401/2021	2021-05-05	EPI_ISL_2268410	Quest_Diagnostics_Incorporated
hCoV-19/USA/NY-Wadsworth-291124-01/2020	2020-12-28	EPI_ISL_802458	Wadsworth_Center
hCoV-19/England/QEUH-1423413/2021	2021-03-19	EPI_ISL_1374916	Lighthouse_Lab_in_Glasgow
hCoV-19/Slovakia/UVZ_PL26_B8_13926/2021	2021-06-13	EPI_ISL_3100387	Public_Health_Authority_of_the_Slovak_Republic
hCoV-19/Scotland/QEUH-9F6A8E/2020	2020-09-27	EPI_ISL_600745	Lighthouse_Lab_in_Glasgow
hCoV-19/England/QEUH-1A8E4B6/2021	2021-07-29	EPI_ISL_3283143	Lighthouse_Lab_in_Glasgow
hCoV-19/Sweden/3934871364/2021	2021-03-10	EPI_ISL_1604214	Swedish_national_genomic_surveillance_program_of_SARS-CoV-2
hCoV-19/England/ALDP-1664F31/2021	2021-06-07	EPI_ISL_2568073	Lighthouse_Lab_in_Alderley_Park
hCoV-19/England/ALDP-1391D07/2021	2021-03-05	EPI_ISL_1256149	Lighthouse_Lab_in_Alderley_Park
hCoV-19/England/ALDP-B74F0F/2020	2020-11-12	EPI_ISL_679007	Queens_Medical_Centre
hCoV-19/USA/MT-BHDH-3568/2020	2020-07-06	EPI_ISL_900696	Bozeman_Health_Deaconess_Hospital
hCoV-19/England/ALDP-EB3A00/2021	2021-01-02	EPI_ISL_835473	Lighthouse_Lab_in_Alderley_Park
hCoV-19/USA/TX-CDC-FG-075813/2021	2021-08-09	EPI_ISL_3659192	Fulgent_Genetics
hCoV-19/England/MILK-B38374/2020	2020-11-01	EPI_ISL_658810	Lighthouse_Lab_in_Milton_Keynes
hCoV-19/Germany/SH-ChVir21142/2020	2020-12-07	EPI_ISL_824778	A._Krumbholz
hCoV-19/England/OXON-FA6814/2020	2020-11-17	EPI_ISL_3178911	Oxford_Viromics
hCoV-19/Peru/APU-INS-1089/2021	2021-04-14	EPI_ISL_2536853	Laboratorio_de_Referencial_Nacional_de_Virus_Respiratorios
hCoV-19/Wales/PHWC-16830C/2020	2020-05-18	EPI_ISL_494225	Wales_Specialist_Virology_Centre_Sequencing_lab
hCoV-19/Switzerland/VD-CHUV-GEN4730/2021	2021-05-05	EPI_ISL_2137405	EHC_MORGES
hCoV-19/Spain/AS-242111162/2021	2021-02-28	EPI_ISL_1406203	Laboratorio_de_Virolog\u00eda_HUCA
hCoV-19/England/MILK-A062DD/2020	2020-10-01	EPI_ISL_599953	Lighthouse_Lab_in_Milton_Keynes
hCoV-19/England/ALDP-166F4A0/2021	2021-06-07	EPI_ISL_2551771	Lighthouse_Lab_in_Alderley_Park
hCoV-19/England/QEUH-1628555/2021	2021-06-03	EPI_ISL_2486274	Lighthouse_Lab_in_Glasgow
hCoV-19/Sweden/461847136392/2021	2021-02-26	EPI_ISL_1418624	Swedish_national_genomic_surveillance_program_of_SARS-CoV-2
hCoV-19/England/MILK-1261F83/2021	2021-02-06	EPI_ISL_1033983	Lighthouse_Lab_in_Milton_Keynes
hCoV-19/Sweden/3941860863/2021	2021-03-22	EPI_ISL_2220745	Swedish_national_genomic_surveillance_program_of_SARS-CoV-2
hCoV-19/England/BRBR-1A7AB12/2021	2021-07-28	EPI_ISL_3368089	Berkshire_and_Surrey_Pathology_Services_Lighthouse_Laboratory
hCoV-19/England/QEUH-B3FE21/2020	2020-11-08	EPI_ISL_657135	Lighthouse_Lab_in_Glasgow
hCoV-19/Mexico/BCN-ALSR-8460/2020	2020-09-28	EPI_ISL_1531923	Centro_de_Diagnostico_COVID-19_UABC_Tijuana
hCoV-19/Denmark/DCGC-21471/2020	2020-12-21	EPI_ISL_758182	Department_of_Virus_and_Microbiological_Special_Diagnostics
hCoV-19/Japan/PG-60219/2021	2021-06-06	EPI_ISL_3198938	SARS-CoV-2_testing_team
hCoV-19/Canada/BC-BCCDC-3907/2020	2020-09-04	EPI_ISL_970044	BCCDC_Public_Health_Laboratory
hCoV-19/USA/NJ-CDC-FG-073130/2021	2021-08-04	EPI_ISL_3523730	Fulgent_Genetics
hCoV-19/Spain/CL-IBV-99017137/2020	2020-11-17	EPI_ISL_2885810	Universidad_de_Le\u00f3n
hCoV-19/India/WB-1931400106343/2021	2021-04-27	EPI_ISL_2548971	INSACOG-WB
hCoV-19/New_Zealand/20VR1910/2020	2020-04-02	EPI_ISL_456305	Southern_Community_Labs_Dunedin
hCoV-19/USA/MA_3642/2020	2020-03-07	EPI_ISL_424919	MA_State_Public_Health_Laboratory
hCoV-19/USA/UT-UPHL-210701495066/2021	2021-06-21	EPI_ISL_2857396	Utah_Public_Health_Laboratory
hCoV-19/Germany/NW-RKI-I-097062/2021	2021-04-11	EPI_ISL_1843441	Institut_f\u00c3\u00bcr_Medizinische_Laboratoriumsdiagnostik_Bochum_GmbH
hCoV-19/Slovenia/08-030242-MB/2021	2021-01-29	EPI_ISL_1065089	National_Laboratory_for_Health
hCoV-19/Spain/NC-CHN-01003929/2021	2021-06-26	EPI_ISL_2934875	Servicio_de_Microbiolog\u00eda_Cl\u00ednica_(Complejo_Hospitalario_de_Navarra
hCoV-19/USA/CA-CDC-FG-015393/2021	2021-03-27	EPI_ISL_1556985	Fulgent_Genetics
hCoV-19/England/ALDP-1451A1A/2021	2021-03-22	EPI_ISL_1452220	Lighthouse_Lab_in_Alderley_Park
hCoV-19/Belgium/ULG-15705/2021	2021-05-06	EPI_ISL_2245316	SYNLAB
hCoV-19/Italy/CAM-TIGEM-IZSM-COLLI-12827/2021	2021-04-30	EPI_ISL_2171496	Istituto_Zooprofilattico_Sperimentale_del_Mezzogiorno
hCoV-19/Canada/QC-1nIEOQ-7056428013/2021	2021-04-19	EPI_ISL_3098153	Laboratoire_de_sant\u00e9_publique_du_Qu\u00e9bec
hCoV-19/England/QEUH-14550C9/2021	2021-03-22	EPI_ISL_1453035	Lighthouse_Lab_in_Glasgow
hCoV-19/Denmark/DCGC-96917/2021	2021-05-03	EPI_ISL_2176790	Department_of_Virus_and_Microbiological_Special_Diagnostics
hCoV-19/England/ALDP-1BBEB5D/2021	2021-08-14	EPI_ISL_3641282	Lighthouse_Lab_in_Alderley_Park
hCoV-19/Germany/NW-RKI-I-169109/2021	2021-05-26	EPI_ISL_2469914	Medizinisches_Labor_Wahl_L\u00fcdenscheid
hCoV-19/Canada/BC-BCCDC-36479/2021	2021-01-06	EPI_ISL_2498936	BCCDC_Public_Health_Laboratory
hCoV-19/Denmark/DCGC-42333/2021	2021-02-08	EPI_ISL_1022611	Department_of_Virus_and_Microbiological_Special_Diagnostics
hCoV-19/Australia/VIC2746/2020	2020-07-05	EPI_ISL_521581	Microbiological_Diagnostic_Unit_-_Public_Health_Laboratory_(MDU-PHL)
hCoV-19/Australia/NSW-SAVID-3572/2020	2020-04-01	EPI_ISL_3568280	Area_of_Virology
hCoV-19/USA/TX-DSHS-3418/2020	2020-06-23	EPI_ISL_1225028	Texas_Department_of_State_Health_Services
hCoV-19/Belgium/UGent-4545/2021	2021-03-22	EPI_ISL_1689262	Lab_voor_klinische_biologie
hCoV-19/Sweden/SE1410394874/2021	2021-03-10	EPI_ISL_2412571	Swedish_national_genomic_surveillance_program_of_SARS-CoV-2
hCoV-19/Wales/PHWC-PDYH41/2021	2021-08-08	EPI_ISL_3422971	Originating_lab
hCoV-19/Spain/GA-CHUVI-19290918/2021	2021-04-27	EPI_ISL_2967792	Microbiology_Department._Complexo_Hospitalario_Universitario_de_Vigo
hCoV-19/Japan/PG-44316/2021	2021-04-27	EPI_ISL_2338040	SARS-CoV-2_testing_team
hCoV-19/England/MILK-187A5DA/2021	2021-07-05	EPI_ISL_2908056	Lighthouse_Lab_in_Milton_Keynes
hCoV-19/Sweden/10075211/2021	2021-05-11	EPI_ISL_2414491	Swedish_national_genomic_surveillance_program_of_SARS-CoV-2
hCoV-19/Italy/EMR-C022_21_32/2021	2021-04-26	EPI_ISL_3184669	U.O._Microbiologia_Laboratorio_Unico_Centro_Servizi_-_AUSL_della_Romagna
hCoV-19/France/PAC-IHU-12171_Nova1/2020	2020-03-00	EPI_ISL_2659812	MEPHI
hCoV-19/USA/NY-PRL-2021_0822_01E17/2021	2021-08-17	EPI_ISL_3777182	Pandemic_Response_Lab_-_NYC
hCoV-19/Ecuador/NIC-INSPI-330470/2021	2021-06-14	EPI_ISL_2893639	INSPI-CRN_DE_INFLUENZA_Y_OTROS_VIRUS_RESPIRATORIOS
hCoV-19/Japan/PG-25286/2021	2021-02-07	EPI_ISL_1427788	Osaka_Institute_of_Public_Health
hCoV-19/Spain/CL-COV02529/2021	2021-04-15	EPI_ISL_2649270	SARS-CoV-2_Sequencing_Castilla_y_Leon-Spain_Consortium
hCoV-19/Turkey/HSGM-FS7263/2021	2021-08-08	EPI_ISL_3417372	Ministry_of_Health_Turkey
hCoV-19/Germany/RP-RKI-I-173247/2021	2021-06-01	EPI_ISL_2472403	MVZ_f\u00fcr_Laboratoriumsmedizin_und_Mikrobiologie_Koblenz-Mittelrhein_(Labor_Koblenz)
hCoV-19/Germany/HH-RKI-I-022620/2021	2021-02-06	EPI_ISL_1152786	SYNLAB_MVZ_Hamburg
hCoV-19/Northern_Ireland/PHEC-N303N565/2021	2021-07-11	EPI_ISL_3080417	Respiratory_Virus_Unit
hCoV-19/Denmark/DCGC-95322/2021	2021-05-10	EPI_ISL_2175169	Department_of_Virus_and_Microbiological_Special_Diagnostics
hCoV-19/Brazil/SP-IB_127199/2021	2021-08-16	EPI_ISL_3944880	UBS_GLENDA_RODELLA_DUMAS
hCoV-19/USA/CA-CDPH-2000007383/2020	2020-12-10	EPI_ISL_3304046	CDPH_VBL
hCoV-19/USA/NY-PRL-2021_0803_00H02/2021	2021-07-30	EPI_ISL_3331761	Pandemic_Response_Lab_-_NYC
hCoV-19/Wales/PHWC-PYCUAK/2021	2021-07-03	EPI_ISL_2905090	Originating_lab
hCoV-19/England/QEUH-19CA4CE/2021	2021-07-20	EPI_ISL_3106202	Lighthouse_Lab_in_Glasgow
hCoV-19/Canada/QC-1nDJXQ-2101803511A/2021	2021-01-18	EPI_ISL_2386103	Laboratoire_de_sant\u00e9_publique_du_Qu\u00e9bec
hCoV-19/USA/MN-MDH-1751/2020	2020-04-10	EPI_ISL_590756	Minnesota_Department_of_Health
hCoV-19/Croatia/7967/2021	2021-08-03	EPI_ISL_3652146	Klinika_za_infektivne_bolesti_\Dr._Fran_Mihaljevi\u0107\
hCoV-19/Belgium/rega-7427/2021	2021-04-20	EPI_ISL_2425132	KU_Leuven
hCoV-19/Sweden/SE1410398925/2021	2021-03-09	EPI_ISL_2218188	Swedish_national_genomic_surveillance_program_of_SARS-CoV-2
hCoV-19/England/QEUH-153D855/2021	2021-04-26	EPI_ISL_2004895	Lighthouse_Lab_in_Glasgow
hCoV-19/France/ARA-HCL021088490201/2021	2021-05-11	EPI_ISL_2289356	CERBALLIANCE_VILLON
hCoV-19/Germany/un-RKI-I-091097/2021	2021-04-12	EPI_ISL_1726114	SYNLAB_MVZ_Leinfelden-Echterdingen
hCoV-19/England/CAMC-13DC650/2021	2021-03-13	EPI_ISL_1326662	Lighthouse_Lab_in_Cambridge
hCoV-19/England/PLYM-1AD03A9/2021	2021-08-03	EPI_ISL_3338134	Lighthouse_Laboratory_Plymouth
hCoV-19/USA/MA-CDC-STM-000023910/2021	2021-02-23	EPI_ISL_1420879	Helix/Illumina
hCoV-19/Japan/PG-12687/2020	2020-11-18	EPI_ISL_897101	Pathogen_Genomics_Center
hCoV-19/USA/FL-CDC-ASC210269412/2021	2021-08-03	EPI_ISL_3855261	Aegis_Sciences_Corporation
hCoV-19/Spain/CT-HUGTiPM008LN0A3/2021	2021-03-18	EPI_ISL_1405973	Microbiology_Department
hCoV-19/Japan/PG-56443/2021	2021-05-09	EPI_ISL_2771098	SARS-CoV-2_testing_team
hCoV-19/England/CAMC-11E91AC/2021	2021-02-03	EPI_ISL_1007546	Lighthouse_Lab_in_Cambridge
hCoV-19/Japan/PG-69278/2021	2021-02-02	EPI_ISL_3199831	Fukuoka_Institute_of_Health_and_Environmental_Sciences
hCoV-19/Norway/17109/2021	2021-08-11	EPI_ISL_3834547	Vestfold_Hospital
hCoV-19/Brazil/SP-IB_111971/2021	2021-05-27	EPI_ISL_2493878	PRONTO_ATENDIMENTO_DE_VARGEM_GRANDE_PAULISTA
hCoV-19/Belgium/ULG-17306/2021	2021-07-18	EPI_ISL_3148813	SYNLAB
hCoV-19/USA/MN-MDH-1175/2020	2020-05-21	EPI_ISL_476760	Minnesota_Department_of_Health
hCoV-19/Canada/BC-BCCDC-58136/2021	2021-04-04	EPI_ISL_2718834	BCCDC_Public_Health_Laboratory
hCoV-19/England/ALDP-15CFB7D/2021	2021-05-24	EPI_ISL_2393056	Lighthouse_Lab_in_Alderley_Park
hCoV-19/USA/TN-SPHL-0431/2021	2021-00-00	EPI_ISL_3459273	TN_DOH_Lab_Services
hCoV-19/Czech_Republic/NRL_7399/2021	2021-04-29	EPI_ISL_2323203	National_Institute_of_Public_Health
hCoV-19/England/PHEC-Q30AQ021/2021	2021-08-05	EPI_ISL_3292351	Respiratory_Virus_Unit
hCoV-19/USA/TX-CDC-STM-000030165/2021	2021-03-05	EPI_ISL_1338099	Helix/Illumina
hCoV-19/USA/CO-CDPHE-2101395276/2021	2021-05-05	EPI_ISL_3842614	Colorado_Department_of_Public_Health_and_Environment
hCoV-19/Canada/Qc-HSE-5524133902/2020	2020-10-05	EPI_ISL_1403137	Laboratoire_de_sant\u00e9_publique_du_Qu\u00e9bec
hCoV-19/Poland/PZH-GUM-0597/2021	2021-05-06	EPI_ISL_2140238	Laboratorium_Analiz_Lekarskich_ALAB
hCoV-19/Austria/CeMM2907/2021	2021-01-03	EPI_ISL_934594	Austrian_Agency_for_Health_and_Food_Safety_(AGES)
hCoV-19/France/IDF-IPP08161/2021	2021-03-30	EPI_ISL_1583010	Hospital
hCoV-19/Canada/AB-ABPHL-08503/2021	2021-03-08	EPI_ISL_2166789	Alberta_Precision_Labs_(APL)
hCoV-19/Scotland/QEUH-1549B5D/2021	2021-04-28	EPI_ISL_2092659	Lighthouse_Lab_in_Glasgow
hCoV-19/England/CAMC-145B54C/2021	2021-03-23	EPI_ISL_1473644	Lighthouse_Lab_in_Cambridge
hCoV-19/Australia/VIC2104/2020	2020-06-15	EPI_ISL_480712	Victorian_Infectious_Diseases_Reference_Laboratory_(VIDRL)
hCoV-19/Spain/CL-COV10622/2021	2021-07-27	EPI_ISL_3646219	SARS-CoV-2_Sequencing_Castilla_y_Leon-Spain_Consortium
hCoV-19/Japan/PG-42681/2021	2021-04-14	EPI_ISL_2336860	Pathogen_Genomics_Center
hCoV-19/Denmark/DCGC-44804/2021	2021-01-11	EPI_ISL_1025182	Department_of_Virus_and_Microbiological_Special_Diagnostics
hCoV-19/Denmark/DCGC-37358/2021	2021-01-25	EPI_ISL_928499	Department_of_Virus_and_Microbiological_Special_Diagnostics
hCoV-19/USA/RI-CDCBI-RIDOH_00566/2021	2021-02-26	EPI_ISL_1407356	Rhode_Island_Department_of_Health
hCoV-19/England/MILK-1166E82/2021	2021-01-23	EPI_ISL_938732	Lighthouse_Lab_in_Milton_Keynes
hCoV-19/Sweden/3694049036/2021	2021-03-16	EPI_ISL_1897903	Swedish_national_genomic_surveillance_program_of_SARS-CoV-2
hCoV-19/USA/SD-CDC-2-4080536/2021	2021-03-17	EPI_ISL_3354418	SD_Public_Health_Laboratory
hCoV-19/USA/TX-HMH-3015/2020	2020-05-26	EPI_ISL_543935	Houston_Methodist_Hospital
hCoV-19/England/NORT-1B89A9A/2021	2021-01-28	EPI_ISL_1051247	Northumbria_University_/_South_Tees_Hospitals_NHS_Foundation_Trust_/_North_Cumbria_Integrated_Care_NHS_Foundation_Trust_/_North_Tees_and_Hartlepool_NHS_Foundatio
hCoV-19/Czech_Republic/CoV158001/2021	2021-03-01	EPI_ISL_1233823	Institute_of_Molecular_and_Translational_Medicine_/_Laboratory_of_Experimental_Medicine
hCoV-19/Ireland/SO-NVRL-M34IRL52311/2021	2021-07-31	EPI_ISL_3739579	National_Virus_Reference_Laboratory
hCoV-19/England/MILK-120533A/2021	2021-01-27	EPI_ISL_988649	Lighthouse_Lab_in_Milton_Keynes
hCoV-19/England/MILK-1A52CFF/2021	2021-07-28	EPI_ISL_3224441	Lighthouse_Lab_in_Milton_Keynes
hCoV-19/USA/NY-Wadsworth-281405-01/2020	2020-11-03	EPI_ISL_734471	Masonic_Medical_Research_Institute
hCoV-19/USA/OR-OSPHL00748/2021	2021-05-03	EPI_ISL_2404748	Oregon_State_Public_Health_Laboratory
hCoV-19/Germany/BW-RKI-I-150877/2021	2021-05-18	EPI_ISL_2262449	MVZ_Labor_Dr._Limbach_&_Kollegen_GbR
hCoV-19/Denmark/DCGC-15138/2020	2020-11-23	EPI_ISL_713281	Department_of_Virus_and_Microbiological_Special_Diagnostics
hCoV-19/USA/CA-CDC-LC0060015/2021	2021-05-14	EPI_ISL_2305284	Laboratory_Corporation_of_America
hCoV-19/Colombia/CO-UV-20026927/2021	2021-08-02	EPI_ISL_3914593	Universidad_del_Valle	\u00a0LDAB-Laboratorio_de_Diagnostico_de_Agentes_Biologicos
hCoV-19/Belgium/rega-12111326/2020	2020-12-11	EPI_ISL_738379	UZ_Leuven
hCoV-19/Switzerland/VD-ETHZ-590738/2021	2021-04-21	EPI_ISL_1913849	Viollier_AG
hCoV-19/USA/CA-CHLA-PLM81394288/2020	2020-11-09	EPI_ISL_753298	Clinical_virology_Laboratory
hCoV-19/Sweden/10052069/2021	2021-04-09	EPI_ISL_3784633	Swedish_national_genomic_surveillance_program_of_SARS-CoV-2
hCoV-19/USA/MI-CDC-ASC210001435/2021	2021-03-05	EPI_ISL_2186020	Aegis_Sciences_Corporation
hCoV-19/Australia/VIC2230/2020	2020-06-21	EPI_ISL_521967	Victorian_Infectious_Diseases_Reference_Laboratory_(VIDRL)
hCoV-19/Denmark/DCGC-36546/2021	2021-01-18	EPI_ISL_927687	Department_of_Virus_and_Microbiological_Special_Diagnostics
hCoV-19/Germany/TH-RKI-I-035608/2021	2021-03-03	EPI_ISL_1281442	amedes_MVZ_Jena
hCoV-19/Denmark/DCGC-85828/2021	2021-03-29	EPI_ISL_1895149	Department_of_Virus_and_Microbiological_Special_Diagnostics
hCoV-19/Belgium/rega-5281/2021	2021-03-15	EPI_ISL_1382279	KU_Leuven
hCoV-19/Germany/un-RKI-I-078678/2021	2021-04-03	EPI_ISL_1643894	Eurofins_LifeCodexx_GmbH
hCoV-19/England/QEUH-19DBFD8/2021	2021-07-22	EPI_ISL_3139433	Lighthouse_Lab_in_Glasgow
hCoV-19/Denmark/DCGC-34296/2021	2021-01-04	EPI_ISL_871306	Department_of_Virus_and_Microbiological_Special_Diagnostics
hCoV-19/Denmark/DCGC-57080/2021	2021-01-11	EPI_ISL_1865580	Department_of_Virus_and_Microbiological_Special_Diagnostics
hCoV-19/USA/NY-UB-00001/2020	2020-04-06	EPI_ISL_1009309	Erie_County_Public_Health_(ECPHL)
hCoV-19/England/ALDP-EE1DC4/2021	2021-01-04	EPI_ISL_834915	Lighthouse_Lab_in_Alderley_Park
hCoV-19/France/PAC-Toulon-1061036868/2021	2021-06-07	EPI_ISL_2757766	Laboratoire_H\u00f4pital_Sainte_Musse
hCoV-19/Japan/PG-12312/2020	2020-11-19	EPI_ISL_896727	Pathogen_Genomics_Center
hCoV-19/Ireland/TA-NVRL-ec87IRL51363/2021	2021-03-18	EPI_ISL_1577534	National_Virus_Reference_Laboratory
hCoV-19/England/ALDP-1915AA4/2021	2021-07-12	EPI_ISL_3013761	Lighthouse_Lab_in_Alderley_Park
hCoV-19/Singapore/1130/2021	2021-05-18	EPI_ISL_2508783	National_Public_Health_Laboratory
hCoV-19/Greece/27156/2021	2021-07-27	EPI_ISL_3598862	Central_Public_Health_Laboratory
hCoV-19/Italy/CAM-TIGEM-IZSM-COLLI-13670/2021	2021-04-26	EPI_ISL_2227130	Istituto_Zooprofilattico_Sperimentale_del_Mezzogiorno
hCoV-19/USA/WA-UW-21043062265/2021	2021-04-30	EPI_ISL_2618303	UW_Virology_Lab
hCoV-19/USA/UT-UPHL-210401292084/2021	2021-04-17	EPI_ISL_2678018	Utah_Public_Health_Laboratory
hCoV-19/USA/NJ-NYGC-S-HU-2603-LASC050/2021	2021-04-05	EPI_ISL_2081078	Hackensack_Medical_Center
hCoV-19/Germany/NW-RKI-I-190847/2021	2021-07-21	EPI_ISL_3121872	Labor_M\u00f6nchengladbach__MVZ_Dr._Stein_+_Kollegen_GbR
hCoV-19/USA/AL-CDC-2-4611480/2021	2021-01-21	EPI_ISL_3355273	AL_Dept._of_Public_Health_Bureau_of_Clinical_Laboratories
hCoV-19/Netherlands/NB-RIVM-25114/2021	2021-03-31	EPI_ISL_1703372	Dutch_COVID-19_response_team
hCoV-19/USA/ME-HETL-J2079/2021	2021-03-03	EPI_ISL_1372801	Maine_Health_and_Environmental_Testing_Laboratory
hCoV-19/Australia/VIC8586/2020	2020-08-15	EPI_ISL_565101	Microbiological_Diagnostic_Unit_-_Public_Health_Laboratory_(MDU-PHL)
hCoV-19/Australia/NSW-ICPMR-554/2021	2021-07-18	EPI_ISL_3185131	St_Vincent's_Pathology_(SydPath)
hCoV-19/USA/PA-CDC-STM-000052765/2021	2021-04-10	EPI_ISL_1797011	Helix/Illumina
hCoV-19/USA/MN-MDH-7297/2021	2021-05-03	EPI_ISL_2249582	M_Health_Fairview
hCoV-19/Wales/ALDP-114F47E/2021	2021-01-23	EPI_ISL_990050	Lighthouse_Lab_in_Alderley_Park
hCoV-19/England/QEUH-13D4CFC/2021	2021-03-12	EPI_ISL_1328340	Lighthouse_Lab_in_Glasgow
hCoV-19/USA/MN-CDC-IBX348541171807/2021	2021-04-30	EPI_ISL_2187218	Infinity_Biologix
hCoV-19/England/TFCI-2707B74/2020	2020-04-06	EPI_ISL_1476775	Bioinformatics_and_Biostatistics_Lab
hCoV-19/Luxembourg/LNS4570424/2021	2021-06-01	EPI_ISL_3147976	Laboratoires_d'analyses_medicales_-_Ketterthill
hCoV-19/USA/TX-CDC-STM-000037865/2021	2021-03-17	EPI_ISL_1512405	Helix/Illumina
hCoV-19/USA/FL-BPHL-4069/2021	2021-05-12	EPI_ISL_2567160	Florida_Bureau_of_Public_Health_Laboratories
hCoV-19/USA/NJ-CDC-ASC210113946/2021	2021-07-11	EPI_ISL_3323077	Aegis_Sciences_Corporation
hCoV-19/England/MILK-BAB2E8/2020	2020-11-17	EPI_ISL_783159	Lighthouse_Lab_in_Milton_Keynes
hCoV-19/USA/TX-HMH-MCoV-39727/2020	2020-08-05	EPI_ISL_2222143	Houston_Methodist_Hospital
hCoV-19/England/CAMC-F7D3CA/2021	2021-01-09	EPI_ISL_846067	Lighthouse_Lab_in_Cambridge
hCoV-19/England/ALDP-A70414/2020	2020-10-15	EPI_ISL_607641	Lighthouse_Lab_in_Alderley_Park
hCoV-19/USA/FL-CDC-STM-000056856/2021	2021-04-15	EPI_ISL_1907805	Helix/Illumina
hCoV-19/Spain/CL-COV07590/2021	2021-07-04	EPI_ISL_3587590	SARS-CoV-2_Sequencing_Castilla_y_Leon-Spain_Consortium
hCoV-19/USA/TX-HMH-MCoV-41115/2020	2020-12-07	EPI_ISL_2215082	Houston_Methodist_Hospital
hCoV-19/Finland/HEL-11-40/2021	2021-01-12	EPI_ISL_995899	Department_of_Virology_and_Immunology
hCoV-19/Hong_Kong/CM21000390/2021	2021-06-11	EPI_ISL_2651115	Temporary_Specimen_Collection_Centre_at_the_AsiaWorld-Expo
hCoV-19/USA/CA-CDPH-2000049164/2021	2021-06-01	EPI_ISL_3671132	CDPH_VBL
hCoV-19/Brazil/RS-FIOCRUZ-38632/2021	2021-07-10	EPI_ISL_3235282	Laboratorio_Central_de_Saude_Publica_do_Estado_do_Rio_Grande_do_Sul_(LACEN-RS)
hCoV-19/South_Africa/NICD-N9536/2021	2021-06-14	EPI_ISL_2895734	PORT_ELIZABETH_LABORATORY
hCoV-19/USA/MN-UMGC-2781/2021	2021-05-05	EPI_ISL_2698529	Public_Health_Laboratory
hCoV-19/USA/MI-CDC-STM-000022077/2021	2021-02-22	EPI_ISL_1270272	Helix/Illumina
hCoV-19/Poland/PL_P532/2021	2021-03-10	EPI_ISL_1410685	1._Glowny_Inspektorat_Sanitarny.\n2._Diagnostyka._Laboratoria_Medyczne.
hCoV-19/USA/IL-CDC-LC0061481/2021	2021-05-13	EPI_ISL_2306471	Laboratory_Corporation_of_America
hCoV-19/Sweden/20-52643/2020	2020-08-13	EPI_ISL_548257	Karolinska_universitetslaboratoriet
hCoV-19/USA/RI-CDCBI-RIDOH_02159/2021	2021-04-21	EPI_ISL_2016608	Rhode_Island_Department_of_Health
hCoV-19/Belgium/AZDelta-19034-2119R/2021	2021-05-21	EPI_ISL_2298033	AZDelta
hCoV-19/USA/NY-PRL-2021_03_29_02D16/2021	2021-03-27	EPI_ISL_1471192	Pandemic_Response_Lab_-_NYC
hCoV-19/USA/CA-CDC-FG-012844/2021	2021-03-22	EPI_ISL_1460197	Fulgent_Genetics
hCoV-19/USA/GA-CDC-LC0163507/2021	2021-08-05	EPI_ISL_3677302	Laboratory_Corporation_of_America
hCoV-19/England/CAMC-12B8E35/2021	2021-02-17	EPI_ISL_1071584	Lighthouse_Lab_in_Cambridge
hCoV-19/USA/TX-HMH-MCoV-20983/2021	2021-01-05	EPI_ISL_1075427	Houston_Methodist_Hospital
hCoV-19/Denmark/DCGC-64526/2021	2021-02-22	EPI_ISL_1873097	Department_of_Virus_and_Microbiological_Special_Diagnostics
hCoV-19/Mexico/QUE-InDRE_FB19407_S4805/2021	2021-06-29	EPI_ISL_3033627	LESP_Queretaro
hCoV-19/Australia/NSW-ICPMR-1306/2021	2021-07-26	EPI_ISL_3186754	Laverty_Pathology
hCoV-19/England/LEED-2A9ADC/2020	2020-04-11	EPI_ISL_538841	Leeds_Teaching_Hospitals_NHS_Trust_and_Public_Health_England
hCoV-19/England/MILK-1B1D64C/2021	2021-08-07	EPI_ISL_3444929	Lighthouse_Lab_in_Milton_Keynes
hCoV-19/USA/CA-SEARCH-10771/2021	2021-02-23	EPI_ISL_1816394	EXCITE_Lab
hCoV-19/Denmark/DCGC-44114/2021	2021-02-01	EPI_ISL_1024492	Department_of_Virus_and_Microbiological_Special_Diagnostics
hCoV-19/USA/CA-CDC-FG-064858/2021	2021-08-05	EPI_ISL_3430112	Fulgent_Genetics
hCoV-19/Germany/NW-RKI-I-128177/2021	2021-04-28	EPI_ISL_2111776	SYNLAB_MVZ_Leverkusen
hCoV-19/France/IDF-IPP19730/2021	2021-07-27	EPI_ISL_3542783	Labo_Analyses_Med
hCoV-19/France/HDF-20210322v4d12/2021	2021-03-00	EPI_ISL_1655410	Synlab_Haut_de_France
hCoV-19/Greece/147824/2021	2021-03-10	EPI_ISL_2369680	Greek_Genome_Center
hCoV-19/USA/UT-UPHL-210710863496-6-28/2021	2021-06-28	EPI_ISL_3756378	Utah_Public_Health_Laboratory
hCoV-19/Japan/PG-56233/2021	2021-05-21	EPI_ISL_2770888	SARS-CoV-2_testing_team
hCoV-19/Canada/ON-PHL-21-18057/2021	2021-05-00	EPI_ISL_2547571	Public_Health_Ontario_Laboratory
hCoV-19/Netherlands/GE-RIVM-29244/2021	2021-04-12	EPI_ISL_1962710	Dutch_COVID-19_response_team
hCoV-19/England/ALDP-B1BD2E/2020	2020-11-01	EPI_ISL_646007	Lighthouse_Lab_in_Alderley_Park
hCoV-19/Spain/CT-HUVH-EX202162/2021	2021-04-20	EPI_ISL_1797530	Hospital_Universitari_Arnau_de_Vilanova
hCoV-19/Luxembourg/LNS2410858/2021	2021-06-26	EPI_ISL_3145922	BioneXt_Lab
hCoV-19/Japan/PG-74220/2021	2021-01-13	EPI_ISL_3874859	Fukuoka_Institute_of_Health_and_Environmental_Sciences
hCoV-19/USA/TX-CDC-ASC210247179/2021	2021-07-25	EPI_ISL_3814232	Aegis_Sciences_Corporation
hCoV-19/India/KA-IB14/2020	2020-06-18	EPI_ISL_508292	Indian_Institute_of_Science
hCoV-19/Netherlands/NB-RIVM-26111/2021	2021-04-08	EPI_ISL_1705584	Dutch_COVID-19_response_team
hCoV-19/Netherlands/ZH-RIVM-47989/2021	2021-07-22	EPI_ISL_3258973	Dutch_COVID-19_response_team
hCoV-19/England/CAMC-A57B96/2020	2020-10-08	EPI_ISL_597255	Lighthouse_Lab_in_Cambridge
hCoV-19/England/QEUH-1C4A900/2021	2021-08-21	EPI_ISL_3768024	Lighthouse_Lab_in_Glasgow
hCoV-19/Sweden/01_SE100_21CS504840/2021	2021-06-23	EPI_ISL_2833581	Unilabs
hCoV-19/Sweden/14836651P/2021	2021-03-02	EPI_ISL_1832789	Swedish_national_genomic_surveillance_program_of_SARS-CoV-2
hCoV-19/Canada/BC-BCCDC-124513/2021	2021-04-10	EPI_ISL_3598304	British_Columbia_Centre_For_Disease_Control
hCoV-19/USA/WA-UW-32830/2020	2020-10-15	EPI_ISL_737092	UW_Virology_Lab
hCoV-19/USA/WA-CDC-UW21071660929/2021	2021-07-16	EPI_ISL_3161040	UW_Virology_Lab
hCoV-19/India/DL-NCDC-2509166/2021	2021-04-04	EPI_ISL_2461443	National_Centre_for_Disease_Control_(NCDC)_Biotechnology_Division
hCoV-19/USA/VA-CDC-STM-000057930/2021	2021-04-17	EPI_ISL_1924088	Helix/Illumina
hCoV-19/Denmark/DCGC-85823/2021	2021-03-22	EPI_ISL_1895144	Department_of_Virus_and_Microbiological_Special_Diagnostics
hCoV-19/Iceland/3553/2020	2020-09-18	EPI_ISL_827246	deCODE_genetics
hCoV-19/Germany/NW-RKI-I-104563/2021	2021-01-28	EPI_ISL_1849046	Clemenshospital_-_Alexianer_Clemenshospital_M\u00c3\u00bcnster
hCoV-19/USA/FL-CDC-LC0029199/2021	2021-03-11	EPI_ISL_1548469	Laboratory_Corporation_of_America
hCoV-19/USA/LA-GBCL-26556523/2020	2020-04-16	EPI_ISL_485167	River_Road_Testing_Lab
hCoV-19/Brazil/RO-C2176/2021	2021-02-25	EPI_ISL_1493579	LACEN_do_Estado_de_Rondonia
hCoV-19/Belgium/UZA-UA-CV2185462439/2021	2021-05-19	EPI_ISL_2331823	Platform_BIS_UZA/UAntwerpen
hCoV-19/Japan/PG-49163/2021	2021-05-17	EPI_ISL_2762583	SARS-CoV-2_testing_team
hCoV-19/Japan/YCH0624/2021	2021-08-12	EPI_ISL_3827040	Genome_Analysis_Center
hCoV-19/Switzerland/VD-CHUV-GEN6328/2021	2021-08-09	EPI_ISL_3730590	EHNV
hCoV-19/Japan/PG-2159/2020	2020-04-15	EPI_ISL_685764	Pathogen_Genomics_Center
hCoV-19/Scotland/QEUH-1B59B63/2021	2021-08-10	EPI_ISL_3470905	Lighthouse_Lab_in_Glasgow
hCoV-19/USA/TX-HMH-MCoV-33390/2020	2020-12-10	EPI_ISL_2200694	Houston_Methodist_Hospital
hCoV-19/USA/FL-BPHL-6085/2021	2021-08-10	EPI_ISL_3903055	Florida_Bureau_of_Public_Health_Laboratories
hCoV-19/Sweden/SE00259358/2021	2021-02-16	EPI_ISL_1290391	Swedish_national_genomic_surveillance_program_of_SARS-CoV-2
hCoV-19/USA/NY-NYULH1510/2020	2020-12-23	EPI_ISL_1922751	NYU_Langone_Health
hCoV-19/Denmark/DCGC-112322/2021	2021-05-31	EPI_ISL_2666552	Department_of_Bacteria
hCoV-19/Finland/5797/2021	2021-04-01	EPI_ISL_2604490	Department_of_Virology_and_Immunology
hCoV-19/Poland/PL_P3653/2021	2021-07-28	EPI_ISL_3459887	Diagnostyka._Laboratoria_Medyczne.
hCoV-19/Wales/PHWC-4DD712/2021	2021-03-09	EPI_ISL_1310215	Originating_lab
hCoV-19/USA/FL-CDC-ASC210062320/2021	2021-05-11	EPI_ISL_2181307	Aegis_Sciences_Corporation
hCoV-19/Mexico/MEX-INMEGEN-05-04-19/2021	2021-05-11	EPI_ISL_2349897	Salud_Digna
hCoV-19/USA/AL-CDC-LC0186984/2021	2021-08-13	EPI_ISL_3743754	Laboratory_Corporation_of_America
hCoV-19/Germany/un-RKI-I-088159/2021	2021-04-13	EPI_ISL_1724721	SYNLAB_Jena_Oncoscreen
hCoV-19/England/ALDP-BCA535/2020	2020-11-23	EPI_ISL_703777	Lighthouse_Lab_in_Alderley_Park
hCoV-19/USA/NY-MSHSPSP-PV27103/2021	2021-01-29	EPI_ISL_1708950	MSHS_Clinical_Microbiology_Laboratories
hCoV-19/Italy/CAM-TIGEM-IZSM-COLLI-16339/2021	2021-06-21	EPI_ISL_2725150	Lab._Microbiologia_e_Virologia_Cotugno_A.O._dei_Colli_-_Istituto_Zooprofilattico_Sperimentale_del_Mezzogiorno
hCoV-19/USA/TX-BSWTemple-ILL-R10-0061/2021	2021-05-21	EPI_ISL_2443514	Baylor_Scott_&_White-Temple
hCoV-19/France/PAC-IHU-10574_Illu1/2020	2020-03-00	EPI_ISL_2596533	MEPHI
hCoV-19/Italy/UMB-IZSGC-164630-1-66/2021	2021-03-10	EPI_ISL_1390769	Azienda_Ospedaliera_Terni
hCoV-19/England/ALDP-1B031B1/2021	2021-08-04	EPI_ISL_3358612	Lighthouse_Lab_in_Alderley_Park
hCoV-19/England/MILK-157988A/2021	2021-05-12	EPI_ISL_2138083	Lighthouse_Lab_in_Milton_Keynes
hCoV-19/Australia/VIC5405/2020	2020-07-19	EPI_ISL_520168	Microbiological_Diagnostic_Unit_-_Public_Health_Laboratory_(MDU-PHL)
hCoV-19/Scotland/QEUH-157C8C3/2021	2021-05-10	EPI_ISL_2199732	Lighthouse_Lab_in_Glasgow
hCoV-19/ITA/ABR-A40458/2021	2021-07-12	EPI_ISL_2987223	Center_of_Advanced_Studies_and_Technology
hCoV-19/England/HSLL-153F185/2021	2021-04-24	EPI_ISL_2005494	Health_Services_Laboratories
hCoV-19/Denmark/DCGC-147048/2021	2021-08-05	EPI_ISL_3340553	Department_of_Bacteria
hCoV-19/England/BRBR-1B2E9C7/2021	2021-08-06	EPI_ISL_3446029	Berkshire_and_Surrey_Pathology_Services_Lighthouse_Laboratory
hCoV-19/USA/UT-UPHL-210624671270/2021	2021-06-14	EPI_ISL_3132835	Utah_Public_Health_Laboratory
hCoV-19/Bangladesh/BCSIR-NILMRC-675/2021	2021-03-14	EPI_ISL_1533423	National_Institute_of_Laboratory_Medicine_and_Referral_Center
hCoV-19/Turkey/HSGM-D22132/2021	2021-08-20	EPI_ISL_3655134	Ministry_of_Health_Turkey
hCoV-19/USA/CT-Yale-4185/2021	2021-04-19	EPI_ISL_1963808	Yale_Clinical_Virology_Lab
hCoV-19/Scotland/QEUH-1A41947/2021	2021-07-26	EPI_ISL_3226924	Lighthouse_Lab_in_Glasgow
hCoV-19/USA/IN-GD-081021-C21219415/2021	2021-08-02	EPI_ISL_3624197	Gravity_Diagnostics
hCoV-19/England/RAND-1313B12/2021	2021-02-16	EPI_ISL_1242409	Randox_Laboratories
hCoV-19/Mexico/ROO-IBT_IMSS_1936/2021	2021-06-04	EPI_ISL_2801591	Unidad_de_Investigaci\u00f3n_M\u00e9dica_de_Yucat\u00e1n_(UIMY)
hCoV-19/Czech_Republic/UKDD-D69/2021	2021-08-18	EPI_ISL_3832664	Zdravotn\u00ed_\u00fastav_\u00dast\u00ed_nad_Labem
hCoV-19/Germany/SN-RKI-I-033065/2021	2021-02-23	EPI_ISL_1217306	Diagnosticum_-_Labor_Neukirchen
hCoV-19/Myanmar/DSMRC012/2021	2021-05-28	EPI_ISL_2592630	DSMRC
hCoV-19/England/PHEC-32FE2C/2021	2021-06-29	EPI_ISL_2903886	Respiratory_Virus_Unit
hCoV-19/USA/MN-CDC-IBX462642471414/2021	2021-04-23	EPI_ISL_2087580	Infinity_Biologix
hCoV-19/Sweden/2868331363/2021	2021-03-25	EPI_ISL_2256743	Swedish_national_genomic_surveillance_program_of_SARS-CoV-2
hCoV-19/Turkey/HSGM-D8870/2021	2021-08-17	EPI_ISL_3592823	Ministry_of_Health_Turkey
hCoV-19/Japan/PG-74565/2021	2021-07-22	EPI_ISL_3871683	Kumamoto_City_Environmental_Reserch_Institute
hCoV-19/Germany/HB-RKI-I-189417/2021	2021-07-15	EPI_ISL_3120852	Sonic_-_MVZ_Medizinisches_Labor_Bremen_GmbH
hCoV-19/Poland/NIPH-NIH_ECDC-6435/2021	2021-05-25	EPI_ISL_2566716	LABORATORIUM_GENETYCZNE_SALVE_MEDICA
hCoV-19/England/ALDP-FEC7BB/2021	2021-01-11	EPI_ISL_882299	Lighthouse_Lab_in_Alderley_Park
hCoV-19/England/MILK-9E0BC0/2020	2020-09-21	EPI_ISL_601349	Lighthouse_Lab_in_Milton_Keynes
hCoV-19/England/ALDP-15EDCD0/2021	2021-05-28	EPI_ISL_2435920	Lighthouse_Lab_in_Alderley_Park
hCoV-19/USA/MA-MASPHL-02154/2021	2021-02-24	EPI_ISL_1233366	Massachusetts_State_Public_Health_Laboratory
hCoV-19/France/BFC-HMN-21052270492/2021	2021-05-25	EPI_ISL_2464994	Laboratoire_CBM_25_TERRE_ROUGE
hCoV-19/Germany/SN-RKI-I-046266/2021	2021-03-09	EPI_ISL_1353690	Bioscientia_Labor_Wermsdorf
hCoV-19/England/MILK-1A0FD67/2021	2021-07-25	EPI_ISL_3170776	Lighthouse_Lab_in_Milton_Keynes
hCoV-19/England/ALDP-196CFFA/2021	2021-07-14	EPI_ISL_3069062	Lighthouse_Lab_in_Alderley_Park
hCoV-19/Ecuador/NIC-INSPI-341217/2021	2021-07-15	EPI_ISL_3274406	INSPI-CRN_DE_INFLUENZA_Y_OTROS_VIRUS_RESPIRATORIOS
hCoV-19/Luxembourg/LNS6836311/2020	2020-11-30	EPI_ISL_770912	Laboratoire_national_de_sant\u00e9
hCoV-19/England/CAMC-13DD0D9/2021	2021-03-13	EPI_ISL_1326977	Lighthouse_Lab_in_Cambridge
hCoV-19/Denmark/DCGC-130800/2021	2021-07-13	EPI_ISL_3029567	Department_of_Bacteria
hCoV-19/USA/TX-ABS2106170207/2021	2021-06-17	EPI_ISL_2986982	Ayass_Bioscience_LLC
hCoV-19/Japan/PG-53756/2021	2021-05-17	EPI_ISL_2773062	Fukuoka_Institute_of_Health_and_Environmental_Sciences
hCoV-19/Canada/QC-DYN-0621413/2020	2020-12-18	EPI_ISL_1523429	Laboratoire_de_sant\u00e9_publique_du_Qu\u00e9bec
hCoV-19/England/ALDP-15C79E4/2021	2021-05-24	EPI_ISL_2446542	Lighthouse_Lab_in_Alderley_Park
hCoV-19/Germany/NW-RKI-I-094144/2021	2021-04-20	EPI_ISL_1728470	SYNLAB_MVZ_Leverkusen
hCoV-19/Canada/ON-PHL-21-15978/2021	2021-04-00	EPI_ISL_2252034	Public_Health_Ontario_Laboratory
hCoV-19/England/PLYM-1C7CAD5/2021	2021-08-23	EPI_ISL_3810867	Lighthouse_Laboratory_Plymouth
hCoV-19/Denmark/DCGC-39012/2020	2020-12-14	EPI_ISL_930154	Department_of_Virus_and_Microbiological_Special_Diagnostics
hCoV-19/Belgium/ULG-10887/2020	2020-11-13	EPI_ISL_678430	Department_of_Clinical_Microbiology
hCoV-19/Spain/NC-CHN-01001877/2021	2021-04-02	EPI_ISL_1745416	Servicio_de_Microbiolog\u00eda_Cl\u00ednica_(Complejo_Hospitalario_de_Navarra
hCoV-19/Germany/un-RKI-I-139248/2021	2021-05-01	EPI_ISL_2123812	MVZ_Labor_Dr._Limbach_&_Kollegen_GbR
hCoV-19/Germany/NW-HHU-5331/2021	2021-02-16	EPI_ISL_1992905	ZOTZ_KLIMAS_MVZ_D\u00fcsseldorf-Centrum_GbR_\u00dcBAG_f\u00fcr_Labormedizin
hCoV-19/Denmark/DCGC-102634/2021	2021-05-17	EPI_ISL_2300159	Department_of_Virus_and_Microbiological_Special_Diagnostics
hCoV-19/England/MILK-1659227/2021	2021-06-08	EPI_ISL_2570393	Lighthouse_Lab_in_Milton_Keynes
hCoV-19/Canada/QC-1nDJXQ-Q8211293C2/2021	2021-04-21	EPI_ISL_3508482	Laboratoire_de_sant\u00e9_publique_du_Qu\u00e9bec
hCoV-19/USA/OR-OSPHL00968/2020	2020-09-30	EPI_ISL_2631161	Oregon_State_Public_Health_Laboratory
hCoV-19/Germany/HB-RKI-I-055435/2021	2021-03-20	EPI_ISL_1439016	Sonic_-_MVZ_Medizinisches_Labor_Bremen_GmbH
hCoV-19/England/ALDP-1065042/2021	2021-01-16	EPI_ISL_878717	Lighthouse_Lab_in_Alderley_Park
hCoV-19/France/HDF-IPP10626/2021	2021-04-16	EPI_ISL_2030064	Hospital
hCoV-19/Slovenia/21-3446/2021	2021-02-11	EPI_ISL_1289953	Department_of_Public_Health_Microbiology_Ljubljana
hCoV-19/Malaysia/UNIMAS-B382/2021	2021-03-28	EPI_ISL_2535620	Borneo_Medical_Centre
hCoV-19/Beijing/DT-travelIT01/2020	2020-03-05	EPI_ISL_452352	Laboratory_of_Infectious_Diseases_Center_of_Beijing_Ditan_Hospital
hCoV-19/Wales/PHWC-PY3YP3/2021	2021-07-24	EPI_ISL_3294172	Wales_Specialist_Virology_Centre_Sequencing_lab
hCoV-19/USA/IL-S21WGS2647/2021	2021-07-22	EPI_ISL_3162330	Illinois_Department_of_Public_Health_-_Springfield_Lab
hCoV-19/Germany/NI-RKI-I-150528/2021	2021-02-03	EPI_ISL_2262155	Nieders\u00e4chsisches_Landesgesundheitsamt_(NLGA)
hCoV-19/Switzerland/BE-ETHZ-640067/2021	2021-05-27	EPI_ISL_2462605	Viollier_AG
hCoV-19/France/PAC-IHU-0688/2020	2020-04-16	EPI_ISL_568935	MEPHI
hCoV-19/USA/NY-CDC-FG-054710/2021	2021-07-28	EPI_ISL_3345094	Fulgent_Genetics
hCoV-19/Canada/AB-ABPHL-15731/2021	2021-04-17	EPI_ISL_2478911	Edmonton_Provincial_Lab
hCoV-19/Canada/Qc-JUS-V919043699/2020	2020-07-19	EPI_ISL_825676	Laboratoire_de_sant\u00e9_publique_du_Qu\u00e9bec
hCoV-19/USA/WI-WSLH-210511/2020	2020-11-10	EPI_ISL_1423351	Wisconsin_State_Laboratory_of_Hygiene_Communicable_Disease_Division
hCoV-19/Japan/PG-55666/2021	2021-05-10	EPI_ISL_2770270	Pathogen_Genomics_Center
hCoV-19/USA/TX-HMH-MCoV-40871/2020	2020-07-22	EPI_ISL_2224055	Houston_Methodist_Hospital
hCoV-19/Scotland/QEUH-18EF260/2021	2021-07-11	EPI_ISL_2995532	Lighthouse_Lab_in_Glasgow
hCoV-19/USA/OR-CDC-ASC210035353/2021	2021-04-28	EPI_ISL_2042652	Aegis_Sciences_Corporation
hCoV-19/Spain/CT-HUVH-73486/2021	2021-02-20	EPI_ISL_1125303	Hospital_Universitari_Vall_d'Hebron_-_Vall_d'Hebron_Institut_de_Recerca
hCoV-19/England/PLYM-1C27E28/2021	2021-08-19	EPI_ISL_3699417	Lighthouse_Laboratory_Plymouth
hCoV-19/England/CAMC-149BA7E/2021	2021-03-28	EPI_ISL_1484080	Lighthouse_Lab_in_Cambridge
hCoV-19/South_Korea/KDCA3411/2021	2021-04-04	EPI_ISL_1936591	Division_of_Emerging_Infectious_Diseases
hCoV-19/Scotland/QEUH-109C895/2021	2021-01-19	EPI_ISL_1019944	Lighthouse_Lab_in_Glasgow
hCoV-19/Luxembourg/LNS6383697/2021	2021-07-20	EPI_ISL_3334376	BioneXt_Lab
hCoV-19/Germany/HB-RKI-I-012679/2021	2021-01-18	EPI_ISL_1142812	Sonic_-_MVZ_Medizinisches_Labor_Bremen_GmbH
hCoV-19/England/LIVE-DB6093/2020	2020-11-06	EPI_ISL_652092	Liverpool_Clinical_Laboratories
hCoV-19/Japan/PG-69302/2021	2021-02-15	EPI_ISL_3199056	Fukuoka_Institute_of_Health_and_Environmental_Sciences
hCoV-19/Nigeria/54gene4/2021	2021-04-20	EPI_ISL_3717104	54gene_COVID-19_Laboratory
hCoV-19/USA/UT-UPHL-201029412/2020	2020-06-20	EPI_ISL_611493	Utah_Public_Health_Laboratory
hCoV-19/England/PLYM-1B8326B/2021	2021-08-12	EPI_ISL_3470011	Lighthouse_Laboratory_Plymouth
hCoV-19/England/PHEC-32D4A4/2021	2021-06-26	EPI_ISL_2817961	Respiratory_Virus_Unit
hCoV-19/Spain/IB-HUSE-01126/2021	2021-06-22	EPI_ISL_2812747	HOSPITAL_MATEU_ORFILA
hCoV-19/USA/VA-DCLS-1073/2020	2020-06-10	EPI_ISL_528672	Virginia_Division_of_Consolidated_Laboratory_Services_(DCLS)
hCoV-19/South_Korea/KDCA4646/2021	2021-05-12	EPI_ISL_2710397	Division_of_Emerging_Infectious_Diseases
hCoV-19/Switzerland/VS-ETHZ-330212/2020	2020-10-17	EPI_ISL_1496658	Viollier_AG
hCoV-19/England/BRBR-19465A9/2021	2021-07-14	EPI_ISL_3041829	Berkshire_and_Surrey_Pathology_Services_Lighthouse_Laboratory
hCoV-19/Switzerland/BL-ETHZ-33692865/2021	2021-08-09	EPI_ISL_3854171	Viollier_AG
hCoV-19/USA/PA-CDC-STM-000074179/2021	2021-05-11	EPI_ISL_2599464	Helix/Illumina
hCoV-19/USA/TN-GD-080321-21070910148/2021	2021-07-09	EPI_ISL_3341346	Gravity_Diagnostics
hCoV-19/Germany/BY-RKI-I-197292/2021	2021-08-04	EPI_ISL_3496367	SYNLAB_Labor_M\u00fcnchen_Zentrum_LMZ
hCoV-19/USA/NY-NYCPHL-001168/2020	2020-10-29	EPI_ISL_671748	DOHMH_Riverside
hCoV-19/Sweden/RVFOI21-00538/2021	2021-03-09	EPI_ISL_1306003	Klinisk_mikrobiologi
hCoV-19/Indonesia/SB_32/2020	2020-12-22	EPI_ISL_1447353	Diagnostic_and_Research_Center_of_Infectious_Diseases
hCoV-19/USA/CO-CDC-8628/2021	2021-01-07	EPI_ISL_848069	Tulane_Medical_Center
hCoV-19/Australia/VIC6383/2020	2020-07-24	EPI_ISL_521175	Microbiological_Diagnostic_Unit_-_Public_Health_Laboratory_(MDU-PHL)
hCoV-19/England/QEUH-1B17F38/2021	2021-08-06	EPI_ISL_3377662	Lighthouse_Lab_in_Glasgow
hCoV-19/USA/CA-SEARCH-48911/2021	2021-08-10	EPI_ISL_3937237	EXCITE_Lab
hCoV-19/USA/TX-CDC-LC0089847/2021	2021-06-26	EPI_ISL_3017051	Laboratory_Corporation_of_America
hCoV-19/England/QEUH-1679EA5/2021	2021-06-08	EPI_ISL_2553036	Lighthouse_Lab_in_Glasgow
hCoV-19/Denmark/DCGC-165103/2021	2021-08-25	EPI_ISL_3904279	Department_of_Bacteria
hCoV-19/USA/IL-CDC-LC0183925/2021	2021-08-12	EPI_ISL_3743096	Laboratory_Corporation_of_America
hCoV-19/Denmark/DCGC-158963/2021	2021-08-19	EPI_ISL_3665383	Department_of_Bacteria
hCoV-19/England/ALDP-1A72B38/2021	2021-07-30	EPI_ISL_3360908	Lighthouse_Lab_in_Alderley_Park
hCoV-19/USA/LA-EVTL480/2020	2020-06-23	EPI_ISL_578884	LSUHS_Emerging_Viral_Threat_Laboratory
hCoV-19/England/CAMC-141DD6C/2021	2021-03-11	EPI_ISL_1413057	Lighthouse_Lab_in_Cambridge
hCoV-19/Denmark/DCGC-91316/2021	2021-04-26	EPI_ISL_2027606	Department_of_Virus_and_Microbiological_Special_Diagnostics
hCoV-19/USA/CA-ALSR-6679/2021	2021-01-19	EPI_ISL_1081514	Sharp_HealthCare_Laboratory
hCoV-19/Spain/MD-IBV-99021049/2020	2020-09-24	EPI_ISL_2627427	IdISSC/Hospital_Cl\u00ednico_San_Carlos_de_Madrid\u200b
hCoV-19/England/MILK-1ADF8E7/2021	2021-08-04	EPI_ISL_3335116	Lighthouse_Lab_in_Milton_Keynes
hCoV-19/USA/CA-CDC-FG-006174/2021	2021-03-08	EPI_ISL_1458755	Fulgent_Genetics
hCoV-19/USA/NY-Wadsworth-21080301-01/2021	2021-07-26	EPI_ISL_3462763	NORTHWELL_HEALTH_LABORATORIES
hCoV-19/England/ALDP-155D0FD/2021	2021-05-03	EPI_ISL_2022401	Lighthouse_Lab_in_Alderley_Park
hCoV-19/Czech_Republic/NRL_7608_21/2021	2021-04-29	EPI_ISL_2420845	National_Institute_of_Public_Health
hCoV-19/USA/MN-CDC-IBX006792717800/2021	2021-04-06	EPI_ISL_1802967	Infinity_Biologix
hCoV-19/Japan/KNG0068/2021	2021-05-06	EPI_ISL_2544691	Kanagawa_Prefectural_Institute_of_Public_Health
hCoV-19/Denmark/DCGC-48708/2020	2020-12-14	EPI_ISL_1124989	Department_of_Virus_and_Microbiological_Special_Diagnostics
hCoV-19/Germany/BW-RKI-I-173042/2021	2021-06-02	EPI_ISL_2472218	SYNLAB_MVZ_Leinfelden-Echterdingen
hCoV-19/USA/MN-CDC-IBX258540694826/2021	2021-04-07	EPI_ISL_2013369	Infinity_Biologix
hCoV-19/Spain/CL-COV04051/2021	2021-05-18	EPI_ISL_2982102	SARS-CoV-2_Sequencing_Castilla_y_Leon-Spain_Consortium
hCoV-19/France/PAC-IHU-4971-N2/2021	2021-04-20	EPI_ISL_2597165	MEPHI
hCoV-19/Wales/MILK-A56247/2020	2020-10-09	EPI_ISL_595142	Quadram_Institute_Bioscience
hCoV-19/Northern_Ireland/PHEC-M30AMA9C/2021	2021-07-10	EPI_ISL_3004310	Respiratory_Virus_Unit
hCoV-19/France/PAC-IHU-21153_Nova1/2021	2021-08-00	EPI_ISL_3434452	MEPHI
hCoV-19/England/MILK-FEB576/2021	2021-01-11	EPI_ISL_863546	Lighthouse_Lab_in_Milton_Keynes
hCoV-19/USA/OH-PLMI-HVHNK-01294/2021	2021-04-00	EPI_ISL_1824265	Pathology_and_Laboratory_Medicine_Institute
hCoV-19/USA/GA-CDC-STM-000017110/2021	2021-02-16	EPI_ISL_1268356	Helix/Illumina
hCoV-19/Switzerland/GE-HUG-34900450/2021	2021-07-28	EPI_ISL_3262388	University_Hospitals_of_Geneva
hCoV-19/USA/CA-ALSR-6364/2021	2021-01-13	EPI_ISL_962680	Sharp_HealthCare_Laboratory
hCoV-19/England/PLYM-19B073B/2021	2021-07-20	EPI_ISL_3107770	Lighthouse_Laboratory_Plymouth
hCoV-19/England/NORT-1BDF4A6/2021	2021-07-05	EPI_ISL_3001369	Northumbria_University_/_South_Tees_Hospitals_NHS_Foundation_Trust_/_North_Cumbria_Integrated_Care_NHS_Foundation_Trust_/_North_Tees_and_Hartlepool_NHS_Foundatio
hCoV-19/England/MILK-13CCF49/2021	2021-03-10	EPI_ISL_1330991	Lighthouse_Lab_in_Milton_Keynes
hCoV-19/USA/NY-NYULH733/2021	2021-03-06	EPI_ISL_1300222	NYU_Langone_Health
hCoV-19/England/MILK-19F9B49/2021	2021-07-24	EPI_ISL_3175197	Lighthouse_Lab_in_Milton_Keynes
hCoV-19/Ireland/D-NVRL-g21IRL49152/2021	2021-02-25	EPI_ISL_1552246	National_Virus_Reference_Laboratory
hCoV-19/Sweden/20071242P/2021	2021-04-27	EPI_ISL_2208314	Swedish_national_genomic_surveillance_program_of_SARS-CoV-2
hCoV-19/Spain/IB-HUSE-00415/2021	2021-05-06	EPI_ISL_2134879	HOSPITAL_UNIVERSITARIO_SON_ESPASES
hCoV-19/England/QEUH-13BD497/2021	2021-03-10	EPI_ISL_1332629	Lighthouse_Lab_in_Glasgow
hCoV-19/Slovakia/srUVZ_PL6_C4/2021	2021-03-01	EPI_ISL_1520296	Public_Health_Authority_of_the_Slovak_Republic
hCoV-19/Germany/un-RKI-I-078329/2021	2021-04-13	EPI_ISL_1643604	Limbach_-_MVZ_Humangenetik_Ulm
hCoV-19/England/ALDP-15FA6F0/2021	2021-05-31	EPI_ISL_2513957	Lighthouse_Lab_in_Alderley_Park
hCoV-19/France/ARA-1284/2020	2020-03-23	EPI_ISL_420616	Institut_des_Agents_Infectieux_(IAI)
hCoV-19/Wales/PHWC-PYBDAO/2021	2021-03-22	EPI_ISL_1475897	Originating_lab
hCoV-19/Japan/PG-29446/2021	2021-01-27	EPI_ISL_1433383	Ibaraki_Prefectural_Institute_of_Public_Health
hCoV-19/Spain/NC-IBV-97011753/2020	2020-09-08	EPI_ISL_2549176	Servicio_de_Microbiolog\u00eda_Cl\u00ednica_(Complejo_Hospitalario_de_Navarra
hCoV-19/Japan/PG-91235/2021	2021-07-19	EPI_ISL_3902009	Pathogen_Genomics_Center
hCoV-19/Spain/CT-HUVH-EX08799/2021	2021-06-29	EPI_ISL_2828246	Hospital_Universitari_Arnau_de_Vilanova
hCoV-19/England/PHEC-2FB561/2021	2021-00-00	EPI_ISL_2739018	Respiratory_Virus_Unit
hCoV-19/USA/IL-S21WGS1529/2021	2021-04-22	EPI_ISL_2135077	Illinois_Department_of_Public_Health_-_Springfield_Lab
hCoV-19/Canada/BC-BCCDC-92172/2021	2021-05-15	EPI_ISL_3485568	British_Columbia_Centre_For_Disease_Control
hCoV-19/USA/MI-UM-10037010090/2020	2020-11-18	EPI_ISL_1132980	University_of_Michigan_Clinical_Microbiology_Laboratory
hCoV-19/USA/FL-CDC-ASC210157166/2021	2021-07-14	EPI_ISL_3324146	Aegis_Sciences_Corporation
hCoV-19/USA/GA-EHC-607K/2021	2021-01-07	EPI_ISL_2321407	Emory_University
hCoV-19/England/201160065/2020	2020-03-10	EPI_ISL_464783	Respiratory_Virus_Unit
hCoV-19/Luxembourg/LNS5100136/2020	2020-11-11	EPI_ISL_744184	Laboratoire_national_de_sant\u00e9
hCoV-19/USA/WA-Altius-ALTCOV-FJNHI2BADV75ZMFJ/2021	2021-05-07	EPI_ISL_2378614	State_Testing_Facility
hCoV-19/USA/NV-CDC-QDX26215309/2021	2021-06-25	EPI_ISL_2874379	Quest_Diagnostics_Incorporated
hCoV-19/USA/NY-PRL-2021_03_15_01C05/2021	2021-03-13	EPI_ISL_1306787	Pandemic_Response_Lab_-_NYC
hCoV-19/Germany/BW-FR0488/2021	2021-01-24	EPI_ISL_1195312	Institute_of_Virology
hCoV-19/Sweden/01_SE100_21CS506943/2021	2021-07-27	EPI_ISL_3461680	Karolinska_University_Hospital_Solna
hCoV-19/Greece/85268/2021	2020-12-22	EPI_ISL_2301845	Greek_Genome_Center
hCoV-19/Turkey/HSGM-B17781/2021	2021-06-21	EPI_ISL_2987971	Ministry_of_Health_Turkey
hCoV-19/Spain/VC-IBV-98019109/2020	2020-12-17	EPI_ISL_1963880	Servicio_de_Microbiolog\u00eda._Hospital_General_Universitario_de_Castell\u00f3n
hCoV-19/Slovakia/UKBA-411/2020	2020-11-13	EPI_ISL_718259	Institute_of_Virology
hCoV-19/Italy/CAM-TIGEM-IZSM-COLLI-8063/2021	2021-02-12	EPI_ISL_1632775	Istituto_Zooprofilattico_Sperimentale_del_Mezzogiorno
hCoV-19/Sweden/9479389083/2021	2021-03-22	EPI_ISL_1810400	Swedish_national_genomic_surveillance_program_of_SARS-CoV-2
hCoV-19/Latvia/2105018248/2021	2021-05-07	EPI_ISL_2798427	Riga_East_University_Hospital
hCoV-19/Japan/Donner327/2020	2020-12-14	EPI_ISL_1973185	Keio_University_School_of_Medicine
hCoV-19/Scotland/QEUH-12FFCED/2021	2021-02-22	EPI_ISL_1257470	Lighthouse_Lab_in_Glasgow
hCoV-19/Norway/11861/2021	2021-05-05	EPI_ISL_2788512	Norwegian_Institute_of_Public_Health
hCoV-19/Japan/PG-22310/2021	2021-01-21	EPI_ISL_1427094	Chiba_Prefectural_Institute_of_Public_Health
hCoV-19/USA/WI-CDC-2-4782646/2021	2021-08-07	EPI_ISL_3812559	WI_State_Laboratory_of_Hygiene
hCoV-19/Belgium/MR71SY5945/2021	2021-03-06	EPI_ISL_3138700	Microbiology_Department_-_University_Hospital_Brussel
hCoV-19/USA/MI-CDC-ASC210053292/2021	2021-04-08	EPI_ISL_1838363	Aegis_Sciences_Corporation
hCoV-19/Canada/QC-JOL-S2061098UW/2020	2020-06-06	EPI_ISL_1379095	Laboratoire_de_sant\u00e9_publique_du_Qu\u00e9bec
hCoV-19/Australia/VIC12778/2020	2020-07-27	EPI_ISL_592077	Microbiological_Diagnostic_Unit_-_Public_Health_Laboratory_(MDU-PHL)
hCoV-19/USA/CA-SEARCH-15332/2021	2021-01-15	EPI_ISL_1812633	EXCITE_Lab
hCoV-19/USA/AZ-TG359583/2020	2020-06-09	EPI_ISL_914299	TGen_North
hCoV-19/Norway/5951/2021	2021-03-08	EPI_ISL_1490568	Akershus_University_Hospital
hCoV-19/England/ALDP-199382C/2021	2021-07-15	EPI_ISL_3068602	Lighthouse_Lab_in_Alderley_Park
hCoV-19/England/MILK-163708F/2021	2021-06-04	EPI_ISL_2512929	Lighthouse_Lab_in_Milton_Keynes
hCoV-19/Pakistan/NIH-B15-S17/2021	2021-08-17	EPI_ISL_3827547	Department_of_Virology
hCoV-19/Italy/LAZ-IZSLT-21090335/2021	2021-07-26	EPI_ISL_3336922	Department_of_Virology
hCoV-19/USA/CA-CDC-FG-071381/2021	2021-08-09	EPI_ISL_3609378	Fulgent_Genetics
hCoV-19/USA/FL-CDC-LC0030189/2021	2021-03-15	EPI_ISL_1462883	Laboratory_Corporation_of_America
hCoV-19/England/OXON-F3FBF9/2020	2020-11-13	EPI_ISL_840228	Oxford_Viromics
hCoV-19/Germany/RP-RKI-I-060713/2021	2021-03-15	EPI_ISL_1566215	SYNLAB_MVZ_Neustadt_a._d._Weinstra\u00c3\u0178e
hCoV-19/Belgium/ULG-17422/2021	2021-07-13	EPI_ISL_3154779	University_of_Li\u00e8ge_COVID-19_testing_center
hCoV-19/Sweden/21-53910/2021	2021-05-24	EPI_ISL_2615356	Swedish_national_genomic_surveillance_program_of_SARS-CoV-2
hCoV-19/Netherlands/NB-RIVM-36467/2021	2021-05-11	EPI_ISL_2475841	Dutch_COVID-19_response_team
hCoV-19/Netherlands/ZH-RIVM-42941/2021	2021-06-29	EPI_ISL_2981804	Dutch_COVID-19_response_team
hCoV-19/Germany/SN-RKI-I-064059/2021	2021-03-19	EPI_ISL_1569246	Bioscientia_Labor_Wermsdorf
hCoV-19/England/ALDP-1195DE7/2021	2021-01-26	EPI_ISL_946790	Lighthouse_Lab_in_Alderley_Park
hCoV-19/Japan/PG-58355/2021	2021-05-17	EPI_ISL_2773459	Fukuoka_Institute_of_Health_and_Environmental_Sciences
hCoV-19/USA/TX-HMH-MCoV-20766/2021	2021-01-04	EPI_ISL_1075208	Houston_Methodist_Hospital
hCoV-19/Austria/CeMM8516/2021	2021-04-21	EPI_ISL_2137308	Austrian_Agency_for_Health_and_Food_Safety_(AGES)
hCoV-19/Switzerland/VD-CHUV-GEN5546/2021	2021-07-05	EPI_ISL_2978253	VIDYMED_LAUSANNE
hCoV-19/France/OCC-SC424/2020	2020-04-12	EPI_ISL_660377	CHU_Toulouse
hCoV-19/Sweden/10017100/2021	2021-04-12	EPI_ISL_2278805	Swedish_national_genomic_surveillance_program_of_SARS-CoV-2
hCoV-19/Netherlands/ZH-RIVM-52233/2021	2021-08-12	EPI_ISL_3736369	Dutch_COVID-19_response_team
hCoV-19/USA/NJ-CDC-2-4080721/2021	2021-03-16	EPI_ISL_1516173	NJ_Public_Health_and_Environmental_Laboratories
hCoV-19/USA/TN-CDC-ASC210044196/2021	2021-04-04	EPI_ISL_1688982	Aegis_Sciences_Corporation
hCoV-19/New_Zealand/20CV0638/2020	2020-12-03	EPI_ISL_707802	LabPLUS
hCoV-19/USA/FL-CDC-STM-000008237/2021	2021-01-09	EPI_ISL_978684	Helix/Illumina
hCoV-19/Canada/BC-BCCDC-39269/2021	2021-03-05	EPI_ISL_2524969	BCCDC_Public_Health_Laboratory
hCoV-19/Germany/BW-RKI-I-039012/2021	2021-02-26	EPI_ISL_1285373	Labor_Prof._Dr._G._Enders_MVZ_GbR
hCoV-19/Spain/PV-HUD-68213925/2021	2021-04-29	EPI_ISL_2432943	Microbiology_Department
hCoV-19/USA/TX-HMH-MCoV-41417/2021	2021-04-19	EPI_ISL_2222982	Houston_Methodist_Hospital
hCoV-19/Japan/PG-27546/2021	2021-02-23	EPI_ISL_1434474	Ibaraki_Prefectural_Institute_of_Public_Health
hCoV-19/USA/CA-CDC-ASC210244470/2021	2021-07-23	EPI_ISL_3813925	Aegis_Sciences_Corporation
hCoV-19/England/ALDP-17F0F57/2021	2021-06-24	EPI_ISL_2829569	Lighthouse_Lab_in_Alderley_Park
hCoV-19/Denmark/DCGC-101242/2021	2021-05-17	EPI_ISL_2299004	Department_of_Virus_and_Microbiological_Special_Diagnostics
hCoV-19/Thailand/DMSc-00062/2021	2021-04-07	EPI_ISL_2350970	Mongkutwattana_General_Hospital
hCoV-19/Colombia/CES-INS-VG-4895/2021	2021-07-15	EPI_ISL_3459399	LDSP_CESAR
hCoV-19/USA/WY-WYPHL-21045658/2021	2021-06-15	EPI_ISL_3207462	Wyoming_Public_Health_Laboratory
hCoV-19/Ireland/D-NVRL-S21IRL61470/2021	2021-07-11	EPI_ISL_3045644	National_Virus_Reference_Laboratory
hCoV-19/England/MILK-FE0438/2021	2021-01-09	EPI_ISL_863693	Lighthouse_Lab_in_Milton_Keynes
hCoV-19/USA/WV-CDC-2-4142843/2021	2021-03-25	EPI_ISL_1624178	WVDHHR_-_Office_of_Laboratory_Services
hCoV-19/Poland/PL_P3356/2021	2021-06-04	EPI_ISL_3098804	Diagnostyka._Laboratoria_Medyczne.
hCoV-19/England/MILK-1667E6E/2021	2021-06-08	EPI_ISL_2641052	Lighthouse_Lab_in_Milton_Keynes
hCoV-19/England/OXON-F8365F/2021	2021-06-11	EPI_ISL_2707325	Oxford_Viromics
hCoV-19/England/BRBR-1C1E1EF/2021	2021-08-18	EPI_ISL_3698611	Berkshire_and_Surrey_Pathology_Services_Lighthouse_Laboratory
hCoV-19/USA/KY-GD-082421-84/2021	2021-08-12	EPI_ISL_3801988	Gravity_Diagnostics
hCoV-19/Brazil/SP-IB_110135/2021	2021-05-09	EPI_ISL_2445343	LABORATORIO_MUNICIPAL_DE_ANALISES_CLINICAS_DE_ITANHAEM
hCoV-19/Canada/BC-BCCDC-71720/2021	2021-04-17	EPI_ISL_3480774	British_Columbia_Centre_For_Disease_Control
hCoV-19/Sweden/SE00411988/2021	2021-04-08	EPI_ISL_1902317	Swedish_national_genomic_surveillance_program_of_SARS-CoV-2
hCoV-19/USA/TX-CDC-ASC210031700/2021	2021-04-23	EPI_ISL_2149332	Aegis_Sciences_Corporation
hCoV-19/Switzerland/SO-ETHZ-561438/2020	2021-03-26	EPI_ISL_1598407	Viollier_AG
hCoV-19/USA/NC-UNC-LCCC0354/2020	2020-04-17	EPI_ISL_1334523	Clinical_Molecular_Microbiology_Laboratory
hCoV-19/Wales/PHWC-4C3ACB/2021	2021-02-01	EPI_ISL_999615	Originating_lab
hCoV-19/Germany/HH-RKI-I-052906/2021	2021-03-19	EPI_ISL_1436321	Sonic_-_Labor_Dr._von_Froreich_GmbH
hCoV-19/England/MILK-1514A8B/2021	2021-04-17	EPI_ISL_1718349	Lighthouse_Lab_in_Milton_Keynes
hCoV-19/Denmark/DCGC-80819/2021	2021-03-22	EPI_ISL_1889460	Department_of_Virus_and_Microbiological_Special_Diagnostics
hCoV-19/Switzerland/GE-33779963/2021	2021-04-06	EPI_ISL_1622264	University_Hospitals_of_Geneva
hCoV-19/Turkey/HSGM-D12225/2021	2021-08-18	EPI_ISL_3593963	Ministry_of_Health_Turkey
hCoV-19/USA/OR-OHSU-10439/2021	2021-02-08	EPI_ISL_1541661	OHSU_Lab_Services_Molecular_Microbiology_Lab
hCoV-19/Mexico/VER-IBT_IMSS_1896/2021	2021-05-28	EPI_ISL_2801763	Laboratorio_Central_de_Epidemiolog\u00eda_(LCE)
hCoV-19/USA/NY-Wadsworth-21064481-01/2021	2021-05-27	EPI_ISL_3031012	URMC_LABS
hCoV-19/England/QEUH-1A36D0D/2021	2021-07-27	EPI_ISL_3224054	Lighthouse_Lab_in_Glasgow
hCoV-19/Sweden/21-20503/2021	2021-01-18	EPI_ISL_2196530	Swedish_national_genomic_surveillance_program_of_SARS-CoV-2
hCoV-19/India/MH-ICMR-NIV-INSACOG-GSEQ-3349/2021	2021-04-30	EPI_ISL_2131559	ICMR-National_Institute_of_Virology_-_INSACOG
hCoV-19/Wales/PHWC-4BE52C/2021	2021-01-25	EPI_ISL_951501	Originating_lab
hCoV-19/Hong_Kong/VM20084800/2020	2020-07-00	EPI_ISL_1761441	Hong_Kong_Department_of_Health
hCoV-19/USA/WA-CDC-UW21050430759/2021	2021-05-04	EPI_ISL_2161912	UW_Virology_Lab
hCoV-19/Turkey/HSGM-D9341/2021	2021-08-17	EPI_ISL_3595200	Ministry_of_Health_Turkey
hCoV-19/England/QEUH-B10B5C/2020	2020-11-02	EPI_ISL_642701	Lighthouse_Lab_in_Glasgow
hCoV-19/USA/TX-HMH-MCoV-14273/2020	2020-10-03	EPI_ISL_787558	Houston_Methodist_Hospital
hCoV-19/England/PLYM-1C08F1B/2021	2021-08-18	EPI_ISL_3838030	Lighthouse_Laboratory_Plymouth
hCoV-19/South_Africa/KRISP-K001410/2020	2020-07-17	EPI_ISL_515893	Medical_Disagnostics_Services_(MDS)
hCoV-19/Sweden/20295344P/2021	2021-05-21	EPI_ISL_3158312	Swedish_national_genomic_surveillance_program_of_SARS-CoV-2
hCoV-19/Hong_Kong/HKPU-00089/2020	2020-02-26	EPI_ISL_2723751	Department_of_Health_Technology_and_Informatics
hCoV-19/Wales/PHWC-47E555/2020	2020-10-01	EPI_ISL_595468	Wales_Specialist_Virology_Centre_Sequencing_lab
hCoV-19/Slovenia/86448/2021	2021-02-17	EPI_ISL_1265319	Institute_of_Microbiology_and_Immunology
hCoV-19/Denmark/DCGC-11553/2020	2020-11-02	EPI_ISL_670990	Department_of_Virus_and_Microbiological_Special_Diagnostics
hCoV-19/Denmark/DCGC-120843/2021	2021-06-07	EPI_ISL_2685584	Statens_Serum_Institut__Bioinformatics_and_Microbial_Genomics
hCoV-19/Scotland/QEUH-BCCBAA/2020	2020-11-26	EPI_ISL_710820	Lighthouse_Lab_in_Glasgow
hCoV-19/England/ALDP-162006B/2021	2021-06-01	EPI_ISL_2486886	Lighthouse_Lab_in_Alderley_Park
hCoV-19/SriLanka/aicbu1318/2021	2021-08-31	EPI_ISL_3946692	Allergy
hCoV-19/Scotland/QEUH-12FDAA9/2021	2021-02-21	EPI_ISL_1277699	Lighthouse_Lab_in_Glasgow
hCoV-19/Spain/NC-CHN-01003812/2021	2021-06-26	EPI_ISL_2934764	Servicio_de_Microbiolog\u00eda_Cl\u00ednica_(Complejo_Hospitalario_de_Navarra
hCoV-19/Japan/PG-3899/2020	2020-07-12	EPI_ISL_692150	Pathogen_Genomics_Center
hCoV-19/USA/MA-CDCBI-CRSP_CXLNYLNN5E36GVQZ/2021	2021-08-27	EPI_ISL_3937740	Broad_Institute_Clinical_Research_Sequencing_Platform
hCoV-19/Sweden/20553439P/2021	2021-07-27	EPI_ISL_3784867	Swedish_national_genomic_surveillance_program_of_SARS-CoV-2
hCoV-19/USA/CT-Yale-4718/2021	2021-03-25	EPI_ISL_2159662	Yale_Clinical_Virology_Lab
hCoV-19/USA/MA-CDC-QDX24632829/2021	2021-05-03	EPI_ISL_2269183	Quest_Diagnostics_Incorporated
hCoV-19/England/ALDP-140A412/2021	2021-03-16	EPI_ISL_1375623	Lighthouse_Lab_in_Alderley_Park
hCoV-19/Spain/NC-CHN-01001009/2021	2021-01-25	EPI_ISL_1393578	Servicio_de_Microbiolog\u00eda_Cl\u00ednica_(Complejo_Hospitalario_de_Navarra
hCoV-19/Canada/ON-PHL-21-01667/2021	2021-01-00	EPI_ISL_1112911	Public_Health_Ontario_Laboratory
hCoV-19/Denmark/DCGC-133780/2021	2021-07-20	EPI_ISL_3072710	Department_of_Bacteria
hCoV-19/Denmark/DCGC-145187/2021	2021-08-03	EPI_ISL_3280035	Department_of_Bacteria
hCoV-19/Lithuania/LTU000_INMEDICA_448027/2021	2021-05-25	EPI_ISL_2615070	UAB_InMedica
hCoV-19/USA/CO-CDC-MMB08842872/2021	2021-05-17	EPI_ISL_2451131	Mako_Medical
hCoV-19/Brazil/RJ-LNN02000/2021	2021-05-17	EPI_ISL_2535145	Unidade_de_apoio_ao_diagnostico_da_COVID_-_UNADIG
hCoV-19/Italy/CAM-TIGEM-1658/2021	2021-00-00	EPI_ISL_1049425	Istituto_Zooprofilattico_Sperimentale_del_Mezzogiorno_-_IZSM
hCoV-19/USA/FL-CDC-ASC210042297/2021	2021-04-02	EPI_ISL_2421808	Aegis_Sciences_Corporation
hCoV-19/Portugal/PT8648/2021	2021-06-04	EPI_ISL_2628840	UNILABS
hCoV-19/Germany/TH-RKI-I-030580/2021	2021-03-01	EPI_ISL_1214003	SYNLAB_Jena_Oncoscreen
hCoV-19/England/PHWC-4C803D/2021	2021-02-02	EPI_ISL_1052730	Wales_Specialist_Virology_Centre_Sequencing_lab
hCoV-19/Denmark/DCGC-78717/2021	2021-01-11	EPI_ISL_1887358	Department_of_Virus_and_Microbiological_Special_Diagnostics
hCoV-19/England/CAMC-10A0C56/2021	2021-01-18	EPI_ISL_891498	Lighthouse_Lab_in_Cambridge
hCoV-19/Poland/UKDD-8624659500/2021	2021-03-31	EPI_ISL_3387405	Zesp\u00f3\u0142_Opieki_Zdrowotnej_w_Boles\u0142awcu
hCoV-19/England/PHEC-320C6D/2021	2021-00-00	EPI_ISL_2746258	Respiratory_Virus_Unit
hCoV-19/England/ALDP-B63CDF/2020	2020-11-08	EPI_ISL_655284	Lighthouse_Lab_in_Alderley_Park
hCoV-19/England/MILK-1990670/2021	2021-07-15	EPI_ISL_3096729	Lighthouse_Lab_in_Milton_Keynes
hCoV-19/Netherlands/ZH-RIVM-12886/2021	2021-02-02	EPI_ISL_1035102	Dutch_COVID-19_response_team
hCoV-19/USA/CA-CDPH-2000029713/2021	2021-01-19	EPI_ISL_3090485	CDPH_VBL
hCoV-19/USA/TN-CDC-ASC210234143/2021	2021-07-29	EPI_ISL_3848424	Aegis_Sciences_Corporation
hCoV-19/Norway/17093/2021	2021-08-11	EPI_ISL_3834557	Nordland_Hospital_-_Bodo
hCoV-19/USA/TN-CDC-ASC210026555/2021	2021-03-30	EPI_ISL_1925121	Aegis_Sciences_Corporation
hCoV-19/USA/MN-MDH-9637/2021	2021-08-03	EPI_ISL_3372528	Centracare_Laboratory_Services
hCoV-19/England/ALDP-1493EF2/2021	2021-03-28	EPI_ISL_1488248	Lighthouse_Lab_in_Alderley_Park
hCoV-19/USA/MN-MDH-6502/2021	2021-04-08	EPI_ISL_2015192	M_Health_Fairview
hCoV-19/mink/USA/WI-CDC-CX8H-2443/2020	2020-10-15	EPI_ISL_1014957	Wisconsin_Department_of_Agriculture
hCoV-19/USA/FL-CDC-QDX23613853/2021	2021-04-05	EPI_ISL_1668899	Quest_Diagnostics_Incorporated
hCoV-19/England/MILK-1596B51/2021	2021-05-19	EPI_ISL_2253266	Lighthouse_Lab_in_Milton_Keynes
hCoV-19/Switzerland/BE-IFIK-210823_os-12/2021	2021-08-17	EPI_ISL_3798394	Institute_for_Infectious_Diseases
hCoV-19/USA/CA-CDPH-2000034225/2021	2021-01-26	EPI_ISL_2797870	CDPH_VBL
hCoV-19/Germany/NW-RKI-I-010345/2020	2020-12-16	EPI_ISL_1140471	Labor_ZOTZ
hCoV-19/France/PDL-IPP10103/2021	2021-04-15	EPI_ISL_1821564	Labo_Analyses_Med
hCoV-19/India/WB-1931300265007/2021	2021-04-12	EPI_ISL_2548706	INSACOG-WB
hCoV-19/Germany/HH-RKI-I-039771/2021	2021-03-03	EPI_ISL_1286132	Labor_Dr._Heidrich_&_Kollegen_MVZ_GmbH_Hamburg
hCoV-19/Sweden/20286078P/2021	2021-05-20	EPI_ISL_3158299	Swedish_national_genomic_surveillance_program_of_SARS-CoV-2
hCoV-19/South_Korea/KCDC2459/2020	2020-06-08	EPI_ISL_514862	Division_of_Viral_Diseases
hCoV-19/USA/NY-Wadsworth-21010920-01/2021	2021-01-07	EPI_ISL_1227472	WESTCHESTER_MEDICAL_CENTER
hCoV-19/USA/LA-CDC-LC0176003/2021	2021-08-10	EPI_ISL_3741603	Laboratory_Corporation_of_America
hCoV-19/Sweden/1491867014/2021	2021-03-26	EPI_ISL_1808654	Swedish_national_genomic_surveillance_program_of_SARS-CoV-2
hCoV-19/England/PHEC-Q303Q77E/2021	2021-07-20	EPI_ISL_3291340	Respiratory_Virus_Unit
hCoV-19/USA/WY-WPHL-20153184/2020	2020-11-30	EPI_ISL_1334405	Wyoming_Public_Health_Laboratory
hCoV-19/Denmark/DCGC-78458/2021	2021-04-05	EPI_ISL_1887099	Department_of_Virus_and_Microbiological_Special_Diagnostics
hCoV-19/USA/RI-CDCBI-RIDOH_01488/2021	2021-04-02	EPI_ISL_1710219	Rhode_Island_Department_of_Health
hCoV-19/USA/CA-CDC-LC0102090/2021	2021-07-11	EPI_ISL_3326695	Laboratory_Corporation_of_America
hCoV-19/USA/NC-CDC-LC0158824/2021	2021-08-05	EPI_ISL_3606664	Laboratory_Corporation_of_America
hCoV-19/Switzerland/SO-ETHZ-590494/2021	2021-04-19	EPI_ISL_1914273	Viollier_AG
hCoV-19/Spain/CT-HUGTiPM030EQ7A2/2021	2021-07-16	EPI_ISL_3156138	Microbiology_Department
hCoV-19/USA/CA-CDC-QDX26675404/2021	2021-07-10	EPI_ISL_3213304	Quest_Diagnostics_Incorporated
hCoV-19/Northern_Ireland/RAND-158E4D9/2021	2021-05-16	EPI_ISL_2254100	Randox_Laboratories
hCoV-19/USA/NY-UB-00173/2020	2020-04-22	EPI_ISL_1009386	Erie_County_Public_Health_(ECPHL)
hCoV-19/Turkey/HSGM-4007/2021	2021-02-12	EPI_ISL_1169976	Ministry_of_Health_Turkey
hCoV-19/Japan/PG-79484/2021	2021-07-30	EPI_ISL_3871520	Kyoto_Prefectural_Institute_Of_Public_Health_And_Environment
hCoV-19/France/PAC-IHU-19670_Nova1/2021	2021-07-00	EPI_ISL_3434012	MEPHI
hCoV-19/USA/OH-CDC-2-4395998/2021	2021-04-30	EPI_ISL_2384080	OH_Department_of_Health_Laboratory
hCoV-19/Japan/PG-82220/2021	2021-07-02	EPI_ISL_3894694	Pathogen_Genomics_Center
hCoV-19/Portugal/PT3548/2021	2021-02-12	EPI_ISL_1116923	Instituto_Nacional_de_Saude_(INSA)
hCoV-19/England/MILK-C6CEB1/2020	2020-12-13	EPI_ISL_778413	Lighthouse_Lab_in_Milton_Keynes
hCoV-19/England/MILK-1517736/2021	2021-04-18	EPI_ISL_1741276	Lighthouse_Lab_in_Milton_Keynes
hCoV-19/England/QEUH-13C2AE8/2021	2021-03-11	EPI_ISL_1331585	Lighthouse_Lab_in_Glasgow
hCoV-19/Wales/PHWC-PY15G4/2021	2021-07-10	EPI_ISL_3081468	Originating_lab
hCoV-19/Sweden/21-036876/2021	2021-03-23	EPI_ISL_3796923	Swedish_national_genomic_surveillance_program_of_SARS-CoV-2
hCoV-19/USA/AZ-CDC-STM-000032967/2021	2021-03-10	EPI_ISL_1391897	Helix/Illumina
hCoV-19/USA/IN-INSPHL-02099/2021	2021-06-04	EPI_ISL_2443174	IN_State_Department_of_Health_Laboratory_Services
hCoV-19/France/ARA-HCL021097272701/2021	2021-05-25	EPI_ISL_2482657	DYOMEDEA-LABORATOIRE_DE_LA_SAUVEGARDE
hCoV-19/England/NORT-1BDC8E9/2021	2021-06-30	EPI_ISL_2901929	Northumbria_University_/_South_Tees_Hospitals_NHS_Foundation_Trust_/_North_Cumbria_Integrated_Care_NHS_Foundation_Trust_/_North_Tees_and_Hartlepool_NHS_Foundatio
hCoV-19/Norway/5465/2021	2021-03-03	EPI_ISL_1490439	Norwegian_Institute_of_Public_Health
hCoV-19/USA/CO-CDPHE-2100059447/2020	2020-11-25	EPI_ISL_3403847	Colorado_Department_of_Public_Health_and_Environment
hCoV-19/Estonia/Cov10805/2021	2021-03-21	EPI_ISL_2643161	SYNLAB_Eesti_O\u00dc
hCoV-19/Sweden/DC109310231/2021	2021-04-06	EPI_ISL_1899322	Swedish_national_genomic_surveillance_program_of_SARS-CoV-2
hCoV-19/USA/WY-WYPHL-20136804/2020	2020-11-15	EPI_ISL_2594802	Wyoming_Public_Health_Laboratory
hCoV-19/Germany/un-RKI-I-122515/2021	2021-04-09	EPI_ISL_2108071	SYNLAB_MVZ_Heidelberg
hCoV-19/Canada/BC-BCCDC-87832/2021	2021-04-26	EPI_ISL_2656715	BCCDC_Public_Health_Laboratory
hCoV-19/USA/GA-CDC-ASC210276667/2021	2021-08-06	EPI_ISL_3863868	Aegis_Sciences_Corporation
hCoV-19/Norway/09518/2021	2021-04-09	EPI_ISL_2138797	Hospital_of_Southern_Norway_-_Kristiansand
hCoV-19/France/PDL-IPP08604/2021	2021-03-30	EPI_ISL_1621710	Labo_Analyses_Med
hCoV-19/USA/CA-CDC-ASC210111968/2021	2021-07-06	EPI_ISL_3218230	Aegis_Sciences_Corporation
hCoV-19/USA/TN-SPHL-0469/2021	2021-00-00	EPI_ISL_3642769	TN_DOH_Lab_Services
hCoV-19/Denmark/DCGC-10009/2020	2020-11-09	EPI_ISL_669332	Department_of_Virus_and_Microbiological_Special_Diagnostics
hCoV-19/England/PLYM-158F54E/2021	2021-05-16	EPI_ISL_2278075	Lighthouse_Laboratory_Plymouth
hCoV-19/Wales/ALDP-95320F/2020	2020-06-11	EPI_ISL_554462	Lighthouse_Lab_in_Alderley_Park
hCoV-19/England/MILK-1B6A22E/2021	2021-08-10	EPI_ISL_3454969	Lighthouse_Lab_in_Milton_Keynes
hCoV-19/USA/CA-CDC-ASC210001004/2021	2021-03-01	EPI_ISL_1445560	Aegis_Sciences_Corporation
hCoV-19/USA/CA-CDPH-2000005092/2020	2020-12-29	EPI_ISL_3067213	CDPH_VBL
hCoV-19/Wales/PHWC-PYAQIH/2021	2021-07-19	EPI_ISL_3295448	Wales_Specialist_Virology_Centre_Sequencing_lab
hCoV-19/USA/PA-CDC-STM-000055965/2021	2021-04-11	EPI_ISL_1907061	Helix/Illumina
hCoV-19/Germany/BE-RKI-I-102828/2021	2021-04-17	EPI_ISL_1848108	SYNLAB_MVZ_Berlin
hCoV-19/Turkey/HSGM-GF2134/2021	2021-07-15	EPI_ISL_3256645	Ministry_of_Health_Turkey
hCoV-19/England/PLYM-182334F/2021	2021-07-01	EPI_ISL_2866424	Lighthouse_Laboratory_Plymouth
hCoV-19/Germany/NI-RKI-I-075449/2021	2021-02-04	EPI_ISL_1641241	Medizinische_Hochschule_Hannover_Institut_f\u00c3\u00bcr_Virologie
hCoV-19/USA/MI-CDC-STM-000059019/2021	2021-04-16	EPI_ISL_1990934	Helix/Illumina
hCoV-19/USA/MA-CDCBI-CRSP_PIQ4I3GSYZNSWNME/2021	2021-08-26	EPI_ISL_3938125	Broad_Institute_Clinical_Research_Sequencing_Platform
hCoV-19/England/ALDP-13173CB/2021	2021-02-21	EPI_ISL_1308242	Northumbria_University_/_South_Tees_Hospitals_NHS_Foundation_Trust_/_North_Cumbria_Integrated_Care_NHS_Foundation_Trust_/_North_Tees_and_Hartlepool_NHS_Foundatio
hCoV-19/USA/MN-CDC-IBX362154450428/2021	2021-04-01	EPI_ISL_1694118	Infinity_Biologix
hCoV-19/South_Korea/KDCA5851/2021	2021-07-04	EPI_ISL_2967561	Division_of_Emerging_Infectious_Diseases
hCoV-19/England/MILK-171836C/2021	2021-06-16	EPI_ISL_2665108	Lighthouse_Lab_in_Milton_Keynes
hCoV-19/Turkey/HSGM-D22938/2021	2021-08-20	EPI_ISL_3654467	Ministry_of_Health_Turkey
hCoV-19/USA/MI-CDC-STM-000045517/2021	2021-03-29	EPI_ISL_1581047	Helix/Illumina
hCoV-19/Netherlands/ZE-RIVM-29189/2021	2021-04-23	EPI_ISL_1962084	Dutch_COVID-19_response_team
hCoV-19/Canada/ON-PHL-21-16157/2021	2021-04-00	EPI_ISL_2252198	Public_Health_Ontario_Laboratory
hCoV-19/Denmark/DCGC-37930/2021	2021-01-18	EPI_ISL_929071	Department_of_Virus_and_Microbiological_Special_Diagnostics
hCoV-19/England/BRBR-1C1C239/2021	2021-08-19	EPI_ISL_3700321	Berkshire_and_Surrey_Pathology_Services_Lighthouse_Laboratory
hCoV-19/England/ALDP-1BBE6B6/2021	2021-08-14	EPI_ISL_3641065	Lighthouse_Lab_in_Alderley_Park
hCoV-19/Zimbabwe/CERI-KRISP-K011665/2021	2021-01-04	EPI_ISL_2493066	National_Microbiology_Reference_Laboratory
hCoV-19/Slovenia/Golnik-11927-04/2021	2021-04-19	EPI_ISL_1939829	Laboratory_for_Clinical_Immunology_and_Molecular_Genetics_-_University_Clinic_Golnik_Laboratory_for_Respiratory_Microbiology_-_University_Clinic_Golnik
hCoV-19/Brazil/BA-FIOCRUZ-PVM58829/2021	2021-03-25	EPI_ISL_2663306	Plataforma_de_Vigilancia_Molecular_(PVM)_-_FIOCRUZ/BA
hCoV-19/England/HSLL-150FD5D/2021	2021-04-14	EPI_ISL_1831374	Health_Services_Laboratories
hCoV-19/England/ALDP-190EDA5/2021	2021-07-11	EPI_ISL_2994182	Lighthouse_Lab_in_Alderley_Park
hCoV-19/Croatia/6801/2021	2021-06-24	EPI_ISL_3061778	Zavod_za_javno_zdravstvo_\u0160ibensko-_Kninske_\u017dupanije
hCoV-19/Japan/PG-24168/2021	2021-01-31	EPI_ISL_1429752	Pathogen_Genomics_Center
hCoV-19/England/ALDP-15357D8/2021	2021-04-23	EPI_ISL_1829842	Lighthouse_Lab_in_Alderley_Park
hCoV-19/Brazil/SP-FIOCRUZ-12448/2021	2021-03-12	EPI_ISL_1464636	Laborat\u00f3rio_de_Virologia_-_UNIFESP
hCoV-19/England/PLYM-1A0D09D/2021	2021-07-25	EPI_ISL_3250112	Lighthouse_Laboratory_Plymouth
hCoV-19/Sweden/1918142764/2021	2021-03-18	EPI_ISL_2221714	Swedish_national_genomic_surveillance_program_of_SARS-CoV-2
hCoV-19/USA/FL-BPHL-1341/2021	2021-02-22	EPI_ISL_1239917	Florida_Bureau_of_Public_Health_Laboratories
hCoV-19/USA/WA-S845/2020	2020-04-23	EPI_ISL_463335	Washington_State_Department_of_Health
hCoV-19/England/SHEF-C1609/2020	2020-05-19	EPI_ISL_529677	Virology_Department
hCoV-19/England/MILK-CA6F03/2020	2020-12-18	EPI_ISL_761654	Lighthouse_Lab_in_Milton_Keynes
hCoV-19/Scotland/QEUH-17F910D/2021	2021-06-29	EPI_ISL_2851054	Lighthouse_Lab_in_Glasgow
hCoV-19/USA/WA-UW-21041910372/2021	2021-04-19	EPI_ISL_2002757	UW_Virology_Lab
hCoV-19/England/QEUH-A89B8C/2020	2020-10-16	EPI_ISL_638812	Oxford_Viromics
hCoV-19/England/QEUH-9D2F3E/2020	2020-09-18	EPI_ISL_2751120	Respiratory_Virus_Unit
hCoV-19/England/MILK-1C5B91B/2021	2021-08-22	EPI_ISL_3768492	Lighthouse_Lab_in_Milton_Keynes
hCoV-19/England/CAMC-106284D/2021	2021-01-16	EPI_ISL_878749	Lighthouse_Lab_in_Cambridge
hCoV-19/England/MILK-1874989/2021	2021-07-04	EPI_ISL_2911168	Lighthouse_Lab_in_Milton_Keynes
hCoV-19/Denmark/DCGC-101121/2021	2021-05-10	EPI_ISL_2298908	Department_of_Virus_and_Microbiological_Special_Diagnostics
hCoV-19/Romania/B-16092/2021	2021-06-14	EPI_ISL_2943078	Department_of_Public_Health_Bucharest
hCoV-19/Netherlands/LB-RIVM-53776/2021	2021-07-28	EPI_ISL_3918523	Dutch_COVID-19_response_team
hCoV-19/England/MILK-1568ED7/2021	2021-05-07	EPI_ISL_2119790	Lighthouse_Lab_in_Milton_Keynes
hCoV-19/England/ALDP-168D318/2021	2021-06-08	EPI_ISL_2606036	Lighthouse_Lab_in_Alderley_Park
hCoV-19/USA/KY-KSPHL-100241/2021	2021-02-11	EPI_ISL_1302700	Gravity_Diagnostics
hCoV-19/Israel/CVL-2753/2021	2021-01-04	EPI_ISL_1073295	Israel_Central_Virology_laboratory
hCoV-19/Spain/CL-COV10661/2021	2021-07-29	EPI_ISL_3646249	SARS-CoV-2_Sequencing_Castilla_y_Leon-Spain_Consortium
hCoV-19/USA/TX-CDC-FG-019914/2021	2021-04-02	EPI_ISL_1667010	Fulgent_Genetics
hCoV-19/Denmark/DCGC-60957/2021	2021-04-05	EPI_ISL_1869528	Department_of_Virus_and_Microbiological_Special_Diagnostics
hCoV-19/Canada/BC-BCCDC-125255/2021	2021-04-20	EPI_ISL_3598917	British_Columbia_Centre_For_Disease_Control
hCoV-19/Denmark/DCGC-4549/2020	2020-09-21	EPI_ISL_621346	Department_of_Virus_and_Microbiological_Special_Diagnostics
hCoV-19/USA/FL-CDC-LC0100412/2021	2021-07-19	EPI_ISL_3330251	Laboratory_Corporation_of_America
hCoV-19/England/QEUH-79AE46/2020	2020-07-14	EPI_ISL_533105	Lighthouse_Lab_in_Glasgow
hCoV-19/England/MILK-1A68476/2021	2021-07-28	EPI_ISL_3285656	Lighthouse_Lab_in_Milton_Keynes
hCoV-19/Denmark/DCGC-107339/2021	2021-05-17	EPI_ISL_2415497	Department_of_Bacteria
hCoV-19/Canada/ON-PHL-20-80681/2020	2020-04-00	EPI_ISL_1112470	Public_Health_Ontario_Laboratory
hCoV-19/France/un-HCL021131976701/2021	2021-07-19	EPI_ISL_3205992	LABORATOIRE_CERBALLIANCE_PLT_VILLON
hCoV-19/England/BRBR-190FDFF/2021	2021-07-11	EPI_ISL_2994367	Berkshire_and_Surrey_Pathology_Services_Lighthouse_Laboratory
hCoV-19/England/QEUH-1697D0E/2021	2021-06-10	EPI_ISL_2605724	Lighthouse_Lab_in_Glasgow
hCoV-19/Scotland/QEUH-1352DC6/2021	2021-02-27	EPI_ISL_1246951	Lighthouse_Lab_in_Glasgow
hCoV-19/Italy/EMR-080131-001-01/2021	2021-02-00	EPI_ISL_1443157	Istituto_Zooprofilattico_Sperimentale_della_Lombardia_e_dell'Emilia_Romagna_(IZSLER)
hCoV-19/USA/PA-CDC-STM-000015207/2021	2021-02-15	EPI_ISL_1267587	Helix/Illumina
hCoV-19/Turkey/HSGM-D15640/2021	2021-08-19	EPI_ISL_3650334	Ministry_of_Health_Turkey
hCoV-19/England/MILK-1BAAA1B/2021	2021-08-14	EPI_ISL_3561755	Lighthouse_Lab_in_Milton_Keynes
hCoV-19/Spain/CM-ISCIII-213309/2021	2021-03-26	EPI_ISL_2495297	HOSPITAL_GENERAL_NUESTRA_SE\u00d1ORA_DEL_PRADO
hCoV-19/USA/FL-CDC-LC0190610/2021	2021-08-04	EPI_ISL_3744213	Laboratory_Corporation_of_America
hCoV-19/USA/NY-PRL-2021_02_17_00C21/2021	2021-02-15	EPI_ISL_1041775	Pandemic_Response_Lab_-_NYC
hCoV-19/USA/WA-UW-2021041035888/2021	2021-04-10	EPI_ISL_1789391	UW_Virology_Lab
hCoV-19/India/GJ-ICMR-NIV-INSACOG-GSEQ-96/2021	2021-02-11	EPI_ISL_1704102	ICMR-National_Institute_of_Virology_-_INSACOG
hCoV-19/Australia/NSW1663/2021	2021-06-22	EPI_ISL_2812820	Laverty_Pathology
hCoV-19/Spain/CT-HUVH-E25158/2021	2021-03-31	EPI_ISL_1582836	Hospital_Universitari_Vall_d'Hebron_-_Vall_Hebron_Institut_de_Recerca
hCoV-19/England/ALDP-168DD83/2021	2021-06-09	EPI_ISL_2605848	Lighthouse_Lab_in_Alderley_Park
hCoV-19/Germany/HH-hpi-p1857/2020	2020-03-23	EPI_ISL_776206	University_Medical_Center_Hamburg_Eppendorf
hCoV-19/Lithuania/LTU000_NMRVI_91140/2021	2021-04-23	EPI_ISL_2082226	Nacionalinis_maisto_ir_veterinarijos_rizikos_vertinimo_institutas
hCoV-19/USA/CA-CDPH-2000025120/2021	2021-01-12	EPI_ISL_3105377	CDPH_VBL
hCoV-19/England/ALDP-168DF8D/2021	2021-06-09	EPI_ISL_2605760	Lighthouse_Lab_in_Alderley_Park
hCoV-19/USA/WI-CDC-ASC210054592/2021	2021-04-09	EPI_ISL_1997053	Aegis_Sciences_Corporation
hCoV-19/Canada/BC-BCCDC-7067/2020	2020-11-08	EPI_ISL_975105	BCCDC_Public_Health_Laboratory
hCoV-19/England/MILK-124A5E8/2021	2021-02-04	EPI_ISL_1006148	Lighthouse_Lab_in_Milton_Keynes
hCoV-19/England/ALDP-157E66D/2021	2021-05-10	EPI_ISL_2171857	Lighthouse_Lab_in_Alderley_Park
hCoV-19/Wales/PHWC-48AF85/2020	2020-11-03	EPI_ISL_666179	Wales_Specialist_Virology_Centre_Sequencing_lab
hCoV-19/France/IDF-IPP18003/2021	2021-07-20	EPI_ISL_3306019	Labo_Analyses_Med
hCoV-19/USA/NY-CDC-LC0053868/2021	2021-04-27	EPI_ISL_2044647	Laboratory_Corporation_of_America
hCoV-19/Denmark/DCGC-100680/2021	2021-05-17	EPI_ISL_2298493	Department_of_Virus_and_Microbiological_Special_Diagnostics
hCoV-19/England/HSLL-1B413C0/2021	2021-08-08	EPI_ISL_3442885	Health_Services_Laboratories
hCoV-19/Portugal/PT1544/2020	2020-06-21	EPI_ISL_693558	Instituto_Nacional_de_Saude_(INSA)
hCoV-19/Lithuania/IBT-LSC-VU_r06_41/2021	2021-04-13	EPI_ISL_2136828	Life_Sciences_Center
hCoV-19/USA/TX-HMH-MCoV-14483/2020	2020-10-07	EPI_ISL_787768	Houston_Methodist_Hospital
hCoV-19/Iceland/8750/2021	2021-08-03	EPI_ISL_3927715	The_National_University_Hospital_of_Iceland
hCoV-19/England/QEUH-19AFED0/2021	2021-07-19	EPI_ISL_3107852	Lighthouse_Lab_in_Glasgow
hCoV-19/USA/NJ-CDC-ASC210043751/2021	2021-04-02	EPI_ISL_2421584	Aegis_Sciences_Corporation
hCoV-19/Germany/NW-RKI-I-161318/2021	2021-01-15	EPI_ISL_2315959	Universit\u00e4tsklinikum_K\u00f6ln;_Institut_f\u00fcr_Virologie
hCoV-19/Germany/NW-RKI-I-091641/2021	2021-03-29	EPI_ISL_1726626	SYNLAB_MVZ_Leverkusen
hCoV-19/New_Zealand/21MV1168/2021	2021-08-26	EPI_ISL_3833002	Middlemore_Hospital
hCoV-19/Israel/CVL-962ngs/2020	2020-12-31	EPI_ISL_889276	Israel_Central_Virology_laboratory
hCoV-19/England/QEUH-164AF9B/2021	2021-06-06	EPI_ISL_2538700	Lighthouse_Lab_in_Glasgow
hCoV-19/USA/CA-CDC-QDX27529148/2021	2021-08-02	EPI_ISL_3823514	Quest_Diagnostics_Incorporated
hCoV-19/USA/WI-WSLH-213341/2021	2021-04-05	EPI_ISL_1794221	Wisconsin_State_Laboratory_of_Hygiene_Communicable_Disease_Division
hCoV-19/England/MILK-1C85E64/2021	2021-08-23	EPI_ISL_3810162	Lighthouse_Lab_in_Milton_Keynes
hCoV-19/Netherlands/ZH-RIVM-21997/2021	2021-03-22	EPI_ISL_1522064	Dutch_COVID-19_response_team
hCoV-19/Norway/13634/2021	2021-05-25	EPI_ISL_2612205	Furst_Medical_Laboratory
hCoV-19/USA/PA-CDC-QDX22524098/2021	2021-02-26	EPI_ISL_1267362	Quest_Diagnostics_Incorporated
hCoV-19/Denmark/DCGC-116206/2021	2021-05-24	EPI_ISL_2669344	Department_of_Bacteria
hCoV-19/USA/TX-CDC-2-4282431/2021	2021-04-15	EPI_ISL_1937483	TX-Houston_Health_Department_Laboratory
hCoV-19/USA/FL-CDC-ASC210068073/2021	2021-04-13	EPI_ISL_1999013	Aegis_Sciences_Corporation
hCoV-19/Sweden/4082889964/2021	2021-06-21	EPI_ISL_2889165	Swedish_national_genomic_surveillance_program_of_SARS-CoV-2
hCoV-19/Denmark/DCGC-108787/2021	2021-05-24	EPI_ISL_2417285	Department_of_Bacteria
hCoV-19/England/MILK-16037C3/2021	2021-06-01	EPI_ISL_2539545	Lighthouse_Lab_in_Milton_Keynes
hCoV-19/England/ALDP-1404C4D/2021	2021-03-15	EPI_ISL_1343234	Lighthouse_Lab_in_Alderley_Park
hCoV-19/Germany/NW-RKI-I-156157/2021	2021-05-12	EPI_ISL_2266637	MVZ_Labor_Krone_GbR
hCoV-19/Canada/BC-BCCDC-57307/2021	2021-03-29	EPI_ISL_2653160	BCCDC_Public_Health_Laboratory
hCoV-19/USA/MN-CDC-STM-000048068/2021	2021-04-01	EPI_ISL_1691109	Helix/Illumina
hCoV-19/USA/PA-CDC-QDX22905889/2021	2021-03-11	EPI_ISL_1480746	Quest_Diagnostics_Incorporated
hCoV-19/England/PHEC-YYBYBQWF/2021	2021-00-00	EPI_ISL_3778126	Respiratory_Virus_Unit
hCoV-19/USA/TX-HMH-MCoV-21391/2020	2020-12-28	EPI_ISL_1075837	Houston_Methodist_Hospital
hCoV-19/Germany/NW-HHU-5872/2021	2021-04-27	EPI_ISL_2380518	ZOTZ_KLIMAS_MVZ_D\u00fcsseldorf-Centrum_GbR_\u00dcBAG_f\u00fcr_Labormedizin
hCoV-19/England/PHEC-15824E/2021	2021-00-00	EPI_ISL_2736773	Respiratory_Virus_Unit
hCoV-19/Italy/EMR-107840-009-01/2021	2021-03-00	EPI_ISL_1510661	Arcispedale_Santa_Maria_Nuova
hCoV-19/Switzerland/ZH-UZH-IMV-3ba4d310/2021	2021-07-29	EPI_ISL_3425830	Stadtspital_Triemli
hCoV-19/Denmark/DCGC-141694/2021	2021-07-31	EPI_ISL_3240573	Department_of_Bacteria
hCoV-19/USA/IL-S21WGS2443/2021	2021-07-09	EPI_ISL_3088411	Illinois_Department_of_Public_Health_-_Springfield_Lab
hCoV-19/Italy/LAZ-IFO-07103250/2021	2021-07-10	EPI_ISL_2985109	IRCCS_San_Gallicano_Dermatological_Institute
hCoV-19/USA/TN-CDC-LC0055129/2021	2021-04-29	EPI_ISL_2045646	Laboratory_Corporation_of_America
hCoV-19/Germany/BE-RKI-I-191562/2021	2021-07-15	EPI_ISL_3122547	MDI_Limbach_Berlin_GmbH;_MVZ_Labor_Berlin
hCoV-19/England/ALDP-141A7BC/2021	2021-03-15	EPI_ISL_1415723	Lighthouse_Lab_in_Alderley_Park
hCoV-19/USA/GA-CDC-ASC210016196/2021	2021-03-23	EPI_ISL_2242227	Aegis_Sciences_Corporation
hCoV-19/USA/TX-HMH0152/2020	2020-03-22	EPI_ISL_434851	Houston_Methodist_Hospital
hCoV-19/USA/AR-UNM-ACHV00417/2021	2021-06-28	EPI_ISL_3504817	Arkansas_Children's_Hospital
hCoV-19/England/BRIS-12DF78/2020	2020-04-20	EPI_ISL_482018	PHE_South_West_Regional_Laboratory
hCoV-19/Brazil/SP-IAL-4593/2021	2021-07-20	EPI_ISL_3864542	Instituto_Adolfo_Lutz_Central
hCoV-19/USA/MN-CDC-IBX287545151978/2021	2021-04-20	EPI_ISL_2087388	Infinity_Biologix
hCoV-19/USA/OH-CDC-QDX22820190/2021	2021-03-09	EPI_ISL_1367465	Quest_Diagnostics_Incorporated
hCoV-19/Netherlands/NH-RIVM-27045/2021	2021-04-13	EPI_ISL_1792682	Dutch_COVID-19_response_team
hCoV-19/England/MILK-1545201/2021	2021-04-28	EPI_ISL_1921658	Lighthouse_Lab_in_Milton_Keynes
hCoV-19/USA/TX-CDC-LC0168343/2021	2021-08-02	EPI_ISL_3686912	Laboratory_Corporation_of_America
hCoV-19/Netherlands/ZH-RIVM-17159/2021	2021-03-01	EPI_ISL_1289098	Dutch_COVID-19_response_team
hCoV-19/India/TG-CCMB-AW235/2020	2020-11-14	EPI_ISL_1380282	CSIR-Centre_for_Cellular_and_Molecular_Biology
hCoV-19/France/IDF-IPP18363/2021	2021-07-20	EPI_ISL_3306296	Labo_Analyses_Med
hCoV-19/USA/CA-CDC-FG-052980/2021	2021-07-27	EPI_ISL_3331259	Fulgent_Genetics
hCoV-19/South_Africa/Tygerberg_258/2020	2020-05-07	EPI_ISL_3068128	Division_of_Medical_Virology
hCoV-19/USA/NMDOH-2021068918/2021	2021-02-26	EPI_ISL_1255972	New_Mexico_Department_of_Health_Scientific_Laboratory
hCoV-19/USA/CA-QDX-3119/2020	2020-12-28	EPI_ISL_877186	Quest_Diagnostics
hCoV-19/England/PLYM-1C259B0/2021	2021-08-19	EPI_ISL_3698060	Lighthouse_Laboratory_Plymouth
hCoV-19/England/QEUH-18448EF/2021	2021-07-02	EPI_ISL_2916310	Lighthouse_Lab_in_Glasgow
hCoV-19/Scotland/QEUH-1563E45/2021	2021-05-07	EPI_ISL_2122226	Lighthouse_Lab_in_Glasgow
hCoV-19/France/IDF-HMN-21042020311/2021	2021-03-30	EPI_ISL_1755390	Biogroup_Bio_Lam-LCD_Saint-Denis
hCoV-19/Germany/NI-RKI-I-158059/2021	2021-05-15	EPI_ISL_2313257	Laborarztpraxis_Osnabr\u00fcck
hCoV-19/Spain/PV-IBV-004245/2020	2020-04-06	EPI_ISL_500309	Servicio_de_Microbiolog\u00eda._Hospital_Universitario_Donostia._OSI_Donostialdea._\u00c1rea_de_Enfermedades_Infecciosas
hCoV-19/Scotland/QEUH-A9E9C6/2020	2020-10-20	EPI_ISL_625391	Lighthouse_Lab_in_Glasgow
hCoV-19/USA/CA-CDC-ASC210060161/2021	2021-05-06	EPI_ISL_2146817	Aegis_Sciences_Corporation
hCoV-19/Belgium/AZDelta-16800-2121R/2021	2021-06-02	EPI_ISL_2442263	AZDelta
hCoV-19/Germany/NW-RKI-I-139408/2020	2020-12-11	EPI_ISL_2123966	Universitatsklinikum_Koln;_Institut_fur_Virologie
hCoV-19/USA/WA-S1494/2020	2020-05-22	EPI_ISL_495920	Washington_State_Department_of_Health
hCoV-19/Germany/BY-RKI-I-044264/2021	2021-03-11	EPI_ISL_1351478	amedes_MVZ_f\u00fcr_Laboratoriumsdiagnostik_Raubling_GmbH
hCoV-19/Netherlands/UT-RIVM-21873/2020	2020-11-08	EPI_ISL_1498259	Dutch_COVID-19_response_team
hCoV-19/Italy/CAM-TIGEM-3036/2021	2021-00-00	EPI_ISL_1176024	IZSM
hCoV-19/USA/FL-Shands-VTM-2324/2020	2020-12-00	EPI_ISL_3657421	UF_Health_Shands_Hospital_-_Core_Laboratory
hCoV-19/Bangladesh/BCSIR-NILMRC-228/2020	2020-07-06	EPI_ISL_487368	National_Institute_of_Laboratory_Medicine_and_Referral_Center
hCoV-19/Denmark/DCGC-32709/2021	2021-01-11	EPI_ISL_869713	Department_of_Virus_and_Microbiological_Special_Diagnostics
hCoV-19/USA/CA-CDPH-3000044369/2021	2021-04-23	EPI_ISL_2923330	CDPH_VBL
hCoV-19/Hong_Kong/HKPU-06574/2020	2020-12-03	EPI_ISL_1020076	Department_of_Health_Technology_and_Informatics
hCoV-19/Japan/PG-7655/2020	2020-08-12	EPI_ISL_686757	Chiba_Prefectural_Institute_of_Public_Health
hCoV-19/England/CAMC-106F43D/2021	2021-01-16	EPI_ISL_908161	Lighthouse_Lab_in_Cambridge
hCoV-19/Germany/un-RKI-I-102512/2021	2021-04-16	EPI_ISL_1847827	SYNLAB_Jena_Oncoscreen
hCoV-19/USA/ME-HETL-J0330/2020	2020-11-24	EPI_ISL_755458	Maine_Health_and_Environmental_Testing_Laboratory
hCoV-19/Norway/6306/2021	2021-03-09	EPI_ISL_1578713	Dept._of_Medical_Microbiology
hCoV-19/England/CAMB-82491/2020	2020-04-14	EPI_ISL_443458	Department_of_Pathology
hCoV-19/England/ALDP-1A6923F/2021	2021-07-29	EPI_ISL_3284483	Lighthouse_Lab_in_Alderley_Park
hCoV-19/USA/OR-PROV-363/2020	2020-07-09	EPI_ISL_1017239	Providence_Oregon_Regional_Laboratories
hCoV-19/Netherlands/FR-RIVM-53027/2021	2021-08-11	EPI_ISL_3737048	Dutch_COVID-19_response_team
hCoV-19/Scotland/QEUH-14687A0/2021	2021-03-26	EPI_ISL_1507604	Lighthouse_Lab_in_Glasgow
hCoV-19/England/CAMC-A3F4D5/2020	2020-10-06	EPI_ISL_609604	Lighthouse_Lab_in_Cambridge
hCoV-19/England/PHWC-4CA00E/2021	2021-02-09	EPI_ISL_1387302	Originating_lab
hCoV-19/Germany/NW-RKI-I-153771/2021	2021-05-14	EPI_ISL_2265047	MVZ_Dr._Eberhard_&_Partner_Dortmund
hCoV-19/Japan/PG-53795/2021	2021-04-13	EPI_ISL_2860685	Hyogo_Prefectural_Institute_of_Public_Health_science
hCoV-19/USA/HI-H212925/2021	2021-06-30	EPI_ISL_3033281	State_Laboratories_Division
hCoV-19/USA/TX-HMH-4068/2020	2020-06-18	EPI_ISL_543341	Houston_Methodist_Hospital
hCoV-19/Turkey/HSGM-9132/2021	2021-03-08	EPI_ISL_1302762	Ministry_of_Health_Turkey
hCoV-19/Denmark/DCGC-119151/2021	2021-06-07	EPI_ISL_2684330	Statens_Serum_Institut__Bioinformatics_and_Microbial_Genomics
hCoV-19/Iceland/3041/2020	2020-11-09	EPI_ISL_826712	deCODE_genetics
hCoV-19/Belgium/UGent-9095/2021	2021-08-12	EPI_ISL_3868201	Lab_voor_klinische_biologie
hCoV-19/Italy/CAM-TIGEM-IZSM-COLLI-6615/2021	2021-03-08	EPI_ISL_1447755	IZSM
hCoV-19/England/ALDP-100E8AD/2021	2021-01-13	EPI_ISL_881490	Lighthouse_Lab_in_Alderley_Park
hCoV-19/USA/UT-UPHL-210612053354/2021	2021-04-21	EPI_ISL_2678834	Utah_Public_Health_Laboratory
hCoV-19/Japan/PG-5674/2020	2020-04-15	EPI_ISL_688798	Pathogen_Genomics_Center
hCoV-19/Wales/PHWC-47E467/2020	2020-09-29	EPI_ISL_595457	Wales_Specialist_Virology_Centre_Sequencing_lab
hCoV-19/England/NOTT-120643/2020	2020-12-09	EPI_ISL_725633	Queens_Medical_Centre
hCoV-19/England/LIVE-A68B9/2020	2020-03-16	EPI_ISL_499752	Liverpool_Clinical_Laboratories
hCoV-19/USA/KY-CDC-LC0054881/2021	2021-04-29	EPI_ISL_2045276	Laboratory_Corporation_of_America
hCoV-19/Belgium/ULG-10764/2020	2020-09-19	EPI_ISL_641606	Department_of_Clinical_Microbiology
hCoV-19/Japan/PG-79177/2021	2021-07-19	EPI_ISL_3890953	Pathogen_Genomics_Center
hCoV-19/Portugal/PT8777/2021	2021-06-02	EPI_ISL_2645941	UNILABS
hCoV-19/Wales/PHWC-1663A4/2020	2020-06-27	EPI_ISL_493990	Wales_Specialist_Virology_Centre_Sequencing_lab
hCoV-19/Denmark/DCGC-159208/2021	2021-08-18	EPI_ISL_3708003	Department_of_Bacteria
hCoV-19/Belgium/UZA-UA-CV2082090549/2021	2021-07-05	EPI_ISL_2942987	Platform_BIS_UZA/UAntwerpen
hCoV-19/England/MILK-14D6215/2021	2021-04-05	EPI_ISL_1564297	Lighthouse_Lab_in_Milton_Keynes
hCoV-19/Wales/ALDP-10363AB/2021	2021-01-15	EPI_ISL_996072	Department_of_Pathology
hCoV-19/USA/GA-CDC-QDX26947181/2021	2021-07-18	EPI_ISL_3330993	Quest_Diagnostics_Incorporated
hCoV-19/USA/VT-CDCBI-CRSP_RTREF2KKUWAG4CDS/2021	2021-05-07	EPI_ISL_2104388	Broad_Institute_Clinical_Research_Sequencing_Platform
hCoV-19/USA/TX-HMH-MCoV-16043/2020	2020-10-29	EPI_ISL_785727	Houston_Methodist_Hospital
hCoV-19/Denmark/DCGC-90893/2021	2021-04-26	EPI_ISL_2027162	Department_of_Virus_and_Microbiological_Special_Diagnostics
hCoV-19/USA/MA-CDC-LC0005761/2021	2021-01-15	EPI_ISL_1022367	Laboratory_Corporation_of_America
hCoV-19/Denmark/DCGC-113507/2021	2021-05-24	EPI_ISL_2667399	Department_of_Bacteria
hCoV-19/France/PAC-IHU-14096_Nova1/2020	2020-10-00	EPI_ISL_2756962	MEPHI
hCoV-19/USA/OH-CDC-QDX26532128/2021	2021-06-30	EPI_ISL_3303879	Quest_Diagnostics_Incorporated
hCoV-19/Netherlands/OV-RIVM-42058/2021	2021-06-11	EPI_ISL_2863317	Dutch_COVID-19_response_team
hCoV-19/England/ALDP-9D824E/2020	2020-09-18	EPI_ISL_576641	Oxford_Viromics
hCoV-19/England/PLYM-1658BD2/2021	2021-06-08	EPI_ISL_2570466	Lighthouse_Laboratory_Plymouth
hCoV-19/Wales/PHWC-162B0A/2020	2020-05-29	EPI_ISL_473163	Wales_Specialist_Virology_Centre_Sequencing_lab
hCoV-19/Scotland/QEUH-149D520/2021	2021-03-30	EPI_ISL_1506345	Lighthouse_Lab_in_Glasgow
hCoV-19/Spain/MD-HGUGM-623211/2021	2021-07-11	EPI_ISL_3008248	Hospital_General_Universitario_Gregorio_Mara\u00f1\u00f3n
hCoV-19/USA/WA-OHSU-9643/2021	2021-01-12	EPI_ISL_1122256	OHSU_Lab_Services_Molecular_Microbiology_Lab
hCoV-19/Portugal/PT14265/2021	2021-08-03	EPI_ISL_3636636	SEEBMO
hCoV-19/USA/NY-CDC-2-3878488/2021	2021-01-22	EPI_ISL_1095140	NYSDOH_Wadsworth_Center
hCoV-19/Japan/PG-46289/2021	2021-05-10	EPI_ISL_2760397	Pathogen_Genomics_Center
hCoV-19/USA/OH-PLMI-H3MTC-02846/2021	2021-07-00	EPI_ISL_3267428	Pathology_and_Laboratory_Medicine_Institute
hCoV-19/Canada/ON-PHL-21-08658/2021	2021-03-00	EPI_ISL_1896725	Public_Health_Ontario_Laboratory
hCoV-19/Denmark/DCGC-119309/2021	2021-06-07	EPI_ISL_2684446	Statens_Serum_Institut__Bioinformatics_and_Microbial_Genomics
hCoV-19/USA/OH-ODH-SC0059650/2020	2020-07-16	EPI_ISL_2626449	Ohio_Department_of_Health_Laboratory
hCoV-19/Norway/4613/2020	2020-09-30	EPI_ISL_635098	Foerde_Hospital
hCoV-19/USA/MN-MDH-1086/2020	2020-06-03	EPI_ISL_470766	Minnesota_Department_of_Health
hCoV-19/England/QEUH-1A003EC/2021	2021-07-23	EPI_ISL_3169218	Lighthouse_Lab_in_Glasgow
hCoV-19/England/MILK-1AA2DDF/2021	2021-08-01	EPI_ISL_3311299	Lighthouse_Lab_in_Milton_Keynes
hCoV-19/England/QEUH-BCCFDB/2020	2020-11-26	EPI_ISL_704445	Lighthouse_Lab_in_Glasgow
hCoV-19/USA/CA-CDC-LC0159670/2021	2021-07-30	EPI_ISL_3607477	Laboratory_Corporation_of_America
hCoV-19/Slovenia/17-068938-CE/2021	2021-08-18	EPI_ISL_3829479	National_Laboratory_for_Health
hCoV-19/Japan/PG-81875/2021	2021-06-21	EPI_ISL_3894239	Pathogen_Genomics_Center
hCoV-19/England/CAMC-12E9CE6/2021	2021-02-22	EPI_ISL_1099435	Lighthouse_Lab_in_Cambridge
hCoV-19/England/CAMC-13BB9D6/2021	2021-03-09	EPI_ISL_1332612	Lighthouse_Lab_in_Cambridge
hCoV-19/USA/NC-CDC-LC0151290/2021	2021-07-29	EPI_ISL_3512095	Laboratory_Corporation_of_America
hCoV-19/Ireland/CE-NVRL-89IRL45965/2021	2021-04-18	EPI_ISL_1960729	National_Virus_Reference_Laboratory
hCoV-19/England/PHWC-PYKKJS/2021	2021-06-24	EPI_ISL_2905625	Originating_lab
hCoV-19/Japan/PG-67420/2021	2021-05-11	EPI_ISL_3193757	Pathogen_Genomics_Center
hCoV-19/USA/MA-CDC-LC0150355/2021	2021-07-24	EPI_ISL_3511301	Laboratory_Corporation_of_America
hCoV-19/England/ALDP-163279E/2021	2021-06-03	EPI_ISL_2511875	Lighthouse_Lab_in_Alderley_Park
hCoV-19/Germany/un-RKI-I-074037/2021	2021-04-03	EPI_ISL_1640391	SYNLAB_MVZ_Leinfelden-Echterdingen
hCoV-19/England/ALDP-170FF64/2021	2021-06-15	EPI_ISL_2664406	Lighthouse_Lab_in_Alderley_Park
hCoV-19/England/MILK-153BC6A/2021	2021-04-25	EPI_ISL_1829422	Lighthouse_Lab_in_Milton_Keynes
hCoV-19/Switzerland/GE-33615452/2021	2021-03-20	EPI_ISL_1448578	University_Hospitals_of_Geneva
hCoV-19/Australia/NSW1249/2020	2020-12-17	EPI_ISL_740880	Histopath
hCoV-19/USA/NY-CDC-LC0154276/2021	2021-07-31	EPI_ISL_3517485	Laboratory_Corporation_of_America
hCoV-19/Mayotte/IPP03190/2021	2021-01-30	EPI_ISL_1013407	CH_de_Mayotte
hCoV-19/Germany/BY-RKI-I-158429/2021	2021-05-07	EPI_ISL_2313735	Sonic_-_Labor_Staber_Bayreuth
hCoV-19/Germany/RP-RKI-I-063249/2021	2021-03-31	EPI_ISL_1568465	SYNLAB_MVZ_Trier
hCoV-19/Northern_Ireland/NIRE-001953/2021	2021-03-21	EPI_ISL_1978108	Regional_Virus_Laboratory
hCoV-19/USA/PA-CDC-LC0058059/2021	2021-05-04	EPI_ISL_2184167	Laboratory_Corporation_of_America
hCoV-19/Gibraltar/205121237/2020	2020-00-00	EPI_ISL_766361	Microbiology
hCoV-19/USA/AL-CDC-FG-061981/2021	2021-07-29	EPI_ISL_3352380	Fulgent_Genetics
hCoV-19/England/ALDP-166D475/2021	2021-06-05	EPI_ISL_2570235	Lighthouse_Lab_in_Alderley_Park
hCoV-19/England/MILK-15673BB/2021	2021-05-08	EPI_ISL_2121312	Lighthouse_Lab_in_Milton_Keynes
hCoV-19/USA/CA-UCSC-1477/2021	2021-07-19	EPI_ISL_3216896	UCSC_Genomics_Institute
hCoV-19/Denmark/DCGC-47331/2021	2021-01-18	EPI_ISL_1066866	Department_of_Virus_and_Microbiological_Special_Diagnostics
hCoV-19/Chile/RM-125022/2021	2021-07-12	EPI_ISL_3185663	Genetica_Molecular_and_Subdepartamento_de_Virologia_ISP_Chile
hCoV-19/England/MILK-1383931/2021	2021-03-02	EPI_ISL_1224197	Lighthouse_Lab_in_Milton_Keynes
hCoV-19/Wales/PHWC-PY4XGS/2021	2021-07-27	EPI_ISL_3294856	Wales_Specialist_Virology_Centre_Sequencing_lab
hCoV-19/England/WSFT-25CD71E/2021	2021-01-06	EPI_ISL_2752373	Respiratory_Virus_Unit
hCoV-19/England/CAMC-11B3D4D/2021	2021-01-30	EPI_ISL_987976	Lighthouse_Lab_in_Cambridge
hCoV-19/Scotland/QEUH-1A3CAF1/2021	2021-07-27	EPI_ISL_3225439	Lighthouse_Lab_in_Glasgow
hCoV-19/India/MH-ICMR-NIV-INSACOG-GSEQ-467/2021	2021-03-02	EPI_ISL_1704472	ICMR-National_Institute_of_Virology_-_INSACOG
hCoV-19/Germany/BW-RKI-I-037778/2021	2021-03-06	EPI_ISL_1283790	MVZ_Labor_Dr._Limbach_&_Kollegen_GbR
hCoV-19/England/QEUH-1A89F9C/2021	2021-07-31	EPI_ISL_3359956	Lighthouse_Lab_in_Glasgow
hCoV-19/USA/CA-CDC-QDX21495962/2021	2021-01-28	EPI_ISL_1086756	Quest_Diagnostics_Incorporated
hCoV-19/USA/MN-CDC-IBX993519264058/2021	2021-04-24	EPI_ISL_2132493	Infinity_Biologix
hCoV-19/Singapore/3545/2021	2021-08-09	EPI_ISL_3427004	National_Public_Health_Laboratory
hCoV-19/France/PAC-IHU-21056_Nova1/2021	2021-07-00	EPI_ISL_3434376	MEPHI
hCoV-19/Iceland/901/2020	2020-03-30	EPI_ISL_1586061	The_National_University_Hospital_of_Iceland
hCoV-19/Germany/BE-RKI-I-045616/2021	2021-03-01	EPI_ISL_1353040	MDI_Limbach_Berlin_GmbH
hCoV-19/Japan/PG-74993/2021	2021-07-22	EPI_ISL_3882743	SARS-CoV-2_testing_team
hCoV-19/Scotland/QEUH-14BD636/2021	2021-04-01	EPI_ISL_1584766	Lighthouse_Lab_in_Glasgow
hCoV-19/England/MILK-1385C72/2021	2021-03-02	EPI_ISL_1243080	Lighthouse_Lab_in_Milton_Keynes
hCoV-19/Brazil/AM-IEC-177320/2021	2021-01-05	EPI_ISL_918508	LACEN_-_Laborat\u00f3rio_Central_de_Sa\u00fade_P\u00fablica_do_Amazonas
hCoV-19/USA/CA-CDPH-2000023662/2021	2021-01-13	EPI_ISL_3128310	CDPH_VBL
hCoV-19/India/JK-NCDC-1109228/2020	2020-12-01	EPI_ISL_2460214	National_Centre_for_Disease_Control_(NCDC)_Biotechnology_Division
hCoV-19/Italy/CAM-CRGS-518/2021	2021-02-16	EPI_ISL_1361569	1.AO_Universitaria_'S._Giovanni_di_Dio_e_Ruggi_D'Aragona
hCoV-19/USA/IL-CDC-QDX23572465/2021	2021-04-01	EPI_ISL_1648245	Quest_Diagnostics_Incorporated
hCoV-19/England/ALDP-1AEBFA7/2021	2021-08-04	EPI_ISL_3365841	Lighthouse_Lab_in_Alderley_Park
hCoV-19/Turkey/HSGM-C3731/2021	2021-07-07	EPI_ISL_3566290	Ministry_of_Health_Turkey
hCoV-19/Taiwan/NCKUH-003/2020	2020-03-17	EPI_ISL_493199	Virology_Lab	Department_of_Pathology
hCoV-19/Aruba/AW-RIVM-16042/2021	2021-02-26	EPI_ISL_1232717	Dutch_COVID-19_response_team
hCoV-19/Japan/PG-25131/2021	2021-01-25	EPI_ISL_1430498	Pathogen_Genomics_Center
hCoV-19/England/ALDP-DA3819/2020	2020-12-30	EPI_ISL_796827	Lighthouse_Lab_in_Alderley_Park
hCoV-19/USA/MI-UM-10038128842/2021	2021-02-02	EPI_ISL_1014873	University_of_Michigan_Clinical_Microbiology_Laboratory
hCoV-19/France/IDF-IPP19902/2021	2021-07-27	EPI_ISL_3506873	Labo_Analyses_Med
hCoV-19/USA/FL-CDC-LC0161715/2021	2021-08-02	EPI_ISL_3674923	Laboratory_Corporation_of_America
hCoV-19/England/BRIS-127E53/2020	2020-04-17	EPI_ISL_469687	PHE_South_West_Regional_Laboratory
hCoV-19/Netherlands/NH-RIVM-50988/2021	2021-08-05	EPI_ISL_3732290	Dutch_COVID-19_response_team
hCoV-19/Reunion/PIMIT_11495/2021	2021-05-28	EPI_ISL_3153838	REUNILAB
hCoV-19/Sweden/1914936063/2021	2021-02-24	EPI_ISL_2221999	Swedish_national_genomic_surveillance_program_of_SARS-CoV-2
hCoV-19/USA/MA-CDC-QDX22058578/2021	2021-02-15	EPI_ISL_1139560	Quest_Diagnostics_Incorporated
hCoV-19/USA/GA-CDC-STM-000031815/2021	2021-03-09	EPI_ISL_1480379	Helix/Illumina
hCoV-19/Israel/SMC-7012781/2021	2021-08-05	EPI_ISL_3834739	Shamir_Medical_Center_(Asaf_Harofe)
hCoV-19/USA/AL-HGSC-JHIS/2021	2021-01-23	EPI_ISL_979461	Eurofins_Diatherix
hCoV-19/Latvia/2082/2021	2021-03-19	EPI_ISL_2141660	Centrala_laboratorija
hCoV-19/Denmark/DCGC-134811/2021	2021-07-13	EPI_ISL_3709099	Department_of_Bacteria
hCoV-19/USA/AL-HGSC-JGAQ/2020	2020-12-03	EPI_ISL_883842	Eurofins_Diatherix
hCoV-19/Germany/HH-HPI-p5589/2021	2021-03-28	EPI_ISL_1861850	Labor_Dr._Fenner_und_Kollegen
hCoV-19/USA/CA-CZB-11887/2020	2020-09-30	EPI_ISL_672281	Santa_Clara_County_Public_Health_Laboratory
hCoV-19/England/QEUH-1C30985/2021	2021-08-20	EPI_ISL_3697522	Lighthouse_Lab_in_Glasgow
hCoV-19/England/ALDP-145BF5D/2021	2021-03-22	EPI_ISL_1450009	Lighthouse_Lab_in_Alderley_Park
hCoV-19/England/ALDP-148D471/2021	2021-03-26	EPI_ISL_1487134	Lighthouse_Lab_in_Alderley_Park
hCoV-19/Switzerland/VS-33287428/2021	2021-02-12	EPI_ISL_1084919	University_Hospitals_of_Geneva
hCoV-19/USA/NJ-CDC-LC0036767/2021	2021-03-23	EPI_ISL_1609868	Laboratory_Corporation_of_America
hCoV-19/Denmark/DCGC-70031/2021	2021-03-01	EPI_ISL_1878602	Department_of_Virus_and_Microbiological_Special_Diagnostics
hCoV-19/Germany/ST-RKI-I-125639/2021	2021-04-22	EPI_ISL_2110389	Med._Labor_Prof._Schenk_Dr._Ansorge_&_Kollegen
hCoV-19/Denmark/DCGC-84659/2021	2021-02-22	EPI_ISL_1893969	Department_of_Virus_and_Microbiological_Special_Diagnostics
hCoV-19/England/MILK-178D274/2021	2021-06-22	EPI_ISL_2781654	Lighthouse_Lab_in_Milton_Keynes
hCoV-19/USA/FL-CDC-STM-000048510/2021	2021-03-31	EPI_ISL_1679620	Helix/Illumina
hCoV-19/Denmark/DCGC-81911/2021	2021-03-29	EPI_ISL_1890553	Department_of_Virus_and_Microbiological_Special_Diagnostics
hCoV-19/England/PHEC-30BF8D/2021	2021-04-12	EPI_ISL_2742129	Respiratory_Virus_Unit
hCoV-19/Canada/ON-OICR-SLB2842/2020	2020-04-04	EPI_ISL_538363	Kingston_Health_Sciences_Centre_/_Queen's_University
hCoV-19/USA/MA-MASPHL-00526/2020	2020-05-05	EPI_ISL_693052	Massachusetts_State_Public_Health_Laboratory
hCoV-19/USA/FL-CDC-STM-000041707/2021	2021-03-22	EPI_ISL_1512365	Helix/Illumina
hCoV-19/England/QEUH-171D0BB/2021	2021-06-16	EPI_ISL_2682173	Lighthouse_Lab_in_Glasgow
hCoV-19/Scotland/QEUH-1236EF3/2021	2021-02-08	EPI_ISL_1019522	Lighthouse_Lab_in_Glasgow
hCoV-19/India/AP-CS0897/2020	2020-08-02	EPI_ISL_862319	Kurnool_Medical_College_(KMC)
hCoV-19/USA/FL-CDC-STM-000017282/2021	2021-02-18	EPI_ISL_1267884	Helix/Illumina
hCoV-19/Brazil/PE-FIOCRUZ-IAM2194/2020	2020-10-15	EPI_ISL_3046200	NUPIT/UFPE
hCoV-19/England/ALDP-D444CB/2020	2020-12-28	EPI_ISL_799231	Lighthouse_Lab_in_Alderley_Park
hCoV-19/Wales/PHWC-49CD1D/2020	2020-12-08	EPI_ISL_742678	Wales_Specialist_Virology_Centre_Sequencing_lab
hCoV-19/Turkey/HSGM-D23652/2021	2021-08-21	EPI_ISL_3673408	Ministry_of_Health_Turkey
hCoV-19/Scotland/EDB4599/2020	2020-05-07	EPI_ISL_478167	Virology_Department
hCoV-19/USA/CA-CDC-LC0181222/2021	2021-08-07	EPI_ISL_3749824	Laboratory_Corporation_of_America
hCoV-19/Brazil/AM-FIOCRUZ-21143455VM/2021	2021-01-08	EPI_ISL_1068268	Laboratorio_de_Ecologia_de_Doencas_Transmissiveis_na_Amazonia
hCoV-19/USA/PR-02012021-458/2021	2021-02-01	EPI_ISL_1109633	INNO_Diagnostics_Reference_Laboratory
hCoV-19/USA/MN-MDH-8732/2021	2021-07-08	EPI_ISL_3118551	M_Health_Fairview
hCoV-19/USA/GA-CDC-LC0029798/2021	2021-03-16	EPI_ISL_1548554	Laboratory_Corporation_of_America
hCoV-19/Sweden/21-00629/2020	2020-12-28	EPI_ISL_2196663	Swedish_national_genomic_surveillance_program_of_SARS-CoV-2
hCoV-19/USA/CA-CDPH-2000048439/2021	2021-05-19	EPI_ISL_3244253	CDPH_VBL
hCoV-19/England/ALDP-E2B11D/2020	2020-12-31	EPI_ISL_821271	Lighthouse_Lab_in_Alderley_Park
hCoV-19/Japan/PG-60722/2021	2021-05-14	EPI_ISL_2776737	SARS-CoV-2_testing_team
hCoV-19/Sweden/1453773064/2021	2021-03-08	EPI_ISL_2216816	Swedish_national_genomic_surveillance_program_of_SARS-CoV-2
hCoV-19/England/ALDP-12EAB60/2021	2021-02-19	EPI_ISL_1115806	Lighthouse_Lab_in_Alderley_Park
hCoV-19/Mexico/TAB-InDRE_FB18525_S4362/2021	2021-06-25	EPI_ISL_2937824	LESP_Tabasco
hCoV-19/England/ALDP-1A16C15/2021	2021-07-24	EPI_ISL_3248150	Lighthouse_Lab_in_Alderley_Park
hCoV-19/England/ALDP-1751B05/2021	2021-06-17	EPI_ISL_2700769	Lighthouse_Lab_in_Alderley_Park
hCoV-19/Spain/CM-ISCIII-211495/2021	2021-02-21	EPI_ISL_1262084	CONSEJERIA_DE_SANIDAD_Y_ASUNTOS_SOCIALES
hCoV-19/Switzerland/AG-ETHZ-451327/2021	2021-01-08	EPI_ISL_899254	Viollier_AG
hCoV-19/Germany/un-RKI-I-079571/2021	2021-04-07	EPI_ISL_1644332	SYNLAB_Jena_Oncoscreen
hCoV-19/USA/NC-NCSU-032921R31H2/2021	2021-03-29	EPI_ISL_3722640	WolfTRACS_Surveillance_Lab
hCoV-19/USA/FL-CDC-ASC210154416/2021	2021-06-26	EPI_ISL_2875991	Aegis_Sciences_Corporation
hCoV-19/Poland/NIPH-NIH_ECDC-044/2021	2021-01-29	EPI_ISL_1091444	National_Institute_of_Public_Health_-_National_Institute_of_Hygiene
hCoV-19/Lithuania/IBT-LSC-VU_r09_33/2021	2021-05-03	EPI_ISL_2226596	Vilniaus_universitetas
hCoV-19/England/ALDP-912F14/2020	2020-06-22	EPI_ISL_553291	Lighthouse_Lab_in_Alderley_Park
hCoV-19/USA/AR-CDC-LC0172732/2021	2021-07-23	EPI_ISL_3687267	Laboratory_Corporation_of_America
hCoV-19/Japan/PG-5214/2020	2020-08-11	EPI_ISL_690317	Pathogen_Genomics_Center
hCoV-19/Switzerland/VD-ETHZ-600278/2021	2021-04-24	EPI_ISL_2017076	Viollier_AG
hCoV-19/USA/MI-UM-10039399847/2021	2021-04-22	EPI_ISL_2001223	University_of_Michigan_Clinical_Microbiology_Laboratory
hCoV-19/Italy/ABR-IZSGC-66625/2021	2021-02-04	EPI_ISL_961674	SIESP_CHIETI_-_DRIVE_IN_CHIETI
hCoV-19/England/MILK-11A00B3/2021	2021-01-28	EPI_ISL_958743	Lighthouse_Lab_in_Milton_Keynes
hCoV-19/USA/WA-UW-2021033007657/2021	2021-03-30	EPI_ISL_1616663	UW_Virology_Lab
hCoV-19/Denmark/DCGC-62986/2021	2021-03-01	EPI_ISL_1871557	Department_of_Virus_and_Microbiological_Special_Diagnostics
hCoV-19/USA/LA-CDC-LC0147947/2021	2021-07-21	EPI_ISL_3516664	Laboratory_Corporation_of_America
hCoV-19/Brazil/PR-FIOCRUZ-33320/2020	2020-03-27	EPI_ISL_1181609	Laboratorio_Central_de_Saude_Publica_do_Estado_do_Parana_(LACEN-PR)
hCoV-19/USA/CA-CDPH-500000786/2021	2021-07-08	EPI_ISL_3722819	CDPH_VBL
hCoV-19/India/MH-NCDC-2909311/2021	2021-03-26	EPI_ISL_2955876	National_Centre_for_Disease_Control_(NCDC)_Biotechnology_Division
hCoV-19/USA/FL-CDC-STM-000050706/2021	2021-04-04	EPI_ISL_1735314	Helix/Illumina
hCoV-19/Italy/LOM-Policlinico_Milano_18816762/2021	2021-05-18	EPI_ISL_2620695	Fondazione_IRCCS_Ca'_Granda_Ospedale_Maggiore_Policlinico
hCoV-19/Northern_Ireland/NIRE-23472A/2020	2020-10-14	EPI_ISL_680429	Regional_Virus_Laboratory
hCoV-19/Scotland/QEUH-13C115D/2021	2021-03-11	EPI_ISL_1293512	Lighthouse_Lab_in_Glasgow
hCoV-19/Denmark/DCGC-28351/2021	2021-01-11	EPI_ISL_845074	Department_of_Virus_and_Microbiological_Special_Diagnostics
hCoV-19/Switzerland/SZ-UZH-IMV-3ba4a022/2021	2021-06-01	EPI_ISL_2544280	Universit\u00e4tsSpital_Z\u00fcrich
hCoV-19/France/ARA-HCL990000299933/2021	2021-03-15	EPI_ISL_1418299	CNR_Virus_des_Infections_Respiratoires_-_France_SUD
hCoV-19/USA/FL-CDC-STM-000027970/2021	2021-03-03	EPI_ISL_1421707	Helix/Illumina
hCoV-19/USA/PA-CDC-STM-000045624/2021	2021-03-27	EPI_ISL_1615149	Helix/Illumina
hCoV-19/England/ALDP-1A98B78/2021	2021-07-31	EPI_ISL_3360004	Lighthouse_Lab_in_Alderley_Park
hCoV-19/England/MILK-19F4D2A/2021	2021-07-22	EPI_ISL_3170262	Lighthouse_Lab_in_Milton_Keynes
hCoV-19/England/HSLL-1642BEA/2021	2021-06-04	EPI_ISL_2512230	Health_Services_Laboratories
hCoV-19/Belgium/ULG-10550/2020	2020-10-23	EPI_ISL_626329	Department_of_Clinical_Microbiology
hCoV-19/Canada/BC-BCCDC-25082/2021	2021-02-24	EPI_ISL_2522342	BCCDC_Public_Health_Laboratory
hCoV-19/Switzerland/BL-42466489/2020	2020-10-02	EPI_ISL_830754	University_Hospital_Basel
hCoV-19/England/OXON-F69FBE/2021	2021-02-01	EPI_ISL_1178805	Oxford_Viromics
hCoV-19/Denmark/DCGC-9554/2020	2020-11-09	EPI_ISL_669036	Department_of_Virus_and_Microbiological_Special_Diagnostics
hCoV-19/Palestine/AAS42/2020	2020-11-30	EPI_ISL_1273101	Faculty_of_Medicine
hCoV-19/USA/TX-HMH-MCoV-9235/2020	2020-07-03	EPI_ISL_781013	Houston_Methodist_Hospital
hCoV-19/Canada/ON-PHL-21-00753/2021	2021-01-00	EPI_ISL_966297	Public_Health_Ontario_Laboratory
hCoV-19/Slovakia/srUVZ_PL4_E7/2021	2021-03-03	EPI_ISL_1524132	Public_Health_Authority_of_the_Slovak_Republic
hCoV-19/Slovenia/17-036091-KR/2021	2021-06-02	EPI_ISL_2789221	National_Laboratory_for_Health
hCoV-19/Denmark/DCGC-149526/2021	2021-08-09	EPI_ISL_3417609	Department_of_Bacteria
hCoV-19/Scotland/QEUH-1572B97/2021	2021-05-09	EPI_ISL_2238281	Lighthouse_Lab_in_Glasgow
hCoV-19/England/ALDP-1CB54D2/2021	2021-08-26	EPI_ISL_3883295	Lighthouse_Lab_in_Alderley_Park
hCoV-19/USA/NC-CDC-STM-240/2020	2020-12-31	EPI_ISL_851008	Helix/Illumina
hCoV-19/USA/TX-CDC-QDX25806171/2021	2021-06-11	EPI_ISL_3091915	Respiratory_Viruses_Branch
hCoV-19/Denmark/DCGC-52156/2021	2021-04-26	EPI_ISL_1860210	Department_of_Virus_and_Microbiological_Special_Diagnostics
hCoV-19/USA/GA-CDC-4131813-001/2021	2021-04-07	EPI_ISL_2423524	Atlanta_VA_Medical_Center
hCoV-19/USA/CA-ALSR-2872/2020	2020-08-05	EPI_ISL_635719	San_Diego_County_Public_Health_Laboratory
hCoV-19/England/MILK-138353D/2021	2021-03-03	EPI_ISL_1245503	Lighthouse_Lab_in_Milton_Keynes
hCoV-19/USA/HI-H211068/2020	2020-12-28	EPI_ISL_1292487	State_Laboratories_Division
hCoV-19/Austria/CeMM5684/2021	2021-03-08	EPI_ISL_1495633	Austrian_Agency_for_Health_and_Food_Safety_(AGES)
hCoV-19/Italy/CAM-AMC-210426176-DS/2021	2021-04-26	EPI_ISL_2884042	Virology_Laboratory
hCoV-19/England/MILK-1ADFA0F/2021	2021-08-04	EPI_ISL_3334968	Lighthouse_Lab_in_Milton_Keynes
hCoV-19/Scotland/EDB5070/2020	2020-04-24	EPI_ISL_456962	Virology_Department
hCoV-19/England/MILK-B8F44E/2020	2020-11-13	EPI_ISL_674591	Lighthouse_Lab_in_Milton_Keynes
hCoV-19/England/QEUH-1938C1E/2021	2021-07-14	EPI_ISL_3042686	Lighthouse_Lab_in_Glasgow
hCoV-19/Switzerland/GE-33100984/2021	2021-01-28	EPI_ISL_953591	University_Hospitals_of_Geneva
hCoV-19/Netherlands/NH-RIVM-24960/2021	2021-03-29	EPI_ISL_1703218	Dutch_COVID-19_response_team
hCoV-19/England/PHEC-K305K42A/2021	2021-00-00	EPI_ISL_2748639	Respiratory_Virus_Unit
hCoV-19/Croatia/2141/2021	2021-03-17	EPI_ISL_2420446	Croatian_Institute_of_Public_Health
hCoV-19/USA/MN-MDH-8521/2020	2020-12-21	EPI_ISL_3019966	Minnesota_Department_of_Health
hCoV-19/USA/TX-HMH-MCoV-37655/2020	2020-12-02	EPI_ISL_2210788	Houston_Methodist_Hospital
hCoV-19/USA/WI-GMF-12079/2020	2020-07-23	EPI_ISL_547639	Gundersen_Molecular_Diagnostics_Laboratory
hCoV-19/England/PHEC-S303S93C/2021	2021-08-13	EPI_ISL_3574182	Respiratory_Virus_Unit
hCoV-19/Wales/PHWC-15E011/2020	2020-05-13	EPI_ISL_472786	Wales_Specialist_Virology_Centre_Sequencing_lab
hCoV-19/USA/TX-HMH-MCoV-29386/2021	2021-01-26	EPI_ISL_1303942	Houston_Methodist_Hospital
hCoV-19/USA/TX-HMH-MCoV-38632/2021	2021-04-07	EPI_ISL_2213704	Houston_Methodist_Hospital
hCoV-19/Scotland/QEUH-132A84E/2021	2021-02-25	EPI_ISL_1208019	Lighthouse_Lab_in_Glasgow
hCoV-19/Italy/CAM-TIGEM-4164/2021	2021-00-00	EPI_ISL_1185655	IZSM
hCoV-19/USA/FL-BPHL-2179/2021	2021-03-23	EPI_ISL_1651359	Florida_Bureau_of_Public_Health_Laboratories
hCoV-19/USA/TX-HMH-MCoV-20096/2021	2021-01-01	EPI_ISL_1074535	Houston_Methodist_Hospital
hCoV-19/England/ALDP-12D9AD0/2021	2021-02-17	EPI_ISL_1083332	Lighthouse_Lab_in_Alderley_Park
hCoV-19/Scotland/CVR3690/2020	2020-05-24	EPI_ISL_478094	West_of_Scotland_Specialist_Virology_Centre
hCoV-19/USA/TX-HMH-MCoV-27241/2021	2021-02-20	EPI_ISL_1237023	Houston_Methodist_Hospital
hCoV-19/England/ALDP-1C9E949/2021	2021-08-25	EPI_ISL_3807467	Lighthouse_Lab_in_Alderley_Park
hCoV-19/USA/OH-CDC-ASC210105608/2021	2021-05-27	EPI_ISL_2489815	Aegis_Sciences_Corporation
hCoV-19/England/ALDP-BB3CC1/2020	2020-11-19	EPI_ISL_701746	Lighthouse_Lab_in_Alderley_Park
hCoV-19/England/MILK-178D49C/2021	2021-06-22	EPI_ISL_2781632	Lighthouse_Lab_in_Milton_Keynes
hCoV-19/England/QEUH-164C44F/2021	2021-06-06	EPI_ISL_2570445	Lighthouse_Lab_in_Glasgow
hCoV-19/Scotland/QEUH-12FE871/2021	2021-02-22	EPI_ISL_1190641	Lighthouse_Lab_in_Glasgow
hCoV-19/France/BRE-IPP13501/2021	2021-05-21	EPI_ISL_2532348	Labo_Analyses_Med
hCoV-19/USA/PA-CDC-STM-000041561/2021	2021-03-21	EPI_ISL_1512290	Helix/Illumina
hCoV-19/Italy/LAZ-INMI-75/2020	2020-05-23	EPI_ISL_603182	INMI_Lazzaro_Spallanzani_IRCCS
hCoV-19/Australia/VIC4598/2020	2020-07-12	EPI_ISL_518999	Victorian_Infectious_Diseases_Reference_Laboratory_(VIDRL)
hCoV-19/Canada/SK-NML-17075/2021	2021-01-06	EPI_ISL_2883310	SK-Roy_Romanow_Provincial_Laboratory
hCoV-19/Scotland/QEUH-152F2FE/2021	2021-04-23	EPI_ISL_2022629	Lighthouse_Lab_in_Glasgow
hCoV-19/USA/CO-CDC-ASC210033185/2021	2021-04-25	EPI_ISL_2089795	Aegis_Sciences_Corporation
hCoV-19/USA/WI-WSLH-210164/2021	2021-01-11	EPI_ISL_984052	Wisconsin_State_Laboratory_of_Hygiene_Communicable_Disease_Division
hCoV-19/Japan/PG-32221/2021	2021-04-02	EPI_ISL_1942001	Department_of_Infectious_Diseases
hCoV-19/England/QEUH-BCDA42/2020	2020-11-26	EPI_ISL_704440	Lighthouse_Lab_in_Glasgow
hCoV-19/Spain/MD-HGUGM-594836/2021	2021-04-01	EPI_ISL_1524835	Hospital_General_Universitario_Gregorio_Mara\u00f1\u00f3n
hCoV-19/USA/TX-CDC-QDX22289982/2021	2021-02-22	EPI_ISL_1220719	Quest_Diagnostics_Incorporated
hCoV-19/France/BRE-IPP10787/2021	2021-04-27	EPI_ISL_2029692	Hospital
hCoV-19/France/IDF_PSL_558/2020	2020-10-14	EPI_ISL_1015303	Department_of_Virology
hCoV-19/Denmark/DCGC-69113/2021	2021-04-05	EPI_ISL_1877684	Department_of_Virus_and_Microbiological_Special_Diagnostics
hCoV-19/Netherlands/LI-RIVM-48752/2021	2021-07-20	EPI_ISL_3389510	Dutch_COVID-19_response_team
hCoV-19/USA/DE-DHSS-FLW00683487/2021	2021-01-16	EPI_ISL_933742	DPHL
hCoV-19/England/CAMC-12CA1FB/2021	2021-02-18	EPI_ISL_1082976	Lighthouse_Lab_in_Cambridge
hCoV-19/USA/AR-UNM-BAP313609/2021	2021-05-19	EPI_ISL_3246880	Baptist_Health_Medical_Center
hCoV-19/Italy/CAM-TIGEM-530/2020	2020-06-29	EPI_ISL_778742	Istituto_Zooprofilattico_Sperimentale_del_Mezzogiorno
hCoV-19/France/PAC-IHU-23572_Nova1/2021	2021-02-00	EPI_ISL_3830108	MEPHI
hCoV-19/Greece/90233/2021	2021-01-04	EPI_ISL_2369030	Greek_Genome_Center
hCoV-19/France/ARA-CFD210009265901/2021	2021-02-10	EPI_ISL_2214957	Centre_Hospitalier_Universitaire_Clermont-Ferrand
hCoV-19/England/MILK-11A4DE5/2021	2021-01-29	EPI_ISL_957969	Lighthouse_Lab_in_Milton_Keynes
hCoV-19/Serbia/C5251/2020	2020-06-05	EPI_ISL_1055778	Institute_of_Biocides_and_Medical_Ecology
hCoV-19/USA/ID-BVAMC-724617/2021	2021-04-20	EPI_ISL_3010546	Idaho_Bureau_of_Laboratories
hCoV-19/Canada/BC-BCCDC-93339/2021	2021-05-11	EPI_ISL_3484998	British_Columbia_Centre_For_Disease_Control
hCoV-19/Denmark/DCGC-38372/2020	2020-11-30	EPI_ISL_929513	Department_of_Virus_and_Microbiological_Special_Diagnostics
hCoV-19/Slovakia/UVZ_PL10_D7_7948/2021	2021-03-29	EPI_ISL_1599321	Public_Health_Authority_of_the_Slovak_Republic
hCoV-19/England/CAMC-133F8CE/2021	2021-02-24	EPI_ISL_1333842	Lighthouse_Lab_in_Cambridge
hCoV-19/Italy/PIE-15857697/2021	2021-08-07	EPI_ISL_3376583	A.S.L._CUNEO_2
hCoV-19/Denmark/DCGC-113968/2021	2021-05-31	EPI_ISL_3074618	Department_of_Bacteria
hCoV-19/Netherlands/GE-RIVM-30700/2021	2021-04-26	EPI_ISL_2093207	Dutch_COVID-19_response_team
hCoV-19/Canada/Qc-HSJ-U1030874/2021	2021-01-03	EPI_ISL_2293869	Laboratoire_de_sant\u00e9_publique_du_Qu\u00e9bec
hCoV-19/Germany/BE-RKI-I-025474/2021	2021-02-18	EPI_ISL_1155648	SYNLAB_MVZ_Berlin
hCoV-19/England/ALDP-1901443/2021	2021-07-10	EPI_ISL_2993899	Lighthouse_Lab_in_Alderley_Park
hCoV-19/Japan/PG-87985/2021	2021-08-07	EPI_ISL_3899676	Pathogen_Genomics_Center
hCoV-19/Wales/PHWC-4A08AC/2020	2020-12-09	EPI_ISL_743507	Wales_Specialist_Virology_Centre_Sequencing_lab
hCoV-19/USA/UT-UPHL-210806236320-7-22/2021	2021-07-22	EPI_ISL_3745360	Utah_Public_Health_Laboratory
hCoV-19/England/QEUH-C33800/2020	2020-12-10	EPI_ISL_734010	Lighthouse_Lab_in_Glasgow
hCoV-19/USA/CA-ALSR-6213/2021	2021-01-06	EPI_ISL_880287	Scripps_Medical_Laboratory
hCoV-19/England/QEUH-1C30703/2021	2021-08-19	EPI_ISL_3697548	Lighthouse_Lab_in_Glasgow
hCoV-19/USA/UT-UPHL-210621725694/2021	2021-06-04	EPI_ISL_2856703	Utah_Public_Health_Laboratory
hCoV-19/England/ALDP-156A5A3/2021	2021-05-06	EPI_ISL_2120912	Lighthouse_Lab_in_Alderley_Park
hCoV-19/Japan/PG-14273/2020	2020-12-10	EPI_ISL_895907	Pathogen_Genomics_Center
hCoV-19/USA/NY-Wadsworth-48358-01/2020	2020-04-15	EPI_ISL_676857	Wadsworth_Center
hCoV-19/Mexico/ROO_InDRE_FB28046_S6085/2021	2021-07-27	EPI_ISL_3923774	LESP_Quintana_Roo
hCoV-19/England/MILK-13986AB/2021	2021-03-05	EPI_ISL_1264276	Lighthouse_Lab_in_Milton_Keynes
hCoV-19/USA/AR-UNM-BAPW305988/2021	2021-05-12	EPI_ISL_2931038	Arkansas_Children's_Hospital
hCoV-19/England/MILK-102DC33/2021	2021-01-12	EPI_ISL_873604	Lighthouse_Lab_in_Milton_Keynes
hCoV-19/USA/CA-SEARCH-106274/2021	2021-08-01	EPI_ISL_3757101	Scripps_Medical_Laboratory
hCoV-19/Slovenia/5C-017128-KP/2021	2021-03-18	EPI_ISL_1490936	National_Laboratory_for_Health
hCoV-19/USA/TN-0-31379-4/2021	2021-03-12	EPI_ISL_2295575	UTMG_Pathology_LLC
hCoV-19/USA/FL-CDC-2-4653459/2021	2021-07-09	EPI_ISL_3242063	FL_Bureau_of_Public_Health_Laboratories-Tampa
hCoV-19/USA/AZ-TG712293/2021	2021-01-06	EPI_ISL_1036765	Sonora_Quest_Laboratories
hCoV-19/Turkey/HSGM-DM1825/2021	2021-08-18	EPI_ISL_3577268	Ministry_of_Health_Turkey
hCoV-19/Switzerland/ZH-UZH-IMV-3ba48622/2021	2021-05-04	EPI_ISL_2462486	Universit\u0160tsSpital_Z\u0178rich
hCoV-19/England/MILK-1A8A380/2021	2021-07-30	EPI_ISL_3311928	Lighthouse_Lab_in_Milton_Keynes
hCoV-19/USA/FL-USAFSAM-S4728/2021	2021-07-21	EPI_ISL_3942457	US_Air_Force_School_of_Aerospace_Medicine
hCoV-19/USA/CO-CDC-MMB08577212/2021	2021-04-30	EPI_ISL_2372523	Mako_Medical
hCoV-19/Canada/AB-78955/2020	2020-04-14	EPI_ISL_806171	Alberta_Precision_Labs_(APL)
hCoV-19/Netherlands/NH-RIVM-22803/2021	2021-03-23	EPI_ISL_1521932	Dutch_COVID-19_response_team
hCoV-19/Japan/PG-65847/2021	2021-04-23	EPI_ISL_3187776	Pathogen_Genomics_Center
hCoV-19/France/IDF-HMN-21042090474/2021	2021-04-09	EPI_ISL_1756205	GH_A.CHENEVIER-H.MONDOR
hCoV-19/England/QEUH-13E874F/2021	2021-03-14	EPI_ISL_1325721	Lighthouse_Lab_in_Glasgow
hCoV-19/Sweden/20362437P/2021	2021-06-01	EPI_ISL_3158310	Swedish_national_genomic_surveillance_program_of_SARS-CoV-2
hCoV-19/England/ALDP-168731E/2021	2021-06-08	EPI_ISL_2568504	Lighthouse_Lab_in_Alderley_Park
hCoV-19/England/QEUH-1BFDD01/2021	2021-08-14	EPI_ISL_3705742	Lighthouse_Lab_in_Glasgow
hCoV-19/Scotland/QEUH-1A22CBC/2021	2021-07-26	EPI_ISL_3201761	Lighthouse_Lab_in_Glasgow
hCoV-19/USA/CA-CZB-11961/2020	2020-06-17	EPI_ISL_625626	County_of_San_Luis_Obispo_Public_Health_Laboratory
hCoV-19/England/NORW-13D82D8/2021	2021-06-02	EPI_ISL_2519552	Quadram_Institute_Bioscience
hCoV-19/Germany/NW-RKI-I-140869/2021	2021-05-05	EPI_ISL_2124958	SYNLAB_MVZ_Leverkusen
hCoV-19/England/ALDP-F751AA/2021	2021-01-02	EPI_ISL_882431	Lighthouse_Lab_in_Alderley_Park
hCoV-19/USA/MN-CDC-IBX311161717866/2021	2021-04-23	EPI_ISL_2087564	Infinity_Biologix
hCoV-19/Sweden/SE00200864/2021	2021-01-29	EPI_ISL_1199187	Swedish_national_genomic_surveillance_program_of_SARS-CoV-2
hCoV-19/England/MILK-1926E0E/2021	2021-07-13	EPI_ISL_3013392	Lighthouse_Lab_in_Milton_Keynes
hCoV-19/Germany/HH-HPI-p6311/2021	2021-04-23	EPI_ISL_2384613	Labor_Dr._Fenner_und_Kollegen
hCoV-19/Australia/VIC16886/2020	2020-08-06	EPI_ISL_663623	Microbiological_Diagnostic_Unit_-_Public_Health_Laboratory_(MDU-PHL)
hCoV-19/England/NORW-2205CD/2021	2021-01-11	EPI_ISL_866542	Quadram_Institute_Bioscience
hCoV-19/Czech_Republic/NRL_5516/2021	2021-03-28	EPI_ISL_2491840	National_Institute_of_Public_Health
hCoV-19/USA/NY-QDX-2352/2020	2020-03-17	EPI_ISL_604706	Quest_Diagnostics
hCoV-19/Netherlands/UT-RIVM-46665/2021	2021-07-17	EPI_ISL_3257985	Dutch_COVID-19_response_team
hCoV-19/USA/KS-KHEL-4097/2021	2021-07-21	EPI_ISL_3190105	Kansas_Health_and_Environmental_Lab
hCoV-19/Belgium/ULG-11169/2020	2020-12-28	EPI_ISL_824805	Department_of_Clinical_Microbiology
hCoV-19/Scotland/QEUH-13FECDE/2021	2021-03-16	EPI_ISL_1377262	Lighthouse_Lab_in_Glasgow
hCoV-19/England/MILK-EC8DE1/2021	2021-01-05	EPI_ISL_863809	Lighthouse_Lab_in_Milton_Keynes
hCoV-19/Denmark/DCGC-135386/2021	2021-07-23	EPI_ISL_3709853	Department_of_Bacteria
hCoV-19/England/PHEC-31F5B1/2021	2021-00-00	EPI_ISL_2746044	Respiratory_Virus_Unit
hCoV-19/England/NORW-301E2AB/2021	2021-08-13	EPI_ISL_3773038	Quadram_Institute_Bioscience
hCoV-19/Ireland/DL-NVRL-20G49141/2020	2020-04-05	EPI_ISL_666698	National_Virus_Reference_Lab_(NVRL)
hCoV-19/Denmark/DCGC-17978/2020	2020-12-14	EPI_ISL_749676	Department_of_Virus_and_Microbiological_Special_Diagnostics
hCoV-19/Canada/ON-PHL-21-09022/2021	2021-03-00	EPI_ISL_1559176	Public_Health_Ontario_Laboratory
hCoV-19/England/ALDP-1BBE67A/2021	2021-08-14	EPI_ISL_3641262	Lighthouse_Lab_in_Alderley_Park
hCoV-19/England/MILK-AB78BB/2020	2020-10-21	EPI_ISL_623594	Lighthouse_Lab_in_Milton_Keynes
hCoV-19/Japan/PG-80047/2021	2021-07-08	EPI_ISL_3875040	Fukuoka_Institute_of_Health_and_Environmental_Sciences
hCoV-19/Italy/CAM-TIGEM-1545/2020	2020-12-28	EPI_ISL_960562	Istituto_Zooprofilattico_Sperimentale_del_Mezzogiorno
hCoV-19/England/MILK-17AF4FE/2021	2021-06-23	EPI_ISL_2780827	Lighthouse_Lab_in_Milton_Keynes
hCoV-19/England/PLYM-1C11A78/2021	2021-08-18	EPI_ISL_3701671	Lighthouse_Laboratory_Plymouth
hCoV-19/Czech_Republic/NRL_2841_21/2021	2021-02-15	EPI_ISL_1321378	National_Institute_of_Public_Health
hCoV-19/Wales/PHWC-PYBEYH/2021	2021-03-18	EPI_ISL_1475918	Originating_lab
hCoV-19/Malaysia/MGI_HPUPM-S46653/2021	2021-03-07	EPI_ISL_3162213	Department_of_Medical_Microbiology
hCoV-19/England/ALDP-125D728/2021	2021-02-07	EPI_ISL_1019256	Lighthouse_Lab_in_Alderley_Park
hCoV-19/India/GJ-NCDC-NIV-INSACOG-240976/2021	2021-03-26	EPI_ISL_2189621	ICMR-National_Institute_of_Virology
hCoV-19/USA/MN-CDC-IBX468206409099/2021	2021-04-12	EPI_ISL_1803389	Infinity_Biologix
hCoV-19/Netherlands/GE-RIVM-39985/2021	2021-06-09	EPI_ISL_2672715	Dutch_COVID-19_response_team
hCoV-19/USA/IN-CDC-LC0100987/2021	2021-07-13	EPI_ISL_3328107	Laboratory_Corporation_of_America
hCoV-19/Turkey/HSGM-D14977/2021	2021-08-19	EPI_ISL_3648744	Ministry_of_Health_Turkey
hCoV-19/Brazil/SP-IB_103264/2021	2021-03-17	EPI_ISL_2346079	SERRANA
hCoV-19/England/ALDP-9CB888/2020	2020-09-16	EPI_ISL_575472	Lighthouse_Lab_in_Alderley_Park
hCoV-19/USA/WI-GMF-B00577/2021	2021-04-27	EPI_ISL_1960110	Gundersen_Clinical_Microbiology_Laboratory
hCoV-19/England/PLYM-17A5522/2021	2021-06-24	EPI_ISL_2766262	Lighthouse_Laboratory_Plymouth
hCoV-19/Netherlands/LI-RIVM-36987/2021	2021-05-17	EPI_ISL_2474770	Dutch_COVID-19_response_team
hCoV-19/Poland/NIPH-NIH_ECDC-3061/2021	2021-03-30	EPI_ISL_1745994	WSSE_w_Gda\u0144sku
hCoV-19/England/MILK-13054FA/2021	2021-02-20	EPI_ISL_1175510	Lighthouse_Lab_in_Milton_Keynes
hCoV-19/USA/TX-HMH-MCoV-13567/2020	2020-08-21	EPI_ISL_788680	Houston_Methodist_Hospital
hCoV-19/USA/MN-CDC-QDX27212359/2021	2021-07-25	EPI_ISL_3396789	Quest_Diagnostics_Incorporated
hCoV-19/Canada/AB-ABPHL-17166/2021	2021-04-09	EPI_ISL_2479752	Edmonton_Provincial_Lab
hCoV-19/USA/HI-H212462/2021	2021-05-25	EPI_ISL_2724656	State_Laboratories_Division
hCoV-19/Turkey/HSGM-D3719/2021	2021-08-15	EPI_ISL_3578568	Ministry_of_Health_Turkey
hCoV-19/Canada/AB-ABPHL-22260/2021	2021-04-28	EPI_ISL_3909646	Edmonton_Provincial_Lab
hCoV-19/England/QEUH-150BC90/2021	2021-04-16	EPI_ISL_1719273	Lighthouse_Lab_in_Glasgow
hCoV-19/Northern_Ireland/RAND-12CD92D/2021	2021-02-10	EPI_ISL_1116235	Randox_Laboratories
hCoV-19/Switzerland/VD-CHUV-GEN4597/2021	2021-05-02	EPI_ISL_1941698	CHUV
hCoV-19/Japan/PG-89537/2021	2021-07-29	EPI_ISL_3874619	Toyama_Institute_of_Health
hCoV-19/Netherlands/ZH-RIVM-40390/2021	2021-05-26	EPI_ISL_2673116	Dutch_COVID-19_response_team
hCoV-19/Ireland/D-NVRL-e86IRL80969/2021	2021-03-05	EPI_ISL_1499852	National_Virus_Reference_Laboratory
hCoV-19/Denmark/DCGC-71600/2021	2021-02-22	EPI_ISL_1880171	Department_of_Virus_and_Microbiological_Special_Diagnostics
hCoV-19/USA/NC-CDC-LC0044356/2021	2021-04-09	EPI_ISL_1685202	Laboratory_Corporation_of_America
hCoV-19/Japan/PG-16117/2020	2020-12-06	EPI_ISL_894917	Pathogen_Genomics_Center
hCoV-19/USA/TN-CDC-ASC210187893/2021	2021-08-09	EPI_ISL_3863071	Aegis_Sciences_Corporation
hCoV-19/Singapore/184/2021	2021-02-09	EPI_ISL_995297	National_Public_Health_Laboratory
hCoV-19/USA/NY-21-CoV-1843-VTM1-CKGS285/2021	2021-03-02	EPI_ISL_1379366	NYP-WCM
hCoV-19/USA/TX-CDC-ASC210278173/2021	2021-08-07	EPI_ISL_3753254	Aegis_Sciences_Corporation
hCoV-19/Iceland/7753/2021	2021-07-23	EPI_ISL_3926720	The_National_University_Hospital_of_Iceland
hCoV-19/USA/UT-0108/2020	2020-03-12	EPI_ISL_435352	Utah_Public_Health_Laboratory
hCoV-19/Japan/PG-82952/2021	2021-07-08	EPI_ISL_3895603	Pathogen_Genomics_Center
hCoV-19/Denmark/DCGC-3855/2020	2020-09-07	EPI_ISL_622744	Department_of_Virus_and_Microbiological_Special_Diagnostics
hCoV-19/Norway/16662/2021	2021-08-06	EPI_ISL_3673859	Ostfold_Hospital_Trust_-_Kalnes
hCoV-19/India/RJ-ICMR-MCL_5081_5063/2021	2021-00-00	EPI_ISL_3119562	Indian_Council_of_Medical_Research-National_Institute_of_Virology
hCoV-19/England/QEUH-1A7C0E4/2021	2021-07-29	EPI_ISL_3368057	Lighthouse_Lab_in_Glasgow
hCoV-19/Australia/NSW-ICPMR-5887/2021	2021-08-25	EPI_ISL_3931332	4Cyte_Pathology
hCoV-19/Luxembourg/LNS8652079/2021	2021-03-09	EPI_ISL_1384531	Laboratoires_d'analyses_medicales_-_Ketterthill
hCoV-19/USA/WA-CDC-UW21042667390/2021	2021-04-26	EPI_ISL_2020983	UW_Virology_Lab
hCoV-19/Sweden/SUS0001423/2021	2021-04-26	EPI_ISL_1968835	Clinical_Microbiology
hCoV-19/Germany/BW-RKI-I-216012/2021	2021-08-26	EPI_ISL_3892936	SYNLAB_MVZ_Leinfelden-Echterdingen
hCoV-19/Ireland/D-NVRL-ec21IRL76501/2021	2021-03-17	EPI_ISL_1502361	National_Virus_Reference_Laboratory
hCoV-19/Japan/PG-37951/2021	2021-04-22	EPI_ISL_2326158	SARS-CoV-2_testing_team
hCoV-19/Canada/MB-NML-17637/2021	2021-02-27	EPI_ISL_1594248	MB-Cadham_Provincial_laboratory
hCoV-19/USA/DE-CDC-LC0192966/2021	2021-08-13	EPI_ISL_3755686	Laboratory_Corporation_of_America
hCoV-19/England/NORT-1BB8EA5/2021	2021-00-00	EPI_ISL_2126998	Northumbria_University_/_South_Tees_Hospitals_NHS_Foundation_Trust_/_North_Cumbria_Integrated_Care_NHS_Foundation_Trust_/_North_Tees_and_Hartlepool_NHS_Foundatio
hCoV-19/England/MILK-1BDABA6/2021	2021-08-15	EPI_ISL_3582252	Lighthouse_Lab_in_Milton_Keynes
hCoV-19/England/PLYM-19B5280/2021	2021-07-17	EPI_ISL_3109771	Lighthouse_Laboratory_Plymouth
hCoV-19/Germany/SN-RKI-I-195900/2021	2021-07-26	EPI_ISL_3495494	Bioscientia_Labor_Wermsdorf
hCoV-19/Sweden/20525016P/2021	2021-07-13	EPI_ISL_3158582	Swedish_national_genomic_surveillance_program_of_SARS-CoV-2
hCoV-19/USA/WA-S2721/2020	2020-07-02	EPI_ISL_525711	Seattle_Flu_Study
hCoV-19/USA/CA-CDC-FG-045209/2021	2021-07-20	EPI_ISL_3211246	Fulgent_Genetics
hCoV-19/USA/OH-UHTL-999/2021	2021-05-26	EPI_ISL_2661536	UHTL
hCoV-19/Italy/SIC-AOUP-UNIPA-85391/2021	2021-07-18	EPI_ISL_3915264	Laboratorio_di_Riferimento_Regionale_della_Sicilia_Occidentale_per_l'Emergenza_COVID-19
hCoV-19/Netherlands/ZH-RIVM-23725/2021	2021-03-11	EPI_ISL_1596606	Dutch_COVID-19_response_team
hCoV-19/Sweden/20305077P/2021	2021-05-24	EPI_ISL_3785790	Swedish_national_genomic_surveillance_program_of_SARS-CoV-2
hCoV-19/England/ALDP-10EDA17/2021	2021-01-20	EPI_ISL_992653	Lighthouse_Lab_in_Alderley_Park
hCoV-19/USA/NY-Wadsworth-21008080-01/2021	2021-01-05	EPI_ISL_935996	SUNY_UPSTATE_MEDICAL_UNIVERSITY
hCoV-19/Sweden/47794403X5/2021	2021-08-05	EPI_ISL_3793663	Swedish_national_genomic_surveillance_program_of_SARS-CoV-2
hCoV-19/USA/CO-CDC-ASC210035631/2021	2021-04-24	EPI_ISL_2041670	Aegis_Sciences_Corporation
hCoV-19/USA/GA-CDC-ASC210208856/2021	2021-08-01	EPI_ISL_3822148	Aegis_Sciences_Corporation
hCoV-19/Germany/HH-RKI-I-203065/2021	2021-08-11	EPI_ISL_3712875	SYNLAB_MVZ_Hamburg
hCoV-19/Canada/ON-PHL-21-00484/2020	2020-12-00	EPI_ISL_925636	Public_Health_Ontario_Laboratory
hCoV-19/USA/NY-Wadsworth-21001459-01/2021	2021-01-03	EPI_ISL_794277	WESTCHESTER_MEDICAL_CENTER
hCoV-19/England/MILK-1AD6EEE/2021	2021-08-03	EPI_ISL_3311667	Lighthouse_Lab_in_Milton_Keynes
hCoV-19/Sweden/6A18416030099/2021	2021-06-16	EPI_ISL_3795108	Swedish_national_genomic_surveillance_program_of_SARS-CoV-2
hCoV-19/France/ARA-HCL021111678701/2021	2021-06-15	EPI_ISL_2676754	LBM_UNIBIO_VALENTIN
hCoV-19/England/QEUH-CAA585/2020	2020-12-20	EPI_ISL_760958	Lighthouse_Lab_in_Glasgow
hCoV-19/USA/CA-CDC-STM-000072306/2021	2021-05-11	EPI_ISL_2320345	Helix/Illumina
hCoV-19/Belgium/rega-3023/2021	2021-02-07	EPI_ISL_1057069	KU_Leuven
hCoV-19/Denmark/DCGC-15882/2020	2020-11-23	EPI_ISL_713422	Department_of_Virus_and_Microbiological_Special_Diagnostics
hCoV-19/England/ALDP-5C74E6/2020	2020-06-19	EPI_ISL_558557	Lighthouse_Lab_in_Alderley_Park
hCoV-19/England/ALDP-169D6A3/2021	2021-06-08	EPI_ISL_2606219	Lighthouse_Lab_in_Alderley_Park
hCoV-19/Japan/PG-28067/2021	2021-02-17	EPI_ISL_1431719	Osaka_Institute_of_Public_Health
hCoV-19/England/MILK-1CA8BCE/2021	2021-08-25	EPI_ISL_3884360	Lighthouse_Lab_in_Milton_Keynes
hCoV-19/England/NOTT-24A8A6/2021	2021-01-03	EPI_ISL_867031	Lincolnshire_Hospitals_and_DeepSeq_Nottingham
hCoV-19/Lithuania/LTU000_10667/2021	2021-02-05	EPI_ISL_1657269	NVSPL
hCoV-19/Denmark/DCGC-53373/2021	2021-02-22	EPI_ISL_1861427	Department_of_Virus_and_Microbiological_Special_Diagnostics
hCoV-19/Canada/ON-PHL-21-20816/2021	2021-06-00	EPI_ISL_2714033	Public_Health_Ontario_Laboratory
hCoV-19/USA/FL-CDC-LC0066946/2021	2021-05-27	EPI_ISL_2481432	Laboratory_Corporation_of_America
hCoV-19/Sweden/9441424063/2021	2021-04-01	EPI_ISL_1902566	Swedish_national_genomic_surveillance_program_of_SARS-CoV-2
hCoV-19/England/OXON-F484D4/2020	2020-12-27	EPI_ISL_951015	Oxford_Viromics
hCoV-19/Denmark/DCGC-82377/2021	2021-03-01	EPI_ISL_1891098	Department_of_Virus_and_Microbiological_Special_Diagnostics
hCoV-19/Germany/NW-RKI-I-023369/2021	2021-02-12	EPI_ISL_1153536	Chemische_und_Veterin\u00e4runtersuchungsamt_M\u00fcnsterland-Emscher-Lippe
hCoV-19/France/NOR-HMN-21052280473/2021	2021-05-25	EPI_ISL_2464896	LBM_du_Val_d'Orne
hCoV-19/England/CAMC-13E7A74/2021	2021-03-13	EPI_ISL_1344619	Lighthouse_Lab_in_Cambridge
hCoV-19/USA/UT-UPHL-2104809283/2021	2021-03-29	EPI_ISL_2279956	Utah_Public_Health_Laboratory
hCoV-19/USA/LA-EVTL2257/2020	2020-09-22	EPI_ISL_1324285	LSUHS_Emerging_Viral_Threat_Laboratory
hCoV-19/France/PAC-IHU-19348_Nova1/2021	2021-07-00	EPI_ISL_3433808	MEPHI
hCoV-19/USA/TX-HMH-MCoV-18393/2020	2020-11-18	EPI_ISL_784741	Houston_Methodist_Hospital
hCoV-19/Netherlands/ZH-RIVM-19411/2021	2021-03-13	EPI_ISL_1456794	Dutch_COVID-19_response_team
hCoV-19/USA/FL-CDC-QDX26489020/2021	2021-06-30	EPI_ISL_3113852	Quest_Diagnostics_Incorporated
hCoV-19/Germany/SL-RKI-I-124859/2021	2021-04-12	EPI_ISL_2109715	Sonic_-_Bioscientia_-_MVZ_Labor_Saar_GmbH
hCoV-19/Switzerland/BL-ETHZ-33523832/2021	2021-07-19	EPI_ISL_3295793	Viollier_AG
hCoV-19/Denmark/DCGC-156601/2021	2021-08-16	EPI_ISL_3631889	Department_of_Bacteria
hCoV-19/USA/CA-CDC-FG-043639/2021	2021-07-16	EPI_ISL_3209727	Fulgent_Genetics
hCoV-19/Spain/VC-FISABIO-8/2020	2020-03-04	EPI_ISL_416487	Servicio_de_Microbiolog\u00eda._Consorcio_Hospital_General_Universitario_de_Valencia
hCoV-19/USA/FL-CDC-STM-000029257/2021	2021-03-04	EPI_ISL_1340080	Helix/Illumina
hCoV-19/USA/TN-CDC-ASC210248489/2021	2021-07-27	EPI_ISL_3814894	Aegis_Sciences_Corporation
hCoV-19/Canada/AB-ABPHL-26260/2021	2021-07-28	EPI_ISL_3524638	Edmonton_Provincial_Lab
hCoV-19/USA/NC-CDC-LC0110562/2021	2021-07-15	EPI_ISL_3327739	Laboratory_Corporation_of_America
hCoV-19/Mexico/MEX-INMEGEN-05-01-285/2021	2021-04-28	EPI_ISL_2105797	Salud_Digna
hCoV-19/USA/OH-UHTL-553/2021	2021-04-15	EPI_ISL_1714780	University_Hospitals_Translational_Laboratory_(UHTL)
hCoV-19/Spain/CL-COV04260/2021	2021-05-17	EPI_ISL_2957576	SARS-CoV-2_Sequencing_Castilla_y_Leon-Spain_Consortium
hCoV-19/Germany/NW-RKI-I-206603/2021	2021-08-17	EPI_ISL_3715692	SYNLAB_MVZ_Leverkusen
hCoV-19/Denmark/DCGC-75646/2021	2021-04-19	EPI_ISL_1884217	Department_of_Virus_and_Microbiological_Special_Diagnostics
hCoV-19/Scotland/QEUH-1688878/2021	2021-06-09	EPI_ISL_2607548	Lighthouse_Lab_in_Glasgow
hCoV-19/India/TS-CDFD-98280A/2021	2021-06-08	EPI_ISL_2897872	Government_Fever_Hospital
hCoV-19/Poland/PL_P1496/2021	2021-03-21	EPI_ISL_1502765	1._Glowny_Inspektorat_Sanitarny.\n2._Diagnostyka._Laboratoria_Medyczne.
hCoV-19/Brazil/RJ-LNN03461/2021	2021-06-28	EPI_ISL_3245165	Laboratorio_Central_Noel_Nutels
hCoV-19/USA/NY-CDC-QDX24125660/2021	2021-04-18	EPI_ISL_1990259	Quest_Diagnostics_Incorporated
hCoV-19/Indonesia/KI-EIJK-NIHRD-285/2021	2021-06-28	EPI_ISL_3160197	Dinas_Kesehatan_Provinsi_Kalimantan_Timur
hCoV-19/Sweden/20433812P/2021	2021-06-16	EPI_ISL_2888589	Swedish_national_genomic_surveillance_program_of_SARS-CoV-2
hCoV-19/England/ALDP-954CB5/2020	2020-06-12	EPI_ISL_553350	Lighthouse_Lab_in_Alderley_Park
hCoV-19/England/CAMC-11E7EA7/2021	2021-02-03	EPI_ISL_980495	Lighthouse_Lab_in_Cambridge
hCoV-19/England/ALDP-166BB27/2021	2021-06-06	EPI_ISL_2551686	Lighthouse_Lab_in_Alderley_Park
hCoV-19/USA/FL-CDC-STM-000014625/2021	2021-02-12	EPI_ISL_1262410	Helix/Illumina
hCoV-19/Switzerland/BL-ETHZ-33627770/2021	2021-07-31	EPI_ISL_3345762	Viollier_AG
hCoV-19/USA/WI-CDC-LC0175357/2021	2021-08-13	EPI_ISL_3741940	Laboratory_Corporation_of_America
hCoV-19/England/ALDP-1A74B36/2021	2021-07-29	EPI_ISL_3286241	Lighthouse_Lab_in_Alderley_Park
hCoV-19/Croatia/6910/2021	2021-06-28	EPI_ISL_3061722	Zavod_za_javno_zdravstvo_Vara\u017edinske_\u017eupanije
hCoV-19/Denmark/DCGC-31170/2021	2021-01-04	EPI_ISL_847504	Department_of_Virus_and_Microbiological_Special_Diagnostics
hCoV-19/Ireland/WH-NVRL-e84IRL90994/2021	2021-02-01	EPI_ISL_1092824	National_Virus_Reference_Laboratory
hCoV-19/England/PLYM-16480C7/2021	2021-06-07	EPI_ISL_2541514	Lighthouse_Laboratory_Plymouth
hCoV-19/Croatia/4694/2021	2021-04-19	EPI_ISL_2675183	Klini\u010dki_bolni\u010dki_centar_Zagreb
hCoV-19/USA/TX-DSHS-3236/2020	2020-06-25	EPI_ISL_1201397	Texas_Department_of_State_Health_Services
hCoV-19/USA/CA-CDC-QDX23086605/2021	2021-03-15	EPI_ISL_1460769	Quest_Diagnostics_Incorporated
hCoV-19/England/ALDP-BB4E9D/2020	2020-11-20	EPI_ISL_702389	Lighthouse_Lab_in_Alderley_Park
hCoV-19/Denmark/DCGC-14361/2020	2020-11-30	EPI_ISL_711719	Department_of_Virus_and_Microbiological_Special_Diagnostics
hCoV-19/Turkey/HSGM-D8994/2021	2021-08-17	EPI_ISL_3592488	Ministry_of_Health_Turkey
hCoV-19/USA/WA-CDC-UW21081678531/2021	2021-08-16	EPI_ISL_3870439	UW_Virology_Lab
hCoV-19/Israel/CVL-5296/2021	2021-02-07	EPI_ISL_1357788	Israel_Central_Virology_laboratory
hCoV-19/Spain/CL-COV08145/2021	2021-07-12	EPI_ISL_3587724	SARS-CoV-2_Sequencing_Castilla_y_Leon-Spain_Consortium
hCoV-19/Denmark/DCGC-1217/2020	2020-05-18	EPI_ISL_614860	Department_of_Virus_and_Microbiological_Special_Diagnostics
hCoV-19/USA/MO-CDC-QDX26343597/2021	2021-06-28	EPI_ISL_2929485	Quest_Diagnostics_Incorporated
hCoV-19/USA/MO-CDC-QDX25847983/2021	2021-06-13	EPI_ISL_2870769	Quest_Diagnostics_Incorporated
hCoV-19/France/IDF-HMN-21072290351/21	2021-07-19	EPI_ISL_3475220	Biogroup_Bio_Lam-LCD_Saint-Denis
hCoV-19/Iceland/1113/2020	2020-03-23	EPI_ISL_1585994	The_National_University_Hospital_of_Iceland
hCoV-19/Belgium/UGent-8023/2021	2021-07-16	EPI_ISL_3867753	Lab_voor_klinische_biologie
hCoV-19/Netherlands/GE-RIVM-13405/2021	2021-02-09	EPI_ISL_1090054	Dutch_COVID-19_response_team
hCoV-19/England/MILK-11D850E/2021	2021-01-29	EPI_ISL_957106	Lighthouse_Lab_in_Milton_Keynes
hCoV-19/USA/FL-Path-Saliva-783b/2021	2021-07-00	EPI_ISL_3655996	University_of_Florida_Health_Pathology_Laboratories
hCoV-19/Germany/HB-RKI-I-012226/2021	2021-01-25	EPI_ISL_1142358	Sonic_-_MVZ_Medizinisches_Labor_Bremen_GmbH
hCoV-19/South_Korea/KDCA6053/2021	2021-06-22	EPI_ISL_3026197	Division_of_Emerging_Infectious_Diseases
hCoV-19/USA/OR-OSPHL01195/2021	2021-06-26	EPI_ISL_2928912	Oregon_State_Public_Health_Laboratory
hCoV-19/France/OCC-CHU-TLS-210301028001/2021	2021-01-29	EPI_ISL_3393837	CHU_Purpan_-_Laboratoire_de_Virologie_-_Institut_F\u00e9d\u00e9ratif_de_Biologie
hCoV-19/Germany/HH-hpi-p7832/2021	2021-07-09	EPI_ISL_3947788	Labor_Dr._Fenner_und_Kollegen
hCoV-19/England/PLYM-1A4DEC4/2021	2021-07-28	EPI_ISL_3222676	Lighthouse_Laboratory_Plymouth
hCoV-19/Scotland/QEUH-17C60B1/2021	2021-06-26	EPI_ISL_2814619	Lighthouse_Lab_in_Glasgow
hCoV-19/England/MILK-1862D46/2021	2021-07-04	EPI_ISL_2912289	Lighthouse_Lab_in_Milton_Keynes
hCoV-19/Denmark/DCGC-61552/2021	2021-04-05	EPI_ISL_1870123	Department_of_Virus_and_Microbiological_Special_Diagnostics
hCoV-19/England/QEUH-1A79490/2021	2021-07-29	EPI_ISL_3282439	Lighthouse_Lab_in_Glasgow
hCoV-19/England/NORT-1BBEEDC/2021	2021-00-00	EPI_ISL_2355582	Northumbria_University_/_South_Tees_Hospitals_NHS_Foundation_Trust_/_North_Cumbria_Integrated_Care_NHS_Foundation_Trust_/_North_Tees_and_Hartlepool_NHS_Foundatio
hCoV-19/Turkey/HSGM-D3603/2021	2021-08-15	EPI_ISL_3578526	Ministry_of_Health_Turkey
hCoV-19/Ireland/WH-NVRL-21IRL58407/2021	2021-03-02	EPI_ISL_1301973	National_Virus_Reference_Laboratory
hCoV-19/Luxembourg/LNS5083745/2020	2020-12-10	EPI_ISL_910792	Laboratoire_national_de_sante
hCoV-19/Spain/CT-HUGTiPR010TN1A9/2021	2021-03-23	EPI_ISL_1486546	Microbiology_Department
hCoV-19/Finland/THL-202122629/2021	2021-07-23	EPI_ISL_3832323	NordLab_Oulu
hCoV-19/England/NORT-1BC0E7D/2021	2021-05-17	EPI_ISL_2356001	Northumbria_University_/_South_Tees_Hospitals_NHS_Foundation_Trust_/_North_Cumbria_Integrated_Care_NHS_Foundation_Trust_/_North_Tees_and_Hartlepool_NHS_Foundatio
hCoV-19/France/PAC-HCL021143836201/2021	2021-07-27	EPI_ISL_3634831	LABORATOIRE_BIOESTEREL
hCoV-19/USA/UT-UPHL-2012698910/2020	2020-08-04	EPI_ISL_746025	Ginkgo_Bioworks_Clinical_Laboratory
hCoV-19/USA/TX-HMH-MCoV-37602/2020	2020-12-03	EPI_ISL_2210460	Houston_Methodist_Hospital
hCoV-19/USA/IL-RIPHL_50063_G/2021	2021-05-03	EPI_ISL_2597978	John_H_Stroger_Jr_Hospital_of_Cook_County
hCoV-19/Spain/GA-TRANSMIT-D2/2020	2020-08-25	EPI_ISL_3233533	Microbiology_Department._Complexo_Hospitalario_Universitario_de_Vigo
hCoV-19/England/MILK-19D45FB/2021	2021-07-22	EPI_ISL_3140448	Lighthouse_Lab_in_Milton_Keynes
hCoV-19/Sweden/9960351196/2021	2021-01-25	EPI_ISL_1619539	Swedish_national_genomic_surveillance_program_of_SARS-CoV-2
hCoV-19/Belgium/UZA-UA-TKL414/2021	2021-03-10	EPI_ISL_1381294	Laboratoire_Hospitalier_Universitaire_de_Bruxelles_(LHUB-ULB)
hCoV-19/Switzerland/BS-42486079/2020	2020-10-15	EPI_ISL_830996	University_Hospital_Basel
hCoV-19/Scotland/CVR5860/2020	2020-11-16	EPI_ISL_666051	West_of_Scotland_Specialist_Virology_Centre
hCoV-19/USA/PA-CDC-STM-000071727/2021	2021-05-09	EPI_ISL_2321021	Helix/Illumina
hCoV-19/USA/FL-BayCare-NPS-73/2021	2021-05-00	EPI_ISL_3047103	BayCare_Laboratories
hCoV-19/Japan/Hu_DP_Kng_19-027/2020	2020-02-10	EPI_ISL_412969	Takayuki_Hishiki_Kanagawa_Prefectural_Institute_of_Public_Health
hCoV-19/England/CAMC-138239E/2021	2021-02-03	EPI_ISL_1242147	Lighthouse_Lab_in_Cambridge
hCoV-19/Germany/SN-RKI-I-124809/2021	2021-04-20	EPI_ISL_2109649	Bioscientia_Labor_Wermsdorf
hCoV-19/Denmark/DCGC-113148/2021	2021-05-17	EPI_ISL_2667147	Department_of_Bacteria
hCoV-19/Luxembourg/LNS3425978/2021	2021-04-02	EPI_ISL_3145126	BioneXt_Lab
hCoV-19/England/MILK-156EF38/2021	2021-04-30	EPI_ISL_2119009	Lighthouse_Lab_in_Milton_Keynes
hCoV-19/USA/ID-IBL-717980/2021	2021-03-13	EPI_ISL_1405715	Idaho_Bureau_of_Laboratories
hCoV-19/Germany/NW-RKI-I-105108/2021	2021-04-01	EPI_ISL_1849642	SYNLAB_MVZ_Leverkusen
hCoV-19/Canada/MB-NML-616/2020	2020-03-27	EPI_ISL_582288	Cadham_Provincial_Laboratory
hCoV-19/USA/NY-Wadsworth-21046331-01/2021	2021-04-12	EPI_ISL_1935635	URMC_LABS
hCoV-19/Scotland/QEUH-1BECD41/2021	2021-08-17	EPI_ISL_3706386	Lighthouse_Lab_in_Glasgow
hCoV-19/USA/WV-WVU-WV120772/2021	2021-05-17	EPI_ISL_2616078	J.W._Ruby_Memorial_Hospital
hCoV-19/Spain/NC-CHN-01002357/2021	2021-04-23	EPI_ISL_1922344	Servicio_de_Microbiolog\u00eda_Cl\u00ednica_(Complejo_Hospitalario_de_Navarra
hCoV-19/Australia/VIC13219/2020	2020-07-30	EPI_ISL_641151	Microbiological_Diagnostic_Unit_-_Public_Health_Laboratory_(MDU-PHL)
hCoV-19/Spain/VC-IBV-98029858/2021	2021-06-04	EPI_ISL_2775945	Hospital_Universitari_i_Polit\u00e8cnic_La_Fe_de_Val\u00e8ncia
hCoV-19/England/QEUH-1451FC0/2021	2021-03-22	EPI_ISL_1453241	Lighthouse_Lab_in_Glasgow
hCoV-19/Spain/CT-HUGTiPM037MS2D8/2021	2021-08-13	EPI_ISL_3771111	Microbiology_Department
hCoV-19/USA/WA-S977/2020	2020-05-01	EPI_ISL_463467	Washington_State_Department_of_Health
hCoV-19/Turkey/HSGM-GF1632/2021	2021-07-12	EPI_ISL_3256762	Ministry_of_Health_Turkey
hCoV-19/USA/MD-CDC-LC0001435/2020	2020-12-28	EPI_ISL_1029528	Laboratory_Corporation_of_America
hCoV-19/Chile/RM-ISPCH-1/2020	2020-03-03	EPI_ISL_414579	Clinica_Alemana_de_Santiago
hCoV-19/Turkey/HSGM-MK1112/2021	2021-08-13	EPI_ISL_3541864	Ministry_of_Health_Turkey
hCoV-19/USA/MI-CDC-STM-000061985/2021	2021-04-23	EPI_ISL_2010618	Helix/Illumina
hCoV-19/England/PLYM-195066D/2021	2021-07-15	EPI_ISL_3042193	Lighthouse_Laboratory_Plymouth
hCoV-19/USA/MN-MDH-5015/2021	2021-03-31	EPI_ISL_1593645	Minnesota_Department_of_Health
hCoV-19/USA/TX-HMH-4343/2020	2020-06-19	EPI_ISL_543546	Houston_Methodist_Hospital
hCoV-19/Canada/ON-PHL-21-16088/2021	2021-04-00	EPI_ISL_2252129	Public_Health_Ontario_Laboratory
hCoV-19/Spain/NC-CHN-01001611/2021	2021-03-28	EPI_ISL_1746440	Servicio_de_Microbiolog\u00eda_Cl\u00ednica_(Complejo_Hospitalario_de_Navarra
hCoV-19/England/LOND-D6276/2020	2020-04-20	EPI_ISL_482191	University_College_London
hCoV-19/England/QEUH-1B89C58/2021	2021-08-12	EPI_ISL_3470205	Lighthouse_Lab_in_Glasgow
hCoV-19/Iraq/Samawa-40/2021	2021-02-11	EPI_ISL_1524369	Biology_Department
hCoV-19/England/QEUH-1365AD8/2021	2021-03-01	EPI_ISL_1186620	Lighthouse_Lab_in_Glasgow
hCoV-19/Norway/5448/2020	2020-11-10	EPI_ISL_1820802	Norwegian_Institute_of_Public_Health
hCoV-19/England/ALDP-15654E7/2021	2021-05-08	EPI_ISL_2122557	Lighthouse_Lab_in_Alderley_Park
hCoV-19/USA/WY-WPHL-20133781/2020	2020-11-12	EPI_ISL_1593486	Wyoming_Public_Health_Laboratory
hCoV-19/Denmark/DCGC-10298/2020	2020-11-02	EPI_ISL_669883	Department_of_Virus_and_Microbiological_Special_Diagnostics
hCoV-19/Canada/BC-BCCDC-10403/2020	2020-11-13	EPI_ISL_975382	BCCDC_Public_Health_Laboratory
hCoV-19/USA/UT-UPHL-210723353913/2021	2021-07-13	EPI_ISL_3263727	Utah_Public_Health_Laboratory
hCoV-19/Iceland/1568/2020	2020-03-26	EPI_ISL_1586679	The_National_University_Hospital_of_Iceland
hCoV-19/USA/NJ-NYUMC682/2020	2020-03-30	EPI_ISL_450399	NYU_Langone_Health
hCoV-19/England/PLYM-187AA71/2021	2021-07-05	EPI_ISL_2908940	Lighthouse_Laboratory_Plymouth
hCoV-19/Denmark/DCGC-60397/2021	2021-04-12	EPI_ISL_1868968	Department_of_Virus_and_Microbiological_Special_Diagnostics
hCoV-19/England/MILK-1815B2A/2021	2021-06-28	EPI_ISL_2848608	Lighthouse_Lab_in_Milton_Keynes
hCoV-19/USA/NY-Wadsworth-21010865-01/2021	2021-01-18	EPI_ISL_1227498	WESTCHESTER_MEDICAL_CENTER
hCoV-19/USA/FL-CDC-LC0100441/2021	2021-07-18	EPI_ISL_3330409	Laboratory_Corporation_of_America
hCoV-19/Sweden/1916034864/2021	2021-03-01	EPI_ISL_2213731	Swedish_national_genomic_surveillance_program_of_SARS-CoV-2
hCoV-19/USA/CO-CDPHE-2100788622/2021	2021-04-06	EPI_ISL_2195275	Colorado_Department_of_Public_Health_and_Environment
hCoV-19/England/CAMC-E52292/2021	2021-01-02	EPI_ISL_811623	Lighthouse_Lab_in_Cambridge
hCoV-19/Sweden/21-241504/2021	2021-07-23	EPI_ISL_3797037	Swedish_national_genomic_surveillance_program_of_SARS-CoV-2
hCoV-19/USA/TX-CDC-ASC210272016/2021	2021-08-04	EPI_ISL_3857551	Aegis_Sciences_Corporation
hCoV-19/Italy/ABR-IZSGC-182725/2021	2021-03-26	EPI_ISL_1577943	SIESP_DIPARTIMENTO_DI_PREVENZIONE_CHIETI_CHIETI(CHIETI)
hCoV-19/Japan/PG-69316/2021	2021-07-12	EPI_ISL_3874748	Fukuoka_Institute_of_Health_and_Environmental_Sciences
hCoV-19/USA/CA-CDC-ASC210043229/2021	2021-04-02	EPI_ISL_1735977	Aegis_Sciences_Corporation
hCoV-19/England/MILK-13B5954/2021	2021-03-08	EPI_ISL_1274374	Lighthouse_Lab_in_Milton_Keynes
hCoV-19/England/ALDP-168037F/2021	2021-06-08	EPI_ISL_2552366	Lighthouse_Lab_in_Alderley_Park
hCoV-19/USA/NJ-CDC-2-4044140/2021	2021-02-27	EPI_ISL_3354348	NJ_Public_Health_and_Environmental_Laboratories
hCoV-19/England/PHEC-YYBYBG59/2021	2021-00-00	EPI_ISL_3777744	Respiratory_Virus_Unit
hCoV-19/Switzerland/SO-ETHZ-531759/2021	2021-03-10	EPI_ISL_1361111	Viollier_AG
hCoV-19/USA/TX-CDC-LC0168188/2021	2021-08-04	EPI_ISL_3686938	Laboratory_Corporation_of_America
hCoV-19/England/MILK-13EE0A8/2021	2021-03-13	EPI_ISL_1326056	Lighthouse_Lab_in_Milton_Keynes
hCoV-19/Sweden/01_SE100_21CS505659/2021	2021-07-15	EPI_ISL_3085701	Unilabs
hCoV-19/USA/CA-CDPH-3000026865/2021	2021-03-06	EPI_ISL_2890319	CDPH_VBL
hCoV-19/Denmark/DCGC-137623/2021	2021-07-24	EPI_ISL_3142018	Department_of_Bacteria
hCoV-19/Germany/BW-RKI-I-043361/2021	2021-03-12	EPI_ISL_1350549	Limbach_-_MVZ_Humangenetik_Ulm
hCoV-19/England/PHEC-303486/2021	2021-00-00	EPI_ISL_2740480	Respiratory_Virus_Unit
hCoV-19/USA/WY-WPHL-21023478/2021	2021-03-24	EPI_ISL_1570935	Wyoming_Public_Health_Laboratory
hCoV-19/USA/IN-INSPHL-08276/2021	2021-07-28	EPI_ISL_3371835	IN_State_Department_of_Health_Laboratory_Services
hCoV-19/USA/PA-CDC-STM-000070221/2021	2021-05-06	EPI_ISL_2270503	Helix/Illumina
hCoV-19/USA/CO-CDC-QDX26257491/2021	2021-06-24	EPI_ISL_2874986	Quest_Diagnostics_Incorporated
hCoV-19/Thailand/DMSc-00421/2021	2021-05-15	EPI_ISL_2433376	Kasemrad_international_hospital
hCoV-19/Japan/PG-49449/2021	2021-04-07	EPI_ISL_2812191	Fukushima_Prefectural_Institute_of_Public_Health
hCoV-19/USA/NY-Wadsworth-21021212-01/2021	2021-02-03	EPI_ISL_1227861	NYC_Pandemic_Response_Lab
hCoV-19/Wales/PHWC-496715/2020	2020-11-20	EPI_ISL_726626	Wales_Specialist_Virology_Centre_Sequencing_lab
hCoV-19/France/ARA-SV5910204028/2021	2021-02-00	EPI_ISL_1098838	LABOSUD_Provence
hCoV-19/Netherlands/UT-RIVM-53323/2021	2021-08-10	EPI_ISL_3917716	Dutch_COVID-19_response_team
hCoV-19/USA/MA-CDC-STM-000069857/2021	2021-05-04	EPI_ISL_2270119	Helix/Illumina
hCoV-19/France/PAC-IHU-20643_Nova1/2021	2021-01-00	EPI_ISL_3432799	MEPHI
hCoV-19/USA/TX-QDX-1097/2020	2020-03-20	EPI_ISL_571903	Quest_Diagnostics
hCoV-19/India/GJ-GBRC-369/2020	2020-06-18	EPI_ISL_524725	B.J._Medical_College_and_Civil_hospital
hCoV-19/Belgium/rega-4038/2021	2021-02-25	EPI_ISL_1322633	KU_Leuven
hCoV-19/France/ARA-HCL990000216771/2021	2021-06-07	EPI_ISL_2567526	CNR_Virus_des_Infections_Respiratoires_-_France_SUD
hCoV-19/England/ALDP-11966DC/2021	2021-01-26	EPI_ISL_959116	Lighthouse_Lab_in_Alderley_Park
hCoV-19/Japan/PG-77265/2021	2021-07-25	EPI_ISL_3887829	SARS-CoV-2_testing_team
hCoV-19/Germany/un-RKI-I-069235/2021	2021-04-06	EPI_ISL_1573392	Limbach_-_MVZ_Humangenetik_Ulm
hCoV-19/USA/AZ-TG935789/2020	2020-10-06	EPI_ISL_2769224	TGen_North
hCoV-19/Denmark/DCGC-135847/2021	2021-07-22	EPI_ISL_3103619	Department_of_Bacteria
hCoV-19/Scotland/QEUH-11B62F0/2021	2021-01-31	EPI_ISL_1054143	Northumbria_University_/_South_Tees_Hospitals_NHS_Foundation_Trust_/_North_Cumbria_Integrated_Care_NHS_Foundation_Trust_/_North_Tees_and_Hartlepool_NHS_Foundat
hCoV-19/England/RAND-1433B84/2021	2021-02-26	EPI_ISL_1450838	Randox_Laboratories
hCoV-19/Ireland/D-NVRL-71IRL86818/2020	2020-07-25	EPI_ISL_512103	National_Virus_Reference_Laboratory
hCoV-19/USA/CA-CDC-FG-051565/2021	2021-07-27	EPI_ISL_3302971	Fulgent_Genetics
hCoV-19/Lithuania/S21C89/2021	2021-02-16	EPI_ISL_1324641	Anteja_laboratorija_(UAB_Diagnostikos_laboratorija)
hCoV-19/Germany/NW-RKI-I-087120/2021	2021-04-13	EPI_ISL_1723931	SYNLAB_MVZ_Leverkusen
hCoV-19/USA/MD-MDH-3333/2021	2021-07-13	EPI_ISL_3152201	MD_PHL
hCoV-19/USA/PA-MGEL66/2020	2020-03-31	EPI_ISL_454356	UPMC_Clinical_Microbiology_Laboratory
hCoV-19/Belgium/UZA-UA-CV2313744232/2021	2021-07-25	EPI_ISL_3229552	Platform_BIS_UZA/UAntwerpen
hCoV-19/India/GJ-ICMR-NIV-INSACOG-GSEQ-319/2020	2020-11-24	EPI_ISL_1703921	ICMR-National_Institute_of_Virology_-_INSACOG
hCoV-19/Israel/CVL-10007/2021	2021-03-21	EPI_ISL_2084740	Israel_Central_Virology_laboratory
hCoV-19/Finland/THL-202112081/2021	2021-04-09	EPI_ISL_2507886	Fimlab_Laboratoriot_Oy_Tampere
hCoV-19/USA/GA-GPHL-0985/2021	2021-08-02	EPI_ISL_3435096	GA_Department_of_Public_Health
hCoV-19/USA/TX-HMH-MCoV-15876/2020	2020-07-10	EPI_ISL_785560	Houston_Methodist_Hospital
hCoV-19/Spain/CT-HUGTiPM038ZM3C2/2021	2021-08-20	EPI_ISL_3817510	Microbiology_Department
hCoV-19/Scotland/QEUH-1682B66/2021	2021-06-09	EPI_ISL_2554562	Lighthouse_Lab_in_Glasgow
hCoV-19/England/MILK-165C94D/2021	2021-06-08	EPI_ISL_2640947	Lighthouse_Lab_in_Milton_Keynes
hCoV-19/USA/NY-Wadsworth-21081111-01/2021	2021-08-04	EPI_ISL_3835065	BOSTON_HEART_DIAGNOSTICS_CORP
hCoV-19/Germany/HE-ChVir-LB-210625-2056/2021	2021-06-18	EPI_ISL_2694810	Labor_Berlin_Charite\u0301_Vivantes_GmbH_/_Institut_fu\u0308r_Virologie
hCoV-19/Germany/NW-HHU-1288/2021	2021-02-09	EPI_ISL_1346827	Center_of_Medical_Microbiology
hCoV-19/England/ALDP-FEC6DC/2021	2021-01-12	EPI_ISL_874198	Lighthouse_Lab_in_Alderley_Park
hCoV-19/England/ALDP-A510F7/2020	2020-10-07	EPI_ISL_597946	Lighthouse_Lab_in_Alderley_Park
hCoV-19/Wales/PHWC-PY8AO9/2021	2021-06-14	EPI_ISL_2750032	Originating_lab
hCoV-19/USA/CA-CDC-ASC210202330/2021	2021-07-30	EPI_ISL_3847461	Aegis_Sciences_Corporation
hCoV-19/USA/CA-SC20076/2020	2020-12-11	EPI_ISL_832398	Santa_Clara_County_Public_Health_Laboratory
hCoV-19/Ireland/D-NVRL-21IRL88877/2021	2021-03-25	EPI_ISL_1620404	National_Virus_Reference_Laboratory
hCoV-19/Mozambique/KRISP-MZ158905/2020	2020-07-14	EPI_ISL_636980	CS_Xai_Xai
hCoV-19/Canada/BC-BCCDC-145077/2021	2021-07-09	EPI_ISL_3602914	British_Columbia_Centre_For_Disease_Control
hCoV-19/Turkey/HSGM-D15777/2021	2021-08-19	EPI_ISL_3651879	Ministry_of_Health_Turkey
hCoV-19/England/ALDP-9C4C83/2020	2020-09-10	EPI_ISL_567697	Lighthouse_Lab_in_Alderley_Park
hCoV-19/Sint_Maarten/-RIVM-52840/2021	2021-08-18	EPI_ISL_3733871	Dutch_COVID-19_response_team
hCoV-19/Japan/PG-71988/2021	2021-01-24	EPI_ISL_3199970	Fukuoka_Institute_of_Health_and_Environmental_Sciences
hCoV-19/Switzerland/SO-ETHZ-480961/2021	2021-01-06	EPI_ISL_1130372	Viollier_AG
hCoV-19/Germany/BW-RKI-I-165599/2021	2021-05-19	EPI_ISL_2388998	Sonic_-_Labor_Staber_Heilbronn
hCoV-19/Netherlands/DR-RIVM-23757/2021	2021-03-11	EPI_ISL_1596638	Dutch_COVID-19_response_team
hCoV-19/Germany/NW-RKI-I-157591/2021	2021-05-17	EPI_ISL_2267932	Institut_f\u00fcr_Klinische_Chemie_Transfusions-_und_Laboratoriumsmedizin__Berufsgenossenschaftliches_Universit\u00e4tsklinikum_Bergmannsheil
hCoV-19/England/PORT-2CFF95/2020	2020-05-04	EPI_ISL_493632	Centre_for_Enzyme_Innovation
hCoV-19/Canada/BC-BCCDC-5685/2020	2020-09-15	EPI_ISL_970767	BCCDC_Public_Health_Laboratory
hCoV-19/USA/PA-VSP2171/2021	2021-04-07	EPI_ISL_3022705	Hospital_of_the_University_of_Pennsylvania_Molecular_Pathology_Lab
hCoV-19/Wales/PHWC-PDN877/2021	2021-08-10	EPI_ISL_3575539	Originating_lab
hCoV-19/Japan/PG-92466/2021	2021-08-06	EPI_ISL_3903330	SARS-CoV-2_testing_team
hCoV-19/Scotland/OXON-F57AD0/2021	2021-01-18	EPI_ISL_999165	Oxford_Viromics
hCoV-19/USA/NV-NSPHL-A0119/2020	2020-04-20	EPI_ISL_515390	Nevada_State_Public_Health_Laboratory
hCoV-19/USA/NC-CDC-STM-000019281/2021	2021-02-17	EPI_ISL_1268928	Helix/Illumina
hCoV-19/England/PHEC-2F7E2E/2021	2021-00-00	EPI_ISL_2738216	Respiratory_Virus_Unit
hCoV-19/England/ALDP-114F1A4/2021	2021-01-23	EPI_ISL_947639	Lighthouse_Lab_in_Alderley_Park
hCoV-19/USA/TX-HMH-MCoV-26018/2021	2021-02-03	EPI_ISL_1235798	Houston_Methodist_Hospital
hCoV-19/USA/WA-S2121/2020	2020-06-08	EPI_ISL_497549	Washington_State_Department_of_Health
hCoV-19/Wales/ALDP-CB3B5A/2020	2020-12-18	EPI_ISL_859403	Lighthouse_Lab_in_Alderley_Park
hCoV-19/Sweden/10071393/2021	2021-05-05	EPI_ISL_2415072	Swedish_national_genomic_surveillance_program_of_SARS-CoV-2
hCoV-19/Canada/ABPHL-02788/2021	2021-01-18	EPI_ISL_2163263	Alberta_Precision_Labs_(APL)
hCoV-19/England/QEUH-196DAAD/2021	2021-07-16	EPI_ISL_3069190	Lighthouse_Lab_in_Glasgow
hCoV-19/Denmark/DCGC-133284/2021	2021-07-18	EPI_ISL_3053632	Department_of_Bacteria
hCoV-19/USA/NY-UB-00815/2021	2021-02-04	EPI_ISL_1444936	Erie_County_Public_Health_(ECPHL)
hCoV-19/USA/CA-CDPH-2000024375/2021	2021-01-11	EPI_ISL_3462316	CDPH_VBL
hCoV-19/Scotland/QEUH-17E6C20/2021	2021-06-28	EPI_ISL_2852275	Lighthouse_Lab_in_Glasgow
hCoV-19/USA/WI-UW-474/2020	2020-06-09	EPI_ISL_484849	University_of_Wisconsin-Madison_AIDS_Vaccine_Research_Laboratories
hCoV-19/Spain/CL-COV02556/2021	2021-04-09	EPI_ISL_2649297	SARS-CoV-2_Sequencing_Castilla_y_Leon-Spain_Consortium
hCoV-19/Scotland/QEUH-13E8053/2021	2021-03-14	EPI_ISL_1345987	Lighthouse_Lab_in_Glasgow
hCoV-19/India/OR-ILSCV13676/2020	2020-05-09	EPI_ISL_463019	Institute_of_Life_Sciences
hCoV-19/England/201080081/2020	2020-03-06	EPI_ISL_464464	Respiratory_Virus_Unit
hCoV-19/Sweden/2159240270/2021	2021-03-15	EPI_ISL_1897671	Swedish_national_genomic_surveillance_program_of_SARS-CoV-2
hCoV-19/England/PLYM-1A05718/2021	2021-07-24	EPI_ISL_3168937	Lighthouse_Laboratory_Plymouth
hCoV-19/England/MILK-F9EDA7/2021	2021-01-08	EPI_ISL_852182	Lighthouse_Lab_in_Milton_Keynes
hCoV-19/Netherlands/AW-RIVM-53875/2021	2021-08-16	EPI_ISL_3918604	Dutch_COVID-19_response_team
hCoV-19/Denmark/DCGC-25188/2020	2020-12-21	EPI_ISL_795985	Department_of_Virus_and_Microbiological_Special_Diagnostics
hCoV-19/Germany/NW-RKI-I-203022/2021	2021-08-14	EPI_ISL_3712834	SYNLAB_MVZ_Leverkusen
hCoV-19/Japan/PG-25057/2021	2021-02-19	EPI_ISL_1430428	Pathogen_Genomics_Center
hCoV-19/Australia/VIC496/2020	2020-03-23	EPI_ISL_426769	Victorian_Infectious_Diseases_Reference_Laboratory_(VIDRL)
hCoV-19/USA/TX-DSHS-3991/2020	2020-06-20	EPI_ISL_1322887	TXDSHS
hCoV-19/England/PHEC-308A61/2021	2021-00-00	EPI_ISL_2741450	Respiratory_Virus_Unit
hCoV-19/England/ALDP-19A9D8E/2021	2021-07-19	EPI_ISL_3109727	Lighthouse_Lab_in_Alderley_Park
hCoV-19/Netherlands/GE-RIVM-26668/2021	2021-03-22	EPI_ISL_1792535	Dutch_COVID-19_response_team
hCoV-19/England/LOND-1252B90/2020	2020-12-15	EPI_ISL_842710	University_College_London_Hospital
hCoV-19/England/PLYM-17D5574/2021	2021-06-26	EPI_ISL_2804019	Lighthouse_Laboratory_Plymouth
hCoV-19/Sweden/3931437763/2021	2021-03-08	EPI_ISL_2215330	Swedish_national_genomic_surveillance_program_of_SARS-CoV-2
hCoV-19/Germany/un-RKI-I-103036/2021	2021-04-17	EPI_ISL_1848298	SYNLAB_MVZ_Leinfelden-Echterdingen
hCoV-19/USA/FL-USAFSAM-S300/2020	2020-08-21	EPI_ISL_812617	United_States_Air_Force_School_of_Aerospace_Medicine
hCoV-19/Scotland/QEUH-17CBEA3/2021	2021-06-26	EPI_ISL_2814876	Lighthouse_Lab_in_Glasgow
hCoV-19/Turkey/HSGM-FS5476/2021	2021-08-07	EPI_ISL_3414899	Ministry_of_Health_Turkey
hCoV-19/Brazil/SP-IB_101742/2021	2021-04-20	EPI_ISL_2344814	ESTRATEGIA_DE_SAUDE_DA_FAMILIA_DE_ARCO_IRIS
hCoV-19/Denmark/DCGC-15298/2020	2020-11-23	EPI_ISL_713750	Department_of_Virus_and_Microbiological_Special_Diagnostics
hCoV-19/Norway/5393/2020	2020-10-27	EPI_ISL_708074	Foerde_Hospital
hCoV-19/England/PHEC-307C3F/2021	2021-00-00	EPI_ISL_2741277	Respiratory_Virus_Unit
hCoV-19/Croatia/7334/2021	2021-07-09	EPI_ISL_3507273	Nastavni_zavod_za_javno_zdravstvo_Splitsko-_Dalmatinske_\u017dupanije
hCoV-19/Belgium/UZA-UA-CV2132098796/2021	2021-03-27	EPI_ISL_1558657	Platform_BIS_UZA/UAntwerpen
hCoV-19/Mexico/BCN-ALSR-2492/2020	2020-05-29	EPI_ISL_635501	Centro_de_Diagn\u221a\u2265stico_COVID-19_UABC_Tijuana
hCoV-19/USA/TX-CDC-FG-016697/2021	2021-03-24	EPI_ISL_1557042	Fulgent_Genetics
hCoV-19/USA/OH-PLMI-HKKFM-03173/2021	2021-08-00	EPI_ISL_3392922	Pathology_and_Laboratory_Medicine_Institute
hCoV-19/Denmark/DCGC-70966/2021	2021-03-01	EPI_ISL_1879537	Department_of_Virus_and_Microbiological_Special_Diagnostics
hCoV-19/India/RJ-5021/2020	2020-10-23	EPI_ISL_2106912	National_Centre_for_Disease_Control
hCoV-19/USA/CA-CZB-4067/2020	2020-08-05	EPI_ISL_548654	Orange_County_Public_Health_Laboratory
hCoV-19/Switzerland/VD-ETHZ-590761/2021	2021-04-22	EPI_ISL_1914118	Viollier_AG
hCoV-19/England/MILK-1BA4D09/2021	2021-08-13	EPI_ISL_3563634	Lighthouse_Lab_in_Milton_Keynes
hCoV-19/Canada/BC-BCCDC-119984/2021	2021-05-20	EPI_ISL_3601903	British_Columbia_Centre_For_Disease_Control
hCoV-19/USA/CO-CDC-MMB08728346/2021	2021-05-10	EPI_ISL_2646658	Mako_Medical
hCoV-19/env/Austria/CeMM7759/2021	2021-04-12	EPI_ISL_1841004	Institute_for_Water_Quality_and_Resource_Management
hCoV-19/England/MILK-172D319/2021	2021-06-18	EPI_ISL_2703292	Lighthouse_Lab_in_Milton_Keynes
hCoV-19/Switzerland/ZH-ETHZ-580731/2020	2020-12-24	EPI_ISL_1750731	Viollier_AG
hCoV-19/USA/NY-PRL-03_05_01E07/2021	2021-03-04	EPI_ISL_1258788	Pandemic_Response_Lab_-_NYC
hCoV-19/France/IDF-HMN-21042190440/2021	2021-04-13	EPI_ISL_1756625	H\u00f4pital_Piti\u00e9-Salp\u00eatri\u00e8re
hCoV-19/USA/CA-CZB-23173/2021	2021-01-13	EPI_ISL_1185287	Humboldt_County_Public_Health_Laboratory
hCoV-19/USA/LA-CDC-ASC210206175/2021	2021-07-31	EPI_ISL_3821090	Aegis_Sciences_Corporation
hCoV-19/Norway/0362/2021	2021-01-12	EPI_ISL_1251520	Norwegian_Institute_of_Public_Health
hCoV-19/England/BRIS-12B842/2020	2020-05-18	EPI_ISL_487541	PHE_South_West_Regional_Laboratory
hCoV-19/Germany/BE-RKI-I-173242/2021	2021-06-01	EPI_ISL_2472400	MDI_Limbach_Berlin_GmbH;_MVZ_Labor_Berlin
hCoV-19/England/ALDP-B19FEE/2020	2020-11-01	EPI_ISL_645683	Lighthouse_Lab_in_Alderley_Park
hCoV-19/Belgium/UGent-5433/2021	2021-04-11	EPI_ISL_1827395	Lab_voor_klinische_biologie
hCoV-19/England/CAMB-A98953/2020	2020-12-22	EPI_ISL_813169	Department_of_Pathology
hCoV-19/England/NORW-E8F2F/2020	2020-04-28	EPI_ISL_461814	Quadram_Institute_Bioscience
hCoV-19/Turkey/HSGM-D15750/2021	2021-08-19	EPI_ISL_3647747	Ministry_of_Health_Turkey
hCoV-19/France/ARA-CHUGA-1063983972/2021	2021-06-21	EPI_ISL_2835972	CHUGA-IBP-laboratoire_de_Virologie
hCoV-19/England/ALDP-953797/2020	2020-06-08	EPI_ISL_554497	Lighthouse_Lab_in_Alderley_Park
hCoV-19/Sweden/16726852P/2021	2021-04-19	EPI_ISL_2209020	Swedish_national_genomic_surveillance_program_of_SARS-CoV-2
hCoV-19/Belgium/UZA-UA-CV2065504559/2021	2021-03-18	EPI_ISL_1498269	Platform_BIS_UZA/UAntwerpen
hCoV-19/Spain/VC-IBV-98029335/2021	2021-06-04	EPI_ISL_2600914	Servicio_de_Microbiolog\u00eda._Hospital_Cl\u00ednico_Universitario_de_Valencia
hCoV-19/Turkey/HSGM-D16222/2021	2021-08-19	EPI_ISL_3647209	Ministry_of_Health_Turkey
hCoV-19/Slovenia/154404/2021	2021-03-23	EPI_ISL_1669564	Institute_of_Microbiology_and_Immunology
hCoV-19/Germany/BW-RKI-I-202188/2021	2021-08-11	EPI_ISL_3712026	Bioscientia_MVZ_Labor_Karlsruhe_GmbH
hCoV-19/England/QEUH-1C85ABB/2021	2021-08-24	EPI_ISL_3808360	Lighthouse_Lab_in_Glasgow
hCoV-19/England/CAMC-BC20F0/2020	2020-11-22	EPI_ISL_704925	Lighthouse_Lab_in_Cambridge
hCoV-19/Turkey/HSGM-C768/2021	2021-06-30	EPI_ISL_3575433	Ministry_of_Health_Turkey
hCoV-19/USA/GA-CDC-ASC210210839/2021	2021-08-02	EPI_ISL_3823024	Aegis_Sciences_Corporation
hCoV-19/England/MILK-14F808C/2021	2021-04-11	EPI_ISL_1634557	Lighthouse_Lab_in_Milton_Keynes
hCoV-19/Denmark/DCGC-153793/2021	2021-08-07	EPI_ISL_3531092	Department_of_Bacteria
hCoV-19/USA/CA-CZB-13522/2020	2020-10-28	EPI_ISL_672508	Madera_County_Department_of_Public_Health
hCoV-19/England/QEUH-194C3C7/2021	2021-07-14	EPI_ISL_3043383	Lighthouse_Lab_in_Glasgow
hCoV-19/England/ALDP-1518261/2021	2021-04-16	EPI_ISL_1718763	Lighthouse_Lab_in_Alderley_Park
hCoV-19/Sweden/7975121828/2021	2021-02-22	EPI_ISL_1618614	Swedish_national_genomic_surveillance_program_of_SARS-CoV-2
hCoV-19/Turkey/HSGM-DX897/2021	2021-08-15	EPI_ISL_3584924	Ministry_of_Health_Turkey
hCoV-19/USA/ID-CDC-2-4567261/2021	2021-06-07	EPI_ISL_2840324	ID_Bureau_of_Laboratories
hCoV-19/Germany/NW-RKI-I-128047/2021	2021-04-28	EPI_ISL_2111657	SYNLAB_MVZ_Leverkusen
hCoV-19/Germany/SN-RKI-I-138069/2021	2021-05-03	EPI_ISL_2122812	Landesuntersuchungsanstalt_fur_das_Gesundheits-_und_Veterin\u00c3\u00a4rwesen_(LUA)_Sachsen
hCoV-19/France/BFC-HMN-21042010877/2021	2021-03-30	EPI_ISL_1755219	CH_Louis_Jaillon_Laboratoire
hCoV-19/India/AP-CCMB-BL332/2021	2021-03-26	EPI_ISL_1838551	CSIR-Centre_for_Cellular_and_Molecular_Biology
hCoV-19/Spain/CT-HUVH-E29081/2021	2021-03-20	EPI_ISL_1391154	Hospital_Universitari_Vall_d'Hebron_-_Vall_d'Hebron_Institut_de_Recerca
hCoV-19/Scotland/QEUH-1729F82/2021	2021-06-17	EPI_ISL_2702416	Lighthouse_Lab_in_Glasgow
hCoV-19/Sweden/3241526809/2021	2021-01-15	EPI_ISL_1617655	Swedish_national_genomic_surveillance_program_of_SARS-CoV-2
hCoV-19/France/ARA-126943/2020	2020-12-31	EPI_ISL_900563	CNR_Virus_des_Infections_Respiratoires_-_France_SUD
hCoV-19/England/LOND-124D318/2020	2020-03-19	EPI_ISL_507084	University_College_London_Hospital
hCoV-19/Norway/1988/2020	2020-03-09	EPI_ISL_2611908	Hospital_of_Southern_Norway_-_Kristiansand
hCoV-19/England/ALDP-1420C69/2021	2021-03-15	EPI_ISL_1455542	Lighthouse_Lab_in_Alderley_Park
hCoV-19/USA/MD-MDH-4118/2021	2021-08-16	EPI_ISL_3667966	MD_PHL
hCoV-19/USA/OR-OSPHL-00061/2021	2021-01-22	EPI_ISL_1394338	Oregon_State_Public_Health_Laboratory
hCoV-19/England/CAMB-8074F/2020	2020-04-10	EPI_ISL_442556	Department_of_Pathology
hCoV-19/England/CAMC-B0B4E0/2020	2020-10-29	EPI_ISL_643543	Lighthouse_Lab_in_Cambridge
hCoV-19/Canada/BC-BCCDC-54145/2021	2021-03-22	EPI_ISL_2529769	BCCDC_Public_Health_Laboratory
hCoV-19/Turkey/HSGM-C12636/2021	2021-08-18	EPI_ISL_3590139	Ministry_of_Health_Turkey
hCoV-19/USA/NY-PRL-2021_0415_00E24/2021	2021-04-13	EPI_ISL_1636374	Pandemic_Response_Lab_-_NYC
hCoV-19/USA/MN-CDC-STM-000062540/2021	2021-04-23	EPI_ISL_2098102	Helix/Illumina
hCoV-19/Scotland/QEUH-1938364/2021	2021-07-14	EPI_ISL_3052406	Lighthouse_Lab_in_Glasgow
hCoV-19/Wales/PHWC-PYY4OM/2021	2021-03-17	EPI_ISL_1476332	Originating_lab
hCoV-19/Germany/un-RKI-I-081522/2021	2021-03-25	EPI_ISL_1646270	SYNLAB_MVZ_Ettlingen
hCoV-19/Slovenia/267646/2021	2021-05-26	EPI_ISL_2644600	Institute_of_Microbiology_and_Immunology
hCoV-19/England/QEUH-1A68CAB/2021	2021-07-28	EPI_ISL_3285822	Lighthouse_Lab_in_Glasgow
hCoV-19/England/QEUH-CC2E04/2020	2020-12-21	EPI_ISL_778102	Lighthouse_Lab_in_Glasgow
hCoV-19/England/MILK-C60D65/2020	2020-12-13	EPI_ISL_769480	Lighthouse_Lab_in_Milton_Keynes
hCoV-19/Sweden/75734601R9/2021	2021-03-29	EPI_ISL_1676694	Swedish_national_genomic_surveillance_program_of_SARS-CoV-2
hCoV-19/England/ALDP-1AFC25F/2021	2021-08-05	EPI_ISL_3377138	Lighthouse_Lab_in_Alderley_Park
hCoV-19/England/OXON-F4131A/2020	2020-12-14	EPI_ISL_763966	Oxford_Viromics
hCoV-19/USA/CA-CDC-FG-055780/2021	2021-07-29	EPI_ISL_3348023	Fulgent_Genetics
hCoV-19/Switzerland/GE-ETHZ-340094/2020	2020-10-26	EPI_ISL_721807	Viollier_AG
hCoV-19/England/QEUH-150B313/2021	2021-04-15	EPI_ISL_1719284	Lighthouse_Lab_in_Glasgow
hCoV-19/Denmark/DCGC-148569/2021	2021-08-04	EPI_ISL_3383832	Department_of_Bacteria
hCoV-19/England/SHEF-C2E00/2020	2020-09-23	EPI_ISL_585015	Virology_Department
hCoV-19/Sweden/3062036235/2021	2021-02-02	EPI_ISL_1617503	Swedish_national_genomic_surveillance_program_of_SARS-CoV-2
hCoV-19/USA/CT-JAX-JAX001083/2021	2021-04-17	EPI_ISL_1739542	The_Jackson_Laboratory
hCoV-19/England/MILK-B3C6A4/2020	2020-11-01	EPI_ISL_706153	Oxford_Viromics
hCoV-19/England/QEUH-1A79560/2021	2021-07-29	EPI_ISL_3282589	Lighthouse_Lab_in_Glasgow
hCoV-19/England/LIVE-A66EC/2020	2020-03-19	EPI_ISL_499733	Liverpool_Clinical_Laboratories
hCoV-19/Denmark/DCGC-76049/2021	2021-01-11	EPI_ISL_1884620	Department_of_Virus_and_Microbiological_Special_Diagnostics
hCoV-19/England/ALDP-1BB1ECA/2021	2021-08-13	EPI_ISL_3529568	Lighthouse_Lab_in_Alderley_Park
hCoV-19/England/ALDP-94E717/2020	2020-06-18	EPI_ISL_555269	Lighthouse_Lab_in_Alderley_Park
hCoV-19/Wales/PHWC-PYMX5K/2021	2021-06-30	EPI_ISL_2906651	Originating_lab
hCoV-19/Sweden/10083944/2021	2021-05-26	EPI_ISL_3786610	Swedish_national_genomic_surveillance_program_of_SARS-CoV-2
hCoV-19/USA/NY-COV-1434/2021	2021-01-12	EPI_ISL_2690433	MSK_Microbiology_Lab
hCoV-19/Italy/UMB-IZSGC-275977.1.36/2021	2021-05-18	EPI_ISL_2308618	Universit\u00e0_degli_Studi_di_Perugia
hCoV-19/USA/VA-DCLS-5430/2021	2021-06-04	EPI_ISL_2663486	Virginia_Division_of_Consolidated_Laboratory_Services
hCoV-19/England/ALDP-1013E3A/2021	2021-01-12	EPI_ISL_881369	Lighthouse_Lab_in_Alderley_Park
hCoV-19/Romania/MS-20138/2021	2021-08-11	EPI_ISL_3856972	Emergency_County_Hospital_Targu_Mures
hCoV-19/England/QEUH-1B1187F/2021	2021-08-05	EPI_ISL_3379705	Lighthouse_Lab_in_Glasgow
hCoV-19/England/ALDP-12DB8C5/2021	2021-02-15	EPI_ISL_1177273	Centre_for_Enzyme_Innovation
hCoV-19/Netherlands/UT-RIVM-50406/2021	2021-07-31	EPI_ISL_3731790	Dutch_COVID-19_response_team
hCoV-19/Canada/ABPHL-02787/2021	2021-01-11	EPI_ISL_2163262	Alberta_Precision_Labs_(APL)
hCoV-19/England/CAMB-8430B/2020	2020-04-16	EPI_ISL_443489	Department_of_Pathology
hCoV-19/USA/MN-UMGC-3297/2021	2021-04-23	EPI_ISL_2699413	Public_Health_Laboratory
hCoV-19/Netherlands/NB-MVD-CWGS2101005/2021	2021-06-02	EPI_ISL_2621975	Microvida
hCoV-19/Estonia/Cov11392/2021	2021-04-03	EPI_ISL_2642959	SYNLAB_Eesti_O\u00dc
hCoV-19/Israel/CVL-9115/2021	2021-03-03	EPI_ISL_2084154	Israel_Central_Virology_laboratory
hCoV-19/USA/WA-UW-68899/2021	2021-03-29	EPI_ISL_1601515	UW_Virology_Lab
hCoV-19/South_Africa/VIDA-KRISP-CP160801732/2020	2020-12-21	EPI_ISL_1132719	Vaccines\u00a0and\u00a0Infectious_Diseases_Analytics\u00a0Research_Unit_(VIDA)
hCoV-19/USA/NV-CDC-QDX26446219/2021	2021-07-02	EPI_ISL_3018909	Quest_Diagnostics_Incorporated
hCoV-19/USA/CA-CDC-FG-012235/2021	2021-03-10	EPI_ISL_1459838	Fulgent_Genetics
hCoV-19/Turkey/HSGM-D16045/2021	2021-08-19	EPI_ISL_3647284	Ministry_of_Health_Turkey
hCoV-19/USA/CA-CDC-ASC210209888/2021	2021-08-01	EPI_ISL_3820483	Aegis_Sciences_Corporation
hCoV-19/Finland/7702/2021	2021-03-12	EPI_ISL_3014861	Department_of_Virology_and_Immunology
hCoV-19/England/MILK-18E3800/2021	2021-07-09	EPI_ISL_2998996	Lighthouse_Lab_in_Milton_Keynes
hCoV-19/Sweden/SE00282480/2021	2021-02-22	EPI_ISL_1364094	Swedish_national_genomic_surveillance_program_of_SARS-CoV-2
hCoV-19/England/PHEC-R307REA2/2021	2021-08-02	EPI_ISL_3573563	Respiratory_Virus_Unit
hCoV-19/Switzerland/BS-ETHZ-610585/2021	2021-05-04	EPI_ISL_2151958	Viollier_AG
hCoV-19/USA/NJ-CDC-QDX26532096/2021	2021-07-03	EPI_ISL_3114976	Quest_Diagnostics_Incorporated
hCoV-19/England/MILK-1C9B96A/2021	2021-08-25	EPI_ISL_3808976	Lighthouse_Lab_in_Milton_Keynes
hCoV-19/Germany/un-RKI-I-040988/2021	2021-03-08	EPI_ISL_1348035	Medizinisches_Zentrallabor_Altenburg_GmbH_&_Co.KG
hCoV-19/Denmark/DCGC-110984/2021	2021-05-31	EPI_ISL_3074234	Department_of_Bacteria
hCoV-19/USA/PA-CDC-QDX22720770/2021	2021-03-03	EPI_ISL_1314697	Quest_Diagnostics_Incorporated
hCoV-19/Turkey/HSGM-DG394/2021	2021-08-17	EPI_ISL_3586237	Ministry_of_Health_Turkey
hCoV-19/Italy/SIC-UNICT-68/2021	2021-07-13	EPI_ISL_3063289	AOU_Cannizzaro_Catania
hCoV-19/Australia/VIC15921/2020	2020-07-31	EPI_ISL_640575	Microbiological_Diagnostic_Unit_-_Public_Health_Laboratory_(MDU-PHL)
hCoV-19/England/CAMC-B7A394/2020	2020-11-12	EPI_ISL_741104	Oxford_Viromics
hCoV-19/USA/MI-CDC-ASC210049450/2021	2021-04-06	EPI_ISL_1835787	Aegis_Sciences_Corporation
hCoV-19/Belgium/ULG-10774/2020	2020-10-31	EPI_ISL_644620	Department_of_Clinical_Microbiology
hCoV-19/USA/MI-MDHHS-SC20052/2020	2020-03-20	EPI_ISL_437139	Michigan_Department_of_Health_and_Human_Services
hCoV-19/England/NORT-1B7DF12/2021	2021-01-15	EPI_ISL_998374	Northumbria_University_/_South_Tees_Hospitals_NHS_Foundation_Trust_/_North_Cumbria_Integrated_Care_NHS_Foundation_Trust_/_North_Tees_and_Hartlepool_NHS_Foundation
hCoV-19/USA/NY-PRL-2021_0809_01C05/2021	2021-08-04	EPI_ISL_3394792	Pandemic_Response_Lab_-_NYC
hCoV-19/England/MILK-9A5550/2020	2020-09-03	EPI_ISL_550134	Lighthouse_Lab_in_Milton_Keynes
hCoV-19/USA/NC-CDC-2-3858775/2021	2021-01-22	EPI_ISL_1095342	NC_State_Laboratory_of_Public_Health
hCoV-19/England/QEUH-1BAE9ED/2021	2021-08-14	EPI_ISL_3562939	Lighthouse_Lab_in_Glasgow
hCoV-19/USA/CA-SEARCH-13549/2021	2021-02-04	EPI_ISL_1813685	EXCITE_Lab
hCoV-19/USA/SC-DHEC-0008-2/2020	2020-12-02	EPI_ISL_833358	Microbiology_Division
hCoV-19/Switzerland/BL-ETHZ-33644325/2021	2021-08-03	EPI_ISL_3476174	Viollier_AG
hCoV-19/Scotland/QEUH-136E486/2021	2021-03-01	EPI_ISL_1246545	Lighthouse_Lab_in_Glasgow
hCoV-19/England/ALDP-6BBC28/2020	2020-07-02	EPI_ISL_557763	Lighthouse_Lab_in_Alderley_Park
hCoV-19/USA/WA-CDC-QDX27388158/2021	2021-07-30	EPI_ISL_3456548	Quest_Diagnostics_Incorporated
hCoV-19/Switzerland/VS-ETHZ-610423/2021	2021-05-03	EPI_ISL_2152191	Viollier_AG
hCoV-19/USA/CA-CZB-13410/2020	2020-09-02	EPI_ISL_672462	Alameda_County_Public_Health_Lab
hCoV-19/USA/NY-PRL-2021_03_17_00N04/2021	2021-03-16	EPI_ISL_1306322	Pandemic_Response_Lab_-_NYC
hCoV-19/Japan/TKYK10144/2021	2021-05-00	EPI_ISL_2438834	Tokyo_Metropolitan_Institute_of_Public_Health
hCoV-19/England/LCST-24D6A0B/2020	2020-06-03	EPI_ISL_478319	University_Hospitals_Of_Leicester_NHS_Trust_and_DeepSeq_Nottingham
hCoV-19/England/MILK-151B398/2021	2021-04-17	EPI_ISL_1759326	Lighthouse_Lab_in_Milton_Keynes
hCoV-19/India/TG-CCMB-AY356/2020	2020-12-02	EPI_ISL_1380306	CSIR-Centre_for_Cellular_and_Molecular_Biology
hCoV-19/England/MILK-140FBDC/2021	2021-03-16	EPI_ISL_1375245	Lighthouse_Lab_in_Milton_Keynes
hCoV-19/Netherlands/ZuidHolland_40/2020	2020-03-17	EPI_ISL_422912	Dutch_COVID-19_response_team
hCoV-19/Netherlands/ZH-RIVM-48011/2021	2021-07-21	EPI_ISL_3258990	Dutch_COVID-19_response_team
hCoV-19/Spain/CL-COV04776/2021	2021-06-03	EPI_ISL_2958045	SARS-CoV-2_Sequencing_Castilla_y_Leon-Spain_Consortium
hCoV-19/Netherlands/UT-RIVM-44649/2021	2021-07-09	EPI_ISL_3136721	Dutch_COVID-19_response_team
hCoV-19/USA/FL-CDC-FG-026114/2021	2021-04-13	EPI_ISL_1839684	Fulgent_Genetics
hCoV-19/Brazil/RJ-LNN04028/2021	2021-06-28	EPI_ISL_3014446	Unidade_de_apoio_ao_diagnostico_da_COVID_-_UNADIG
hCoV-19/Denmark/DCGC-17758/2020	2020-12-14	EPI_ISL_749548	Department_of_Virus_and_Microbiological_Special_Diagnostics
hCoV-19/England/QEUH-B4277B/2020	2020-11-08	EPI_ISL_657265	Lighthouse_Lab_in_Glasgow
hCoV-19/USA/NY-Wadsworth-21018806-01/2021	2021-02-09	EPI_ISL_1227612	Wadsworth_Center
hCoV-19/USA/TX-HMH-MCoV-23304/2021	2021-01-13	EPI_ISL_1077834	Houston_Methodist_Hospital
hCoV-19/Estonia/RC0027130/2021	2021-07-10	EPI_ISL_3507159	Synlab_Eesti_O\u00dc
hCoV-19/Iceland/5070/2020	2020-10-27	EPI_ISL_828757	The_National_University_Hospital_of_Iceland
hCoV-19/England/MILK-126F635/2021	2021-02-07	EPI_ISL_1057560	Lighthouse_Lab_in_Milton_Keynes
hCoV-19/England/QEUH-1947EBC/2021	2021-07-14	EPI_ISL_3041496	Lighthouse_Lab_in_Glasgow
hCoV-19/Scotland/QEUH-1399AEA/2021	2021-03-06	EPI_ISL_1277255	Lighthouse_Lab_in_Glasgow
hCoV-19/England/QEUH-1A6C111/2021	2021-07-28	EPI_ISL_3249364	Lighthouse_Lab_in_Glasgow
hCoV-19/Netherlands/ZH-RIVM-45537/2021	2021-07-07	EPI_ISL_3137610	Dutch_COVID-19_response_team
hCoV-19/Germany/SN-RKI-I-012225/2021	2021-01-25	EPI_ISL_1142357	Bioscientia_Labor_Wermsdorf
hCoV-19/Denmark/DCGC-92990/2021	2021-05-10	EPI_ISL_2172834	Department_of_Virus_and_Microbiological_Special_Diagnostics
hCoV-19/Belgium/AZDelta-01355-2118R/2021	2021-05-02	EPI_ISL_2036135	AZDelta
hCoV-19/Belgium/AZDelta-16226-2111R/2021	2021-03-17	EPI_ISL_1390748	AZDelta
hCoV-19/Poland/PZH-LUM-1480/2021	2021-06-05	EPI_ISL_2726813	SPWSZ_w_Szczecinie
hCoV-19/USA/FL-CDC-ASC210210551/2021	2021-07-31	EPI_ISL_3822399	Aegis_Sciences_Corporation
hCoV-19/Germany/ST-MD987/2021	2021-03-01	EPI_ISL_1279689	Institute_of_Medical_Microbiology_and_Hospital_Hygiene
hCoV-19/USA/AL-ADPH-ADPH_0020/2021	2021-07-26	EPI_ISL_3317239	RURAL_HEALTH_CENTER_DALLAS_COUNTY
hCoV-19/Scotland/QEUH-1C2E50E/2021	2021-08-20	EPI_ISL_3729292	Lighthouse_Lab_in_Glasgow
hCoV-19/Belgium/UZA-UA-230IRJ/2021	2021-03-24	EPI_ISL_1524916	LHUB-ULB
hCoV-19/USA/MT-MTPHL-3842241/2021	2021-07-26	EPI_ISL_3504803	Montana_Public_Health_Laboratory
hCoV-19/Israel/CVL-1345/2020	2020-12-31	EPI_ISL_1210117	Israel_Central_Virology_laboratory
hCoV-19/USA/KS-KHEL-3210/2021	2021-07-07	EPI_ISL_2919068	Wichita_State_University_-_Molecular_Diagnostics_Lab
hCoV-19/Denmark/DCGC-72047/2021	2021-04-19	EPI_ISL_1880618	Department_of_Virus_and_Microbiological_Special_Diagnostics
hCoV-19/Denmark/DCGC-122340/2021	2021-06-26	EPI_ISL_2784614	Department_of_Bacteria
hCoV-19/Denmark/DCGC-1946/2020	2020-03-30	EPI_ISL_622508	Department_of_Virus_and_Microbiological_Special_Diagnostics
hCoV-19/Sweden/3397975420/2021	2021-05-04	EPI_ISL_3157274	Swedish_national_genomic_surveillance_program_of_SARS-CoV-2
hCoV-19/England/MILK-1A7C6D3/2021	2021-07-30	EPI_ISL_3338811	Lighthouse_Lab_in_Milton_Keynes
hCoV-19/Denmark/DCGC-164240/2021	2021-08-25	EPI_ISL_3840157	Department_of_Bacteria
hCoV-19/Denmark/DCGC-52679/2021	2021-03-08	EPI_ISL_1860733	Department_of_Virus_and_Microbiological_Special_Diagnostics
hCoV-19/Czech_Republic/CSQ0351/2021	2021-08-09	EPI_ISL_3396543	Elisabeth_Pharmacon
hCoV-19/USA/CA-CDC-FG-043721/2021	2021-07-16	EPI_ISL_3209807	Fulgent_Genetics
hCoV-19/England/BRBR-19772F3/2021	2021-07-16	EPI_ISL_3097882	Berkshire_and_Surrey_Pathology_Services_Lighthouse_Laboratory
hCoV-19/Denmark/DCGC-118091/2021	2021-05-03	EPI_ISL_2670668	Molekyl\u00e6r_Medicinsk_Afdeling
hCoV-19/Netherlands/OV-RIVM-40057/2021	2021-06-04	EPI_ISL_2672786	Dutch_COVID-19_response_team
hCoV-19/Wales/PHWC-48D3A4/2020	2020-10-22	EPI_ISL_680616	Wales_Specialist_Virology_Centre_Sequencing_lab
hCoV-19/USA/NE-W49929/2021	2021-02-10	EPI_ISL_1121136	Nebraska_Public_Health_Laboratory
hCoV-19/USA/OR-OSPHL00369/2021	2021-04-23	EPI_ISL_1967709	Oregon_State_Public_Health_Laboratory
hCoV-19/Wales/PHWC-PYAHAE/2021	2021-07-25	EPI_ISL_3295230	Wales_Specialist_Virology_Centre_Sequencing_lab
hCoV-19/USA/PA-CDC-LC0028223/2021	2021-03-12	EPI_ISL_1548257	Laboratory_Corporation_of_America
hCoV-19/England/MILK-17B9646/2021	2021-06-23	EPI_ISL_2806947	Lighthouse_Lab_in_Milton_Keynes
hCoV-19/Qatar/QA-QU_12-10-A8/2020	2020-10-04	EPI_ISL_1713201	Ministry_of_Public_Health_/_Hamad_Medical_Corporation
hCoV-19/Norway/2300/2021	2021-01-29	EPI_ISL_1118410	Akershus_University_Hospital
hCoV-19/Turkey/HSGM-FS9236/2021	2021-08-12	EPI_ISL_3538445	Ministry_of_Health_Turkey
hCoV-19/USA/PA-MGEL-02067/2021	2021-04-05	EPI_ISL_1732432	UPMC_Clinical_Microbiology_Laboratory
hCoV-19/France/PAC-IHU-27159_Nova1/2021	2021-08-00	EPI_ISL_3831325	MEPHI
hCoV-19/USA/CO-CDC-MMB08809701/2021	2021-05-14	EPI_ISL_2440950	Mako_Medical
hCoV-19/Jordan/AM-ALSR-5794/2021	2021-01-05	EPI_ISL_878491	Biolab_Diagnostic_Laboratories
hCoV-19/England/NORT-28F90C/2021	2021-04-27	EPI_ISL_2127601	Northumbria_University_/_South_Tees_Hospitals_NHS_Foundation_Trust_/_North_Cumbria_Integrated_Care_NHS_Foundation_Trust_/_North_Tees_and_Hartlepool_NHS_Foundation
hCoV-19/Scotland/QEUH-1C89BA5/2021	2021-08-24	EPI_ISL_3837006	Lighthouse_Lab_in_Glasgow
hCoV-19/Scotland/QEUH-B0DD5C/2020	2020-11-02	EPI_ISL_649527	Lighthouse_Lab_in_Glasgow
hCoV-19/Belgium/UGent-3961/2021	2021-03-12	EPI_ISL_1532950	Lab_voor_klinische_biologie
hCoV-19/South_Korea/KDCA4785/2021	2021-06-03	EPI_ISL_2710518	Division_of_Emerging_Infectious_Diseases
hCoV-19/England/BRBR-1BB56BF/2021	2021-08-14	EPI_ISL_3527962	Berkshire_and_Surrey_Pathology_Services_Lighthouse_Laboratory
hCoV-19/England/ALDP-9BE5FA/2020	2020-09-10	EPI_ISL_567899	Lighthouse_Lab_in_Alderley_Park
hCoV-19/USA/TX-HMH-MCoV-27418/2021	2021-02-19	EPI_ISL_1237200	Houston_Methodist_Hospital
hCoV-19/Mexico/NLE-UANL-023/2020	2020-11-19	EPI_ISL_779186	Laboratorio_Estatal_de_Salud_P\u00fablica_de_Nuevo_Le\u00f3n
hCoV-19/Austria/CeMM12108/2021	2021-06-17	EPI_ISL_2887486	Austrian_Agency_for_Health_and_Food_Safety_(AGES)
hCoV-19/Belgium/AZDelta-03954-2134R/2021	2021-08-27	EPI_ISL_3800107	AZDelta
hCoV-19/USA/NMDOH-2021075596/2021	2021-03-08	EPI_ISL_1340911	New_Mexico_Department_of_Health_Scientific_Laboratory
hCoV-19/USA/MA-CDCBI-CRSP_TLGS67R4TJXD4XXK/2021	2021-05-03	EPI_ISL_2096586	Broad_Institute_Clinical_Research_Sequencing_Platform
hCoV-19/Japan/PG-5111/2020	2020-08-09	EPI_ISL_690220	Gunma_Prefectural_Institute_of_Public_Health_and_Environmental_Sciences
hCoV-19/USA/WA-S6909/2021	2021-04-13	EPI_ISL_2011263	Seattle_Flu_Study
hCoV-19/England/ALDP-114E58B/2021	2021-01-24	EPI_ISL_947622	Lighthouse_Lab_in_Alderley_Park
hCoV-19/USA/WY-WYPHL-20128611/2020	2020-11-09	EPI_ISL_2560491	Wyoming_Public_Health_Laboratory
hCoV-19/USA/WA-UW-2021041513483/2021	2021-04-15	EPI_ISL_1826218	UW_Virology_Lab
hCoV-19/England/EXET-135ECB/2020	2020-04-18	EPI_ISL_457178	University_of_Exeter
hCoV-19/Norway/09104/2021	2021-04-05	EPI_ISL_1819965	Norwegian_Institute_of_Public_Health
hCoV-19/Turkey/HSGM-C16625/2021	2021-08-14	EPI_ISL_3558730	Ministry_of_Health_Turkey
hCoV-19/USA/VA-CAV_VAS3N_00001083_01/2021	2021-04-00	EPI_ISL_3025117	UVA_Clinical_Microbiology_Lab
hCoV-19/Italy/TAA-IGA-1900488171/2021	2021-02-12	EPI_ISL_1110320	Azienda_Sanitaria_dell'Alto_Adige_Laboratorio_Aziendale_di_Microbiologia_e_Virologia
hCoV-19/Latvia/1587/2021	2021-03-23	EPI_ISL_1613465	BIOR
hCoV-19/Denmark/DCGC-114030/2021	2021-05-31	EPI_ISL_2667784	Department_of_Bacteria
hCoV-19/England/QEUH-14C1CE2/2021	2021-03-31	EPI_ISL_1595461	Lighthouse_Lab_in_Glasgow
hCoV-19/Switzerland/AG-ETHZ-620084/2021	2021-05-07	EPI_ISL_2307494	Viollier_AG
hCoV-19/England/MILK-EC2628/2021	2021-01-03	EPI_ISL_836322	Lighthouse_Lab_in_Milton_Keynes
hCoV-19/Germany/NI-RKI-I-024350/2021	2021-02-17	EPI_ISL_1154523	LabKom_-_Labor_Hannover_MVZ_GmbH
hCoV-19/England/ALDP-1A8D10B/2021	2021-07-31	EPI_ISL_3311848	Lighthouse_Lab_in_Alderley_Park
hCoV-19/Scotland/QEUH-1604786/2021	2021-05-31	EPI_ISL_2488474	Lighthouse_Lab_in_Glasgow
hCoV-19/Germany/ST-MD3102/2021	2021-04-26	EPI_ISL_1941320	Landesamt_f\u00fcr_Verbraucherschutz_Sachsen_Anhalt
hCoV-19/Guadeloupe/IPP20027/2021	2021-00-00	EPI_ISL_3542895	Outre_Mer
hCoV-19/Finland/20TouS16G71/2020	2020-05-20	EPI_ISL_1231249	Department_of_Virology_and_Immunology
hCoV-19/England/MILK-19FA97B/2021	2021-07-24	EPI_ISL_3171612	Lighthouse_Lab_in_Milton_Keynes
hCoV-19/USA/MA-CDC-LC0187177/2021	2021-08-10	EPI_ISL_3744743	Laboratory_Corporation_of_America
hCoV-19/Belgium/ULG-11278/2021	2021-01-11	EPI_ISL_856746	Department_of_Clinical_Microbiology
hCoV-19/England/ALDP-12D9690/2021	2021-02-18	EPI_ISL_1083433	Lighthouse_Lab_in_Alderley_Park
hCoV-19/USA/FL-CDC-LC0150674/2021	2021-07-30	EPI_ISL_3511733	Laboratory_Corporation_of_America
hCoV-19/Luxembourg/LNS2711547/2021	2021-06-30	EPI_ISL_3145991	BioneXt_Lab
hCoV-19/USA/MN-MDH-7602/2021	2021-05-17	EPI_ISL_2325097	Minnesota_Department_of_Health
hCoV-19/Ireland/WX-NVRL-S21IRL60587/2021	2021-07-10	EPI_ISL_3205032	National_Virus_Reference_Laboratory
hCoV-19/USA/VA-CDC-LC0037711/2021	2021-03-31	EPI_ISL_1610760	Laboratory_Corporation_of_America
hCoV-19/England/OXON-FA3D09/2021	2021-07-06	EPI_ISL_3079246	Oxford_Viromics
hCoV-19/USA/NY-CDC-IBX162714464920/2021	2021-04-16	EPI_ISL_2283352	Infinity_Biologix
hCoV-19/USA/PA-CDC-LC0067867/2021	2021-05-21	EPI_ISL_2481531	Laboratory_Corporation_of_America
hCoV-19/Scotland/CVR9473/2021	2021-08-09	EPI_ISL_3771290	West_of_Scotland_Specialist_Virology_Centre
hCoV-19/USA/CA-CZB-26170/2020	2020-11-09	EPI_ISL_1477385	Alameda_County_Public_Health_Lab
hCoV-19/Switzerland/SO-ETHZ-33521637/2021	2021-07-18	EPI_ISL_3296795	Viollier_AG
hCoV-19/Japan/PG-50851/2021	2021-05-18	EPI_ISL_2763923	SARS-CoV-2_testing_team
hCoV-19/USA/TX-HMH-29348/2021	2021-01-26	EPI_ISL_1305773	Houston_Methodist_Hospital
hCoV-19/England/ALDP-19D2478/2021	2021-07-18	EPI_ISL_3126456	Lighthouse_Lab_in_Alderley_Park
hCoV-19/South_Korea/KDCA1025/2020	2020-12-11	EPI_ISL_994743	Division_of_Emerging_Infectious_Diseases
hCoV-19/India/DL-NCDC-120916/2021	2021-02-25	EPI_ISL_2448123	National_Centre_for_Disease_Control_(NCDC)_Biotechnology_Division
hCoV-19/Netherlands/GE-RIVM-28623/2021	2021-04-19	EPI_ISL_1961433	Dutch_COVID-19_response_team
hCoV-19/USA/NY-PRL-2021_0808_01E22/2021	2021-08-06	EPI_ISL_3394530	Pandemic_Response_Lab_-_NYC
hCoV-19/England/MILK-1B60291/2021	2021-08-10	EPI_ISL_3437585	Lighthouse_Lab_in_Milton_Keynes
hCoV-19/England/PLYM-1AE1DB6/2021	2021-08-04	EPI_ISL_3363458	Lighthouse_Laboratory_Plymouth
hCoV-19/England/MILK-1821B94/2021	2021-07-01	EPI_ISL_2849469	Lighthouse_Lab_in_Milton_Keynes
hCoV-19/England/QEUH-1412875/2021	2021-03-19	EPI_ISL_1455588	Lighthouse_Lab_in_Glasgow
hCoV-19/USA/AZ-CDC-LC00001545/2021	2021-01-01	EPI_ISL_888543	Labcorp
hCoV-19/Italy/VEN-ULSS3GEN-21RS8075-9_VR/2021	2021-08-10	EPI_ISL_3631550	AULSS_9_Scaligera_-_Legnago
hCoV-19/Norway/09510/2021	2021-04-08	EPI_ISL_1819350	Hospital_of_Southern_Norway_-_Kristiansand
hCoV-19/Sweden/10027258/2021	2021-02-26	EPI_ISL_1807629	Swedish_national_genomic_surveillance_program_of_SARS-CoV-2
hCoV-19/Norway/1421/2021	2021-01-17	EPI_ISL_1118471	Furst_Medical_Laboratory
hCoV-19/France/ARA-HCL021088494001/2021	2021-05-11	EPI_ISL_2289374	CERBALLIANCE_VILLON
hCoV-19/India/WB-1931700237963/2021	2021-04-16	EPI_ISL_2548371	INSACOG-WB
hCoV-19/USA/CA-CDPH-2000017591/2021	2021-01-14	EPI_ISL_3332619	CDPH_VBL
hCoV-19/USA/OH-PLMI-HWVT2-01890/2021	2021-05-00	EPI_ISL_2432986	Pathology_and_Laboratory_Medicine_Institute
hCoV-19/Netherlands/NA_62/2020	2020-03-09	EPI_ISL_422823	Dutch_COVID-19_response_team
hCoV-19/USA/GA-CDC-LC0013104/2021	2021-02-02	EPI_ISL_1038410	Laboratory_Corporation_of_America
hCoV-19/Ghana/WACCBIP-GS29/2020	2020-07-21	EPI_ISL_884850	Department_of_Biochemistry
hCoV-19/Scotland/QEUH-14093E9/2021	2021-03-17	EPI_ISL_1378208	Lighthouse_Lab_in_Glasgow
hCoV-19/Italy/CAL-AMC-21032018-DS/2021	2021-03-20	EPI_ISL_2362168	Virology_Laboratory
hCoV-19/Latvia/2102018971/2021	2021-02-08	EPI_ISL_1590526	Riga_East_University_Hospital-National_Microbiology_Reference_Laboratory;_Eurofins_Genomics_Europe_Sequencing_GmbH
hCoV-19/USA/MA-CDC-2-4451578/2021	2021-05-02	EPI_ISL_2451827	MA_State_Public_Health_Laboratory
hCoV-19/England/ALDP-14B6873/2021	2021-04-01	EPI_ISL_1517985	Lighthouse_Lab_in_Alderley_Park
hCoV-19/USA/IL-S21WGS942/2021	2021-04-16	EPI_ISL_1825742	Illinois_Department_of_Public_Health_-_Springfield_Lab
hCoV-19/England/MILK-AC8671/2020	2020-10-21	EPI_ISL_629169	Lighthouse_Lab_in_Milton_Keynes
hCoV-19/Germany/SN-RKI-I-017382/2021	2021-02-08	EPI_ISL_1147544	Uniklinikum_Carl_Gustav_Carus_an_der_TU_Dresden;_Institut_f\u00fcr_Virologie
hCoV-19/England/CAMC-13290FC/2021	2021-02-24	EPI_ISL_1174200	Lighthouse_Lab_in_Cambridge
hCoV-19/Switzerland/ZH-ETHZ-551275/2020	2020-12-12	EPI_ISL_1599103	Viollier_AG
hCoV-19/Germany/NW-RKI-I-025979/2021	2021-02-20	EPI_ISL_1156163	MVZ_Dr._Eberhard_&_Partner_Dortmund
hCoV-19/Belgium/ULG-10954/2020	2020-09-07	EPI_ISL_707733	Department_of_Clinical_Microbiology
hCoV-19/Switzerland/ZH-ETHZ-370106/2020	2020-11-15	EPI_ISL_1005109	Viollier_AG
hCoV-19/Sweden/01_SE100_21CS101755/2021	2021-05-29	EPI_ISL_2898527	Karolinska_University_Hospital_Huddinge
hCoV-19/England/PLYM-17BDCE6/2021	2021-06-26	EPI_ISL_2808305	Lighthouse_Laboratory_Plymouth
hCoV-19/USA/WA-UW-2021040984288/2021	2021-04-09	EPI_ISL_1715649	UW_Virology_Lab
hCoV-19/USA/TX-HHD-2102109194/2021	2021-01-21	EPI_ISL_1059263	Houston_Health_Dept.
hCoV-19/USA/TX-HMH-MCoV-29742/2021	2021-01-24	EPI_ISL_1304298	Houston_Methodist_Hospital
hCoV-19/Denmark/DCGC-82924/2021	2021-03-08	EPI_ISL_1891769	Department_of_Virus_and_Microbiological_Special_Diagnostics
hCoV-19/Finland/THL-202122345/2021	2021-07-21	EPI_ISL_3832044	SataDiag
hCoV-19/Netherlands/GR-UMCG-MMB-1338/2021	2021-04-02	EPI_ISL_1559380	UMC_Groningen
hCoV-19/Northern_Ireland/NIRE-100F7B/2020	2020-04-27	EPI_ISL_482144	Regional_Virus_Laboratory
hCoV-19/Germany/NW-RKI-I-131708/2021	2021-04-02	EPI_ISL_2114668	SYNLAB_MVZ_Leverkusen
hCoV-19/USA/NY-Wadsworth-21012194-01/2021	2021-01-19	EPI_ISL_1227352	MONTEFIORE_MEDICAL_CENTER_LABORATORIES
hCoV-19/England/ALDP-1526A86/2021	2021-04-20	EPI_ISL_1790794	Lighthouse_Lab_in_Alderley_Park
hCoV-19/Spain/VC-IBV-98031560/2021	2021-06-29	EPI_ISL_3087952	Hospital_Universitari_i_Polit\u00e8cnic_La_Fe_de_Val\u00e8ncia
hCoV-19/USA/FL-BPHL-2512/2021	2021-04-07	EPI_ISL_2008533	Florida_Bureau_of_Public_Health_Laboratories
hCoV-19/USA/CT-CDC-STM-000008494/2021	2021-01-28	EPI_ISL_1016688	Helix/Illumina
hCoV-19/USA/TX-HMH-MCoV-26382/2021	2021-03-02	EPI_ISL_1236162	Houston_Methodist_Hospital
hCoV-19/Sweden/SE00611740/2021	2021-07-30	EPI_ISL_3783756	Swedish_national_genomic_surveillance_program_of_SARS-CoV-2
hCoV-19/USA/OH-CDC-LC0035834/2021	2021-03-23	EPI_ISL_1609082	Laboratory_Corporation_of_America
hCoV-19/USA/CA-CDC-FG-044576/2021	2021-07-19	EPI_ISL_3210767	Fulgent_Genetics
hCoV-19/England/MILK-163F588/2021	2021-06-06	EPI_ISL_2510922	Lighthouse_Lab_in_Milton_Keynes
hCoV-19/England/BRBR-18A713A/2021	2021-07-03	EPI_ISL_2935229	Berkshire_and_Surrey_Pathology_Services_Lighthouse_Laboratory
hCoV-19/USA/NV-NSPHL-NV2027906/2020	2020-09-24	EPI_ISL_1585921	Nevada_State_Public_Health_Laboratory
hCoV-19/USA/TX-HMH-MCoV-28281/2021	2021-02-08	EPI_ISL_1238063	Houston_Methodist_Hospital
hCoV-19/England/QEUH-AD5E4C/2020	2020-10-26	EPI_ISL_634597	Lighthouse_Lab_in_Glasgow
hCoV-19/USA/NY-CDC-LC0002948/2020	2020-12-31	EPI_ISL_1029939	Laboratory_Corporation_of_America
hCoV-19/Vietnam/HCMC07_D-A2/2021	2021-06-00	EPI_ISL_3099504	OUCRU
hCoV-19/England/MILK-E722D8/2021	2021-01-02	EPI_ISL_811358	Lighthouse_Lab_in_Milton_Keynes
hCoV-19/USA/MA-CDC-STM-000054243/2021	2021-04-10	EPI_ISL_1804596	Helix/Illumina
hCoV-19/England/MILK-15FF215/2021	2021-06-01	EPI_ISL_2514418	Lighthouse_Lab_in_Milton_Keynes
hCoV-19/Sweden/20225414P/2021	2021-05-12	EPI_ISL_3792795	Swedish_national_genomic_surveillance_program_of_SARS-CoV-2
hCoV-19/England/QEUH-CCD8B0/2020	2020-12-24	EPI_ISL_782464	Lighthouse_Lab_in_Glasgow
hCoV-19/USA/VA-CDC-LC0007253/2021	2021-01-19	EPI_ISL_1021288	Laboratory_Corporation_of_America
hCoV-19/United_Arab_Emirates/0633/2020	2020-05-15	EPI_ISL_698789	Group_42_(G42)_Healthcare
hCoV-19/USA/CA-CDPH-2000019457/2021	2021-01-04	EPI_ISL_3320009	CDPH_VBL
hCoV-19/England/QEUH-9C9E5B/2020	2020-09-10	EPI_ISL_567424	Lighthouse_Lab_in_Glasgow
hCoV-19/USA/MA-CDCBI-CRSP_3IMQD2HSY72SYIGW/2021	2021-04-26	EPI_ISL_1967982	Broad_Institute_Clinical_Research_Sequencing_Platform
hCoV-19/England/ALDP-DB1BC4/2021	2021-01-01	EPI_ISL_822248	Lighthouse_Lab_in_Alderley_Park
hCoV-19/Spain/MD-IBV-99014260/2020	2020-12-09	EPI_ISL_861832	Hospital_General_Universitario_Gregorio_Mara\u00f1\u00f3n
hCoV-19/USA/MT-MTPHL-21410245/2021	2021-04-29	EPI_ISL_2023372	Montana_Public_Health_Laboratory
hCoV-19/England/QEUH-17055D5/2021	2021-06-15	EPI_ISL_2639723	Lighthouse_Lab_in_Glasgow
hCoV-19/Canada/BC-BCCDC-115547/2021	2021-04-30	EPI_ISL_3491224	British_Columbia_Centre_For_Disease_Control
hCoV-19/Singapore/1965/2021	2021-07-17	EPI_ISL_3052692	National_Public_Health_Laboratory
hCoV-19/USA/CA-ALSR-107297/2021	2021-07-14	EPI_ISL_3912960	San_Diego_County_Public_Health_Laboratory
hCoV-19/Iceland/7516/2021	2021-07-23	EPI_ISL_3926484	The_National_University_Hospital_of_Iceland
hCoV-19/Sweden/DC110463051/2021	2021-04-30	EPI_ISL_2208929	Swedish_national_genomic_surveillance_program_of_SARS-CoV-2
hCoV-19/USA/MI-CDC-ASC210007983/2021	2021-03-16	EPI_ISL_1563594	Aegis_Sciences_Corporation
hCoV-19/USA/PA-CDC-LC0061515/2021	2021-05-15	EPI_ISL_2306638	Laboratory_Corporation_of_America
hCoV-19/France/un-HMN-21072190288/2021	2021-06-18	EPI_ISL_3392247	CH.POLYNESIE_FRANCAISE
hCoV-19/Sweden/37159573XXP/2021	2021-08-12	EPI_ISL_3790142	Swedish_national_genomic_surveillance_program_of_SARS-CoV-2
hCoV-19/USA/WA-UW-5500260/2020	2020-04-18	EPI_ISL_2603902	UW_Virology_Lab
hCoV-19/Lithuania/S21B34/2021	2021-02-10	EPI_ISL_1324676	Klaipeda_University_Hospital
hCoV-19/USA/NJ-CDC-LC0063102/2021	2021-05-21	EPI_ISL_2398552	Laboratory_Corporation_of_America
hCoV-19/Sweden/21-50126/2021	2021-01-04	EPI_ISL_913336	Klinisk_Mikrobiologi
hCoV-19/Turkey/HSGM-FS2971/2021	2021-08-06	EPI_ISL_3405968	Ministry_of_Health_Turkey
hCoV-19/England/ALDP-1805C93/2021	2021-06-26	EPI_ISL_2847975	Lighthouse_Lab_in_Alderley_Park
hCoV-19/Sweden/3915420763/2021	2021-02-05	EPI_ISL_2209646	Swedish_national_genomic_surveillance_program_of_SARS-CoV-2
hCoV-19/England/ALDP-18C8018/2021	2021-07-07	EPI_ISL_2999605	Lighthouse_Lab_in_Alderley_Park
hCoV-19/Spain/MD-IBV-99008542/2020	2020-09-21	EPI_ISL_654088	Hospital_General_Universitario_Gregorio_Mara\u00f1\u00f3n
hCoV-19/USA/LA-BIE-LSUH001024/2021	2021-07-12	EPI_ISL_3010205	Ochsner_Health
hCoV-19/England/QEUH-B6727F/2020	2020-11-11	EPI_ISL_662371	Lighthouse_Lab_in_Glasgow
hCoV-19/Spain/MD-IBV-99018510/2020	2020-09-08	EPI_ISL_1014712	Servicio_de_Microbiolog\u00eda._Hospital_Ram\u00f3n_y_Cajal._(CIBERESP)
hCoV-19/USA/CO-CDPHE-2101378962/2021	2021-06-29	EPI_ISL_3583888	Colorado_Department_of_Public_Health_and_Environment
hCoV-19/Wales/PHWC-PYNI6O/2021	2021-03-25	EPI_ISL_1546976	Originating_lab
hCoV-19/England/NORT-1BBCAE9/2021	2021-05-08	EPI_ISL_2240065	Northumbria_University_/_South_Tees_Hospitals_NHS_Foundation_Trust_/_North_Cumbria_Integrated_Care_NHS_Foundation_Trust_/_North_Tees_and_Hartlepool_NHS_Foundatio
hCoV-19/England/PLYM-1C05CF9/2021	2021-08-18	EPI_ISL_3702582	Lighthouse_Laboratory_Plymouth
hCoV-19/USA/TX-HMH-MCoV-23088/2021	2021-01-11	EPI_ISL_1077618	Houston_Methodist_Hospital
hCoV-19/Finland/1614/2021	2021-02-07	EPI_ISL_1497051	Department_of_Virology_and_Immunology
hCoV-19/Turkey/HSGM-D13455/2021	2021-08-19	EPI_ISL_3589710	Ministry_of_Health_Turkey
hCoV-19/USA/CA-UCSC-275/2020	2020-12-01	EPI_ISL_1469874	UCSC_Genomics_Institute
hCoV-19/England/ALDP-133A18C/2021	2021-02-25	EPI_ISL_1189648	Lighthouse_Lab_in_Alderley_Park
hCoV-19/USA/WV-CDC-LC0054819/2021	2021-04-29	EPI_ISL_2045267	Laboratory_Corporation_of_America
hCoV-19/Romania/VN-16223/2021	2021-06-11	EPI_ISL_2687990	Department_of_Public_Health_Vrancea
hCoV-19/Canada/ON-PHL-21-15024/2021	2021-05-00	EPI_ISL_2452551	Public_Health_Ontario_Laboratory
hCoV-19/USA/FL-CDC-ASC210158010/2021	2021-07-16	EPI_ISL_3460786	Aegis_Sciences_Corporation
hCoV-19/England/QEUH-1606FC8/2021	2021-06-01	EPI_ISL_2457222	Lighthouse_Lab_in_Glasgow
hCoV-19/England/CAMC-13DC8D2/2021	2021-03-13	EPI_ISL_1326703	Lighthouse_Lab_in_Cambridge
hCoV-19/USA/MN-CDC-ASC210016004/2021	2021-03-21	EPI_ISL_2242306	Aegis_Sciences_Corporation
hCoV-19/USA/OH-PLMI-HVHNK-01187/2021	2021-04-00	EPI_ISL_1824217	Pathology_and_Laboratory_Medicine_Institute
hCoV-19/France/PAC-IHU-4661-N1/2021	2021-04-21	EPI_ISL_1964673	MEPHI
hCoV-19/Denmark/DCGC-117865/2021	2021-05-31	EPI_ISL_2670508	Department_of_Bacteria
hCoV-19/Japan/PG-60643/2021	2021-06-14	EPI_ISL_3197096	SARS-CoV-2_testing_team
hCoV-19/England/PLYM-1825BCD/2021	2021-07-01	EPI_ISL_2867113	Lighthouse_Laboratory_Plymouth
hCoV-19/Ecuador/NIC-INSPI-329004/2021	2021-06-08	EPI_ISL_2897539	INSPI-CRN_DE_INFLUENZA_Y_OTROS_VIRUS_RESPIRATORIOS
hCoV-19/Scotland/QEUH-1A079B6/2021	2021-07-24	EPI_ISL_3203954	Lighthouse_Lab_in_Glasgow
hCoV-19/England/MILK-19BC3D1/2021	2021-07-21	EPI_ISL_3106170	Lighthouse_Lab_in_Milton_Keynes
hCoV-19/USA/FL-BPHL-4707/2021	2021-06-03	EPI_ISL_2836536	Florida_Bureau_of_Public_Health_Laboratories
hCoV-19/India/DL-65112-CSIR-IGIB/2020	2020-08-11	EPI_ISL_636821	National_Centre_for_Disease_control_(NCDC)
hCoV-19/USA/UT-UPHL-2105171852/2021	2021-01-16	EPI_ISL_2292460	Utah_Public_Health_Laboratory
hCoV-19/England/LOND-12872AC/2020	2020-11-08	EPI_ISL_842871	Barts_Health_NHS_Trust
hCoV-19/USA/UT-UPHL-2012627336/2020	2020-08-10	EPI_ISL_745594	Ginkgo_Bioworks_Clinical_Laboratory
hCoV-19/Brazil/MA-FIOCRUZ-32534/2021	2021-04-24	EPI_ISL_2983278	Laboratorio_Central_de_Saude_Publica_do_Estado_do_Maranhao_(LACEN-MA)
hCoV-19/Japan/PG-51930/2021	2021-05-26	EPI_ISL_2764901	SARS-CoV-2_testing_team
hCoV-19/England/ALDP-1003D4F/2021	2021-01-12	EPI_ISL_874365	Lighthouse_Lab_in_Alderley_Park
hCoV-19/Canada/BC-BCCDC-6649/2020	2020-10-16	EPI_ISL_974397	BCCDC_Public_Health_Laboratory
hCoV-19/USA/MN-CDC-IBX425050318031/2021	2021-04-12	EPI_ISL_1803370	Infinity_Biologix
hCoV-19/Brazil/RJ-LNN02710/2021	2021-05-26	EPI_ISL_2691580	Unidade_de_apoio_ao_diagnostico_da_COVID_-_UNADIG
hCoV-19/USA/UT-UPHL-210722030531/2021	2021-03-15	EPI_ISL_3144748	Utah_Public_Health_Laboratory
hCoV-19/USA/NJ-CDC-FG-012040/2021	2021-03-23	EPI_ISL_1555576	Fulgent_Genetics
hCoV-19/USA/CA-CDC-ASC210210774/2021	2021-08-02	EPI_ISL_3819884	Aegis_Sciences_Corporation
hCoV-19/USA/MD-IGS-012108804565A/2021	2021-03-29	EPI_ISL_1696357	Maryland_Genomics
hCoV-19/Poland/NIPH-NIH_ECDC-5362/2021	2021-05-06	EPI_ISL_2322557	Laboratorium_Medyczne_BIOLAB
hCoV-19/Spain/MD-IBV-99023462/2020	2020-12-18	EPI_ISL_1323031	Hospital_Universitario_La_Paz_(Madrid)
hCoV-19/Qatar/QA22/2020	2020-03-23	EPI_ISL_427418	Ministry_of_Public_Health_(MoPH)
hCoV-19/USA/LA-EVTL953/2020	2020-08-06	EPI_ISL_653644	LSUHS_Emerging_Viral_Threat_Laboratory
hCoV-19/Japan/PG-18243/2021	2021-01-08	EPI_ISL_1132059	Pathogen_Genomics_Center
hCoV-19/Canada/BC-BCCDC-113926/2021	2021-04-25	EPI_ISL_3481325	British_Columbia_Centre_For_Disease_Control
hCoV-19/USA/TX-CDC-QDX24564044/2021	2021-05-01	EPI_ISL_2247273	Quest_Diagnostics_Incorporated
hCoV-19/Wales/ALDP-152CC6C/2021	2021-04-21	EPI_ISL_1912788	Lighthouse_Lab_in_Alderley_Park
hCoV-19/Germany/NW-RKI-I-209647/2021	2021-08-21	EPI_ISL_3880115	SYNLAB_MVZ_Leverkusen
hCoV-19/England/ALDP-10B5C21/2021	2021-01-18	EPI_ISL_885710	Lighthouse_Lab_in_Alderley_Park
hCoV-19/Germany/RP-RKI-I-088542/2021	2021-04-14	EPI_ISL_1725066	SYNLAB_MVZ_Trier
hCoV-19/Sweden/DC107836531/2021	2021-03-02	EPI_ISL_1604473	Swedish_national_genomic_surveillance_program_of_SARS-CoV-2
hCoV-19/Canada/ON-S1948/2020	2020-11-24	EPI_ISL_755668	Toronto_Invasive_Bacterial_Diseases_Network
hCoV-19/Brazil/PE-FIOCRUZ-IAM1857/2021	2021-04-22	EPI_ISL_3703184	LACEN/PE
hCoV-19/USA/IL-CDC-ASC210058322/2021	2021-05-04	EPI_ISL_2159308	Aegis_Sciences_Corporation
hCoV-19/Germany/NW-RKI-I-130333/2021	2021-04-29	EPI_ISL_2113396	SYNLAB_MVZ_Leverkusen
hCoV-19/Sweden/21-05062/2021	2021-06-03	EPI_ISL_2615314	Swedish_national_genomic_surveillance_program_of_SARS-CoV-2
hCoV-19/USA/WI-WSLH-210592/2020	2020-11-12	EPI_ISL_1269728	Wisconsin_State_Laboratory_of_Hygiene_Communicable_Disease_Division
hCoV-19/Norway/10809/2021	2021-04-17	EPI_ISL_2225888	Dept._of_Medical_Microbiology
hCoV-19/Denmark/DCGC-61674/2021	2021-03-15	EPI_ISL_1870245	Department_of_Virus_and_Microbiological_Special_Diagnostics
hCoV-19/Turkey/HSGM-C11136/2021	2021-08-14	EPI_ISL_3557450	Ministry_of_Health_Turkey
hCoV-19/Israel/CVL-5964/2021	2021-01-02	EPI_ISL_1674368	Israel_Central_Virology_laboratory
hCoV-19/USA/MA-CDC-ASC210038875/2021	2021-03-31	EPI_ISL_1687296	Aegis_Sciences_Corporation
hCoV-19/USA/TX-DSHS-4989/2020	2020-07-02	EPI_ISL_1503350	Texas_Department_of_State_Health_Services_(TXDSHS)
hCoV-19/England/LIVE-DC3E4E/2020	2020-11-08	EPI_ISL_705880	Liverpool_Clinical_Laboratories
hCoV-19/Mexico/YUC-InDRE_FB25269_S5624/2021	2021-07-23	EPI_ISL_3768947	LESP_Yucatan
hCoV-19/England/ALDP-1797408/2021	2021-06-21	EPI_ISL_2729093	Lighthouse_Lab_in_Alderley_Park
hCoV-19/USA/PA-CDC-QDX21868059/2021	2021-02-08	EPI_ISL_1090623	Quest_Diagnostics_Incorporated
hCoV-19/USA/VA_NIDDL_26809/2020	2020-10-14	EPI_ISL_1624322	Naval_Infectious_Diseases_Diagnostic_Laboratory
hCoV-19/USA/ME-HETL-J4997/2021	2021-08-02	EPI_ISL_3425521	Maine_Health_and_Environmental_Testing_Laboratory
hCoV-19/England/SHEF-C6491/2020	2020-05-11	EPI_ISL_462024	Virology_Department
hCoV-19/France/OCC-NI-2108021668/2021	2021-08-02	EPI_ISL_3804683	CHU_NIMES
hCoV-19/England/MILK-17822BB/2021	2021-06-22	EPI_ISL_2767648	Lighthouse_Lab_in_Milton_Keynes
hCoV-19/USA/AZ-TG983464/2021	2021-07-06	EPI_ISL_3326439	TGen_North
hCoV-19/USA/FL-CDC-LC0062732/2021	2021-05-24	EPI_ISL_2399394	Laboratory_Corporation_of_America
hCoV-19/Japan/PG-75992/2021	2021-06-07	EPI_ISL_3886274	Pathogen_Genomics_Center
hCoV-19/USA/TX-HMH-MCoV-40371/2020	2020-08-03	EPI_ISL_2223553	Houston_Methodist_Hospital
hCoV-19/USA/OR-UW-21071446386/2021	2021-07-14	EPI_ISL_3245100	UW_Virology_Lab
hCoV-19/England/ALDP-1689B9C/2021	2021-06-08	EPI_ISL_2569352	Lighthouse_Lab_in_Alderley_Park
hCoV-19/Belgium/UZA-UA-CV2312638129/2021	2021-08-11	EPI_ISL_3546664	Platform_BIS_UZA/UAntwerpen
hCoV-19/USA/MI-CDC-ASC210059778/2021	2021-05-05	EPI_ISL_2146306	Aegis_Sciences_Corporation
hCoV-19/Canada/SK-NML-34004/2021	2021-04-02	EPI_ISL_2564151	SK-Roy_Romanow_Provincial_Laboratory
hCoV-19/England/ALDP-1AF1EDE/2021	2021-08-03	EPI_ISL_3361296	Lighthouse_Lab_in_Alderley_Park
hCoV-19/Canada/AB-62358/2020	2020-04-29	EPI_ISL_806141	Alberta_Precision_Labs_(APL)
hCoV-19/USA/PA-CDC-STM-000064748/2021	2021-04-27	EPI_ISL_2144728	Helix/Illumina
hCoV-19/England/MILK-12F7A72/2021	2021-02-19	EPI_ISL_1114847	Lighthouse_Lab_in_Milton_Keynes
hCoV-19/Finland/THL-202117276/2021	2021-05-03	EPI_ISL_2364035	SYNLAB_Suomi
hCoV-19/USA/NC-CLT-CAMPUS-001092/2021	2021-07-29	EPI_ISL_3925117	UNC_Charlotte_COVID-19_Testing_Lab
hCoV-19/Sweden/75720275R9/2021	2021-03-19	EPI_ISL_1605740	Swedish_national_genomic_surveillance_program_of_SARS-CoV-2
hCoV-19/Scotland/QEUH-1C60B2C/2021	2021-08-22	EPI_ISL_3811664	Lighthouse_Lab_in_Glasgow
hCoV-19/USA/WI-CDC-2-3693692/2020	2020-11-07	EPI_ISL_747083	Respiratory_Viruses_Branch
hCoV-19/England/HSLL-1800436/2021	2021-06-28	EPI_ISL_2847187	Health_Services_Laboratories
hCoV-19/France/ARA-SC341/2020	2020-03-12	EPI_ISL_660336	CHU_de_Saint-\u00c9tienne_H\u00f4pital_Nord
hCoV-19/Denmark/DCGC-117491/2021	2021-05-31	EPI_ISL_3075081	Department_of_Bacteria
hCoV-19/England/ALDP-115C1A4/2021	2021-01-25	EPI_ISL_991848	Lighthouse_Lab_in_Alderley_Park
hCoV-19/Japan/PG-12975/2020	2020-11-16	EPI_ISL_897387	Pathogen_Genomics_Center
hCoV-19/Denmark/DCGC-68761/2021	2021-02-22	EPI_ISL_1877332	Department_of_Virus_and_Microbiological_Special_Diagnostics
hCoV-19/England/MILK-17808CA/2021	2021-06-22	EPI_ISL_2717138	Lighthouse_Lab_in_Milton_Keynes
hCoV-19/Canada/ON-PHL-21-27283/2021	2021-08-00	EPI_ISL_3448831	Public_Health_Ontario_Laboratory
hCoV-19/Austria/CeMM13407/2021	2021-07-08	EPI_ISL_3230966	Austrian_Agency_for_Health_and_Food_Safety_(AGES)
hCoV-19/Finland/V5007/2021	2021-03-02	EPI_ISL_2608465	Department_of_Virology_and_Immunology
hCoV-19/Japan/PG-75358/2021	2021-07-18	EPI_ISL_3874495	Nara_Prefecture_Institute_of_Health
hCoV-19/Greece/10143102/2021	2021-06-07	EPI_ISL_2688451	Microbiology_Laboratory
hCoV-19/USA/NJ-CDC-QDX26343247/2021	2021-06-28	EPI_ISL_2929673	Quest_Diagnostics_Incorporated
hCoV-19/Belgium/ULG-10365/2020	2020-08-07	EPI_ISL_540532	Department_of_Clinical_Microbiology
hCoV-19/USA/CA-CDC-FG-039237/2021	2021-06-30	EPI_ISL_2873752	Fulgent_Genetics
hCoV-19/England/BRBR-1B6C295/2021	2021-08-10	EPI_ISL_3435722	Berkshire_and_Surrey_Pathology_Services_Lighthouse_Laboratory
hCoV-19/Germany/SN-RKI-I-193262/2021	2021-07-22	EPI_ISL_3238640	Bioscientia_Labor_Wermsdorf
hCoV-19/Canada/BC-BCCDC-7358/2020	2020-11-08	EPI_ISL_975117	BCCDC_Public_Health_Laboratory
hCoV-19/Finland/4815/2021	2021-03-09	EPI_ISL_2031113	Department_of_Virology_and_Immunology
hCoV-19/France/PAC-IHU-13379_Nova1/2020	2020-09-00	EPI_ISL_2757472	MEPHI
hCoV-19/USA/MI-CDC-ASC210028082/2021	2021-03-30	EPI_ISL_1688604	Aegis_Sciences_Corporation
hCoV-19/Italy/TAA-MUIV-0135/2020	2020-12-29	EPI_ISL_3305837	Institute_of_Virology\nDepartment_of_Hygiene
hCoV-19/England/MILK-102F6CA/2021	2021-01-11	EPI_ISL_880854	Lighthouse_Lab_in_Milton_Keynes
hCoV-19/Denmark/DCGC-156420/2021	2021-08-15	EPI_ISL_3567998	Department_of_Bacteria
hCoV-19/USA/FL-CDC-LC0137939/2021	2021-07-24	EPI_ISL_3510139	Laboratory_Corporation_of_America
hCoV-19/France/IDF-HMN-21042020208/2021	2021-03-30	EPI_ISL_1755374	Biogroup_Bio_Lam-LCD_Saint-Denis
hCoV-19/England/QEUH-9CA564/2020	2020-09-09	EPI_ISL_567446	Lighthouse_Lab_in_Glasgow
hCoV-19/USA/NY-PRL-2021_0808_02A16/2021	2021-08-04	EPI_ISL_3394596	Pandemic_Response_Lab_-_NYC
hCoV-19/USA/NY-PRL-2021_0503_00G16/2021	2021-04-30	EPI_ISL_2037102	Pandemic_Response_Lab_-_NYC
hCoV-19/USA/MO-CDC-QDX26343577/2021	2021-06-28	EPI_ISL_2929470	Quest_Diagnostics_Incorporated
hCoV-19/USA/UT-04170/2020	2020-05-14	EPI_ISL_498680	Utah_Public_Health_Laboratory
hCoV-19/Switzerland/BL-UHB-42209566/2020	2020-03-20	EPI_ISL_528374	University_Hospital_Basel
hCoV-19/Sweden/10077217/2021	2021-05-13	EPI_ISL_2414848	Swedish_national_genomic_surveillance_program_of_SARS-CoV-2
hCoV-19/Germany/SL-RKI-I-175649/2021	2021-05-28	EPI_ISL_2632345	Sonic_-_Bioscientia_-_MVZ_Labor_Saar_GmbH
hCoV-19/England/QEUH-13D92D7/2021	2021-03-12	EPI_ISL_1327020	Lighthouse_Lab_in_Glasgow
hCoV-19/Japan/PG-87894/2021	2021-07-27	EPI_ISL_3899585	Pathogen_Genomics_Center
hCoV-19/USA/OR-MAP000490/2021	2021-05-24	EPI_ISL_2650508	University_of_Oregon_COVID-19_MAP_Laboratory
hCoV-19/England/MILK-18E3396/2021	2021-07-09	EPI_ISL_2998962	Lighthouse_Lab_in_Milton_Keynes
hCoV-19/USA/FL-CDC-STM-000061795/2021	2021-04-23	EPI_ISL_2009908	Helix/Illumina
hCoV-19/England/LIVE-E1F501/2021	2021-07-11	EPI_ISL_3077727	Liverpool_Clinical_Laboratories
hCoV-19/USA/CA-CDC-STM-000040763/2021	2021-03-17	EPI_ISL_1554499	Helix/Illumina
hCoV-19/USA/NY-Wadsworth-21009516-01/2021	2021-01-14	EPI_ISL_884028	ALBANY_MEDICAL_CENTER_HOSPITAL_CLINICAL_LABORATORIES
hCoV-19/USA/CA-CDPH-2000025026/2021	2021-01-12	EPI_ISL_3105331	CDPH_VBL
hCoV-19/England/ALDP-95D26F/2020	2020-06-16	EPI_ISL_553346	Lighthouse_Lab_in_Alderley_Park
hCoV-19/England/MILK-11CA01D/2021	2021-01-31	EPI_ISL_998112	Virology_Department
hCoV-19/Sweden/8127078205/2021	2021-03-12	EPI_ISL_1898687	Swedish_national_genomic_surveillance_program_of_SARS-CoV-2
hCoV-19/USA/WA-UW-12671/2020	2020-06-29	EPI_ISL_570888	UW_Virology_Lab
hCoV-19/Italy/SIC-AOUP-UNIPA_83244/2021	2021-06-28	EPI_ISL_2886193	Laboratorio_di_Riferimento_Regionale_della_Sicilia_Occidentale_per_l'Emergenza_COVID-19
hCoV-19/England/MILK-17B1CE2/2021	2021-06-24	EPI_ISL_2807608	Lighthouse_Lab_in_Milton_Keynes
hCoV-19/North_Macedonia/38491/2021	2021-04-26	EPI_ISL_2839166	General_Hospital_-_Struga
hCoV-19/Canada/BC-BCCDC-74674/2021	2021-04-16	EPI_ISL_2655050	BCCDC_Public_Health_Laboratory
hCoV-19/USA/CA-CDPH-2000025630/2021	2021-01-13	EPI_ISL_3670032	CDPH_VBL
hCoV-19/England/BRBR-1A5E6F5/2021	2021-07-29	EPI_ISL_3282000	Berkshire_and_Surrey_Pathology_Services_Lighthouse_Laboratory
hCoV-19/Sweden/6800689744/2021	2021-02-22	EPI_ISL_1619359	Swedish_national_genomic_surveillance_program_of_SARS-CoV-2
hCoV-19/England/ALDP-1A7824C/2021	2021-07-30	EPI_ISL_3282305	Lighthouse_Lab_in_Alderley_Park
hCoV-19/USA/VA-CAV_VAS3N_00000299_01/2021	2021-02-00	EPI_ISL_1856217	UVA_Clinical_Microbiology_Lab
hCoV-19/Slovenia/5C-011105-KP/2021	2021-02-18	EPI_ISL_1112044	National_Laboratory_for_Health
hCoV-19/Japan/IC-0328/2020	2020-09-13	EPI_ISL_667757	Pathogen_Genomics_Center
hCoV-19/England/QEUH-A5E42B/2020	2020-10-12	EPI_ISL_597475	Lighthouse_Lab_in_Glasgow
hCoV-19/USA/WA-CDC-UW21042192898/2021	2021-04-21	EPI_ISL_2105964	Respiratory_Viruses_Branch
hCoV-19/Australia/VIC8871/2020	2020-07-24	EPI_ISL_565250	Microbiological_Diagnostic_Unit_-_Public_Health_Laboratory_(MDU-PHL)
hCoV-19/England/MILK-BFF90E/2020	2020-12-02	EPI_ISL_720843	Lighthouse_Lab_in_Milton_Keynes
hCoV-19/England/EKHU-26124D6/2021	2021-00-00	EPI_ISL_2734941	Respiratory_Virus_Unit
hCoV-19/France/ARA-HCL021062655601/2021	2021-04-03	EPI_ISL_1695264	CH_GIVORS
hCoV-19/Japan/PG-7354/2020	2020-08-28	EPI_ISL_688456	Pathogen_Genomics_Center
hCoV-19/USA/UT-UPHL-210901624848/2021	2021-08-23	EPI_ISL_3905068	Utah_Public_Health_Laboratory
hCoV-19/Sweden/10067416/2021	2021-04-30	EPI_ISL_2206034	Swedish_national_genomic_surveillance_program_of_SARS-CoV-2
hCoV-19/USA/NJ-PHEL-V21006878/2021	2021-07-30	EPI_ISL_3672275	NJDOH
hCoV-19/USA/VA-CDC-LC0084595/2021	2021-06-22	EPI_ISL_2927542	Laboratory_Corporation_of_America
hCoV-19/USA/NC-CDC-ASC210154274/2021	2021-06-25	EPI_ISL_3305440	Aegis_Sciences_Corporation
hCoV-19/Netherlands/NH-RIVM-46161/2021	2021-07-17	EPI_ISL_3138236	Dutch_COVID-19_response_team
hCoV-19/England/QEUH-19E1564/2021	2021-07-23	EPI_ISL_3175044	Lighthouse_Lab_in_Glasgow
hCoV-19/Denmark/DCGC-51851/2021	2021-03-01	EPI_ISL_1859883	Department_of_Virus_and_Microbiological_Special_Diagnostics
hCoV-19/USA/WA-UW-21042872983/2021	2021-04-28	EPI_ISL_2233167	UW_Virology_Lab
hCoV-19/Netherlands/NH-RIVM-54281/2021	2021-08-18	EPI_ISL_3918964	Dutch_COVID-19_response_team
hCoV-19/Denmark/DCGC-35858/2020	2020-12-21	EPI_ISL_926999	Department_of_Virus_and_Microbiological_Special_Diagnostics
hCoV-19/Germany/BY-RKI-I-207405/2021	2021-08-18	EPI_ISL_3876737	Synlab_MVZ_Augsburg
hCoV-19/Denmark/DCGC-64364/2021	2021-02-15	EPI_ISL_1872935	Department_of_Virus_and_Microbiological_Special_Diagnostics
hCoV-19/England/MILK-11C8932/2021	2021-01-31	EPI_ISL_964431	Lighthouse_Lab_in_Milton_Keynes
hCoV-19/USA/MI-UM-10037831440/2021	2021-01-14	EPI_ISL_913187	University_of_Michigan_Clinical_Microbiology_Laboratory
hCoV-19/Belgium/UZA-UA-25013674/2021	2021-06-22	EPI_ISL_2861678	LHUB-ULB
hCoV-19/Japan/IC-0778/2021	2021-01-31	EPI_ISL_1046781	SARS-CoV-2_testing_team
hCoV-19/USA/HI-H211584/2021	2021-03-19	EPI_ISL_1515977	State_Laboratories_Division
hCoV-19/England/CAMC-12631C7/2021	2021-02-10	EPI_ISL_1018768	Lighthouse_Lab_in_Cambridge
hCoV-19/Brazil/PE-FIOCRUZ-IAM2096/2021	2021-04-30	EPI_ISL_3134575	LACEN/PE
hCoV-19/USA/NY-NYGC-473-VTM2-RIWN528/2021	2021-01-12	EPI_ISL_2402882	Weill_Cornell_Medicine
hCoV-19/USA/CA-CDC-FG-074165/2021	2021-08-10	EPI_ISL_3658047	Fulgent_Genetics
hCoV-19/Italy/CAL-TIGEM-IZSM-COLLI-13963/2021	2021-05-18	EPI_ISL_2275945	Istituto_Zooprofilattico_Sperimentale_del_Mezzogiorno_-_Azienda_Ospedaliera_\Pugliese_Ciaccio\_di_Catanzaro
hCoV-19/USA/MI-UM-10033818339/2020	2020-03-31	EPI_ISL_578094	University_of_Michigan_Clinical_Microbiology_Laboratory
hCoV-19/England/ALDP-DB1AB8/2020	2020-12-31	EPI_ISL_822277	Lighthouse_Lab_in_Alderley_Park
hCoV-19/Japan/PG-64614/2021	2021-06-20	EPI_ISL_3191575	Fukuoka_Institute_of_Health_and_Environmental_Sciences
hCoV-19/France/PDL-IPP22267/2021	2021-08-10	EPI_ISL_3931777	Labo_Analyses_Med
hCoV-19/England/PLYM-1809154/2021	2021-06-29	EPI_ISL_2847747	Lighthouse_Laboratory_Plymouth
hCoV-19/Germany/un-RKI-I-069233/2021	2021-04-07	EPI_ISL_1573390	Limbach_-_MVZ_Humangenetik_Ulm
hCoV-19/Canada/BC-BCCDC-59435/2021	2021-04-12	EPI_ISL_2654592	BCCDC_Public_Health_Laboratory
hCoV-19/USA/UT-UPHL-2012534028/2020	2020-07-18	EPI_ISL_745792	Ginkgo_Bioworks_Clinical_Laboratory
hCoV-19/Ireland/LK-NVRL-e87IRL33664/2021	2021-03-15	EPI_ISL_1511123	National_Virus_Reference_Laboratory
hCoV-19/South_Africa/KRISP-K019350/2021	2021-06-10	EPI_ISL_2955470	NHLS_VIRO_Eastern_Cape
hCoV-19/USA/WA-UW-2021041305933/2021	2021-04-13	EPI_ISL_1785832	UW_Virology_Lab
hCoV-19/India/OR-ILSCV33971/2020	2020-06-08	EPI_ISL_481178	Immunogenomics_lab
hCoV-19/Sweden/36945593XXP/2021	2021-05-26	EPI_ISL_3159333	Swedish_national_genomic_surveillance_program_of_SARS-CoV-2
hCoV-19/New_Zealand/21CV0062/2021	2021-01-06	EPI_ISL_877207	LabPLUS
hCoV-19/England/QEUH-13C05CB/2021	2021-03-09	EPI_ISL_1274769	Lighthouse_Lab_in_Glasgow
hCoV-19/England/ALDP-148D839/2021	2021-03-26	EPI_ISL_1487144	Lighthouse_Lab_in_Alderley_Park
hCoV-19/Denmark/DCGC-97973/2021	2021-05-03	EPI_ISL_2177936	Department_of_Virus_and_Microbiological_Special_Diagnostics
hCoV-19/Australia/VIC8978/2020	2020-07-28	EPI_ISL_565328	Microbiological_Diagnostic_Unit_-_Public_Health_Laboratory_(MDU-PHL)
hCoV-19/England/ALDP-6473FF/2020	2020-07-04	EPI_ISL_558004	Lighthouse_Lab_in_Alderley_Park
hCoV-19/Scotland/QEUH-1682058/2021	2021-06-09	EPI_ISL_2554600	Lighthouse_Lab_in_Glasgow
hCoV-19/Spain/MD-IBV-99008795/2020	2020-09-21	EPI_ISL_654146	Hospital_General_Universitario_Gregorio_Mara\u00f1\u00f3n
hCoV-19/England/ALDP-13C8684/2021	2021-03-08	EPI_ISL_1331444	Lighthouse_Lab_in_Alderley_Park
hCoV-19/Turkey/HSGM-C13657/2021	2021-08-18	EPI_ISL_3590153	Ministry_of_Health_Turkey
hCoV-19/Scotland/QEUH-12FBCC3/2021	2021-02-20	EPI_ISL_1277647	Lighthouse_Lab_in_Glasgow
hCoV-19/England/QEUH-14D1335/2021	2021-04-05	EPI_ISL_1544558	Lighthouse_Lab_in_Glasgow
hCoV-19/Spain/CL-COV08323/2021	2021-07-12	EPI_ISL_3587209	SARS-CoV-2_Sequencing_Castilla_y_Leon-Spain_Consortium
hCoV-19/Wales/PHWC-4B07BB/2020	2020-12-30	EPI_ISL_840397	Originating_lab
hCoV-19/Scotland/QEUH-159DF12/2021	2021-05-19	EPI_ISL_2318765	Lighthouse_Lab_in_Glasgow
hCoV-19/Turkey/HSGM-MG2482/2021	2021-08-18	EPI_ISL_3585059	Ministry_of_Health_Turkey
hCoV-19/Germany/BW-RKI-I-023072/2021	2021-02-25	EPI_ISL_1153238	Eurofins_LifeCodexx_GmbH
hCoV-19/USA/NY-PRL-2021_0409_00D09/2021	2021-04-08	EPI_ISL_1543529	Pandemic_Response_Lab_-_NYC
hCoV-19/Canada/AB-ABPHL-21656/2021	2021-05-27	EPI_ISL_3117191	Edmonton_Provincial_Lab
hCoV-19/USA/un-Noblis-S97B3/2021	2021-01-04	EPI_ISL_2230622	Noblis
hCoV-19/Spain/CT-HUB00607/2021	2021-04-27	EPI_ISL_2017672	Hospital_Universitari_Bellvitge
hCoV-19/USA/MN-CDC-IBX129308851185/2021	2021-07-31	EPI_ISL_3353395	Infinity_Biologix
hCoV-19/England/PHEC-30BA8C/2021	2021-00-00	EPI_ISL_2742121	Respiratory_Virus_Unit
hCoV-19/Scotland/QEUH-14E4C8F/2021	2021-04-09	EPI_ISL_1673158	Lighthouse_Lab_in_Glasgow
hCoV-19/Japan/PG-31543/2021	2021-03-09	EPI_ISL_1932286	Pathogen_Genomics_Center
hCoV-19/South_Africa/NICD-N11910/2021	2021-07-10	EPI_ISL_3237172	LANCET_LABORATORY
hCoV-19/England/QEUH-13DE0AB/2021	2021-03-14	EPI_ISL_1329676	Lighthouse_Lab_in_Glasgow
hCoV-19/Belgium/UGent-4930/2021	2021-03-30	EPI_ISL_1827045	Lab_voor_klinische_biologie
hCoV-19/Northern_Ireland/RAND-143287F/2021	2021-02-25	EPI_ISL_1520089	Randox_Laboratories
hCoV-19/Brazil/PB-IEC-177563/2021	2021-01-08	EPI_ISL_1164989	LACEN_-_Laborat\u00f3rio_Central_de_Sa\u00fade_P\u00fablica_do_Paraiba
hCoV-19/USA/NY-Wadsworth-21036591-01/2021	2021-03-24	EPI_ISL_1582344	URMC_LABS
hCoV-19/Norway/15075/2021	2021-06-30	EPI_ISL_2927866	Furst_Medical_Laboratory
hCoV-19/Belgium/CHUNamur13290402/2021	2021-04-06	EPI_ISL_1656814	Plateforme_de_testing_Namuroise
hCoV-19/Botswana/R28B81_BHP_AAB125451/2021	2021-08-23	EPI_ISL_3948471	Botswana_Harvard_AIDS_Institute_Partnership
hCoV-19/USA/MI-MDHHS-SC32152/2021	2021-08-08	EPI_ISL_3637919	Michigan_Department_of_Health_and_Human_Services
hCoV-19/England/PHEC-3195E4/2021	2021-00-00	EPI_ISL_2744667	Respiratory_Virus_Unit
hCoV-19/England/QEUH-129DF51/2021	2021-02-14	EPI_ISL_1042477	Lighthouse_Lab_in_Glasgow
hCoV-19/Germany/NW-RKI-I-092774/2021	2021-04-12	EPI_ISL_1727212	amedes_MVZ_DIAMEDIS_Sennestadt
hCoV-19/England/ALDP-16FFF0E/2021	2021-06-14	EPI_ISL_2639298	Lighthouse_Lab_in_Alderley_Park
hCoV-19/Japan/PG-35766/2021	2021-04-16	EPI_ISL_2358580	Department_of_Infectious_Diseases
hCoV-19/Scotland/QEUH-14B3973/2021	2021-03-30	EPI_ISL_1537247	Lighthouse_Lab_in_Glasgow
hCoV-19/Spain/CT-HUGTiPR011GI2B9/2021	2021-03-28	EPI_ISL_1547729	Microbiology_Department
hCoV-19/Wales/PHWC-PYA3JK/2021	2021-07-25	EPI_ISL_3294948	Wales_Specialist_Virology_Centre_Sequencing_lab
hCoV-19/Costa_Rica/INC-0917/2021	2021-07-18	EPI_ISL_3464514	AREA_DE_SALUD_PAQUERA
hCoV-19/USA/IL-S21WGS1026/2021	2021-04-01	EPI_ISL_1825823	Illinois_Department_of_Public_Health_-_Springfield_Lab
hCoV-19/Switzerland/BE-ETHZ-300453/2020	2020-09-30	EPI_ISL_603405	Viollier_AG
hCoV-19/England/ALDP-9D785C/2020	2020-09-18	EPI_ISL_576591	Oxford_Viromics
hCoV-19/England/ALDP-11BE29E/2021	2021-01-30	EPI_ISL_969657	Lighthouse_Lab_in_Alderley_Park
hCoV-19/Australia/VIC4574/2020	2020-07-14	EPI_ISL_518979	Microbiological_Diagnostic_Unit_-_Public_Health_Laboratory_(MDU-PHL)
hCoV-19/England/QEUH-13623C1/2021	2021-02-26	EPI_ISL_1186480	Lighthouse_Lab_in_Glasgow
hCoV-19/Denmark/DCGC-123476/2021	2021-06-30	EPI_ISL_2854425	Department_of_Bacteria
hCoV-19/Japan/PG-3909/2020	2020-07-06	EPI_ISL_692160	Pathogen_Genomics_Center
hCoV-19/England/OXON-F7F3D7/2021	2021-03-27	EPI_ISL_1730519	Oxford_Viromics
hCoV-19/England/RAND-14F193D/2021	2021-04-08	EPI_ISL_1631249	Randox_Laboratories
hCoV-19/USA/CA-CDC-ASC210204504/2021	2021-07-31	EPI_ISL_3850596	Aegis_Sciences_Corporation
hCoV-19/Latvia/2102032949/2021	2021-02-10	EPI_ISL_1590415	Riga_East_University_Hospital-National_Microbiology_Reference_Laboratory;_Eurofins_Genomics_Europe_Sequencing_GmbH
hCoV-19/Wales/PHWC-PY6AAY/2021	2021-08-03	EPI_ISL_3423404	Originating_lab
hCoV-19/France/ARA-CFD210023480801/2021	2021-04-14	EPI_ISL_1731485	Centre_Hospitalier_Universitaire_Clermont-Ferrand
hCoV-19/Germany/BW-RKI-I-164009/2021	2021-05-26	EPI_ISL_2387657	SYNLAB_MVZ_Leinfelden-Echterdingen
hCoV-19/USA/CA-ALSR-6396/2021	2021-01-12	EPI_ISL_962706	Sharp_HealthCare_Laboratory
hCoV-19/Spain/AS-IBV-98027578/2021	2021-04-13	EPI_ISL_2465922	Servicio_de_Microbiolog\u00eda
hCoV-19/England/MILK-1C6BEEC/2021	2021-08-23	EPI_ISL_3763501	Lighthouse_Lab_in_Milton_Keynes
hCoV-19/USA/FL-CDC-STM-000058573/2021	2021-04-17	EPI_ISL_1923634	Helix/Illumina
hCoV-19/Wales/PHWC-49F6E2/2020	2020-12-08	EPI_ISL_743255	Wales_Specialist_Virology_Centre_Sequencing_lab
hCoV-19/Japan/PG-8088/2020	2020-08-19	EPI_ISL_687188	Pathogen_Genomics_Center
hCoV-19/Netherlands/DR-UMCG-MMB_796/2021	2021-02-28	EPI_ISL_3532871	UMC_Groningen
hCoV-19/USA/CT-CDC-LC0190664/2021	2021-08-01	EPI_ISL_3744026	Laboratory_Corporation_of_America
hCoV-19/England/NORW-13F7473/2021	2021-07-22	EPI_ISL_3289286	Quadram_Institute_Bioscience
hCoV-19/Sweden/15322927P/2021	2021-03-17	EPI_ISL_1899920	Swedish_national_genomic_surveillance_program_of_SARS-CoV-2
hCoV-19/England/ALDP-1735017/2021	2021-06-16	EPI_ISL_2703246	Lighthouse_Lab_in_Alderley_Park
hCoV-19/Germany/BE-ChVir-LB-210820-4150/2021	2021-08-12	EPI_ISL_3663743	Labor_Berlin_Charite\u0301_Vivantes_GmbH_/_Institut_fu\u0308r_Virologie
hCoV-19/USA/TX-CDC-FG-080084/2021	2021-08-11	EPI_ISL_3661433	Fulgent_Genetics
hCoV-19/England/ALDP-1AE5E28/2021	2021-08-03	EPI_ISL_3366050	Lighthouse_Lab_in_Alderley_Park
hCoV-19/Germany/un-RKI-I-100342/2021	2021-04-05	EPI_ISL_1846066	Eurofins_LifeCodexx_GmbH
hCoV-19/Denmark/DCGC-145477/2021	2021-08-02	EPI_ISL_3280319	Department_of_Bacteria
hCoV-19/Chile/AP-121846/2021	2021-07-03	EPI_ISL_3185499	Genetica_Molecular_and_Subdepartamento_de_Virologia_ISP_Chile
hCoV-19/USA/NY-CDC-ASC210203604/2021	2021-07-31	EPI_ISL_3850681	Aegis_Sciences_Corporation
hCoV-19/Canada/ON-PHL-21-22964/2021	2021-06-00	EPI_ISL_2922468	Public_Health_Ontario_Laboratory
hCoV-19/England/MILK-11C2349/2021	2021-01-27	EPI_ISL_1006453	Lighthouse_Lab_in_Milton_Keynes
hCoV-19/Japan/PG-86232/2021	2021-07-28	EPI_ISL_3874235	Tottori_Prefectural_Institute_of_Public_Health_and_Environmental_Science
hCoV-19/USA/TX-HMH-MCoV-16653/2020	2020-11-06	EPI_ISL_1202363	Houston_Methodist_Hospital
hCoV-19/Netherlands/NB-RIVM-28430/2021	2021-03-29	EPI_ISL_1961382	Dutch_COVID-19_response_team
hCoV-19/Luxembourg/LNS3453533/2021	2021-02-09	EPI_ISL_1383522	Laboratoire_national_de_sante
hCoV-19/USA/MA-CDC-ASC210044289/2021	2021-04-03	EPI_ISL_1736242	Aegis_Sciences_Corporation
hCoV-19/Denmark/DCGC-48593/2021	2021-02-15	EPI_ISL_1124729	Department_of_Virus_and_Microbiological_Special_Diagnostics
hCoV-19/Sweden/21-20286/2021	2021-01-19	EPI_ISL_2196605	Swedish_national_genomic_surveillance_program_of_SARS-CoV-2
hCoV-19/USA/TX-HMH-MCoV-33898/2020	2020-12-28	EPI_ISL_2202076	Houston_Methodist_Hospital
hCoV-19/Australia/SA0130/2020	2020-03-24	EPI_ISL_451137	SA_Pathology
hCoV-19/Italy/CAM-TIGEM-IZSM-COLLI-12482/2021	2021-04-25	EPI_ISL_2153358	Istituto_Zooprofilattico_Sperimentale_del_Mezzogiorno
hCoV-19/England/OXON-F82377/2021	2021-05-18	EPI_ISL_2434776	Oxford_Viromics
hCoV-19/England/ALDP-1518902/2021	2021-04-18	EPI_ISL_1740916	Lighthouse_Lab_in_Alderley_Park
hCoV-19/USA/VA-NIDDL-45041/2021	2021-03-25	EPI_ISL_1911222	Naval_Infectious_Diseases_Diagnostic_Laboratory
hCoV-19/Japan/PG-69099/2021	2021-07-08	EPI_ISL_3872558	Department_of_Infectious_Diseases
hCoV-19/Scotland/EDB3859/2020	2020-04-30	EPI_ISL_439342	Virology_Department
hCoV-19/USA/CO-CDC-MMB09011831/2021	2021-06-01	EPI_ISL_2875210	Mako_Medical
hCoV-19/Bangladesh/icddrb-7738/2021	2021-03-30	EPI_ISL_3506340	Virology_Laboratory
hCoV-19/USA/CA-CDPH-2000036174/2021	2021-02-02	EPI_ISL_2797293	CDPH_VBL
hCoV-19/Poland/0095WSN2021_wsseol/2021	2021-03-01	EPI_ISL_1248279	Wojewodzka_Stacja_Sanitarno-Epidemiologiczna_w_Olsztynie
hCoV-19/Netherlands/ZH-RIVM-47855/2021	2021-07-20	EPI_ISL_3258861	Dutch_COVID-19_response_team
hCoV-19/Norway/3130/2020	2020-08-07	EPI_ISL_549152	Ostfold_Hospital_Trust_-_Kalnes
hCoV-19/Finland/5754/2021	2021-04-01	EPI_ISL_2604670	Department_of_Virology_and_Immunology
hCoV-19/England/MILK-1C88757/2021	2021-08-24	EPI_ISL_3810003	Lighthouse_Lab_in_Milton_Keynes
hCoV-19/USA/UT-UPHL-210901369766/2021	2021-08-21	EPI_ISL_3905055	Utah_Public_Health_Laboratory
hCoV-19/Canada/QC-CHUS-46868468/2020	2020-10-13	EPI_ISL_1404801	Laboratoire_de_sant\u00e9_publique_du_Qu\u00e9bec
hCoV-19/USA/CA-CDC-FG-059904/2021	2021-08-03	EPI_ISL_3350963	Fulgent_Genetics
hCoV-19/Japan/PG-83043/2021	2021-07-09	EPI_ISL_3895694	Pathogen_Genomics_Center
hCoV-19/Canada/BC-BCCDC-53664/2021	2021-03-17	EPI_ISL_2529336	BCCDC_Public_Health_Laboratory
hCoV-19/USA/CA-UCSF-JD824/2021	2021-02-07	EPI_ISL_1318889	DeRisi_Lab
hCoV-19/England/QEUH-CAD50A/2020	2020-12-20	EPI_ISL_760880	Lighthouse_Lab_in_Glasgow
hCoV-19/Poland/PZH-LUM-1369/2021	2021-05-29	EPI_ISL_2543739	UM_im._Karola_Marcinkowskiego_w_Poznaniu_Laboratorium_UCA_Covid-19
hCoV-19/Scotland/QEUH-15D0599/2021	2021-05-26	EPI_ISL_2407728	Lighthouse_Lab_in_Glasgow
hCoV-19/USA/CA-CDC-FG-064431/2021	2021-08-05	EPI_ISL_3429865	Fulgent_Genetics
hCoV-19/Turkey/HSGM-D22154/2021	2021-08-20	EPI_ISL_3654851	Ministry_of_Health_Turkey
hCoV-19/USA/CA-CDPH-2000046073/2021	2021-04-24	EPI_ISL_2825941	CDPH_VBL
hCoV-19/USA/MI-MDHHS-SC22285/2020	2020-11-04	EPI_ISL_666951	Michigan_Department_of_Health_and_Human_Services
hCoV-19/Canada/BC-BCCDC-75332/2021	2021-04-18	EPI_ISL_2655642	BCCDC_Public_Health_Laboratory
hCoV-19/USA/FL-BPHL-5936/2021	2021-07-30	EPI_ISL_3902930	Florida_Bureau_of_Public_Health_Laboratories
hCoV-19/USA/IN-CDC-2-4122535/2021	2021-03-24	EPI_ISL_1528426	IN_State_Department_of_Health_Laboratory_Services
hCoV-19/Australia/VIC10633/2020	2020-08-31	EPI_ISL_563002	Microbiological_Diagnostic_Unit_-_Public_Health_Laboratory_(MDU-PHL)
hCoV-19/England/ALDP-9C5E6E/2020	2020-09-10	EPI_ISL_567541	Lighthouse_Lab_in_Alderley_Park
hCoV-19/Peru/LIM-UPCH-0958/2020	2020-10-14	EPI_ISL_3707364	Laboratorio_de_Gen\u00f3mica_Microbiana
hCoV-19/Germany/NW-RKI-I-168840/2021	2021-05-29	EPI_ISL_2469678	SYNLAB_MVZ_Leverkusen
hCoV-19/Scotland/QEUH-A016D6/2020	2020-10-02	EPI_ISL_680561	Virology_Department
hCoV-19/England/ALDP-1B7D361/2021	2021-08-11	EPI_ISL_3469133	Lighthouse_Lab_in_Alderley_Park
hCoV-19/England/PLYM-19EA8EA/2021	2021-07-23	EPI_ISL_3139718	Lighthouse_Laboratory_Plymouth
hCoV-19/Uruguay/UY-NYULH2103/2021	2021-04-01	EPI_ISL_2427681	Laboratorio_de_Biolog\u00eda_Molecular_M\u00e9dica_Uruguaya
hCoV-19/Brazil/SP-IB_110230/2021	2021-05-10	EPI_ISL_2445470	SECRETARIA_DE_SAUDE_DE_LOUVEIRA
hCoV-19/Belgium/UGent-2413/2021	2021-02-17	EPI_ISL_1273124	Lab_voor_klinische_biologie
hCoV-19/USA/UT-UPHL-2103068136/2020	2020-05-12	EPI_ISL_1483173	Utah_Public_Health_Laboratory
hCoV-19/Germany/un-RKI-I-105182/2021	2021-04-06	EPI_ISL_1849734	SYNLAB_MVZ_Heidelberg
hCoV-19/England/ALDP-A51A80/2020	2020-10-07	EPI_ISL_598045	Lighthouse_Lab_in_Alderley_Park
hCoV-19/Switzerland/ZH-ETHZ-560882/2020	2020-12-29	EPI_ISL_1682928	Viollier_AG
hCoV-19/Japan/PG-44654/2021	2021-04-30	EPI_ISL_2338344	Pathogen_Genomics_Center
hCoV-19/USA/CA-Stanford-33_S13/2021	2021-07-07	EPI_ISL_3236112	Stanford_Health_Care
hCoV-19/Germany/BE-RKI-I-044902/2021	2021-02-20	EPI_ISL_1352325	MDI_Limbach_Berlin_GmbH
hCoV-19/Sweden/2A48713630099/2021	2021-07-26	EPI_ISL_3788329	Swedish_national_genomic_surveillance_program_of_SARS-CoV-2
hCoV-19/Canada/SK-NML-17357/2021	2021-01-29	EPI_ISL_2883449	SK-Roy_Romanow_Provincial_Laboratory
hCoV-19/England/HSLL-1AA6931/2021	2021-07-30	EPI_ISL_3335903	Health_Services_Laboratories
hCoV-19/India/AP-CCMB-CIA7154/2021	2021-07-03	EPI_ISL_3689823	AP_SSO
hCoV-19/Denmark/DCGC-102198/2021	2021-05-17	EPI_ISL_2299837	Department_of_Virus_and_Microbiological_Special_Diagnostics
hCoV-19/Denmark/DCGC-7961/2020	2020-10-26	EPI_ISL_617098	Department_of_Virus_and_Microbiological_Special_Diagnostics
hCoV-19/Japan/PG-26769/2021	2021-02-28	EPI_ISL_1430869	SARS-CoV-2_testing_team
hCoV-19/Japan/PG-64127/2021	2021-04-25	EPI_ISL_3194329	Pathogen_Genomics_Center
hCoV-19/England/RAND-1535F58/2021	2021-04-22	EPI_ISL_1830047	Randox_Laboratories
hCoV-19/England/ALDP-18BCE2C/2021	2021-07-07	EPI_ISL_2961591	Lighthouse_Lab_in_Alderley_Park
hCoV-19/England/ALDP-1988408/2021	2021-07-14	EPI_ISL_3108385	Lighthouse_Lab_in_Alderley_Park
hCoV-19/England/MILK-D0B466/2020	2020-12-20	EPI_ISL_781907	Lighthouse_Lab_in_Milton_Keynes
hCoV-19/England/ALDP-12ABFC9/2021	2021-02-14	EPI_ISL_1176756	Department_of_Pathology
hCoV-19/England/ALDP-166F491/2021	2021-06-07	EPI_ISL_2551857	Lighthouse_Lab_in_Alderley_Park
hCoV-19/USA/ID-BVAMC-744636/2021	2021-07-30	EPI_ISL_3641133	Idaho_Bureau_of_Laboratories
hCoV-19/Canada/BC_16917931/2020	2020-04-00	EPI_ISL_468685	BCCDC_Public_Health_Laboratory
hCoV-19/Turkey/HSGM-D16123/2021	2021-08-19	EPI_ISL_3647934	Ministry_of_Health_Turkey
hCoV-19/Poland/NIPH-NIH_ECDC-3535/2021	2021-03-30	EPI_ISL_1746102	National_Institute_of_Public_Health_-_National_Institute_of_Hygiene
hCoV-19/Oman/5211315/2021	2021-01-19	EPI_ISL_2925619	Oman-NIC
hCoV-19/England/QEUH-144442B/2021	2021-03-22	EPI_ISL_1454085	Lighthouse_Lab_in_Glasgow
hCoV-19/Reunion/CHU_798000068379/2021	2021-06-14	EPI_ISL_2885384	CHU_de_la_R\u00e9union_-_Nord
hCoV-19/Canada/BC-BCCDC-25330/2021	2021-02-28	EPI_ISL_2522507	BCCDC_Public_Health_Laboratory
hCoV-19/England/QEUH-142F70F/2021	2021-03-20	EPI_ISL_1414009	Lighthouse_Lab_in_Glasgow
hCoV-19/Scotland/QEUH-17F4FF9/2021	2021-06-28	EPI_ISL_2850766	Lighthouse_Lab_in_Glasgow
hCoV-19/Italy/EMR-C030_21_32/2021	2021-05-19	EPI_ISL_3185351	U.O._Microbiologia_Laboratorio_Unico_Centro_Servizi_-_AUSL_della_Romagna
hCoV-19/USA/WI-UW-447/2020	2020-06-18	EPI_ISL_484822	University_of_Wisconsin-Madison_AIDS_Vaccine_Research_Laboratories
hCoV-19/Germany/BW-FR1534/2021	2021-06-14	EPI_ISL_3032006	Institute_of_Virology
hCoV-19/France/PDL-IPP04810/2021	2021-03-02	EPI_ISL_1262914	Hopital
hCoV-19/England/NORT-1BA3933/2021	2021-04-19	EPI_ISL_1978441	Northumbria_University_/_South_Tees_Hospitals_NHS_Foundation_Trust_/_North_Cumbria_Integrated_Care_NHS_Foundation_Trust_/_North_Tees_and_Hartlepool_NHS_Foundatio
hCoV-19/USA/WV-WVU-WV090548/2021	2021-01-09	EPI_ISL_1528769	J.W._Ruby_Memorial_Hospital
hCoV-19/Japan/PG-8918/2020	2020-09-16	EPI_ISL_686464	Pathogen_Genomics_Center
hCoV-19/Netherlands/FR-RIVM-20162/2021	2021-03-15	EPI_ISL_1457192	Dutch_COVID-19_response_team
hCoV-19/Germany/NW-RKI-I-055545/2021	2021-03-20	EPI_ISL_1439126	LabKom_-_MVZ_Labor_Bochum_MLB_GmbH
hCoV-19/England/WSFT-25D0D34/2021	2021-01-01	EPI_ISL_2753063	Respiratory_Virus_Unit
hCoV-19/USA/IN-PU-LH000181377/2021	2021-04-16	EPI_ISL_2304378	Indiana_Animal_Disease_Diagnostic_Laboratory
hCoV-19/Slovakia/UVZ_PL7_D6/2021	2021-03-27	EPI_ISL_1526650	Public_Health_Authority_of_the_Slovak_Republic
hCoV-19/Armenia/UW-ARM31/2020	2020-08-24	EPI_ISL_1854626	National_Center_of_Disease_Control_and_Prevention_of_the_Republic_of_Armenia
hCoV-19/Wales/PHWC-PYDE3F/2021	2021-03-24	EPI_ISL_1546350	Originating_lab
hCoV-19/Sweden/3944159764/2021	2021-03-25	EPI_ISL_1749192	Swedish_national_genomic_surveillance_program_of_SARS-CoV-2
hCoV-19/England/CAMC-CB7DBA/2020	2020-12-18	EPI_ISL_777810	Lighthouse_Lab_in_Cambridge
hCoV-19/Sweden/2A45837330099/2021	2021-06-07	EPI_ISL_2795031	Swedish_national_genomic_surveillance_program_of_SARS-CoV-2
hCoV-19/USA/TX-CDC-QDX24758306/2021	2021-05-10	EPI_ISL_2268625	Quest_Diagnostics_Incorporated
hCoV-19/USA/CA-CDC-LC0181987/2021	2021-08-11	EPI_ISL_3750263	Laboratory_Corporation_of_America
hCoV-19/France/PAC-IHU-4641-N1/2021	2021-04-21	EPI_ISL_1964653	MEPHI
hCoV-19/Uganda/UG108/2020	2020-08-08	EPI_ISL_738015	Uganda_Central_Public_Health_Lab_and_Uganda_Virus_Research_Institute
hCoV-19/Netherlands/LI-MUMC-1998/2021	2021-04-12	EPI_ISL_2035464	Dutch_COVID-19_response_team
hCoV-19/Lithuania/S21C870/2021	2021-03-16	EPI_ISL_1384726	National_Food_and_Veterinary_Risk_Assessment_Institute
hCoV-19/England/MILK-99540B/2020	2020-08-25	EPI_ISL_552266	Lighthouse_Lab_in_Milton_Keynes
hCoV-19/USA/UT-UPHL-210716297767/2021	2021-07-06	EPI_ISL_3268750	Utah_Public_Health_Laboratory
hCoV-19/Austria/CeMM4464/2020	2020-11-12	EPI_ISL_1209320	Department_of_Laboratory_Medicine
hCoV-19/USA/NC-CDC-LC0168685/2021	2021-08-02	EPI_ISL_3678344	Laboratory_Corporation_of_America
hCoV-19/England/QEUH-9F5384/2020	2020-09-25	EPI_ISL_638081	Department_of_Pathology
hCoV-19/Israel/CVL-9922/2021	2021-03-21	EPI_ISL_2084917	Israel_Central_Virology_laboratory
hCoV-19/England/MILK-A7BBE7/2020	2020-10-15	EPI_ISL_607446	Lighthouse_Lab_in_Milton_Keynes
hCoV-19/England/BRBR-1849B78/2021	2021-07-03	EPI_ISL_2913295	Berkshire_and_Surrey_Pathology_Services_Lighthouse_Laboratory
hCoV-19/Turkey/HSGM-D5253/2021	2021-08-16	EPI_ISL_3555641	Ministry_of_Health_Turkey
hCoV-19/USA/WA-S10288/2021	2021-07-10	EPI_ISL_3372736	Atlas_Genomics
hCoV-19/England/ALDP-1092316/2021	2021-01-17	EPI_ISL_877847	Lighthouse_Lab_in_Alderley_Park
hCoV-19/USA/GA-GPHL-0355/2021	2021-04-12	EPI_ISL_2248736	GA_Department_of_Public_Health
hCoV-19/Poland/PL_P2050/2021	2021-04-19	EPI_ISL_1915444	Diagnostyka._Laboratoria_Medyczne.
hCoV-19/Turkey/HSGM-CF5930/2021	2021-08-16	EPI_ISL_3576517	Ministry_of_Health_Turkey
hCoV-19/USA/FL-BPHL-2298/2020	2020-10-01	EPI_ISL_849011	Florida_Bureau_of_Public_Health_Laboratories
hCoV-19/Wales/PHWC-4BDD34/2021	2021-01-19	EPI_ISL_923100	Wales_Specialist_Virology_Centre_Sequencing_lab
hCoV-19/France/ARA-HCL021020562501/2021	2021-01-27	EPI_ISL_1359939	CNR_Virus_des_Infections_Respiratoires_-_France_SUD
hCoV-19/Italy/SAR-Cagliari287/2021	2021-06-03	EPI_ISL_2536364	Laboratorio_HUB_-Azienda_Ospedaliero_Universitaria_-_AOU_\u2013_Cagliari
hCoV-19/USA/TX-HMH-MCoV-36509/2020	2020-12-09	EPI_ISL_2206738	Houston_Methodist_Hospital
hCoV-19/Sweden/1477394173/2021	2021-07-01	EPI_ISL_2980259	Swedish_national_genomic_surveillance_program_of_SARS-CoV-2
hCoV-19/Germany/NI-RKI-I-059750/2021	2021-03-23	EPI_ISL_1565210	amedes_MVZ_Hannover
hCoV-19/USA/MN-1142/2021	2021-04-15	EPI_ISL_2295655	Public_Health_Laboratory
hCoV-19/France/PDL-IPP13901/2021	2021-06-08	EPI_ISL_2627973	Labo_Analyses_Med
hCoV-19/Lithuania/S21D529/2021	2021-04-01	EPI_ISL_1661617	UAB_InMedica
hCoV-19/USA/ME-HETL-J1791/2021	2021-02-26	EPI_ISL_1163658	Maine_HETL
hCoV-19/USA/GA-CDC-LC0180272/2021	2021-08-10	EPI_ISL_3747838	Laboratory_Corporation_of_America
hCoV-19/South_Korea/KDCA5159/2021	2021-06-05	EPI_ISL_2754617	Division_of_Emerging_Infectious_Diseases
hCoV-19/Scotland/QEUH-1BEF476/2021	2021-08-17	EPI_ISL_3706338	Lighthouse_Lab_in_Glasgow
hCoV-19/Israel/2020084/2020	2020-03-17	EPI_ISL_447410	Clinical_Virology_Unit
hCoV-19/Denmark/DCGC-124103/2021	2021-07-02	EPI_ISL_2863066	Department_of_Bacteria
hCoV-19/Finland/V9070/2021	2021-03-20	EPI_ISL_2031213	Department_of_Virology_and_Immunology
hCoV-19/Turkey/HSGM-FS5306/2021	2021-08-07	EPI_ISL_3414733	Ministry_of_Health_Turkey
hCoV-19/England/PHEC-15A6B9/2021	2021-00-00	EPI_ISL_2737305	Respiratory_Virus_Unit
hCoV-19/USA/IN-INSPHL-00131/2021	2021-02-23	EPI_ISL_1400480	IN_State_Department_of_Health_Laboratory_Services
hCoV-19/Germany/NW-RKI-I-193533/2021	2021-08-02	EPI_ISL_3238890	Eurofins_MVZ_Labor_Gelsenkirchen
hCoV-19/USA/NJ-CDC-LC0110886/2021	2021-07-14	EPI_ISL_3327636	Laboratory_Corporation_of_America
hCoV-19/Scotland/QEUH-13E5C34/2021	2021-03-14	EPI_ISL_1345708	Lighthouse_Lab_in_Glasgow
hCoV-19/England/BRBR-1B4077A/2021	2021-08-07	EPI_ISL_3442920	Berkshire_and_Surrey_Pathology_Services_Lighthouse_Laboratory
hCoV-19/England/CAMC-139CC4B/2021	2021-02-20	EPI_ISL_1276934	Lighthouse_Lab_in_Cambridge
hCoV-19/Denmark/DCGC-84696/2021	2021-03-15	EPI_ISL_1894006	Department_of_Virus_and_Microbiological_Special_Diagnostics
hCoV-19/France/HDF-1161019766/2021	2021-06-00	EPI_ISL_2677598	Synlab_Haut_de_France
hCoV-19/USA/MD-CDC-LC0033470/2021	2021-03-19	EPI_ISL_1549733	Laboratory_Corporation_of_America
hCoV-19/Scotland/QEUH-151D606/2021	2021-04-19	EPI_ISL_1807056	Lighthouse_Lab_in_Glasgow
hCoV-19/France/ARA-HCL021099335401/2021	2021-05-24	EPI_ISL_2482971	SCM_B12
hCoV-19/USA/CA-CDC-FG-027713/2021	2021-04-23	EPI_ISL_1839615	Fulgent_Genetics
hCoV-19/Northern_Ireland/NIRE-000ac7/2021	2021-03-08	EPI_ISL_1976312	Regional_Virus_Laboratory
hCoV-19/England/NORT-297075/2020	2020-04-23	EPI_ISL_488123	NU-OMICS_DNA_Sequencing_research_facility
hCoV-19/England/CAMC-11ABB6C/2021	2021-01-27	EPI_ISL_1047427	Department_of_Pathology
hCoV-19/Japan/PG-66463/2021	2021-00-00	EPI_ISL_3876268	Pathogen_Genomics_Center
hCoV-19/Latvia/2104038165/2021	2021-04-08	EPI_ISL_2799623	Nacion\u0101lais_medic\u012bnas_serviss_-_laboratorija
hCoV-19/USA/CA-CDC-FG-062822/2021	2021-08-04	EPI_ISL_3397719	Fulgent_Genetics
hCoV-19/USA/TX-CDC-ASC210070288/2021	2021-04-14	EPI_ISL_1997461	Aegis_Sciences_Corporation
hCoV-19/Japan/PG-82091/2021	2021-06-23	EPI_ISL_3904537	Pathogen_Genomics_Center
hCoV-19/England/OXON-B0922/2020	2020-00-00	EPI_ISL_478921	Oxford_Viromics
hCoV-19/England/CAMB-AB1E46/2021	2021-07-11	EPI_ISL_3000813	Department_of_Pathology
hCoV-19/Japan/PG-90848/2021	2021-07-08	EPI_ISL_3901405	Pathogen_Genomics_Center
hCoV-19/Canada/QC-1nKGZ-R7211540/2021	2021-01-21	EPI_ISL_2390896	Laboratoire_de_sant\u00e9_publique_du_Qu\u00e9bec
hCoV-19/Denmark/DCGC-141867/2021	2021-07-29	EPI_ISL_3240732	Department_of_Bacteria
hCoV-19/USA/NY-CDC-LC0141327/2021	2021-07-26	EPI_ISL_3514067	Laboratory_Corporation_of_America
hCoV-19/Germany/ST-RKI-I-182563/2021	2021-06-07	EPI_ISL_2759815	Department_f\u00fcr_Labormedizin_Abteilung_III__Bereich_Molekulare_Diagnostik__Universit\u00e4tsklinikum_Halle(Saale)
hCoV-19/Scotland/QEUH-186B16F/2021	2021-07-04	EPI_ISL_2915284	Lighthouse_Lab_in_Glasgow
hCoV-19/USA/MA-CDCBI-CRSP_5WKHGKT7IHEUVKJY/2021	2021-08-27	EPI_ISL_3937638	Broad_Institute_Clinical_Research_Sequencing_Platform
hCoV-19/England/LIVE-A5F2E/2020	2020-03-21	EPI_ISL_499465	Liverpool_Clinical_Laboratories
hCoV-19/Germany/NW-HHU-4926/2021	2021-04-14	EPI_ISL_1991864	ZOTZ_KLIMAS_MVZ_D\u00fcsseldorf-Centrum_GbR_\u00dcBAG_f\u00fcr_Labormedizin
hCoV-19/Japan/PG-3455/2020	2020-07-02	EPI_ISL_691565	Pathogen_Genomics_Center
hCoV-19/England/ALDP-125CDEB/2021	2021-02-06	EPI_ISL_1012032	Lighthouse_Lab_in_Alderley_Park
hCoV-19/USA/GA-CDC-QDX22022885/2021	2021-02-12	EPI_ISL_1158968	Quest_Diagnostics_Incorporated
hCoV-19/USA/IN-CDC-ASC210208475/2021	2021-08-01	EPI_ISL_3822311	Aegis_Sciences_Corporation
hCoV-19/Switzerland/BL-ETHZ-660419/2021	2021-06-14	EPI_ISL_2820566	Viollier_AG
hCoV-19/USA/MD-CDC-ASC210046986/2021	2021-04-04	EPI_ISL_1834555	Aegis_Sciences_Corporation
hCoV-19/Sweden/01_SE100_21CS505727/2021	2021-07-15	EPI_ISL_3085780	Karolinska_University_Hospital_Solna
hCoV-19/England/NORT-1BF3688/2021	2021-08-03	EPI_ISL_3570865	Northumbria_University_/_South_Tees_Hospitals_NHS_Foundation_Trust_/_North_Cumbria_Integrated_Care_NHS_Foundation_Trust_/_North_Tees_and_Hartlepool_NHS_Foundatio
hCoV-19/Brazil/SP-2693/2021	2020-12-23	EPI_ISL_2614517	Instituto_Adolfo_Lutz_Central
hCoV-19/Germany/SN-RKI-I-055979/2021	2021-03-09	EPI_ISL_1439591	Diagnosticum_-_Labor_Neukirchen
hCoV-19/England/MILK-1877722/2021	2021-07-04	EPI_ISL_2911471	Lighthouse_Lab_in_Milton_Keynes
hCoV-19/USA/MD-IGS-012110408748A/2021	2021-04-14	EPI_ISL_2102400	Maryland_Genomics
hCoV-19/Brazil/MS-1967/2021	2021-01-30	EPI_ISL_1358310	LACEN_do_Mato_Grosso_do_Sul
hCoV-19/USA/TX-HMH-MCoV-36367/2020	2020-12-14	EPI_ISL_2206245	Houston_Methodist_Hospital
hCoV-19/England/ALDP-1668234/2021	2021-06-06	EPI_ISL_2641328	Lighthouse_Lab_in_Alderley_Park
hCoV-19/England/ALDP-156A549/2021	2021-05-05	EPI_ISL_2120818	Lighthouse_Lab_in_Alderley_Park
hCoV-19/Italy/ABR-IZSGC-351322/2020	2020-12-18	EPI_ISL_806775	SIESP_CHIETI_-_DRIVE_IN_LANCIANO
hCoV-19/Germany/un-RKI-I-138806/2021	2021-04-30	EPI_ISL_2123524	SYNLAB_MVZ_Leinfelden-Echterdingen
hCoV-19/Netherlands/NH-RIVM-38643/2021	2021-05-28	EPI_ISL_2610105	Dutch_COVID-19_response_team
hCoV-19/Denmark/DCGC-73461/2021	2021-04-05	EPI_ISL_1882032	Department_of_Virus_and_Microbiological_Special_Diagnostics
hCoV-19/England/QEUH-17C7F95/2021	2021-06-25	EPI_ISL_2805084	Lighthouse_Lab_in_Glasgow
hCoV-19/Spain/VC-IBV-98025633/2021	2021-03-30	EPI_ISL_2004056	Servicio_de_Microbiolog\u00eda._Hospital_Cl\u00ednico_Universitario_de_Valencia
hCoV-19/USA/CA-CDC-LC0153304/2021	2021-07-29	EPI_ISL_3519237	Laboratory_Corporation_of_America
hCoV-19/Canada/Qc-LSPQ-L00242867/2020	2020-03-27	EPI_ISL_536337	CUSM-Site_Glen-LAB_Microbiologie
hCoV-19/England/ALDP-1BBE6E3/2021	2021-08-12	EPI_ISL_3641159	Lighthouse_Lab_in_Alderley_Park
hCoV-19/USA/FL-CDC-2-4718534/2021	2021-07-26	EPI_ISL_3491368	FL_Bur._of_Public_Health_Laboratories-Jacksonville
hCoV-19/Italy/VEN-IZSVe-21RS8069-1_TV/2021	2021-08-05	EPI_ISL_3569977	AULSS_2_Marca_Trevigiana
hCoV-19/India/MH-ICMR-NIV-INSACOG-GSEQ-1297/2021	2021-03-15	EPI_ISL_1704626	ICMR-National_Institute_of_Virology_-_INSACOG
hCoV-19/USA/TX-HMH-MCoV-37364/2020	2020-12-05	EPI_ISL_2208925	Houston_Methodist_Hospital
hCoV-19/England/MILK-EC5B80/2021	2021-01-03	EPI_ISL_836141	Lighthouse_Lab_in_Milton_Keynes
hCoV-19/USA/OH-CDC-QDX21955662/2021	2021-02-11	EPI_ISL_1090369	Quest_Diagnostics_Incorporated
hCoV-19/USA/OH-CDC-QDX27212250/2021	2021-07-24	EPI_ISL_3396992	Quest_Diagnostics_Incorporated
hCoV-19/Canada/QC-L00352780/2021	2021-05-02	EPI_ISL_3021492	Laboratoire_de_sant\u00e9_publique_du_Qu\u00e9bec
hCoV-19/Turkey/HSGM-D20506/2021	2021-08-19	EPI_ISL_3652666	Ministry_of_Health_Turkey
hCoV-19/Hungary/7179_29/2021	2021-02-03	EPI_ISL_1195202	National_Public_Health_Center
hCoV-19/Scotland/QEUH-15B53FA/2021	2021-05-23	EPI_ISL_2396558	Lighthouse_Lab_in_Glasgow
hCoV-19/USA/NV-NSPHL-379484/2021	2021-08-02	EPI_ISL_3761101	Nevada_State_Public_Health_Laboratory
hCoV-19/Ireland/D-NVRL-22IRL78365/2021	2021-05-06	EPI_ISL_2241073	National_Virus_Reference_Laboratory
hCoV-19/England/ALDP-1A51AAB/2021	2021-07-27	EPI_ISL_3224510	Lighthouse_Lab_in_Alderley_Park
hCoV-19/France/NOR-HMN-21072210583/2021	2021-07-12	EPI_ISL_3391399	DYNABIO_UNILABS
hCoV-19/Wales/PHWC-4CEF0D/2021	2021-02-15	EPI_ISL_1106497	Originating_lab
hCoV-19/USA/PA-Jefferson_COVIDSeq10_S13/2021	2021-04-21	EPI_ISL_3142769	Molecular_&_Genomic_Pathology_Laboratory
hCoV-19/England/ALDP-A6851C/2020	2020-10-12	EPI_ISL_608462	Lighthouse_Lab_in_Alderley_Park
hCoV-19/England/ALDP-AA41D4/2020	2020-10-22	EPI_ISL_624143	Lighthouse_Lab_in_Alderley_Park
hCoV-19/Scotland/EDB17101/2021	2021-03-26	EPI_ISL_1474601	Virology_Department
hCoV-19/Poland/PL_P2177/2021	2021-04-09	EPI_ISL_1916072	Diagnostyka._Laboratoria_Medyczne.
hCoV-19/USA/KS-CDC-LC0180840/2021	2021-08-08	EPI_ISL_3749561	Laboratory_Corporation_of_America
hCoV-19/Spain/VC-IBV-98016633/2021	2021-01-21	EPI_ISL_1060255	Laboratorio_Echevarne_S.A.
hCoV-19/England/ALDP-1983115/2021	2021-07-14	EPI_ISL_3109029	Lighthouse_Lab_in_Alderley_Park
hCoV-19/England/MILK-14406CF/2021	2021-03-20	EPI_ISL_1411769	Lighthouse_Lab_in_Milton_Keynes
hCoV-19/England/ALDP-19E7F06/2021	2021-07-22	EPI_ISL_3172640	Lighthouse_Lab_in_Alderley_Park
hCoV-19/Brazil/SP-IB_101311/2021	2021-04-19	EPI_ISL_1967281	PRONTO_ATENDIMENTO_MUNICIPAL
hCoV-19/Turkey/HSGM-C2252/2021	2021-07-07	EPI_ISL_3564984	Ministry_of_Health_Turkey
hCoV-19/Brazil/PE-FIOCRUZ-IAM3160/2021	2021-07-14	EPI_ISL_3704337	NUPIT/UFPE
hCoV-19/Italy/LAZ-IFO-07163006/2021	2021-07-16	EPI_ISL_3068577	IRCCS_San_Gallicano_Dermatological_Institute
hCoV-19/Spain/NC-IBV-98018428/2021	2021-02-04	EPI_ISL_2147283	Servicio_de_Microbiolog\u00eda_Cl\u00ednica_(Complejo_Hospitalario_de_Navarra
hCoV-19/USA/AK-PHL6825/2021	2021-01-27	EPI_ISL_1039735	Alaska_State_Virology_Laboratory
hCoV-19/Denmark/DCGC-114354/2021	2021-05-31	EPI_ISL_3074664	Department_of_Bacteria
hCoV-19/Netherlands/LI-RIVM-17661/2021	2021-03-06	EPI_ISL_1371286	Dutch_COVID-19_response_team
hCoV-19/Scotland/QEUH-17DF9F6/2021	2021-06-27	EPI_ISL_2852893	Lighthouse_Lab_in_Glasgow
hCoV-19/USA/TX-CDC-ASC210108712/2021	2021-06-10	EPI_ISL_2687396	Aegis_Sciences_Corporation
hCoV-19/England/ALDP-1915734/2021	2021-07-12	EPI_ISL_3013682	Lighthouse_Lab_in_Alderley_Park
hCoV-19/Scotland/QEUH-9F472F/2020	2020-09-27	EPI_ISL_600624	Lighthouse_Lab_in_Glasgow
hCoV-19/USA/AZ-ASU5319/2021	2021-04-30	EPI_ISL_2153612	Arizona_State_University
hCoV-19/Slovenia/17-019914-CE/2021	2021-02-24	EPI_ISL_1240514	National_Laboratory_for_Health
hCoV-19/England/RAND-12BF539/2021	2021-02-10	EPI_ISL_1102875	Randox_Laboratories
hCoV-19/Northern_Ireland/NIRE-0004a3/2021	2021-02-25	EPI_ISL_1976009	Regional_Virus_Laboratory
hCoV-19/USA/CT-CDC-QDX23678337/2021	2021-04-05	EPI_ISL_1738002	Quest_Diagnostics_Incorporated
hCoV-19/Brazil/PE-UFPE054/2020	2020-06-02	EPI_ISL_1117409	Nucleo_de_Pesquisa_em_Inovacao_Terapeutica_-_UFPE
hCoV-19/England/QEUH-139188E/2021	2021-03-05	EPI_ISL_1255525	Lighthouse_Lab_in_Glasgow
hCoV-19/Canada/QC-L00251076/2020	2020-04-18	EPI_ISL_1241555	Laboratoire_de_sant\u00e9_publique_du_Qu\u00e9bec
hCoV-19/Denmark/DCGC-106162/2021	2021-05-17	EPI_ISL_2413790	Department_of_Bacteria
hCoV-19/England/QEUH-1B3EBDD/2021	2021-08-07	EPI_ISL_3438356	Lighthouse_Lab_in_Glasgow
hCoV-19/Netherlands/AW-RIVM-53976/2021	2021-08-13	EPI_ISL_3918699	Dutch_COVID-19_response_team
hCoV-19/Norway/3723/2020	2020-09-09	EPI_ISL_635108	Ostfold_Hospital_Trust_-_Kalnes
hCoV-19/Scotland/QEUH-AEFEE5/2020	2020-10-30	EPI_ISL_676448	Lighthouse_Lab_in_Glasgow
hCoV-19/USA/PA-CDC-QDX22524195/2021	2021-02-26	EPI_ISL_1265941	Quest_Diagnostics_Incorporated
hCoV-19/USA/FL-CDC-ASC210111365/2021	2021-07-06	EPI_ISL_3217433	Aegis_Sciences_Corporation
hCoV-19/Norway/13619/2021	2021-05-26	EPI_ISL_2612197	Medical_Microbiology_Unit
hCoV-19/Canada/ON-PHL-20-80848/2020	2020-03-00	EPI_ISL_966232	Public_Health_Ontario_Laboratory
hCoV-19/England/CAMB-AB3E08/2021	2021-00-00	EPI_ISL_3175757	Department_of_Pathology
hCoV-19/Suriname/SR-177/2021	2021-04-07	EPI_ISL_2502458	Central_Laboratory
hCoV-19/Germany/TH-RKI-I-188265/2021	2021-07-09	EPI_ISL_3044488	Dianovis_GmbH_Greiz
hCoV-19/USA/CA-SDCPHL-80921210/2021	2021-07-17	EPI_ISL_3503246	San_Diego_County_Public_Health_Laboratory
hCoV-19/Germany/RP-USAFSAM-S3067/2021	2021-05-01	EPI_ISL_2450420	US_Air_Force_School_of_Aerospace_Medicine
hCoV-19/England/MILK-1B62FA7/2021	2021-08-10	EPI_ISL_3436474	Lighthouse_Lab_in_Milton_Keynes
hCoV-19/Czech_Republic/NRL_9837/2020	2020-10-12	EPI_ISL_626608	The_National_Institute_of_Public_Health
hCoV-19/USA/TN-CDC-ASC210052249/2021	2021-04-08	EPI_ISL_1837761	Aegis_Sciences_Corporation
hCoV-19/USA/CA-CDC-FG-010381/2021	2021-03-18	EPI_ISL_1556215	Fulgent_Genetics
hCoV-19/USA/PA-CDC-LC0173820/2021	2021-07-28	EPI_ISL_3687696	Laboratory_Corporation_of_America
hCoV-19/Turkey/HSGM-D14162/2021	2021-08-19	EPI_ISL_3589530	Ministry_of_Health_Turkey
hCoV-19/USA/NC-CDC-ASC210183038/2021	2021-08-05	EPI_ISL_3752901	Aegis_Sciences_Corporation
hCoV-19/England/QEUH-A9EF1F/2020	2020-10-20	EPI_ISL_611323	Lighthouse_Lab_in_Glasgow
hCoV-19/England/ALDP-180C555/2021	2021-06-28	EPI_ISL_2846346	Lighthouse_Lab_in_Alderley_Park
hCoV-19/USA/WA-CDC-FG-081995/2021	2021-08-12	EPI_ISL_3719545	Fulgent_Genetics
hCoV-19/England/QEUH-1A3A264/2021	2021-07-24	EPI_ISL_3226278	Lighthouse_Lab_in_Glasgow
hCoV-19/Russia/AST-RII-MH4136S/2020	2020-07-29	EPI_ISL_733170	Pathogenic_Microorganisms_Variability_Laboratory
hCoV-19/England/MILK-1457BC6/2021	2021-03-22	EPI_ISL_1453172	Lighthouse_Lab_in_Milton_Keynes
hCoV-19/Portugal/PT2839/2021	2021-01-11	EPI_ISL_941823	Instituto_Nacional_de_Saude_(INSA)_and_Instituto_Gulbenkian_de_Ciencia_(IGC)
hCoV-19/Sweden/10099214/2021	2021-08-06	EPI_ISL_3782955	Swedish_national_genomic_surveillance_program_of_SARS-CoV-2
hCoV-19/Saudi_Arabia/KAUST-MADINAH1677/2020	2020-08-23	EPI_ISL_751227	Pathogen_Genomics_Lab_King_Abdullah_University_of_Science_and_Technology(KAUST)
hCoV-19/Martinique/IPP17140/2021	2021-07-13	EPI_ISL_3245799	Outre_mer
hCoV-19/England/CAMC-101CC0A/2021	2021-01-14	EPI_ISL_873908	Lighthouse_Lab_in_Cambridge
hCoV-19/Denmark/DCGC-131165/2021	2021-07-15	EPI_ISL_3040234	Department_of_Bacteria
hCoV-19/Slovenia/21-8923/2021	2021-05-17	EPI_ISL_2532604	Nationa_Laboratory_of_Health
hCoV-19/Denmark/DCGC-60026/2021	2021-03-08	EPI_ISL_1868597	Department_of_Virus_and_Microbiological_Special_Diagnostics
hCoV-19/USA/ID-BVAMC-740532/2021	2021-07-12	EPI_ISL_3156485	Idaho_Bureau_of_Laboratories
hCoV-19/Germany/un-RKI-I-128849/2021	2021-04-26	EPI_ISL_2112398	SYNLAB_Jena_Oncoscreen
hCoV-19/England/MILK-1B6138E/2021	2021-08-10	EPI_ISL_3437617	Lighthouse_Lab_in_Milton_Keynes
hCoV-19/England/ALDP-13C8754/2021	2021-03-10	EPI_ISL_1331321	Lighthouse_Lab_in_Alderley_Park
hCoV-19/Canada/ON-PHL-21-08215/2021	2021-03-00	EPI_ISL_1478691	Public_Health_Ontario_Laboratory
hCoV-19/France/ARA-HCL021097204401/2021	2021-05-25	EPI_ISL_2482619	DYOMEDEA-LABORATOIRE_DE_LA_SAUVEGARDE
hCoV-19/USA/NV-CDC-QDX26116127/2021	2021-06-22	EPI_ISL_2869432	Quest_Diagnostics_Incorporated
hCoV-19/Denmark/DCGC-4196/2020	2020-09-21	EPI_ISL_622089	Department_of_Virus_and_Microbiological_Special_Diagnostics
hCoV-19/Spain/PV-IBV-2113/2020	2020-04-11	EPI_ISL_468881	Servicio_de_Microbiolog\u00eda._Hospital_Universitario_Donostia._OSI_Donostialdea._\u00c1rea_de_Enfermedades_Infecciosas
hCoV-19/England/QEUH-146F615/2021	2021-03-25	EPI_ISL_1466750	Lighthouse_Lab_in_Glasgow
hCoV-19/USA/AZ-CDC-ASC210056927/2021	2021-04-11	EPI_ISL_1995309	Aegis_Sciences_Corporation
hCoV-19/England/MILK-1BF27D1/2021	2021-08-17	EPI_ISL_3639670	Lighthouse_Lab_in_Milton_Keynes
hCoV-19/Estonia/15804936/2021	2021-04-03	EPI_ISL_2107161	Synlab_Eesti_O\u00dc
hCoV-19/Denmark/DCGC-93640/2021	2021-05-03	EPI_ISL_2173485	Department_of_Virus_and_Microbiological_Special_Diagnostics
hCoV-19/England/PHEC-U303UFD0/2021	2021-08-23	EPI_ISL_3776342	Respiratory_Virus_Unit
hCoV-19/USA/OH-CDC-QDX21488091/2021	2021-01-26	EPI_ISL_1087217	Quest_Diagnostics_Incorporated
hCoV-19/USA/AL-Morgan-JEBM/2020	2020-10-29	EPI_ISL_875638	Eurofins_Diatherix
hCoV-19/Denmark/DCGC-125318/2021	2021-07-06	EPI_ISL_2896669	Department_of_Bacteria
hCoV-19/Israel/SMC-7004825/2021	2021-06-28	EPI_ISL_3019791	Shamir_Medical_Center_(Asaf_Harofe)
hCoV-19/USA/TX-HMH-MCoV-37257/2021	2021-03-25	EPI_ISL_2203363	Houston_Methodist_Hospital
hCoV-19/India/TG-CCMB-BO378/2021	2021-04-08	EPI_ISL_1838859	CSIR-Centre_for_Cellular_and_Molecular_Biology
hCoV-19/Scotland/QEUH-1549856/2021	2021-04-28	EPI_ISL_2122928	Lighthouse_Lab_in_Glasgow
hCoV-19/Wales/PHWC-4A39E2/2020	2020-12-16	EPI_ISL_764595	Wales_Specialist_Virology_Centre_Sequencing_lab
hCoV-19/Switzerland/BS-UHB-42791879/2021	2021-04-13	EPI_ISL_1973565	Clinical_Virology
hCoV-19/Japan/PG-54759/2021	2021-05-10	EPI_ISL_2769586	SARS-CoV-2_testing_team
hCoV-19/Germany/NW-RKI-I-029640/2021	2021-02-24	EPI_ISL_1212790	LabKom_-_MVZ_Labor_Bochum_MLB_GmbH
hCoV-19/England/CAMC-B08E4F/2020	2020-10-29	EPI_ISL_673113	Lighthouse_Lab_in_Cambridge
hCoV-19/England/PHEC-L306LEEF/2021	2021-05-23	EPI_ISL_2749170	Respiratory_Virus_Unit
hCoV-19/England/ALDP-19AAFF0/2021	2021-07-19	EPI_ISL_3095086	Lighthouse_Lab_in_Alderley_Park
hCoV-19/USA/TX-DSHS-5757/2021	2021-03-21	EPI_ISL_1760113	Texas_Department_of_State_Health_Services_(TXDSHS)
hCoV-19/Denmark/DCGC-143185/2021	2021-07-31	EPI_ISL_3251701	Department_of_Bacteria
hCoV-19/USA/ME-HETL-J3426/2021	2021-04-26	EPI_ISL_2802372	Maine_Health_and_Environmental_Testing_Laboratory
hCoV-19/Turkey/HSGM-DM2137/2021	2021-08-18	EPI_ISL_3577980	Ministry_of_Health_Turkey
hCoV-19/USA/FL-CDC-ASC210274964/2021	2021-08-04	EPI_ISL_3857062	Aegis_Sciences_Corporation
hCoV-19/England/MILK-126F5CF/2021	2021-02-07	EPI_ISL_1057587	Lighthouse_Lab_in_Milton_Keynes
hCoV-19/Scotland/QEUH-132BD20/2021	2021-02-25	EPI_ISL_1190228	Lighthouse_Lab_in_Glasgow
hCoV-19/USA/TX-HMH-MCoV-32376/2020	2020-12-19	EPI_ISL_2191010	Houston_Methodist_Hospital
hCoV-19/England/RAND-13EB041/2021	2021-03-09	EPI_ISL_1344550	Randox_Laboratories
hCoV-19/South_Korea/KDCA0758/2020	2020-08-23	EPI_ISL_850436	Division_of_Emerging_Infectious_Diseases
hCoV-19/USA/FL-CDC-QDX26409002/2021	2021-06-29	EPI_ISL_3085841	Quest_Diagnostics_Incorporated
hCoV-19/USA/CA-CZB-31165/2021	2021-01-31	EPI_ISL_2103105	Contra_Costa_County_Public_Health_Lab
hCoV-19/USA/TX-HMH-MCoV-11492/2020	2020-09-09	EPI_ISL_789987	Houston_Methodist_Hospital
hCoV-19/USA/FL-CDC-QDX23613893/2021	2021-04-05	EPI_ISL_1668926	Quest_Diagnostics_Incorporated
hCoV-19/USA/OR-CDC-QDX27568696/2021	2021-08-07	EPI_ISL_3720186	Quest_Diagnostics_Incorporated
hCoV-19/Italy/PIE-15853052/2021	2021-06-28	EPI_ISL_2777289	A.S.L._NOVARA-BORGOMANERO
hCoV-19/India/TG-CCMB-CIA0884/2021	2021-04-13	EPI_ISL_2156855	CSIR-Centre_for_Cellular_and_Molecular_Biology
hCoV-19/Switzerland/BE-UNIBE-149-0641/2020	2020-05-21	EPI_ISL_574790	Institute_for_Infectious_Diseases
hCoV-19/Scotland/QEUH-157A2A9/2021	2021-05-11	EPI_ISL_2152903	Lighthouse_Lab_in_Glasgow
hCoV-19/USA/IL-C21WGS0198/2021	2021-04-02	EPI_ISL_1663112	Illinois_Department_of_Public_Health
hCoV-19/env/Austria/CeMM6159/2021	2021-03-14	EPI_ISL_1495919	Department_of_Microbiology
hCoV-19/England/LOND-132ADB8/2021	2021-02-08	EPI_ISL_1105323	University_College_London_Hospital
hCoV-19/USA/WA-UW-2021041347485/2021	2021-04-13	EPI_ISL_1785631	UW_Virology_Lab
hCoV-19/Germany/un-RKI-I-069908/2021	2021-03-30	EPI_ISL_1574048	SYNLAB_MVZ_Leinfelden-Echterdingen
hCoV-19/Belgium/NA-0328342/2020	2020-03-28	EPI_ISL_462197	KU_Leuven
hCoV-19/Canada/ABPHL-11201/2021	2021-03-20	EPI_ISL_2168935	Alberta_Precision_Labs_(APL)
hCoV-19/France/GES-HMN-21072160446/2021	2021-07-13	EPI_ISL_3391190	Laboratoire_LENYS
hCoV-19/Denmark/DCGC-81978/2021	2021-03-01	EPI_ISL_1890634	Department_of_Virus_and_Microbiological_Special_Diagnostics
hCoV-19/Germany/SN-RKI-I-149210/2021	2021-05-06	EPI_ISL_2260906	Bioscientia_Labor_Wermsdorf
hCoV-19/Italy/FVG-ASUGI-23-run7/2021	2021-03-12	EPI_ISL_1509743	SC_(UCO)_Igiene_e_Sanit\u00e0_Pubblica_(funzione_integrata_con_SC_Microbiologia_e_Virologia)
hCoV-19/Slovenia/240360/2021	2021-05-08	EPI_ISL_2492131	Institute_of_Microbiology_and_Immunology
hCoV-19/Scotland/QEUH-15D4638/2021	2021-05-27	EPI_ISL_2438520	Lighthouse_Lab_in_Glasgow
hCoV-19/Denmark/DCGC-104344/2021	2021-05-24	EPI_ISL_2683542	Department_of_Bacteria
hCoV-19/France/PAC-IHU-12197_Nova1/2020	2020-03-00	EPI_ISL_2659837	MEPHI
hCoV-19/USA/AZ-ASPHL-2559/2020	2020-09-10	EPI_ISL_1272080	Arizona_State_Public_Health_Laboratory
hCoV-19/Canada/ON-PHL-21-15976/2021	2021-04-00	EPI_ISL_2252032	Public_Health_Ontario_Laboratory
hCoV-19/Switzerland/AG-ETHZ-450822/2021	2021-01-09	EPI_ISL_1002602	Viollier_AG
hCoV-19/USA/CA-CDC-ASC210155600/2021	2021-07-01	EPI_ISL_3221020	Aegis_Sciences_Corporation
hCoV-19/England/ALDP-1493F68/2021	2021-03-27	EPI_ISL_1488321	Lighthouse_Lab_in_Alderley_Park
hCoV-19/USA/WI-WSLH-200522/2020	2020-05-26	EPI_ISL_578662	Wisconsin_State_Laboratory_of_Hygiene_Communicable_Disease_Division
hCoV-19/Denmark/DCGC-41630/2021	2021-01-25	EPI_ISL_973307	Department_of_Virus_and_Microbiological_Special_Diagnostics
hCoV-19/England/QEUH-13F484D/2021	2021-03-16	EPI_ISL_1343434	Lighthouse_Lab_in_Glasgow
hCoV-19/USA/LA-EVTL1549/2020	2020-12-30	EPI_ISL_889530	LSUHS_Emerging_Viral_Threat_Laboratory
hCoV-19/Netherlands/LI-RIVM-20580/2021	2021-03-12	EPI_ISL_1457736	Dutch_COVID-19_response_team
hCoV-19/England/BRBR-1A6882F/2021	2021-07-29	EPI_ISL_3249742	Berkshire_and_Surrey_Pathology_Services_Lighthouse_Laboratory
hCoV-19/Japan/PG-26908/2021	2021-02-03	EPI_ISL_1431143	Saitama_Prefectural_Institute_of_Public_Health
hCoV-19/USA/PA-CDC-LC0000580/2020	2020-12-26	EPI_ISL_1029243	Laboratory_Corporation_of_America
hCoV-19/England/MILK-144A540/2021	2021-03-21	EPI_ISL_1452224	Lighthouse_Lab_in_Milton_Keynes
hCoV-19/USA/NY-Wadsworth-21018807-01/2021	2021-02-09	EPI_ISL_1227613	Wadsworth_Center
hCoV-19/USA/WA-S3166/2020	2020-11-19	EPI_ISL_807096	Washington_State_Department_of_Health
hCoV-19/Lithuania/LTU000_KNS_ANT_05_17_36/2021	2021-05-13	EPI_ISL_2428284	UAB_Diagnostikos_laboratorija
hCoV-19/USA/TX-HMH-MCoV-8989/2020	2020-07-02	EPI_ISL_780876	Houston_Methodist_Hospital
hCoV-19/Sweden/8506861783/2020	2020-12-24	EPI_ISL_1618266	Swedish_national_genomic_surveillance_program_of_SARS-CoV-2
hCoV-19/India/TG-CCMB-J812/2020	2020-04-06	EPI_ISL_447858	CSIR-Centre_for_Cellular_and_Molecular_Biology
hCoV-19/USA/WA-S402/2020	2020-03-28	EPI_ISL_434162	Washington_State_Department_of_Health
hCoV-19/Netherlands/GE-RIVM-20335/2020	2020-12-03	EPI_ISL_723461	Dutch_COVID-19_response_team
hCoV-19/Switzerland/ZH-UZH-IMV-3ba4d7b8/2021	2021-08-05	EPI_ISL_3451813	Universit\u00e4t_Z\u00fcrich
hCoV-19/Saudi_Arabia/KAUST-MADINAH858/2020	2020-05-26	EPI_ISL_513194	Pathogen_Genomics_Lab_King_Abdullah_University_of_Science_and_Technology(KAUST)
hCoV-19/USA/MD-HP08178-PIDQPGMQBM/2020	2020-07-21	EPI_ISL_3373125	Johns_Hopkins_Hospital_Department_of_Pathology
hCoV-19/Scotland/QEUH-1269747/2021	2021-02-10	EPI_ISL_1063226	Lighthouse_Lab_in_Glasgow
hCoV-19/Canada/BC-BCCDC-78024/2021	2021-04-20	EPI_ISL_2720061	BCCDC_Public_Health_Laboratory
hCoV-19/England/ALDP-167DA8F/2021	2021-06-08	EPI_ISL_2552304	Lighthouse_Lab_in_Alderley_Park
hCoV-19/Canada/BC-BCCDC-101036/2021	2021-04-28	EPI_ISL_3481867	British_Columbia_Centre_For_Disease_Control
hCoV-19/France/IDF-IPP04719/2021	2021-03-01	EPI_ISL_1262843	hopital
hCoV-19/Sweden/20336017P/2021	2021-05-27	EPI_ISL_3785766	Swedish_national_genomic_surveillance_program_of_SARS-CoV-2
hCoV-19/England/QEUH-150DFE0/2021	2021-04-15	EPI_ISL_1741081	Lighthouse_Lab_in_Glasgow
hCoV-19/Italy/ABR-IZSGC-165993/2021	2021-03-18	EPI_ISL_1391256	SIESP_DIPARTIMENTO_DI_PREVENZIONE_CHIETI_CHIETI(CHIETI)
hCoV-19/England/PHWC-4CDC25/2021	2021-02-14	EPI_ISL_1106203	Wales_Specialist_Virology_Centre_Sequencing_lab
hCoV-19/Bulgaria/21BG-EU_003758_Pl32/2021	2021-07-06	EPI_ISL_3076780	National_Center_of_Infectious_and_Parasitic_Diseases
hCoV-19/USA/WI-GMF-B00668/2021	2021-05-03	EPI_ISL_2157233	Gundersen_Clinical_Microbiology_Laboratory
hCoV-19/USA/CA-CDPH-2000006063/2020	2020-12-09	EPI_ISL_3105670	CDPH_VBL
hCoV-19/USA/MI-CDC-QDX23893135/2021	2021-04-12	EPI_ISL_1840463	Quest_Diagnostics_Incorporated
hCoV-19/Italy/EMR-231411-018-01/2021	2021-07-00	EPI_ISL_3932446	Azienda_Ospedaliero_-_Universitaria_di_Modena_Policlinico_-_Virologia_e_Microbiologia_Molecolare
hCoV-19/USA/PA-VSP2307/2021	2021-04-02	EPI_ISL_3022743	Hospital_of_the_University_of_Pennsylvania_Molecular_Pathology_Lab
hCoV-19/England/QEUH-19D4A92/2021	2021-07-22	EPI_ISL_3140231	Lighthouse_Lab_in_Glasgow
hCoV-19/Turkey/HSGM-D15561/2021	2021-08-19	EPI_ISL_3650424	Ministry_of_Health_Turkey
hCoV-19/England/QEUH-18F799D/2021	2021-07-11	EPI_ISL_2996019	Lighthouse_Lab_in_Glasgow
hCoV-19/Denmark/DCGC-107937/2021	2021-05-24	EPI_ISL_2680400	Department_of_Bacteria
hCoV-19/Sweden/1909288664/2021	2021-03-11	EPI_ISL_2219153	Swedish_national_genomic_surveillance_program_of_SARS-CoV-2
hCoV-19/USA/AL-Etowah-JEIA/2020	2020-11-04	EPI_ISL_876507	Eurofins_Diatherix
hCoV-19/Italy/CAM-TIGEM-IZSM-COLLI-10613/2021	2021-04-10	EPI_ISL_1793271	Istituto_Zooprofilattico_Sperimentale_del_Mezzogiorno
hCoV-19/Canada/BC-BCCDC-101235/2021	2021-05-03	EPI_ISL_3482750	British_Columbia_Centre_For_Disease_Control
hCoV-19/Japan/PG-77992/2021	2021-07-15	EPI_ISL_3871795	Hiroshima_Prefectural_Technology_Research_Institute
hCoV-19/USA/NY-CDC-FG-085327/2021	2021-08-10	EPI_ISL_3865567	Fulgent_Genetics
hCoV-19/Sweden/01_SE100_21CS101571/2021	2021-05-17	EPI_ISL_2898029	Karolinska_University_Hospital_Huddinge
hCoV-19/Indonesia/JK-GSILab-635574/2021	2021-08-01	EPI_ISL_3385486	Genomik_Solidaritas_Indonesia_Laboratorium
hCoV-19/USA/FL-BPHL-2487/2020	2020-07-07	EPI_ISL_849143	Florida_Bureau_of_Public_Health_Laboratories
hCoV-19/Mexico/TAM-UANL-006/2020	2020-10-29	EPI_ISL_1091266	Laboratorio_PGM
hCoV-19/Scotland/QEUH-1629985/2021	2021-06-02	EPI_ISL_2542841	Lighthouse_Lab_in_Glasgow
hCoV-19/USA/VA-DCLS-0486/2020	2020-05-11	EPI_ISL_526793	Virginia_DCLS
hCoV-19/England/QEUH-12C8AB6/2021	2021-02-18	EPI_ISL_1082942	Lighthouse_Lab_in_Glasgow
hCoV-19/Australia/VIC7236/2020	2020-07-26	EPI_ISL_564303	Microbiological_Diagnostic_Unit_-_Public_Health_Laboratory_(MDU-PHL)
hCoV-19/Sweden/SE00341360/2021	2021-03-10	EPI_ISL_1602313	Swedish_national_genomic_surveillance_program_of_SARS-CoV-2
hCoV-19/Portugal/PT14801/2021	2021-08-17	EPI_ISL_3798700	Avelab
hCoV-19/USA/LA-CDC-QDX22055565/2021	2021-02-10	EPI_ISL_1139829	Quest_Diagnostics_Incorporated
hCoV-19/Japan/PG-73474/2021	2021-06-25	EPI_ISL_3879762	Pathogen_Genomics_Center
hCoV-19/France/ARA-HCL021042118301/2021	2021-03-02	EPI_ISL_1229059	DYOMEDEA_LYON
hCoV-19/USA/NJ-CDC-IBX981260678402/2021	2021-05-18	EPI_ISL_2375777	Infinity_Biologix
hCoV-19/USA/NE-9210074333/2020	2020-10-28	EPI_ISL_2009438	Moderna_Inc.
hCoV-19/Turkey/HSGM-GF15228/2021	2021-08-04	EPI_ISL_3400680	Ministry_of_Health_Turkey
hCoV-19/Germany/BE-RKI-I-213590/2021	2021-08-24	EPI_ISL_3889122	Labor_28_MVZ_GmbH
hCoV-19/Australia/NSW-ICPMR-5699/2021	2021-08-20	EPI_ISL_3834312	4Cyte_Pathology
hCoV-19/Netherlands/LI-MUMC-1181/2021	2021-02-25	EPI_ISL_1210408	Dutch_COVID-19_response_team
hCoV-19/USA/TX-HMH-MCoV-31531/2020	2020-12-23	EPI_ISL_2190167	Houston_Methodist_Hospital
hCoV-19/England/ALDP-15C744D/2021	2021-05-25	EPI_ISL_2395004	Lighthouse_Lab_in_Alderley_Park
hCoV-19/Sweden/SE00221300/2021	2021-02-05	EPI_ISL_1198501	Swedish_national_genomic_surveillance_program_of_SARS-CoV-2
hCoV-19/Japan/PG-49365/2021	2021-04-21	EPI_ISL_2762880	SARS-CoV-2_testing_team
hCoV-19/USA/AL-CDC-FG-083270/2021	2021-08-09	EPI_ISL_3719152	Fulgent_Genetics
hCoV-19/Netherlands/NB-RIVM-21225/2021	2021-03-20	EPI_ISL_1456585	Dutch_COVID-19_response_team
hCoV-19/Japan/PG-19481/2021	2021-01-06	EPI_ISL_1123613	Gunma_Prefectural_Institute_of_Public_Health_and_Environmental_Sciences
hCoV-19/Czech_Republic/NRL-3683/2021	2021-02-17	EPI_ISL_1492263	National_Institute_of_Public_Health
hCoV-19/Scotland/QEUH-121B4E3/2021	2021-02-06	EPI_ISL_1107824	Department_of_Pathology
hCoV-19/Turkey/HSGM-DM277/2021	2021-08-18	EPI_ISL_3577612	Ministry_of_Health_Turkey
hCoV-19/USA/MI-CDC-LC0033859/2021	2021-03-16	EPI_ISL_1514816	Laboratory_Corporation_of_America
hCoV-19/England/EXET-138851/2020	2020-10-08	EPI_ISL_627429	University_of_Exeter
hCoV-19/Japan/PG-44560/2021	2021-05-07	EPI_ISL_2338255	SARS-CoV-2_testing_team
hCoV-19/Ireland/LD-NVRL-M31IRL67287/2021	2021-06-10	EPI_ISL_2862331	National_Virus_Reference_Laboratory
hCoV-19/South_Africa/NHLS-UCT-GS-D053/2021	2021-07-09	EPI_ISL_3207513	Groote_Schuur_Hospital_wc_GSH
hCoV-19/Scotland/QEUH-198B3F9/2021	2021-07-18	EPI_ISL_3096198	Lighthouse_Lab_in_Glasgow
hCoV-19/USA/GA-GPHL-0852/2021	2021-07-28	EPI_ISL_3435189	GA_Department_of_Public_Health
hCoV-19/USA/MA-CDCBI-CRSP_KWF2MZFG7S7NI3MV/2021	2021-05-08	EPI_ISL_2104078	Broad_Institute_Clinical_Research_Sequencing_Platform
hCoV-19/USA/NY-MSHSPSP-PV35411/2021	2021-03-15	EPI_ISL_1709399	MSHS_Clinical_Microbiology_Laboratories
hCoV-19/Sweden/21-20312/2021	2021-01-20	EPI_ISL_2196581	Swedish_national_genomic_surveillance_program_of_SARS-CoV-2
hCoV-19/Switzerland/BE-ETHZ-531449/2020	2020-11-08	EPI_ISL_1360664	Viollier_AG
hCoV-19/Czech_Republic/NRL_6448_21/2021	2021-04-14	EPI_ISL_2324882	National_Institute_of_Public_Health
hCoV-19/England/MILK-B8C696/2020	2020-11-12	EPI_ISL_675791	Lighthouse_Lab_in_Milton_Keynes
hCoV-19/USA/FL-CDC-ASC210159698/2021	2021-07-19	EPI_ISL_3324575	Aegis_Sciences_Corporation
hCoV-19/USA/CA-CDC-ASC210067918/2021	2021-04-12	EPI_ISL_1998965	Aegis_Sciences_Corporation
hCoV-19/France/CVL-IPP03898/2021	2021-02-16	EPI_ISL_1110425	Labo_Analyses_Med
hCoV-19/England/QEUH-142EC4D/2021	2021-03-20	EPI_ISL_1413397	Lighthouse_Lab_in_Glasgow
hCoV-19/USA/TX-HMH-MCoV-16445/2020	2020-11-03	EPI_ISL_1202155	Houston_Methodist_Hospital
hCoV-19/Turkey/HSGM-GK27/2021	2021-07-08	EPI_ISL_3032767	Ministry_of_Health_Turkey
hCoV-19/USA/CT-CDC-2-4813869/2021	2021-08-09	EPI_ISL_3947184	CT-Dr._Katherine_A._Kelley_State_Public_Health_Lab
hCoV-19/France/PAC-IHU-18782-Nova1E/2021	2021-07-00	EPI_ISL_3803319	MEPHI
hCoV-19/England/CAMC-13962A9/2021	2021-03-01	EPI_ISL_1257016	Lighthouse_Lab_in_Cambridge
hCoV-19/Brazil/SP-FIOCRUZ-35160/2021	2021-05-17	EPI_ISL_2731571	Laborat\u00f3rio_de_Biotecnologia_Aplicada_(LBA)_-_Laborat\u00f3rio_de_Biologia_Molecular_-_Hospital_das_Cl\u00ednicas
hCoV-19/Scotland/QEUH-17F530B/2021	2021-06-28	EPI_ISL_2850790	Lighthouse_Lab_in_Glasgow
hCoV-19/USA/MN-MDH-2897/2021	2021-01-29	EPI_ISL_1132765	M_Health_Fairview
hCoV-19/Japan/PG-49969/2021	2021-04-27	EPI_ISL_2763061	SARS-CoV-2_testing_team
hCoV-19/USA/TN-CDC-ASC210072204/2021	2021-04-16	EPI_ISL_2201715	Aegis_Sciences_Corporation
hCoV-19/Netherlands/GR-RIVM-13293/2021	2021-02-01	EPI_ISL_1089862	Dutch_COVID-19_response_team
hCoV-19/England/QEUH-1A8FF1E/2021	2021-07-30	EPI_ISL_3283160	Lighthouse_Lab_in_Glasgow
hCoV-19/England/MILK-1A77377/2021	2021-07-30	EPI_ISL_3286043	Lighthouse_Lab_in_Milton_Keynes
hCoV-19/Spain/CT-HUGTiPM008LN0C5/2021	2021-03-17	EPI_ISL_1405999	Microbiology_Department
hCoV-19/Denmark/DCGC-85303/2021	2021-03-22	EPI_ISL_1894621	Department_of_Virus_and_Microbiological_Special_Diagnostics
hCoV-19/USA/TX-CDC-STM-000073552/2021	2021-05-11	EPI_ISL_2440327	Helix/Illumina
hCoV-19/Canada/MB-NML-70508/2021	2021-04-29	EPI_ISL_2495675	MB-Cadham_Provincial_laboratory
hCoV-19/USA/MI-CDC-ASC210040278/2021	2021-04-01	EPI_ISL_1835013	Aegis_Sciences_Corporation
hCoV-19/France/PDL-IPP11370/2021	2021-04-27	EPI_ISL_2178487	Labo_Analyses_Med
hCoV-19/USA/WV-WVU-WV005868/2020	2020-12-11	EPI_ISL_2195537	WVU_Rapid_Development_Lab
hCoV-19/Spain/CL-COV09005/2021	2021-07-13	EPI_ISL_3646580	SARS-CoV-2_Sequencing_Castilla_y_Leon-Spain_Consortium
hCoV-19/England/ALDP-13C8F5C/2021	2021-03-10	EPI_ISL_1330578	Lighthouse_Lab_in_Alderley_Park
hCoV-19/USA/IL-CDC-STM-000031773/2021	2021-03-07	EPI_ISL_1338208	Helix/Illumina
hCoV-19/England/MILK-17D80F8/2021	2021-06-26	EPI_ISL_2813306	Lighthouse_Lab_in_Milton_Keynes
hCoV-19/Canada/QC-L00361397001/2021	2021-06-18	EPI_ISL_3208050	Laboratoire_de_sant\u00e9_publique_du_Qu\u00e9bec
hCoV-19/Denmark/DCGC-53275/2021	2021-01-04	EPI_ISL_1861329	Molekyl\u00e6r_Medicinsk_Afdeling
hCoV-19/USA/MO-CDC-QDX25891040/2021	2021-06-14	EPI_ISL_2871658	Quest_Diagnostics_Incorporated
hCoV-19/Turkey/HSGM-D15487/2021	2021-08-19	EPI_ISL_3651575	Ministry_of_Health_Turkey
hCoV-19/England/MILK-1C8B62A/2021	2021-08-25	EPI_ISL_3810213	Lighthouse_Lab_in_Milton_Keynes
hCoV-19/Denmark/DCGC-107635/2021	2021-05-17	EPI_ISL_2415864	Department_of_Bacteria
hCoV-19/Germany/HH-HPI-p6354/2021	2021-04-23	EPI_ISL_2384576	Labor_Dr._Fenner_und_Kollegen
hCoV-19/USA/TX-CDC-QDX27470155/2021	2021-07-31	EPI_ISL_3823410	Quest_Diagnostics_Incorporated
hCoV-19/USA/FL-TGH-1311/2021	2021-08-04	EPI_ISL_3399800	Tampa_General_Hospital_Esoteric_Lab
hCoV-19/Vietnam/41721/2021	2021-08-00	EPI_ISL_3694340	National_Influenza_Center
hCoV-19/USA/HI-H212920/2021	2021-06-14	EPI_ISL_3033276	State_Laboratories_Division
hCoV-19/USA/NC-CDC-ASC210008600/2021	2021-03-17	EPI_ISL_2186251	Aegis_Sciences_Corporation
hCoV-19/USA/CO-CDC-MMB09644494/2021	2021-08-09	EPI_ISL_3864492	Mako_Medical
hCoV-19/India/HR-IGIB-126949/2021	2021-04-18	EPI_ISL_2879717	INSACOG_Surveillance
hCoV-19/USA/WA-CDC-UW21061430393/2021	2021-06-14	EPI_ISL_2617996	UW_Virology_Lab
hCoV-19/France/BRE-IPP06935/2021	2021-03-16	EPI_ISL_1517442	Labo_Analyses_Med
hCoV-19/Denmark/DCGC-151679/2021	2021-08-13	EPI_ISL_3463049	Department_of_Bacteria
hCoV-19/USA/MO-CDC-QDX24840152/2021	2021-05-09	EPI_ISL_2371710	Quest_Diagnostics_Incorporated
hCoV-19/England/MILK-1BD9354/2021	2021-08-16	EPI_ISL_3580952	Lighthouse_Lab_in_Milton_Keynes
hCoV-19/USA/CA-CDC-QDX23571803/2021	2021-04-01	EPI_ISL_1648156	Quest_Diagnostics_Incorporated
hCoV-19/Germany/NW-RKI-I-029234/2021	2021-02-22	EPI_ISL_1212347	MVZ_Labor_Krone_GbR
hCoV-19/England/QEUH-13F8BD7/2021	2021-03-16	EPI_ISL_1344159	Lighthouse_Lab_in_Glasgow
hCoV-19/Scotland/QEUH-1C5A642/2021	2021-08-22	EPI_ISL_3812153	Lighthouse_Lab_in_Glasgow
hCoV-19/England/ALDP-156A206/2021	2021-05-07	EPI_ISL_2120619	Lighthouse_Lab_in_Alderley_Park
hCoV-19/Israel/CVL-3737/2021	2021-01-26	EPI_ISL_1358458	Israel_Central_Virology_laboratory
hCoV-19/USA/NC-CDC-LC0158553/2021	2021-08-05	EPI_ISL_3606553	Laboratory_Corporation_of_America
hCoV-19/Germany/NW-HHU-3658/2021	2021-03-09	EPI_ISL_1989638	Center_of_Medical_Microbiology
hCoV-19/England/CAMB-1AD7D2/2020	2020-05-01	EPI_ISL_448010	Department_of_Pathology
hCoV-19/Egypt/ARMY-347/2021	2021-04-04	EPI_ISL_1936277	Main_Chemical_Laboratories_Egypt_Army
hCoV-19/USA/AR-CDC-ASC210062762/2021	2021-05-12	EPI_ISL_2321249	Aegis_Sciences_Corporation
hCoV-19/USA/UT-UPHL-01635/2020	2020-04-07	EPI_ISL_575061	Utah_Public_Health_Laboratory
hCoV-19/England/ALDP-11B06DC/2021	2021-01-27	EPI_ISL_956508	Lighthouse_Lab_in_Alderley_Park
hCoV-19/England/QEUH-C14A2D/2020	2020-12-06	EPI_ISL_709525	Lighthouse_Lab_in_Glasgow
hCoV-19/Denmark/DCGC-24994/2020	2020-12-28	EPI_ISL_795859	Department_of_Virus_and_Microbiological_Special_Diagnostics
hCoV-19/Italy/LAZ-AMC-210313805-DS/2021	2021-03-13	EPI_ISL_2036915	Virology_Laboratory
hCoV-19/Denmark/DCGC-106746/2020	2020-12-28	EPI_ISL_2430700	Molekyl\u00e6r_Medicinsk_Afdeling
hCoV-19/England/ALDP-13F9FCB/2021	2021-03-15	EPI_ISL_1345366	Lighthouse_Lab_in_Alderley_Park
hCoV-19/USA/CA-CDC-FG-055156/2021	2021-07-29	EPI_ISL_3345626	Fulgent_Genetics
hCoV-19/USA/NY-Wadsworth-21030100-01/2021	2021-03-06	EPI_ISL_1397945	WESTCHESTER_MEDICAL_CENTER
hCoV-19/Canada/NL-NML-3096/2020	2020-11-20	EPI_ISL_1055417	Dr._Leonard_A._Miller_Centre_for_Health_Services
hCoV-19/Slovenia/08-054444-MB/2021	2021-02-28	EPI_ISL_1240453	National_Laboratory_for_Health
hCoV-19/USA/MI-CDC-STM-000026134/2021	2021-02-26	EPI_ISL_1283946	Helix/Illumina
hCoV-19/England/MILK-1A2DD81/2021	2021-07-26	EPI_ISL_3224684	Lighthouse_Lab_in_Milton_Keynes
hCoV-19/Japan/PG-40461/2021	2021-04-17	EPI_ISL_2359161	Department_of_Infectious_Diseases
hCoV-19/England/ALDP-B1ADD4/2020	2020-11-01	EPI_ISL_645961	Lighthouse_Lab_in_Alderley_Park
hCoV-19/Denmark/DCGC-134087/2021	2021-07-18	EPI_ISL_3072982	Department_of_Bacteria
hCoV-19/Germany/BB-RKI-I-033715/2021	2021-02-16	EPI_ISL_1218028	Klinikum_Ernst_von_Bergmann_gemeinn\u00fctzige_GmbH_-_station\u00e4rer_Bereich
hCoV-19/USA/WV-WVU-WV036964/2021	2021-03-12	EPI_ISL_1423185	WVU_Rapid_Development_Laboratory
hCoV-19/England/ALDP-12A1AA4/2021	2021-02-12	EPI_ISL_1043638	Lighthouse_Lab_in_Alderley_Park
hCoV-19/England/CAMC-12D438F/2021	2021-02-19	EPI_ISL_1100969	Lighthouse_Lab_in_Cambridge
hCoV-19/Canada/AB-ABPHL-24893/2021	2021-05-01	EPI_ISL_3910502	Edmonton_Provincial_Lab
hCoV-19/Canada/ON-PHL-21-14842/2021	2021-04-00	EPI_ISL_2251334	Public_Health_Ontario_Laboratory
hCoV-19/Japan/PG-9632/2020	2020-08-05	EPI_ISL_902345	Toyama_Institute_of_Health
hCoV-19/England/CAMC-B0943D/2020	2020-10-29	EPI_ISL_673222	Lighthouse_Lab_in_Cambridge
hCoV-19/Turkey/HSGM-D6891/2021	2021-08-16	EPI_ISL_3554109	Ministry_of_Health_Turkey
hCoV-19/USA/TX-CDC-FG-066373/2021	2021-08-04	EPI_ISL_3520867	Fulgent_Genetics
hCoV-19/Canada/QC-L00249682/2020	2020-04-15	EPI_ISL_1241519	Laboratoire_de_sant\u00e9_publique_du_Qu\u00e9bec
hCoV-19/USA/AR-UNM-ACHV00307/2021	2021-06-10	EPI_ISL_3151273	Arkansas_Children's_Hospital
hCoV-19/USA/CA-CDC-FG-014959/2021	2021-03-16	EPI_ISL_1556211	Fulgent_Genetics
hCoV-19/Netherlands/ZH-RIVM-48037/2021	2021-07-13	EPI_ISL_3259013	Dutch_COVID-19_response_team
hCoV-19/Brazil/RS-FIOCRUZ-42128/2021	2021-06-28	EPI_ISL_3539857	Laboratorio_Central_de_Saude_Publica_do_Estado_do_Rio_Grande_do_Sul_(LACEN-RS)
hCoV-19/Italy/LAZ-INMI-915/2021	2021-05-18	EPI_ISL_2602424	Ospedale_San_Giovanni_Evangelista
hCoV-19/Japan/PG-23766/2020	2020-08-27	EPI_ISL_1429405	Pathogen_Genomics_Center
hCoV-19/USA/ND-NDDH-02176/2021	2021-06-05	EPI_ISL_2661722	North_Dakota_Department_of_Health
hCoV-19/USA/CA-CDC-FG-043064/2021	2021-07-15	EPI_ISL_3209059	Fulgent_Genetics
hCoV-19/Italy/CAM-TIGEM-IZSM-COLLI-18237/2021	2021-02-03	EPI_ISL_3270682	Universit\u00e0_Federico_II_-_Dipartimento_di_scienze_mediche_traslazionali_-_Napoli
hCoV-19/France/IDF-IPP21273/2021	2021-08-03	EPI_ISL_3801509	Labo_Analyses_Med
hCoV-19/France/HDF-P382-21092M0906/2021	2021-03-00	EPI_ISL_1369284	CH_Douai
hCoV-19/England/MILK-D0CDB5/2020	2020-12-20	EPI_ISL_781252	Lighthouse_Lab_in_Milton_Keynes
hCoV-19/Netherlands/GR-RIVM-12121/2021	2021-01-25	EPI_ISL_1013900	Dutch_COVID-19_response_team
hCoV-19/Belgium/rega-4171/2021	2021-02-19	EPI_ISL_1380612	KU_Leuven
hCoV-19/Brazil/SP-HIAE-ID153/2021	2021-06-10	EPI_ISL_3010854	LATE_-_Laborat\u00f3rio_de_T\u00e9cnicas_Especiais_-_Hospital_Israelita_Albert_Einstein
hCoV-19/Hong_Kong/HKPU-05494/2020	2020-11-20	EPI_ISL_1019783	Department_of_Health_Technology_and_Informatics
hCoV-19/England/ALDP-163469F/2021	2021-06-03	EPI_ISL_2538046	Lighthouse_Lab_in_Alderley_Park
hCoV-19/USA/FL-CDC-ASC210016064/2021	2021-03-22	EPI_ISL_2242313	Aegis_Sciences_Corporation
hCoV-19/Germany/NW-RKI-I-087352/2021	2021-04-14	EPI_ISL_1724140	SYNLAB_MVZ_Leverkusen
hCoV-19/England/MILK-16231A1/2021	2021-06-03	EPI_ISL_2487073	Lighthouse_Lab_in_Milton_Keynes
hCoV-19/England/ALDP-10E21D1/2021	2021-01-19	EPI_ISL_908541	Lighthouse_Lab_in_Alderley_Park
hCoV-19/England/CAMC-135AA7C/2021	2021-02-26	EPI_ISL_1223423	Lighthouse_Lab_in_Cambridge
hCoV-19/Norway/16719/2021	2021-08-06	EPI_ISL_3691110	Vestfold_Hospital
hCoV-19/Denmark/DCGC-8658/2020	2020-10-26	EPI_ISL_625878	Department_of_Virus_and_Microbiological_Special_Diagnostics
hCoV-19/Canada/BC-BCCDC-39368/2021	2021-03-06	EPI_ISL_2525121	BCCDC_Public_Health_Laboratory
hCoV-19/England/ALDP-1B60C48/2021	2021-08-10	EPI_ISL_3437721	Lighthouse_Lab_in_Alderley_Park
hCoV-19/Denmark/DCGC-87581/2021	2021-05-03	EPI_ISL_2023766	Department_of_Virus_and_Microbiological_Special_Diagnostics
hCoV-19/England/HSLL-1732AEF/2021	2021-06-18	EPI_ISL_2682350	Health_Services_Laboratories
hCoV-19/USA/AZ-CDC-LC0144029/2021	2021-07-16	EPI_ISL_3517761	Laboratory_Corporation_of_America
hCoV-19/Italy/VEN-IZSVe-21RS8003-14_VI/2021	2021-07-14	EPI_ISL_3123512	AULSS_7_Pedemontana_-_Santorso
hCoV-19/Denmark/DCGC-135764/2021	2021-07-20	EPI_ISL_3103539	Department_of_Bacteria
hCoV-19/Netherlands/GE-RIVM-21486/2021	2021-03-23	EPI_ISL_1521411	Dutch_COVID-19_response_team
hCoV-19/Japan/PG-66503/2021	2021-05-14	EPI_ISL_3188198	Pathogen_Genomics_Center
hCoV-19/England/QEUH-151F7A7/2021	2021-04-20	EPI_ISL_1740755	Lighthouse_Lab_in_Glasgow
hCoV-19/USA/OR-UW-21071456921/2021	2021-07-14	EPI_ISL_3245096	UW_Virology_Lab
hCoV-19/Belgium/UGent-7144/2021	2021-06-01	EPI_ISL_2605312	Lab_voor_klinische_biologie
hCoV-19/USA/PA-VSP2597/2021	2021-04-26	EPI_ISL_3022978	Hospital_of_the_University_of_Pennsylvania_Molecular_Pathology_Lab
hCoV-19/USA/VA-DCLS-6728/2021	2021-08-02	EPI_ISL_3667752	Virginia_Division_of_Consolidated_Laboratory_Services
hCoV-19/England/MILK-13E4154/2021	2021-03-13	EPI_ISL_1324912	Lighthouse_Lab_in_Milton_Keynes
hCoV-19/Greece/140268/2021	2021-03-03	EPI_ISL_2369269	Greek_Genome_Center
hCoV-19/Canada/BC-BCCDC-53828/2021	2021-03-20	EPI_ISL_2529483	BCCDC_Public_Health_Laboratory
hCoV-19/Canada/ON-PHL-21-08633/2021	2021-03-00	EPI_ISL_1896709	Public_Health_Ontario_Laboratory
hCoV-19/India/MH-NIV-60033/2020	2020-06-12	EPI_ISL_541731	National_Institute_of_Virology
hCoV-19/Canada/BC-BCCDC-90096/2021	2021-05-20	EPI_ISL_3486770	British_Columbia_Centre_For_Disease_Control
hCoV-19/Austria/CeMM2914/2021	2021-01-03	EPI_ISL_934600	Austrian_Agency_for_Health_and_Food_Safety_(AGES)
hCoV-19/Peru/TAC-INS-2483/2021	2021-05-06	EPI_ISL_3537595	Laboratorio_de_Referencia_Nacional_de_Virus_Respiratorios._Centro_Nacional_de_Salud_Publica._Instituto_Nacional_de_Salud_Peru.
hCoV-19/USA/CA-CDC-ASC210247902/2021	2021-07-25	EPI_ISL_3814557	Aegis_Sciences_Corporation
hCoV-19/Germany/SN-RKI-I-032497/2021	2021-02-19	EPI_ISL_1216680	Sonic_-_Labor_Staber_Dresden_(Klipphausen)
hCoV-19/Sweden/1911111064/2021	2021-02-03	EPI_ISL_2212956	Swedish_national_genomic_surveillance_program_of_SARS-CoV-2
hCoV-19/USA/TX-HMH-5237/2020	2020-06-29	EPI_ISL_544615	Houston_Methodist_Hospital
hCoV-19/France/ARA-HCL021052223301/2021	2021-03-16	EPI_ISL_1461081	MEDIPOLE_CHALLES_LES_EAUX
hCoV-19/Luxembourg/LNS4661364/2021	2021-02-22	EPI_ISL_1383941	Hospital_Center_Emile_Mayrisch
hCoV-19/India/GJ-GBRC208b/2020	2020-06-11	EPI_ISL_475036	Department_of_MicroBiology
hCoV-19/Scotland/QEUH-15C13FB/2021	2021-05-25	EPI_ISL_2395654	Lighthouse_Lab_in_Glasgow
hCoV-19/USA/MD-MDH-2099/2021	2021-04-26	EPI_ISL_1908493	MD_PHL
hCoV-19/Australia/QLD1459/2020	2020-12-04	EPI_ISL_1300525	PHV-FSS
hCoV-19/USA/KY-GD-SID-21042875127/2021	2021-04-28	EPI_ISL_3025517	Laboratory
hCoV-19/Turkey/HSGM-D4917/2021	2021-08-15	EPI_ISL_3579153	Ministry_of_Health_Turkey
hCoV-19/Netherlands/GR-RIVM-22364/2021	2021-03-20	EPI_ISL_1520842	Dutch_COVID-19_response_team
hCoV-19/Czech_Republic/NRL_3194/2021	2021-02-23	EPI_ISL_1593832	National_Institute_of_Public_Health
hCoV-19/Japan/PG-18631/2020	2020-12-11	EPI_ISL_1127477	Pathogen_Genomics_Center
hCoV-19/Wales/PHWC-49FB01/2020	2020-12-10	EPI_ISL_743321	Wales_Specialist_Virology_Centre_Sequencing_lab
hCoV-19/Switzerland/GE-HUG-35091198/2021	2021-08-11	EPI_ISL_3741454	University_Hospitals_of_Geneva
hCoV-19/USA/CO-CDC-ASC210032227/2021	2021-04-24	EPI_ISL_2149764	Aegis_Sciences_Corporation
hCoV-19/Wales/PHWC-47F2C6/2020	2020-10-07	EPI_ISL_612657	Wales_Specialist_Virology_Centre_Sequencing_lab
hCoV-19/Sweden/10073614/2021	2021-05-07	EPI_ISL_2415164	Swedish_national_genomic_surveillance_program_of_SARS-CoV-2
hCoV-19/Israel/SMC-7005500/2021	2021-06-30	EPI_ISL_3022259	Shamir_Medical_Center_(Asaf_Harofe)
hCoV-19/Mexico/TAB-InDRE_FB18187_S3872/2021	2021-06-21	EPI_ISL_2835070	LESP_Tabasco
hCoV-19/USA/FL-CDC-LC0175831/2021	2021-08-10	EPI_ISL_3741551	Laboratory_Corporation_of_America
hCoV-19/Chile/AI-116955/2021	2021-06-23	EPI_ISL_2892710	Genetica_Molecular_and_Subdepartamento_de_Virologia_ISP_Chile
hCoV-19/England/ALDP-1B7BB10/2021	2021-08-11	EPI_ISL_3469024	Lighthouse_Lab_in_Alderley_Park
hCoV-19/Slovenia/252684/2021	2021-05-17	EPI_ISL_2644050	Institute_of_Microbiology_and_Immunology
hCoV-19/Canada/BC-BCCDC-6271/2020	2020-10-15	EPI_ISL_974354	BCCDC_Public_Health_Laboratory
hCoV-19/Germany/un-RKI-I-083390/2021	2021-04-09	EPI_ISL_1720882	MVZ_Labor_Dr._Limbach_&_Kollegen_GbR
hCoV-19/England/ALDP-CBF532/2020	2020-12-20	EPI_ISL_760723	Lighthouse_Lab_in_Alderley_Park
hCoV-19/USA/MO-CDC-LC0094626/2021	2021-07-06	EPI_ISL_3112064	Laboratory_Corporation_of_America
hCoV-19/Canada/BC-BCCDC-3427/2020	2020-08-17	EPI_ISL_968802	BCCDC_Public_Health_Laboratory
hCoV-19/Sweden/10029880/2021	2021-03-05	EPI_ISL_1808208	Swedish_national_genomic_surveillance_program_of_SARS-CoV-2
hCoV-19/Japan/PG-45680/2021	2021-05-10	EPI_ISL_2842531	Kagoshima_Prefectural_Institute_for_Environmental_Research_and_Public_Health
hCoV-19/Wales/PLYM-1C40005/2021	2021-08-20	EPI_ISL_3837803	Lighthouse_Laboratory_Plymouth
hCoV-19/USA/NH-CDC-LC0040154/2021	2021-03-30	EPI_ISL_1680467	Laboratory_Corporation_of_America
hCoV-19/Italy/PIE-15855167/2021	2021-07-26	EPI_ISL_3120014	A.S.L._TO4
hCoV-19/England/QEUH-14FCEF7/2021	2021-04-14	EPI_ISL_1652868	Lighthouse_Lab_in_Glasgow
hCoV-19/Scotland/QEUH-A1FB4F/2020	2020-10-01	EPI_ISL_599049	Lighthouse_Lab_in_Glasgow
hCoV-19/Netherlands/NH-RIVM-34323/2021	2021-05-12	EPI_ISL_2302687	Dutch_COVID-19_response_team
hCoV-19/England/MILK-13496B8/2021	2021-02-16	EPI_ISL_1206537	Lighthouse_Lab_in_Milton_Keynes
hCoV-19/Sweden/10026892/2021	2021-02-25	EPI_ISL_1832419	Swedish_national_genomic_surveillance_program_of_SARS-CoV-2
hCoV-19/Sweden/21-50076/2020	2020-04-24	EPI_ISL_913473	Klinisk_mikrobiologi
hCoV-19/Japan/PG-35778/2021	2021-04-10	EPI_ISL_2358592	Department_of_Infectious_Diseases
hCoV-19/Denmark/DCGC-49966/2021	2021-02-15	EPI_ISL_1126357	Department_of_Virus_and_Microbiological_Special_Diagnostics
hCoV-19/USA/CT-JAX-JAX000676/2021	2021-03-31	EPI_ISL_1540744	The_Jackson_Laboratory
hCoV-19/England/ALDP-136BD33/2021	2021-02-28	EPI_ISL_1223884	Lighthouse_Lab_in_Alderley_Park
hCoV-19/Brazil/AM-FIOCRUZ-21143321SM/2021	2021-01-04	EPI_ISL_1068260	Laboratorio_de_Ecologia_de_Doencas_Transmissiveis_na_Amazonia
hCoV-19/Wales/PHWC-4D1268/2021	2021-02-17	EPI_ISL_1107002	Wales_Specialist_Virology_Centre_Sequencing_lab
hCoV-19/England/MILK-13983FF/2021	2021-03-04	EPI_ISL_1264180	Lighthouse_Lab_in_Milton_Keynes
hCoV-19/Sweden/4884765944/2021	2021-04-28	EPI_ISL_2205767	Swedish_national_genomic_surveillance_program_of_SARS-CoV-2
hCoV-19/England/ALDP-136024E/2021	2021-02-26	EPI_ISL_1186288	Lighthouse_Lab_in_Alderley_Park
hCoV-19/Germany/RP-RKI-I-130564/2021	2021-04-29	EPI_ISL_2113613	SYNLAB_MVZ_Trier
hCoV-19/England/QEUH-13A0AD1/2021	2021-03-05	EPI_ISL_1264255	Lighthouse_Lab_in_Glasgow
hCoV-19/Iceland/9062/2021	2021-08-08	EPI_ISL_3928026	The_National_University_Hospital_of_Iceland
hCoV-19/USA/NY-PRL-2021_0419_01K05/2021	2021-04-15	EPI_ISL_1717598	Pandemic_Response_Lab_-_NYC
hCoV-19/USA/RI-CDCBI-RIDOH_01930/2021	2021-04-17	EPI_ISL_1919218	Rhode_Island_Department_of_Health
hCoV-19/Sint_Maarten/-RIVM-52844/2021	2021-08-18	EPI_ISL_3733874	Dutch_COVID-19_response_team
hCoV-19/Reunion/PIMIT_01342/2021	2021-02-27	EPI_ISL_1629184	CHU
hCoV-19/Denmark/DCGC-101271/2021	2021-05-17	EPI_ISL_2299022	Department_of_Virus_and_Microbiological_Special_Diagnostics
hCoV-19/England/PLYM-1A2483E/2021	2021-07-26	EPI_ISL_3203291	Lighthouse_Laboratory_Plymouth
hCoV-19/England/ALDP-15D9F56/2021	2021-05-27	EPI_ISL_2394285	Lighthouse_Lab_in_Alderley_Park
hCoV-19/USA/NY-NYULH2643/2021	2021-08-02	EPI_ISL_3723363	NYU_Langone_Health
hCoV-19/Senegal/SN-MBO-201893/2021	2021-02-05	EPI_ISL_1167134	Iressef_Genomics_lab
hCoV-19/USA/CA-SDCPHL-62421230/2021	2021-01-25	EPI_ISL_3246220	San_Diego_County_Public_Health_Laboratory
hCoV-19/Croatia/7610/2021	2021-07-20	EPI_ISL_3542533	Zavod_za_javno_zdravstvo_Dubrova\u010dko-Neretvanske_\u017dupanije
hCoV-19/Scotland/EDB4511/2020	2020-05-06	EPI_ISL_456948	Virology_Department
hCoV-19/Mexico/BCN-ALSR-8404/2020	2020-08-26	EPI_ISL_1531868	Centro_de_Diagnostico_COVID-19_UABC_Tijuana
hCoV-19/Japan/PG-5137/2020	2020-08-15	EPI_ISL_690244	Gunma_Prefectural_Institute_of_Public_Health_and_Environmental_Sciences
hCoV-19/England/BRBR-1995B6D/2021	2021-07-18	EPI_ISL_3093085	Berkshire_and_Surrey_Pathology_Services_Lighthouse_Laboratory
hCoV-19/England/ALDP-164F646/2021	2021-06-04	EPI_ISL_2540470	Lighthouse_Lab_in_Alderley_Park
hCoV-19/Scotland/QEUH-1871C1A/2021	2021-07-04	EPI_ISL_2912721	Lighthouse_Lab_in_Glasgow
hCoV-19/England/MILK-1B5B008/2021	2021-08-10	EPI_ISL_3439947	Lighthouse_Lab_in_Milton_Keynes
hCoV-19/England/MILK-1574263/2021	2021-05-10	EPI_ISL_2236932	Lighthouse_Lab_in_Milton_Keynes
hCoV-19/Denmark/DCGC-30041/2020	2020-12-28	EPI_ISL_844088	Department_of_Virus_and_Microbiological_Special_Diagnostics
hCoV-19/Germany/BE-RKI-I-213596/2021	2021-08-24	EPI_ISL_3889130	Labor_28_MVZ_GmbH
hCoV-19/India/WB-1930300627084/2021	2021-03-19	EPI_ISL_1589774	INSACOG-WB
hCoV-19/England/MILK-1A2617D/2021	2021-07-26	EPI_ISL_3203111	Lighthouse_Lab_in_Milton_Keynes
hCoV-19/Lithuania/LTU000_NMRVI_120680/2021	2021-05-26	EPI_ISL_2615212	Nacionalinis_maisto_ir_veterinarijos_rizikos_vertinimo_institutas
hCoV-19/Croatia/7740/2021	2021-07-26	EPI_ISL_3620781	Nastavni_zavod_za_javno_zdravstvo_Primorsko-_Goranske_\u017dupanije
hCoV-19/Norway/1370/2021	2021-01-19	EPI_ISL_1251687	Medical_Microbiology_Unit
hCoV-19/Portugal/PT5173/2021	2021-01-17	EPI_ISL_1494839	Centro_Hospitalar_do_Baixo_Vouga_(CHBV)
hCoV-19/Russia/MOW-CRIE-L188P0164/2021	2021-04-19	EPI_ISL_2626273	Molecular_diagnostic_laboratory_of_Federal_Budget_Institution_of_Science_\Central_Research_Institute_of_Epidemiology\_of_The_Federal_Service_on_Customers'_Ri
hCoV-19/Germany/RP-RKI-I-0712/2021	2021-01-27	EPI_ISL_1048361	Universit\u00e4tsmedizin_Mainz
hCoV-19/England/ALDP-1432648/2021	2021-03-18	EPI_ISL_1410830	Lighthouse_Lab_in_Alderley_Park
hCoV-19/USA/WA-UW-2021040773681/2021	2021-04-07	EPI_ISL_1789227	UW_Virology_Lab
hCoV-19/Saudi_Arabia/KAUST-MADINAH1277/2020	2020-06-25	EPI_ISL_678007	Pathogen_Genomics_Lab_King_Abdullah_University_of_Science_and_Technology(KAUST)
hCoV-19/USA/MN-1609/2021	2021-04-29	EPI_ISL_2294494	Public_Health_Laboratory
hCoV-19/England/ALDP-166058E/2021	2021-06-02	EPI_ISL_2640427	Lighthouse_Lab_in_Alderley_Park
hCoV-19/Germany/SN-RKI-I-050922/2021	2021-03-09	EPI_ISL_1433372	Bioscientia_Labor_Wermsdorf
hCoV-19/Philippines/PH-PGC-16338/2021	2021-03-23	EPI_ISL_2189527	Qualimed_Hospital_Sta._Rosa
hCoV-19/USA/IL-CDC-QDX24840233/2021	2021-05-01	EPI_ISL_2371708	Quest_Diagnostics_Incorporated
hCoV-19/USA/KY-KSPHL-100535/2021	2021-04-26	EPI_ISL_3737721	Kentucky_State_Public_Health_Lab
hCoV-19/Netherlands/LI-MUMC-2402/2021	2021-03-15	EPI_ISL_2365442	Dutch_COVID-19_response_team
hCoV-19/Spain/MD-HULP-59934500/2021	2021-08-00	EPI_ISL_3411543	Servicio_Microbiolog\u00eda_Hospital_La_Paz
hCoV-19/Germany/NI-RKI-I-059738/2021	2021-03-23	EPI_ISL_1565172	nordlab_-_Partnerschaftspraxis_fu\u00cc\u02c6r_Laboratoriumsmedizin
hCoV-19/Iceland/9355/2021	2021-08-09	EPI_ISL_3928319	The_National_University_Hospital_of_Iceland
hCoV-19/Peru/CAJ-INS-1595/2021	2021-04-10	EPI_ISL_2921524	Laboratorio_de_Referencial_Nacional_de_Virus_Respiratorios
hCoV-19/Denmark/DCGC-127883/2021	2021-07-11	EPI_ISL_2973098	Department_of_Bacteria
hCoV-19/England/ALDP-1438B8F/2021	2021-03-11	EPI_ISL_1454344	Lighthouse_Lab_in_Alderley_Park
hCoV-19/USA/TX-HMH-MCoV-33751/2020	2020-12-30	EPI_ISL_2201059	Houston_Methodist_Hospital
hCoV-19/USA/VA-DCLS-4666/2021	2021-04-14	EPI_ISL_1822122	Virginia_Division_of_Consolidated_Laboratory_Services
hCoV-19/Brazil/RJ-LNN04467/2021	2021-07-22	EPI_ISL_3614856	Laboratorio_Central_Noel_Nutels
hCoV-19/USA/UT-02528/2020	2020-04-23	EPI_ISL_493113	Utah_Public_Health_Laboratory
hCoV-19/Brazil/SP-IB_127251/2021	2021-08-16	EPI_ISL_3944867	HOSPITAL_MUNICIPAL_REYNALDO_GUERRA_CAJATI
hCoV-19/England/ALDP-C3C0A5/2020	2020-12-10	EPI_ISL_731622	Lighthouse_Lab_in_Alderley_Park
hCoV-19/Wales/OXON-FA7BDE/2020	2020-10-07	EPI_ISL_3421783	Oxford_Viromics
hCoV-19/England/ALDP-1443705/2021	2021-03-20	EPI_ISL_1410020	Lighthouse_Lab_in_Alderley_Park
hCoV-19/USA/WA-CDC-UW21052588024/2021	2021-05-25	EPI_ISL_2432618	UW_Virology_Lab
hCoV-19/USA/NY-PRL-2021_0817_00B14/2021	2021-08-12	EPI_ISL_3569363	Pandemic_Response_Lab_-_NYC
hCoV-19/Mexico/HID-InDRE_FB23621_S5399/2021	2021-07-22	EPI_ISL_3460148	LESP_Hidalgo
hCoV-19/Finland/THL-202122600/2021	2021-07-27	EPI_ISL_3832317	Islab
hCoV-19/Italy/SIC-AOUP-UNIPA_82868/2021	2021-06-24	EPI_ISL_2765559	Laboratorio_di_Riferimento_Regionale_della_Sicilia_Occidentale_per_l'Emergenza_COVID-19
hCoV-19/Brazil/SP-IB_127178/2021	2021-08-16	EPI_ISL_3944910	SECRETARIA_DE_SAUDE_PUBLICA_DE_PRAIA_GRANDE
hCoV-19/England/ALDP-168C49E/2021	2021-06-07	EPI_ISL_2569562	Lighthouse_Lab_in_Alderley_Park
hCoV-19/England/205190979/2020	2020-12-20	EPI_ISL_766199	Respiratory_Virus_Unit
hCoV-19/France/NAQ-SC200/2020	2020-03-05	EPI_ISL_649956	CHU_Bordeaux
hCoV-19/England/MILK-D6B8C2/2020	2020-12-25	EPI_ISL_798536	Lighthouse_Lab_in_Milton_Keynes
hCoV-19/USA/IL-CDC-ASC210075686/2021	2021-04-19	EPI_ISL_2040533	Aegis_Sciences_Corporation
hCoV-19/South_Africa/KRISP-K002563/2020	2020-07-30	EPI_ISL_535431	NHLS-IALCH
hCoV-19/USA/FL-CDC-ASC210246855/2021	2021-07-26	EPI_ISL_3852007	Aegis_Sciences_Corporation
hCoV-19/Germany/TH-RKI-I-015286/2021	2021-02-05	EPI_ISL_1145448	SYNLAB_Jena_Oncoscreen
hCoV-19/India/AP-CCMB-CIA2030/2021	2021-05-06	EPI_ISL_2373228	AP_SSO
hCoV-19/USA/IN-CDC-ASC210115733/2021	2021-08-06	EPI_ISL_3862215	Aegis_Sciences_Corporation
hCoV-19/Germany/BY-RKI-I-211911/2021	2021-08-24	EPI_ISL_3887008	SYNLAB_Labor_M\u00fcnchen_Zentrum_LMZ
hCoV-19/England/ALDP-C8E7FA/2020	2020-12-15	EPI_ISL_777266	Lighthouse_Lab_in_Alderley_Park
hCoV-19/USA/CO-CDPHE-2101244103/2021	2021-06-03	EPI_ISL_3048269	Colorado_Department_of_Public_Health_and_Environment
hCoV-19/England/HSLL-1AA66C1/2021	2021-07-30	EPI_ISL_3366398	Health_Services_Laboratories
hCoV-19/USA/CA-QDX-48/2020	2020-03-15	EPI_ISL_467836	Quest_Diagnostics
hCoV-19/Japan/PG-31434/2021	2021-03-25	EPI_ISL_1931746	Pathogen_Genomics_Center
hCoV-19/England/CAMC-135C9C8/2021	2021-01-27	EPI_ISL_1206196	Lighthouse_Lab_in_Cambridge
hCoV-19/India/MH-ACTREC-100/2021	2021-05-10	EPI_ISL_2530258	Hematopathology_Laboratory
hCoV-19/England/MILK-1A2C5B7/2021	2021-07-26	EPI_ISL_3203593	Lighthouse_Lab_in_Milton_Keynes
hCoV-19/Denmark/DCGC-126796/2021	2021-07-09	EPI_ISL_2964092	Department_of_Bacteria
hCoV-19/Japan/PG-25448/2021	2021-01-26	EPI_ISL_1427578	SARS-CoV-2_testing_team
hCoV-19/Denmark/DCGC-160148/2021	2021-08-20	EPI_ISL_3724690	Department_of_Bacteria
hCoV-19/Denmark/DCGC-64437/2021	2021-02-22	EPI_ISL_1873008	Department_of_Virus_and_Microbiological_Special_Diagnostics
hCoV-19/Netherlands/UT-RIVM-53576/2021	2021-07-31	EPI_ISL_3918368	Dutch_COVID-19_response_team
hCoV-19/Israel/CVL-5445/2021	2021-02-07	EPI_ISL_1358869	Israel_Central_Virology_laboratory
hCoV-19/Denmark/DCGC-50043/2021	2021-02-15	EPI_ISL_1126434	Department_of_Virus_and_Microbiological_Special_Diagnostics
hCoV-19/Denmark/DCGC-48736/2021	2021-02-15	EPI_ISL_1125051	Department_of_Virus_and_Microbiological_Special_Diagnostics
hCoV-19/Spain/CT-HUVH-E25523/2021	2021-05-11	EPI_ISL_2284926	Hospital_Universitari_Vall_d'Hebron_-_Vall_d'Hebron_Institut_de_Recerca
hCoV-19/England/ALDP-15B5CB3/2021	2021-05-22	EPI_ISL_2353098	Lighthouse_Lab_in_Alderley_Park
hCoV-19/USA/MA-NEIDL-00104/2021	2021-02-03	EPI_ISL_3493651	Boston_University_CTL
hCoV-19/England/ALDP-13260A4/2021	2021-02-20	EPI_ISL_1247198	Virology_Department
hCoV-19/England/MILK-15EC05D/2021	2021-05-30	EPI_ISL_2438138	Lighthouse_Lab_in_Milton_Keynes
hCoV-19/England/QEUH-18EE8F6/2021	2021-07-11	EPI_ISL_2995515	Lighthouse_Lab_in_Glasgow
hCoV-19/Canada/BC-BCCDC-92195/2021	2021-05-12	EPI_ISL_3484930	British_Columbia_Centre_For_Disease_Control
hCoV-19/Austria/CeMM1663/2020	2020-00-00	EPI_ISL_854088	Austrian_Agency_for_Health_and_Food_Safety_(AGES)
hCoV-19/Sweden/461847114044/2021	2021-01-26	EPI_ISL_1419012	Swedish_national_genomic_surveillance_program_of_SARS-CoV-2
hCoV-19/USA/MN-CDC-IBX403762588766/2021	2021-04-26	EPI_ISL_2088495	Infinity_Biologix
hCoV-19/USA/WA-Altius-ALTCOV-OKGFKPLFEXEE2IQR/2021	2021-06-14	EPI_ISL_3049909	State_Testing_Facility
hCoV-19/Italy/ABR-IZSGC-108824/2021	2021-02-23	EPI_ISL_1251019	Usca_castel_di_sangro
hCoV-19/Brunei/7/2020	2020-12-28	EPI_ISL_962878	National_Virology_Reference_Laboratory
hCoV-19/USA/NY-Wadsworth-21035506-01/2021	2021-03-12	EPI_ISL_1582193	NYC_Pandemic_Response_Lab
hCoV-19/USA/UT-CDC-2-4241979/2021	2021-04-15	EPI_ISL_1823836	UT-Unified_State_Labs
hCoV-19/USA/KS-CDC-2-4069034/2021	2021-01-04	EPI_ISL_1094642	KS_Health_and_Environmental_Laboratories
hCoV-19/USA/MI-CDC-STM-000055737/2021	2021-04-13	EPI_ISL_1906933	Helix/Illumina
hCoV-19/England/QEUH-137E2F2/2021	2021-03-03	EPI_ISL_1264741	Lighthouse_Lab_in_Glasgow
hCoV-19/Turkey/HSGM-MG471/2021	2021-08-14	EPI_ISL_3552782	Ministry_of_Health_Turkey
hCoV-19/England/CAMC-B79DF1/2020	2020-11-12	EPI_ISL_667871	Lighthouse_Lab_in_Cambridge
hCoV-19/Taiwan/CGMH-CGU-17/2020	2020-03-17	EPI_ISL_424973	Laboratory_Medicine
hCoV-19/Poland/PZH-UMB-1200/2021	2021-05-09	EPI_ISL_2246939	Labolatorium_Biologi_Molekularnej_USK
hCoV-19/Germany/NW-RKI-I-181432/2021	2021-06-02	EPI_ISL_2678555	MVZ_Labor_Dr._Quade_&_Kollegen_GmbH
hCoV-19/USA/OR-CDC-2-4243058/2021	2021-04-12	EPI_ISL_1823649	OR_State_PHL-Virology/Immunology_Section
hCoV-19/USA/CA-CDC-STM-000011879/2021	2021-02-10	EPI_ISL_1089429	Helix_/_Illumina
hCoV-19/USA/NY-Wadsworth-21035526-01/2021	2021-03-12	EPI_ISL_1582202	NYC_Pandemic_Response_Lab
hCoV-19/France/IDF-HMN-21032040306/2021	2021-03-02	EPI_ISL_1695993	H\u00f4pital_Cochin
hCoV-19/Bangladesh/BCSIR-NILMRC-060/2020	2020-05-10	EPI_ISL_464165	National_Institute_of_Laboratory_Medicine_and_Referral_Center
hCoV-19/USA/GA-CDC-ASC210042193/2021	2021-04-02	EPI_ISL_1735734	Aegis_Sciences_Corporation
hCoV-19/Sweden/SE00160374/2021	2021-01-18	EPI_ISL_1193085	Swedish_national_genomic_surveillance_program_of_SARS-CoV-2
hCoV-19/Germany/BW-RKI-I-040045/2021	2021-01-17	EPI_ISL_1286406	Universit\u00e4tsklinikum_Heidelberg
hCoV-19/Sweden/4012613064/2021	2021-03-27	EPI_ISL_1677420	Swedish_national_genomic_surveillance_program_of_SARS-CoV-2
hCoV-19/Denmark/DCGC-77355/2021	2021-04-19	EPI_ISL_1885952	Department_of_Virus_and_Microbiological_Special_Diagnostics
hCoV-19/Ireland/OY-NVRL-30IRL77812/2021	2021-05-26	EPI_ISL_2490970	National_Virus_Reference_Laboratory
hCoV-19/Israel/CVL-1655/2021	2021-01-05	EPI_ISL_944318	Israel_Central_Virology_laboratory
hCoV-19/Brazil/RJ-LNN00275/2021	2021-04-12	EPI_ISL_1858563	Laboratorio_Central_Noel_Nutels
hCoV-19/Netherlands/UT-RIVM-37097/2021	2021-05-20	EPI_ISL_2475966	Dutch_COVID-19_response_team
hCoV-19/Japan/PG-62067/2021	2021-05-05	EPI_ISL_3197975	Pathogen_Genomics_Center
hCoV-19/Lithuania/LTU000_REZUS_134_04_28/2021	2021-04-28	EPI_ISL_2334349	UAB_\Rezus.lt\
hCoV-19/USA/TN-CDC-ASC210017892/2021	2021-03-24	EPI_ISL_1560440	Aegis_Sciences_Corporation
hCoV-19/Japan/PG-38031/2021	2021-04-14	EPI_ISL_2327238	SARS-CoV-2_testing_team
hCoV-19/USA/ID-UNM-IBL746097/2021	2021-08-04	EPI_ISL_3905579	Idaho_Bureau_of_Laboratories
hCoV-19/USA/TX-HMH-MCoV-33155/2020	2020-12-16	EPI_ISL_2191800	Houston_Methodist_Hospital
hCoV-19/England/CWAR-24FDB92/2020	2020-05-02	EPI_ISL_584489	UHCW_/_University_of_Warwick
hCoV-19/Israel/210588675/2021	2021-02-02	EPI_ISL_1278775	Clalit_Health_Services_Laboratories
hCoV-19/Turkey/HSGM-C871/2021	2021-06-30	EPI_ISL_3575532	Ministry_of_Health_Turkey
hCoV-19/France/HDF-IPP13229/2021	2021-05-24	EPI_ISL_2464250	Hospital
hCoV-19/Canada/QC-HMR-A3291781/2020	2020-11-29	EPI_ISL_1404793	Laboratoire_de_sant\u00e9_publique_du_Qu\u00e9bec
hCoV-19/Spain/AN-IBV-98024181/2021	2021-03-10	EPI_ISL_2464716	Hospital_Universitario_Virgen_de_las_Nieves_de_Granada-SAS
hCoV-19/England/CAMC-1347BF7/2021	2021-01-28	EPI_ISL_1224700	Lighthouse_Lab_in_Cambridge
hCoV-19/Germany/SN-RKI-I-165511/2021	2021-05-13	EPI_ISL_2388928	Bioscientia_Labor_Wermsdorf
hCoV-19/USA/AL-HGSC-JESL/2020	2020-11-11	EPI_ISL_877304	Eurofins_Diatherix
hCoV-19/Canada/BC-BCCDC-102974/2021	2021-06-03	EPI_ISL_3490129	British_Columbia_Centre_For_Disease_Control
hCoV-19/England/PHESW-YYBYTGN/2021	2021-02-14	EPI_ISL_2749911	Respiratory_Virus_Unit
hCoV-19/England/MILK-1C1294D/2021	2021-08-18	EPI_ISL_3701262	Lighthouse_Lab_in_Milton_Keynes
hCoV-19/USA/FL-CDC-STM-000007803/2021	2021-01-29	EPI_ISL_1081088	Helix/Illumina
hCoV-19/India/TN-C_89_S22_R1_001/2021	2021-04-26	EPI_ISL_2379639	Dr_S_Raju
hCoV-19/England/QEUH-12A8ADA/2021	2021-02-15	EPI_ISL_1062688	Lighthouse_Lab_in_Glasgow
hCoV-19/Germany/ST-RKI-I-068432/2021	2021-04-04	EPI_ISL_1572844	amedes_MVZ_Halle/Leipzig
hCoV-19/Denmark/DCGC-154031/2021	2021-08-14	EPI_ISL_3531327	Department_of_Bacteria
hCoV-19/Australia/VIC17218/2020	2020-08-15	EPI_ISL_663799	Microbiological_Diagnostic_Unit_-_Public_Health_Laboratory_(MDU-PHL)
hCoV-19/Canada/BC-BCCDC-59422/2021	2021-04-10	EPI_ISL_2654579	BCCDC_Public_Health_Laboratory
hCoV-19/Denmark/DCGC-63365/2021	2021-03-22	EPI_ISL_1871936	Department_of_Virus_and_Microbiological_Special_Diagnostics
hCoV-19/England/ALDP-18A754D/2021	2021-07-05	EPI_ISL_2960731	Lighthouse_Lab_in_Alderley_Park
hCoV-19/Scotland/CVR3163/2020	2020-04-22	EPI_ISL_449197	West_of_Scotland_Specialist_Virology_Centre
hCoV-19/Denmark/DCGC-21376/2020	2020-12-21	EPI_ISL_758088	Department_of_Virus_and_Microbiological_Special_Diagnostics
hCoV-19/USA/FL-BPHL-6298/2021	2021-07-18	EPI_ISL_3920816	Florida_Bureau_of_Public_Health_Laboratories
hCoV-19/England/ALDP-1530588/2021	2021-04-22	EPI_ISL_1830806	Lighthouse_Lab_in_Alderley_Park
hCoV-19/Germany/NW-RKI-I-193531/2021	2021-08-02	EPI_ISL_3238888	Eurofins_MVZ_Labor_Gelsenkirchen
hCoV-19/Japan/PG-69620/2021	2021-05-08	EPI_ISL_3195874	Pathogen_Genomics_Center
hCoV-19/USA/CA-SC-211057/2021	2021-04-14	EPI_ISL_2691292	Santa_Clara_Valley_Medical_Center
hCoV-19/USA/CA-CDC-FG-063922/2021	2021-08-05	EPI_ISL_3429512	Fulgent_Genetics
hCoV-19/USA/CA-CDPH-3000006833/2021	2021-04-13	EPI_ISL_2837442	California_Department_of_Public_Health_Valencia_Branch_Laboratory_(CDPH_VBL)
hCoV-19/USA/IN-GD-SID-C21167374/2021	2021-04-28	EPI_ISL_3025542	Laboratory
hCoV-19/England/MILK-186B09F/2021	2021-07-04	EPI_ISL_2908796	Lighthouse_Lab_in_Milton_Keynes
hCoV-19/USA/FL-CDC-LC0090468/2021	2021-07-04	EPI_ISL_3017209	Laboratory_Corporation_of_America
hCoV-19/USA/GA-CDC-MMB09067453/2021	2021-06-04	EPI_ISL_2786024	Mako_Medical
hCoV-19/USA/UT-UPHL-210626396229/2021	2021-06-16	EPI_ISL_2857123	Utah_Public_Health_Laboratory
hCoV-19/Germany/NW-RKI-I-156842/2021	2021-05-18	EPI_ISL_2267263	SYNLAB_MVZ_Leverkusen
hCoV-19/USA/CA-ALSR-0816-SAN/2020	2020-03-30	EPI_ISL_483378	UC_San_Diego_Center_for_Advanced_Laboratory_Medicine
hCoV-19/France/NAQ-HCL021139013301/2021	2021-07-20	EPI_ISL_3472517	LABORATOIRE_CERDIBIO-CHARENTES
hCoV-19/Denmark/DCGC-53132/2021	2021-03-01	EPI_ISL_1861186	Department_of_Virus_and_Microbiological_Special_Diagnostics
hCoV-19/USA/NY-PRL-2021_0208_04A12/2021	2021-02-04	EPI_ISL_994975	Pandemic_Response_Lab_-_NYC
hCoV-19/Canada/AB-ABPHL-08402/2021	2021-02-26	EPI_ISL_2166694	Alberta_Precision_Labs_(APL)
hCoV-19/Scotland/QEUH-A20E42/2020	2020-10-01	EPI_ISL_599033	Lighthouse_Lab_in_Glasgow
hCoV-19/French_Guiana/IPG202101082/2021	2021-08-22	EPI_ISL_3903677	CHC_Andr\u00e9e_Rosemon
hCoV-19/Turkey/HSGM-D4556/2021	2021-08-15	EPI_ISL_3578996	Ministry_of_Health_Turkey
hCoV-19/Denmark/DCGC-67477/2021	2021-04-19	EPI_ISL_1876048	Department_of_Virus_and_Microbiological_Special_Diagnostics
hCoV-19/Luxembourg/LNS8622826/2021	2021-05-15	EPI_ISL_2401643	BioneXt_Lab
hCoV-19/USA/TN-CDC-ASC210271420/2021	2021-08-05	EPI_ISL_3856782	Aegis_Sciences_Corporation
hCoV-19/Wales/PHWC-4B8B8A/2021	2021-01-09	EPI_ISL_867498	Originating_lab
hCoV-19/USA/PR-CDC-S586/2021	2021-07-28	EPI_ISL_3718774	Puerto_Rico_Department_of_Health
hCoV-19/USA/MA-MASPHL-01530/2021	2021-01-19	EPI_ISL_876225	Massachusetts_State_Public_Health_Laboratory
hCoV-19/Switzerland/AG-ETHZ-190017/2020	2020-07-06	EPI_ISL_500882	Viollier_AG
hCoV-19/South_Korea/KDCA2056/2021	2021-02-26	EPI_ISL_1315348	Division_of_Emerging_Infectious_Diseases
hCoV-19/England/PLYM-167F4E9/2021	2021-06-10	EPI_ISL_2569770	Lighthouse_Laboratory_Plymouth
hCoV-19/Spain/MD-HGUGM-643039/2021	2021-05-11	EPI_ISL_2178803	Hospital_General_Universitario_Gregorio_Mara\u00f1\u00f3n
hCoV-19/Japan/PG-70559/2021	2021-05-17	EPI_ISL_3192812	Pathogen_Genomics_Center
hCoV-19/South_Africa/KRISP-K008307/2021	2021-01-10	EPI_ISL_1085969	Netcare/AMPATH
hCoV-19/South_Korea/KDCA8792/2021	2021-07-23	EPI_ISL_3545073	Division_of_Emerging_Infectious_Diseases
hCoV-19/England/MILK-1647945/2021	2021-06-07	EPI_ISL_2540146	Lighthouse_Lab_in_Milton_Keynes
hCoV-19/Poland/1840_08_21/2021	2021-08-18	EPI_ISL_3838147	Centralne_Laboratorium_GPSK_UM__im._Karola_Marcinkowskiego
hCoV-19/England/QEUH-1283F21/2021	2021-02-12	EPI_ISL_1099689	Lighthouse_Lab_in_Glasgow
hCoV-19/England/PLYM-1A26508/2021	2021-07-26	EPI_ISL_3167247	Lighthouse_Laboratory_Plymouth
hCoV-19/England/CAMC-1259698/2021	2021-02-08	EPI_ISL_1050119	Centre_for_Enzyme_Innovation
hCoV-19/Indonesia/JK-NIHRD-WGS03609/2021	2021-05-08	EPI_ISL_3138800	RSU_Kartika_Pulomas
hCoV-19/Suriname/SR-35/2020	2020-06-26	EPI_ISL_517646	Academic_Hospital_Paramaribo
hCoV-19/England/QEUH-1BCBE36/2021	2021-08-15	EPI_ISL_3560817	Lighthouse_Lab_in_Glasgow
hCoV-19/Switzerland/BE-ETHZ-260132/2020	2020-08-25	EPI_ISL_539437	Viollier_AG
hCoV-19/USA/NY-PRL-2021_0726_00F03/2021	2021-07-20	EPI_ISL_3188458	Pandemic_Response_Lab_-_NYC
hCoV-19/England/LOND-D6F60/2020	2020-04-03	EPI_ISL_478445	University_College_London
hCoV-19/USA/MO-CDC-ASC210009852/2021	2021-03-18	EPI_ISL_1563135	Aegis_Sciences_Corporation
hCoV-19/USA/CA-CDC-ASC210230878/2021	2021-07-27	EPI_ISL_3845404	Aegis_Sciences_Corporation
hCoV-19/USA/TX-HMH-MCoV-25588/2021	2021-01-22	EPI_ISL_1080999	Houston_Methodist_Hospital
hCoV-19/Chile/RM-PUC_MVL_1221/2021	2021-06-11	EPI_ISL_3321285	Laboratorio_de_Infectologia_y_Virologia_Molecular
hCoV-19/USA/RI-Broad_RIDOH-00272/2021	2021-02-04	EPI_ISL_1121874	Rhode_Island_Department_of_Health
hCoV-19/Denmark/DCGC-16676/2020	2020-11-09	EPI_ISL_714907	Department_of_Virus_and_Microbiological_Special_Diagnostics
hCoV-19/Senegal/SN-TH-THD-0209/2021	2021-01-15	EPI_ISL_1827860	Institute_for_Health_Research
hCoV-19/Scotland/EDB17125/2021	2021-03-11	EPI_ISL_1545915	Virology_Department
hCoV-19/Turkey/HSGM-D7060/2021	2021-08-16	EPI_ISL_3554659	Ministry_of_Health_Turkey
hCoV-19/Denmark/DCGC-9853/2020	2020-11-09	EPI_ISL_669229	Department_of_Virus_and_Microbiological_Special_Diagnostics
hCoV-19/USA/NJ-CDC-2-4080903/2021	2021-03-15	EPI_ISL_1516176	NJ_Public_Health_and_Environmental_Laboratories
hCoV-19/England/ALDP-AA3E65/2020	2020-10-22	EPI_ISL_624317	Lighthouse_Lab_in_Alderley_Park
hCoV-19/England/OXON-B254A/2020	2020-04-25	EPI_ISL_479154	Oxford_Viromics
hCoV-19/USA/KS-KHEL-4107/2021	2021-07-23	EPI_ISL_3190115	Kansas_Health_and_Environmental_Lab
hCoV-19/England/MILK-1C59F39/2021	2021-08-22	EPI_ISL_3768553	Lighthouse_Lab_in_Milton_Keynes
hCoV-19/England/MILK-11C1B8E/2021	2021-01-27	EPI_ISL_970786	Lighthouse_Lab_in_Milton_Keynes
hCoV-19/England/ALDP-BCABAC/2020	2020-11-23	EPI_ISL_703294	Lighthouse_Lab_in_Alderley_Park
hCoV-19/Sweden/01_SE100_21CS508548/2020	2020-04-15	EPI_ISL_3946520	Karolinska_University_Hospital_Solna
hCoV-19/Denmark/DCGC-89690/2021	2021-04-26	EPI_ISL_2025913	Department_of_Virus_and_Microbiological_Special_Diagnostics
hCoV-19/USA/CA-CDPH-3000044790/2021	2021-05-02	EPI_ISL_2921917	CDPH_VBL
hCoV-19/England/QEUH-125912E/2021	2021-02-07	EPI_ISL_1108735	Virology_Department
hCoV-19/USA/OR-CDC-LC0181650/2021	2021-08-06	EPI_ISL_3750748	Laboratory_Corporation_of_America
hCoV-19/Turkey/HSGM-GF15490/2021	2021-08-04	EPI_ISL_3400942	Ministry_of_Health_Turkey
hCoV-19/India/MH-NS1888/2021	2021-04-23	EPI_ISL_2897605	National_Centre_for_Cell_Science
hCoV-19/Denmark/DCGC-51538/2021	2021-04-05	EPI_ISL_1859340	Department_of_Virus_and_Microbiological_Special_Diagnostics
hCoV-19/Italy/CAM-TIGEM-IZSM-COLLI-13486/2021	2021-02-04	EPI_ISL_2226956	Universit\u00e0_Federico_II_-_Dipartimento_di_scienze_mediche_traslazionali_-_Napoli
hCoV-19/USA/MA-MGH-00262/2020	2020-04-06	EPI_ISL_460325	Massachusetts_General_Hospital
hCoV-19/USA/GA-GPHL-0855/2021	2021-07-28	EPI_ISL_3435090	GA_Department_of_Public_Health
hCoV-19/USA/GA-CDC-LC0171746/2021	2021-08-04	EPI_ISL_3683699	Laboratory_Corporation_of_America
hCoV-19/Denmark/DCGC-130575/2021	2021-07-15	EPI_ISL_3029354	Department_of_Bacteria
hCoV-19/USA/MO-CDC-QDX24155120/2021	2021-04-21	EPI_ISL_2047062	Quest_Diagnostics_Incorporated
hCoV-19/Spain/AR-IBV-98027175/2021	2021-03-15	EPI_ISL_2465878	Servicio_de_Microbiolog\u00eda
hCoV-19/USA/CA-TCPHL-080221-39/2021	2021-07-18	EPI_ISL_3666682	Tulare_County_Public_Health_Laboratory
hCoV-19/Turkey/HSGM-FS2735/2021	2021-08-06	EPI_ISL_3405006	Ministry_of_Health_Turkey
hCoV-19/USA/MI-CDC-ASC210069090/2021	2021-04-12	EPI_ISL_1999063	Aegis_Sciences_Corporation
hCoV-19/England/MILK-13A34D0/2021	2021-03-05	EPI_ISL_1276871	Lighthouse_Lab_in_Milton_Keynes
hCoV-19/USA/MO-CDC-ASC210111602/2021	2021-07-07	EPI_ISL_3217847	Aegis_Sciences_Corporation
hCoV-19/England/QEUH-1A36D58/2021	2021-07-27	EPI_ISL_3224141	Lighthouse_Lab_in_Glasgow
hCoV-19/Germany/NW-RKI-I-106430/2021	2021-04-21	EPI_ISL_1850728	Medizinische_Laboratorien_D\u00c3\u00bcsseldorf
hCoV-19/Scotland/QEUH-1608C92/2021	2021-06-01	EPI_ISL_2488594	Lighthouse_Lab_in_Glasgow
hCoV-19/USA/OH-ODH-SC171966/2020	2020-12-02	EPI_ISL_890179	Ohio_Department_of_Health_Laboratory
hCoV-19/Lithuania/NMRVI65258/2021	2021-03-30	EPI_ISL_1910037	National_Institute_for_Food_and_Veterinary_Risk_Assessment_(NMVRVI)
hCoV-19/USA/TX-CDC-QDX25352621/2021	2021-05-30	EPI_ISL_2463278	Quest_Diagnostics_Incorporated
hCoV-19/USA/MD-MDH-0310/2020	2020-10-17	EPI_ISL_804595	Maryland_Public_Health_Laboratory
hCoV-19/Canada/BC-BCCDC-121657/2021	2021-05-04	EPI_ISL_3600161	British_Columbia_Centre_For_Disease_Control
hCoV-19/England/MILK-1AA305D/2021	2021-08-01	EPI_ISL_3311150	Lighthouse_Lab_in_Milton_Keynes
hCoV-19/USA/OR-OHSU-4303/2020	2020-10-27	EPI_ISL_832690	OHSU_Lab_Services_Molecular_Microbiology_Lab
hCoV-19/USA/NJ-CDC-IBX421023437269/2021	2021-03-23	EPI_ISL_1692134	Infinity_Biologix
hCoV-19/Japan/PG-73347/2021	2021-06-23	EPI_ISL_3879476	Pathogen_Genomics_Center
hCoV-19/USA/TX-CDC-QDX22054489/2021	2021-02-13	EPI_ISL_1291430	Quest_Diagnostics_Incorporated
hCoV-19/Austria/MUIV-0065/2021	2021-06-21	EPI_ISL_3098880	Institute_of_Virology\nDepartment_of_Hygiene
hCoV-19/Denmark/DCGC-146836/2021	2021-08-05	EPI_ISL_3340383	Department_of_Bacteria
hCoV-19/England/ALDP-14D5A2D/2021	2021-04-06	EPI_ISL_1564367	Lighthouse_Lab_in_Alderley_Park
hCoV-19/USA/TX-CDC-ASC210272264/2021	2021-08-04	EPI_ISL_3858126	Aegis_Sciences_Corporation
hCoV-19/England/PHWC-PYTRD3/2021	2021-07-12	EPI_ISL_3181906	Originating_lab
hCoV-19/USA/CA-CDPH-2000019463/2021	2021-01-04	EPI_ISL_3320015	CDPH_VBL
hCoV-19/Canada/BC-BCCDC-37213/2020	2020-12-07	EPI_ISL_2499459	BCCDC_Public_Health_Laboratory
hCoV-19/England/ALDP-9E69A2/2020	2020-09-24	EPI_ISL_580419	Lighthouse_Lab_in_Alderley_Park
hCoV-19/Germany/SN-RKI-I-072296/2021	2021-03-26	EPI_ISL_1639119	Bioscientia_Labor_Wermsdorf
hCoV-19/England/ALDP-18D5D6C/2021	2021-07-08	EPI_ISL_2999146	Lighthouse_Lab_in_Alderley_Park
hCoV-19/USA/MN-CDC-ASC210025183/2021	2021-03-28	EPI_ISL_1687035	Aegis_Sciences_Corporation
hCoV-19/Sweden/16833152P/2021	2021-04-20	EPI_ISL_2619398	Swedish_national_genomic_surveillance_program_of_SARS-CoV-2
hCoV-19/Singapore/50nan/2020	2020-03-06	EPI_ISL_538446	Department_of_Laboratory_Medicine
hCoV-19/Switzerland/SG-CLM-06029015/2021	2021-06-02	EPI_ISL_2484826	Center_for_Laboratory_Medicine
hCoV-19/Germany/SL-RKI-I-158475/2021	2021-05-10	EPI_ISL_2313826	Sonic_-_Bioscientia_-_MVZ_Labor_Saar_GmbH
hCoV-19/Malaysia/UNIMAS-16939/2021	2021-04-03	EPI_ISL_2535681	Ministry_of_Health_Hospitals
hCoV-19/Turkey/HSGM-D22085/2021	2021-08-20	EPI_ISL_3654871	Ministry_of_Health_Turkey
hCoV-19/England/QEUH-132C81F/2021	2021-02-25	EPI_ISL_1188610	Lighthouse_Lab_in_Glasgow
hCoV-19/Scotland/QEUH-16FC36F/2021	2021-06-15	EPI_ISL_2651859	Lighthouse_Lab_in_Glasgow
hCoV-19/USA/FL-CDC-ASC210184716/2021	2021-08-08	EPI_ISL_3863593	Aegis_Sciences_Corporation
hCoV-19/Italy/UMB-IZSGC-204388-1-3/2021	2021-03-30	EPI_ISL_1670597	Azienda_Ospedaliera_Terni
hCoV-19/Bulgaria/21BG-EU_003658_Pl31/2021	2021-06-29	EPI_ISL_2967077	National_Center_of_Infectious_and_Parasitic_Diseases
hCoV-19/England/CAMC-10BECBF/2021	2021-01-19	EPI_ISL_908731	Lighthouse_Lab_in_Cambridge
hCoV-19/Italy/LAZ-IFO-07223244/2021	2021-07-22	EPI_ISL_3161537	IRCCS_San_Gallicano_Dermatological_Institute
hCoV-19/USA/CA-CDC-ASC210067675/2021	2021-04-13	EPI_ISL_1998848	Aegis_Sciences_Corporation
hCoV-19/France/PDL-IPP05413/2021	2021-01-15	EPI_ISL_1381202	Hospital
hCoV-19/England/ALDP-1654CB5/2021	2021-06-04	EPI_ISL_2567909	Lighthouse_Lab_in_Alderley_Park
hCoV-19/Kazakhstan/PAV-NRL-550S/2021	2021-04-07	EPI_ISL_2840044	\National_Center_of_Expertise\_CSEC_MH_RK_in_Pavlodar_region
hCoV-19/Sweden/4010137964/2021	2021-03-02	EPI_ISL_1418455	Swedish_national_genomic_surveillance_program_of_SARS-CoV-2
hCoV-19/England/PHWC-4CF072/2021	2021-02-15	EPI_ISL_1106520	Wales_Specialist_Virology_Centre_Sequencing_lab
hCoV-19/Sweden/09_SE100_21CS102987/2021	2021-08-08	EPI_ISL_3734130	Karolinska_University_Hospital_Huddinge
hCoV-19/England/QEUH-11A92D2/2021	2021-01-29	EPI_ISL_1054123	University_of_Exeter
hCoV-19/Ireland/MH-NVRL-M32IRL94431/2021	2021-07-07	EPI_ISL_3205042	National_Virus_Reference_Laboratory
hCoV-19/Netherlands/ZE-RIVM-44389/2021	2021-06-29	EPI_ISL_3058014	Dutch_COVID-19_response_team
hCoV-19/Germany/SN-RKI-I-184873/2021	2021-06-26	EPI_ISL_2845320	Bioscientia_Labor_Wermsdorf
hCoV-19/Chile/BI-194034/2020	2020-09-30	EPI_ISL_746512	Genetica_Molecular_and_Subdepartamento_de_Virologia_ISP_Chile
hCoV-19/England/MILK-9C405A/2020	2020-09-09	EPI_ISL_566948	Lighthouse_Lab_in_Milton_Keynes
hCoV-19/USA/CA-CDPH-3000031449/2021	2021-04-30	EPI_ISL_2892106	CDPH_VBL
hCoV-19/USA/MI-CDC-STM-000050245/2021	2021-04-06	EPI_ISL_1734975	Helix/Illumina
hCoV-19/Spain/CT-HUVH-64923/2021	2021-02-09	EPI_ISL_1080815	Hospital_Universitari_Vall_d'Hebron_-_Vall_d'Hebron_Institut_de_Recerca
hCoV-19/England/MILK-1A3E1EB/2021	2021-07-27	EPI_ISL_3227233	Lighthouse_Lab_in_Milton_Keynes
hCoV-19/Netherlands/FL-RIVM-23937/2021	2021-03-29	EPI_ISL_1596818	Dutch_COVID-19_response_team
hCoV-19/Canada/ON-S2183/2021	2021-01-18	EPI_ISL_961382	Toronto_Invasive_Bacterial_Diseases_Network
hCoV-19/Netherlands/NH-RIVM-44970/2021	2021-07-12	EPI_ISL_3137042	Dutch_COVID-19_response_team
hCoV-19/USA/LA-GBCL-26684458/2020	2020-04-04	EPI_ISL_485279	River_Road_Testing_Lab
hCoV-19/Turkey/HSGM-FS1556/2021	2021-08-05	EPI_ISL_3406660	Ministry_of_Health_Turkey
hCoV-19/France/ARA-HCL021051776001/2021	2021-03-16	EPI_ISL_1434235	DYOMEDEA_SAUVEGARDE_LYON
hCoV-19/England/PHEC-324AAB/2021	2021-06-18	EPI_ISL_2746748	Respiratory_Virus_Unit
hCoV-19/Turkey/HSGM-8575/2021	2021-03-05	EPI_ISL_1583181	Ministry_of_Health_Turkey
hCoV-19/USA/NY-Wadsworth-21003126-01/2020	2020-12-30	EPI_ISL_861143	ADIRONDACK_MEDICAL_CENTER
hCoV-19/USA/TX-HMH-MCoV-12099/2020	2020-09-17	EPI_ISL_790200	Houston_Methodist_Hospital
hCoV-19/Sweden/SE00225216/2021	2021-02-06	EPI_ISL_1198397	Swedish_national_genomic_surveillance_program_of_SARS-CoV-2
hCoV-19/Wales/PHWC-4A13B9/2020	2020-12-12	EPI_ISL_743664	Wales_Specialist_Virology_Centre_Sequencing_lab
hCoV-19/USA/UT-UPHL-210901102868/2021	2021-08-18	EPI_ISL_3905007	Utah_Public_Health_Laboratory
hCoV-19/England/PLYM-1992F55/2021	2021-07-19	EPI_ISL_3068742	Lighthouse_Laboratory_Plymouth
hCoV-19/USA/KY-CDC-LC0049168/2021	2021-04-14	EPI_ISL_1802449	Laboratory_Corporation_of_America
hCoV-19/Canada/QC-L00341090001/2021	2021-03-24	EPI_ISL_3144281	Laboratoire_de_sant\u00e9_publique_du_Qu\u00e9bec
hCoV-19/Denmark/DCGC-85725/2021	2021-04-26	EPI_ISL_1895044	Department_of_Virus_and_Microbiological_Special_Diagnostics
hCoV-19/USA/CA-QDX-2737/2020	2020-03-16	EPI_ISL_605015	Quest_Diagnostics
hCoV-19/Scotland/QEUH-14C7DCB/2021	2021-04-03	EPI_ISL_1544958	Lighthouse_Lab_in_Glasgow
hCoV-19/England/MILK-129CE64/2021	2021-02-13	EPI_ISL_1057137	Lighthouse_Lab_in_Milton_Keynes
hCoV-19/Canada/ABPHL-02730/2021	2021-01-10	EPI_ISL_2163206	Alberta_Precision_Labs_(APL)
hCoV-19/USA/WI-UW-1668/2020	2020-09-17	EPI_ISL_605542	University_of_Wisconsin-Madison_AIDS_Vaccine_Research_Laboratories
hCoV-19/USA/TX-DSHS-7649/2021	2021-08-05	EPI_ISL_3455658	TXDSHS
hCoV-19/England/RAND-1835632/2021	2021-06-29	EPI_ISL_2918294	Randox_Laboratories
hCoV-19/France/OCC-CHU-TLS-210781469101/2021	2021-03-19	EPI_ISL_2366741	CHU_Purpan_-_Laboratoire_de_Virologie_-_Institut_F\u00e9d\u00e9ratif_de_Biologie
hCoV-19/USA/PA-CDC-STM-000047347/2021	2021-03-31	EPI_ISL_1690446	Helix/Illumina
hCoV-19/England/WSFT-25D23C7/2021	2021-01-20	EPI_ISL_2753315	Respiratory_Virus_Unit
hCoV-19/Slovenia/287148/2021	2021-06-09	EPI_ISL_2887297	Institute_of_Microbiology_and_Immunology
hCoV-19/Sweden/20242739P/2021	2021-05-14	EPI_ISL_2419547	Swedish_national_genomic_surveillance_program_of_SARS-CoV-2
hCoV-19/USA/WI-UW-160/2020	2020-03-15	EPI_ISL_428256	University_of_Wisconsin-Madison_AIDS_Vaccine_Research_Laboratories
hCoV-19/Germany/NW-RKI-I-093572/2021	2021-04-16	EPI_ISL_1727936	SYNLAB_MVZ_Leverkusen
hCoV-19/Turkey/HSGM-C11246/2021	2021-08-14	EPI_ISL_3557573	Ministry_of_Health_Turkey
hCoV-19/England/ALDP-1677223/2021	2021-06-06	EPI_ISL_2554417	Lighthouse_Lab_in_Alderley_Park
hCoV-19/England/MILK-17AF36A/2021	2021-06-22	EPI_ISL_2781125	Lighthouse_Lab_in_Milton_Keynes
hCoV-19/England/PHEC-Q303Q592/2021	2021-06-24	EPI_ISL_3291295	Respiratory_Virus_Unit
hCoV-19/Spain/AR-IBV-2427/2020	2020-03-17	EPI_ISL_468836	Servicio_de_Microbiolog\u00eda
hCoV-19/USA/VA-DCLS-6973/2021	2021-07-27	EPI_ISL_3722106	Virginia_Division_of_Consolidated_Laboratory_Services
hCoV-19/Sweden/15768659P/2021	2021-03-25	EPI_ISL_1899607	Swedish_national_genomic_surveillance_program_of_SARS-CoV-2
hCoV-19/Italy/LAZ-INMI-832/2021	2021-05-18	EPI_ISL_2602878	Ospedale_S.M._Goretti_di_Latina_-_ASL_Latina_presidio_ospedaliero_Nord
hCoV-19/USA/CA-CDC-LC0068734/2021	2021-05-26	EPI_ISL_2482093	Laboratory_Corporation_of_America
hCoV-19/Australia/VIC2439/2020	2020-06-24	EPI_ISL_522145	Victorian_Infectious_Diseases_Reference_Laboratory_(VIDRL)
hCoV-19/USA/MA-Broad_CRSP-00027/2021	2021-01-02	EPI_ISL_1121964	Broad_Institute_Clinical_Research_Sequencing_Platform
hCoV-19/USA/NY-PRL-2021_0816_01C14/2021	2021-08-09	EPI_ISL_3569104	Pandemic_Response_Lab_-_NYC
hCoV-19/South_Africa/NHLS-UCT-GP-6161/2021	2021-03-01	EPI_ISL_1817726	Calvinia_RSC_Clinic
hCoV-19/Lithuania/LTU000_RSL_cov081244/2021	2021-08-06	EPI_ISL_3711334	Viesoji_istaiga_Respublikine_Siauliu_ligonine
hCoV-19/Japan/PG-78600/2021	2021-06-08	EPI_ISL_3889647	Pathogen_Genomics_Center
hCoV-19/Germany/BE-RKI-I-031599/2021	2021-03-01	EPI_ISL_1215673	SYNLAB_MVZ_Berlin
hCoV-19/USA/RI-CDCBI-RIDOH_01909/2021	2021-04-17	EPI_ISL_1919203	Rhode_Island_Department_of_Health
hCoV-19/Denmark/DCGC-107951/2021	2021-05-24	EPI_ISL_2683988	Department_of_Bacteria
hCoV-19/Germany/un-RKI-I-066910/2021	2021-03-29	EPI_ISL_1571677	SYNLAB_MVZ_Leinfelden-Echterdingen
hCoV-19/Denmark/DCGC-99458/2021	2021-05-10	EPI_ISL_2297495	Department_of_Virus_and_Microbiological_Special_Diagnostics
hCoV-19/England/PHEC-307024/2021	2021-00-00	EPI_ISL_2741216	Respiratory_Virus_Unit
hCoV-19/Australia/VIC11745/2020	2020-07-22	EPI_ISL_563481	Microbiological_Diagnostic_Unit_-_Public_Health_Laboratory_(MDU-PHL)
hCoV-19/Scotland/QEUH-159709D/2021	2021-05-18	EPI_ISL_2275717	Lighthouse_Lab_in_Glasgow
hCoV-19/England/HSLL-15E17CC/2021	2021-05-29	EPI_ISL_2457030	Health_Services_Laboratories
hCoV-19/France/ARA-HCL021038196101/2021	2021-02-27	EPI_ISL_1265690	CNR_Virus_des_Infections_Respiratoires_-_France_SUD
hCoV-19/Iceland/9963/2021	2021-08-15	EPI_ISL_3928924	The_National_University_Hospital_of_Iceland
hCoV-19/USA/IN-CDC-STM-000032270/2021	2021-03-09	EPI_ISL_1391829	Helix/Illumina
hCoV-19/Croatia/8447/2021	2021-08-07	EPI_ISL_3741793	Zavod_za_javno_zdravstvo_Zagreba\u010dke_\u017eupanije
hCoV-19/USA/MN-CDC-IBX420201280489/2021	2021-03-30	EPI_ISL_1588177	Infinity_Biologix
hCoV-19/Portugal/PT12200/2021	2021-07-11	EPI_ISL_3071674	CHULN_-_H_Santa_Maria
hCoV-19/Scotland/QEUH-156D9FF/2021	2021-05-05	EPI_ISL_2120307	Lighthouse_Lab_in_Glasgow
hCoV-19/Japan/PG-31668/2021	2021-03-29	EPI_ISL_1931035	Pathogen_Genomics_Center
hCoV-19/USA/MI-MDHHS-SC21129/2020	2020-03-22	EPI_ISL_507905	Michigan_Department_of_Health_and_Human_Services
hCoV-19/USA/IN-INSPHL-00177/2021	2021-03-01	EPI_ISL_1400448	IN_State_Department_of_Health_Laboratory_Services
hCoV-19/Sweden/5117176841/2021	2021-07-18	EPI_ISL_3157127	Swedish_national_genomic_surveillance_program_of_SARS-CoV-2
hCoV-19/Brazil/SP-IB_101775/2021	2021-04-19	EPI_ISL_2344844	LABORATORIO_DE_FRANCA
hCoV-19/Switzerland/GE-33070502/2021	2021-01-25	EPI_ISL_953563	University_Hospitals_of_Geneva
hCoV-19/England/MILK-1AEB921/2021	2021-08-04	EPI_ISL_3365808	Lighthouse_Lab_in_Milton_Keynes
hCoV-19/USA/AZ-TG920933/2020	2020-10-26	EPI_ISL_2600522	TGen_North
hCoV-19/USA/NM-CDC-LC0091136/2021	2021-06-15	EPI_ISL_3017600	Laboratory_Corporation_of_America
hCoV-19/USA/MI-CDC-ASC210041262/2021	2021-04-01	EPI_ISL_1737168	Aegis_Sciences_Corporation
hCoV-19/England/MILK-14DCD5A/2021	2021-04-05	EPI_ISL_1616045	Lighthouse_Lab_in_Milton_Keynes
hCoV-19/USA/MA-CDCBI-CRSP_WUFFNHUKOQ334JPK/2021	2021-08-26	EPI_ISL_3914241	Broad_Institute_Clinical_Research_Sequencing_Platform
hCoV-19/France/IDF-CERBAHC-08120562/2021	2021-00-00	EPI_ISL_3696278	LBM_Courcouronnes
hCoV-19/Mozambique/MZ-L-IBV-97025350/2021	2021-01-14	EPI_ISL_2442113	Centro_de_Investiga\u00e7\u00e3o_em_Sa\u00fade_de_Manhi\u00e7a_(CISM)_&_ISGlobal
hCoV-19/USA/TN-CDC-ASC210051236/2021	2021-04-08	EPI_ISL_1836539	Aegis_Sciences_Corporation
hCoV-19/Turkey/HSGM-D5459/2021	2021-08-16	EPI_ISL_3555476	Ministry_of_Health_Turkey
hCoV-19/Czech_Republic/NRL_8204/2021	2021-05-23	EPI_ISL_2726979	National_Institute_of_Public_Health
hCoV-19/USA/NV-CDC-LC0185870/2021	2021-08-12	EPI_ISL_3751256	Laboratory_Corporation_of_America
hCoV-19/England/BRBR-1B49410/2021	2021-08-04	EPI_ISL_3436802	Berkshire_and_Surrey_Pathology_Services_Lighthouse_Laboratory
hCoV-19/Spain/CT-HUVH-E14547/2021	2021-05-10	EPI_ISL_2284934	Hospital_Universitari_Vall_d'Hebron_-_Vall_d'Hebron_Institut_de_Recerca
hCoV-19/Sweden/2845331897/2021	2021-07-26	EPI_ISL_3791852	Swedish_national_genomic_surveillance_program_of_SARS-CoV-2
hCoV-19/Japan/PG-40889/2021	2021-04-21	EPI_ISL_2335416	Pathogen_Genomics_Center
hCoV-19/Japan/PG-25300/2021	2021-02-04	EPI_ISL_1427801	SARS-CoV-2_testing_team
hCoV-19/Japan/PG-63295/2021	2021-06-12	EPI_ISL_3183856	Ibaraki_Prefectural_Institute_of_Public_Health
hCoV-19/England/BRBR-18318B8/2021	2021-06-29	EPI_ISL_2917086	Berkshire_and_Surrey_Pathology_Services_Lighthouse_Laboratory
hCoV-19/USA/DC-CDC-LC0143114/2021	2021-07-26	EPI_ISL_3514911	Laboratory_Corporation_of_America
hCoV-19/England/MILK-1944444/2021	2021-07-15	EPI_ISL_3052418	Lighthouse_Lab_in_Milton_Keynes
hCoV-19/Chile/VS-107523/2021	2021-06-06	EPI_ISL_2756337	Genetica_Molecular_and_Subdepartamento_de_Virologia_ISP_Chile
hCoV-19/Canada/QC-JUS-V5290723/2020	2020-03-27	EPI_ISL_890878	Laboratoire_de_sant\u00e9_publique_du_Qu\u00e9bec
hCoV-19/USA/MA-MASPHL-04527/2021	2021-08-04	EPI_ISL_3739233	Massachusetts_State_Public_Health_Laboratory
hCoV-19/England/NORT-1B70683/2020	2020-11-08	EPI_ISL_706288	Northumbria_University_/_South_Tees_Hospitals_NHS_Foundation_Trust_/_North_Cumbria_Integrated_Care_NHS_Foundation_Trust_/_North_Tees_and_Hartlepool_NHS_Foundation
hCoV-19/Germany/SN-RKI-I-011425/2021	2021-01-19	EPI_ISL_1141555	Bioscientia_Labor_Wermsdorf
hCoV-19/USA/CA-CZB-27805/2021	2021-02-24	EPI_ISL_1477843	Contra_Costa_County_Public_Health_Lab
hCoV-19/Turkey/HSGM-B17142/2021	2021-06-16	EPI_ISL_2984726	Ministry_of_Health_Turkey
hCoV-19/USA/MN-MDH-2284/2020	2020-12-12	EPI_ISL_913674	Vault_Health
hCoV-19/USA/NY-Wadsworth-21022133-01/2021	2021-01-13	EPI_ISL_1226861	MEMORIAL_SLOAN_KETTERING_CANCER_CENTER
hCoV-19/England/NORW-13D3B0F/2021	2021-05-31	EPI_ISL_2519128	Quadram_Institute_Bioscience
hCoV-19/Germany/un-RKI-I-128761/2021	2021-04-28	EPI_ISL_2112316	SYNLAB_Jena_Oncoscreen
hCoV-19/India/AP-CCMB-CIA2372/2021	2021-02-18	EPI_ISL_2441094	AP_SSO
hCoV-19/Denmark/DCGC-107244/2021	2021-05-24	EPI_ISL_2680214	Department_of_Bacteria
hCoV-19/Norway/3992/2020	2020-09-21	EPI_ISL_590958	Dept._of_Medical_Microbiology
hCoV-19/Australia/VIC10497/2020	2020-09-04	EPI_ISL_562934	Microbiological_Diagnostic_Unit_-_Public_Health_Laboratory_(MDU-PHL)
hCoV-19/England/PLYM-1824DD7/2021	2021-07-01	EPI_ISL_2867802	Lighthouse_Laboratory_Plymouth
hCoV-19/Denmark/DCGC-66804/2021	2021-04-12	EPI_ISL_1875375	Department_of_Virus_and_Microbiological_Special_Diagnostics
hCoV-19/USA/CA-CZB-1193/2020	2020-04-29	EPI_ISL_454633	UCSF_Clinical_Microbiology_Laboratory
hCoV-19/Canada/BC-BCCDC-75473/2021	2021-04-13	EPI_ISL_2655732	BCCDC_Public_Health_Laboratory
hCoV-19/England/QEUH-119A6BA/2021	2021-01-27	EPI_ISL_944908	Lighthouse_Lab_in_Glasgow
hCoV-19/USA/GA-CDC-2-4106233/2020	2020-07-03	EPI_ISL_1533474	Atlanta_VA_Medical_Center
hCoV-19/USA/WA-S1299/2020	2020-05-14	EPI_ISL_495749	Washington_State_Department_of_Health
hCoV-19/Germany/NW-RKI-I-036656/2021	2021-03-03	EPI_ISL_1282503	Labor_Dr._Wisplinghoff_-_K\u00f6ln
hCoV-19/USA/CA-SEARCH-101665/2021	2021-04-19	EPI_ISL_2423018	San_Diego_County_Public_Health_Laboratory
hCoV-19/England/QEUH-17C1678/2021	2021-06-25	EPI_ISL_2808614	Lighthouse_Lab_in_Glasgow
hCoV-19/USA/HI-H211963/2021	2021-04-09	EPI_ISL_2007869	State_Laboratories_Division
hCoV-19/Ireland/DL-NVRL-30IRL32659/2021	2021-05-18	EPI_ISL_2454775	National_Virus_Reference_Laboratory
hCoV-19/USA/CA-CZB-3719/2020	2020-08-01	EPI_ISL_548470	County_of_Santa_Clara_Public_Health_Department
hCoV-19/USA/WA-S1786/2020	2020-06-02	EPI_ISL_496212	Washington_State_Department_of_Health
hCoV-19/Canada/ON-PHL-20-04438/2020	2020-12-00	EPI_ISL_854664	Public_Health_Ontario_Laboratory
hCoV-19/Italy/ABR-IZSGC-205157/2021	2021-04-08	EPI_ISL_1647169	DIP._PREV._AVEZZANO_SERVIZIO_DI_IGIENE_EPIDEMIOLOGIA_E_SANITA'_PUBBLICA
hCoV-19/USA/FL-CDC-ASC210206266/2021	2021-07-31	EPI_ISL_3821169	Aegis_Sciences_Corporation
hCoV-19/USA/OR-OSPHL01328/2021	2021-07-15	EPI_ISL_3048139	Oregon_State_Public_Health_Laboratory
hCoV-19/Canada/AB-ABPHL-19593/2021	2021-06-10	EPI_ISL_2938661	Edmonton_Provincial_Lab
hCoV-19/France/IDF-HMN-21032190483/2021	2021-03-15	EPI_ISL_1707758	H\u00f4pital_Saint-Louis
hCoV-19/England/PHEC-30D05B/2021	2021-04-29	EPI_ISL_2742290	Respiratory_Virus_Unit
hCoV-19/USA/NM-CDC-ASC210062549/2021	2021-05-11	EPI_ISL_2181657	Aegis_Sciences_Corporation
hCoV-19/USA/HI-H212614/2021	2021-05-30	EPI_ISL_2724829	State_Laboratories_Division
hCoV-19/USA/AZ-ASU4041/2021	2021-04-06	EPI_ISL_1758062	Arizona_State_University
hCoV-19/USA/UT-UPHL-210710851816-6-25/2021	2021-06-25	EPI_ISL_3756521	Utah_Public_Health_Laboratory
hCoV-19/Switzerland/BL-ETHZ-590125/2021	2021-04-22	EPI_ISL_1913539	Viollier_AG
hCoV-19/Brazil/SP-IB_100341/2021	2021-03-29	EPI_ISL_1966367	CENTRO_DE_SAUDE_DE_CHAVANTES
hCoV-19/Scotland/QEUH-13C18C1/2021	2021-03-10	EPI_ISL_1293577	Lighthouse_Lab_in_Glasgow
hCoV-19/Sweden/3933083464/2021	2021-03-08	EPI_ISL_1748350	Swedish_national_genomic_surveillance_program_of_SARS-CoV-2
hCoV-19/England/MILK-19CAD87/2021	2021-07-21	EPI_ISL_3125135	Lighthouse_Lab_in_Milton_Keynes
hCoV-19/USA/IL-S21WGS3263/2021	2021-07-26	EPI_ISL_3371465	Illinois_Department_of_Public_Health_-_Springfield_Lab
hCoV-19/Slovenia/7908/2020	2020-03-15	EPI_ISL_635246	Institute_of_Microbiology_and_Immunology
hCoV-19/USA/NE-NCOV21-29206/2021	2021-08-10	EPI_ISL_3756605	Nebraska_Public_Health_Laboratory
hCoV-19/Slovenia/17-023836-CE/2021	2021-03-04	EPI_ISL_1266911	National_Laboratory_for_Health
hCoV-19/England/PORT-2ECC40/2021	2021-00-00	EPI_ISL_1000494	Centre_for_Enzyme_Innovation
hCoV-19/England/ALDP-1A51A41/2021	2021-07-28	EPI_ISL_3224427	Lighthouse_Lab_in_Alderley_Park
hCoV-19/USA/IL-S21WGS3932/2021	2021-08-10	EPI_ISL_3920286	Illinois_Department_of_Public_Health_-_Springfield_Lab
hCoV-19/England/MILK-14C2373/2021	2021-04-02	EPI_ISL_1535818	Lighthouse_Lab_in_Milton_Keynes
hCoV-19/Japan/PG-91404/2021	2021-08-04	EPI_ISL_3875392	Fukuoka_Institute_of_Health_and_Environmental_Sciences
hCoV-19/Slovenia/178947/2020	2020-11-03	EPI_ISL_3039229	Institute_of_Microbiology_and_Immunology
hCoV-19/England/QEUH-1564679/2021	2021-05-06	EPI_ISL_2121702	Lighthouse_Lab_in_Glasgow
hCoV-19/Germany/un-RKI-I-093022/2021	2021-04-16	EPI_ISL_1727436	Limbach_-_MVZ_Humangenetik_Ulm
hCoV-19/Denmark/DCGC-29252/2021	2021-01-04	EPI_ISL_843299	Department_of_Virus_and_Microbiological_Special_Diagnostics
hCoV-19/England/QEUH-1938D93/2021	2021-07-14	EPI_ISL_3042891	Lighthouse_Lab_in_Glasgow
hCoV-19/Australia/VIC11305/2020	2020-08-25	EPI_ISL_563324	Microbiological_Diagnostic_Unit_-_Public_Health_Laboratory_(MDU-PHL)
hCoV-19/Wales/PHWC-4BB255/2021	2021-01-14	EPI_ISL_922469	Wales_Specialist_Virology_Centre_Sequencing_lab
hCoV-19/USA/CA-CDC-ASC210032912/2021	2021-04-25	EPI_ISL_2089924	Aegis_Sciences_Corporation
hCoV-19/USA/MD-HP00128/2020	2020-03-24	EPI_ISL_457817	Johns_Hopkins_Hospital_Department_of_Pathology
hCoV-19/Germany/RP-RKI-I-099196/2021	2021-04-20	EPI_ISL_1845021	SYNLAB_MVZ_Trier
hCoV-19/England/ALDP-10EDBBA/2021	2021-01-20	EPI_ISL_992432	Lighthouse_Lab_in_Alderley_Park
hCoV-19/England/CAMC-11E7627/2021	2021-02-03	EPI_ISL_980287	Lighthouse_Lab_in_Cambridge
hCoV-19/Turkey/HSGM-DM2233/2021	2021-08-18	EPI_ISL_3578017	Ministry_of_Health_Turkey
hCoV-19/USA/WA-S1401/2020	2020-05-19	EPI_ISL_495851	Washington_State_Department_of_Health
hCoV-19/Indonesia/YO-UGM-124776/2020	2020-12-23	EPI_ISL_906052	RSA_UGM
hCoV-19/Germany/SN-RKI-I-010468/2021	2021-01-11	EPI_ISL_1140595	Bioscientia_Labor_Wermsdorf
hCoV-19/USA/CA-CDPH-2000018622/2021	2021-01-09	EPI_ISL_2783439	CDPH_VBL
hCoV-19/France/BRE-IPP10654/2021	2021-04-27	EPI_ISL_2029858	Labo_Analyses_Med
hCoV-19/Netherlands/NB-RIVM-17860/2021	2021-03-07	EPI_ISL_1370339	Dutch_COVID-19_response_team
hCoV-19/Canada/ON-PHL-20-80948/2020	2020-04-00	EPI_ISL_1112411	Public_Health_Ontario_Laboratory
hCoV-19/Germany/BB-RKI-I-058692/2021	2021-03-23	EPI_ISL_1442535	Klinikum_Ernst_von_Bergmann_gemeinn\u00fctzige_GmbH_-_station\u00e4rer_Bereich
hCoV-19/Denmark/DCGC-26657/2020	2020-12-28	EPI_ISL_817336	Department_of_Virus_and_Microbiological_Special_Diagnostics
hCoV-19/South_Africa/CERI-KRISP-Tyg1742/2021	2021-07-27	EPI_ISL_3827680	Division_of_Medical_Virology
hCoV-19/USA/NJ-CDC-QDX27248941/2021	2021-07-26	EPI_ISL_3395805	Quest_Diagnostics_Incorporated
hCoV-19/Norway/6301/2020	2020-11-29	EPI_ISL_2333574	Unilabs_Laboratory_Medicine
hCoV-19/Brazil/PE-FIOCRUZ-IAM3249/2021	2021-07-21	EPI_ISL_3704458	NUPIT/UFPE
hCoV-19/England/PHEC-157607/2021	2021-00-00	EPI_ISL_2736596	Respiratory_Virus_Unit
hCoV-19/Japan/PG-83587/2021	2021-08-03	EPI_ISL_3896239	SARS-CoV-2_testing_team
hCoV-19/England/ALDP-119C524/2021	2021-01-27	EPI_ISL_945460	Lighthouse_Lab_in_Alderley_Park
hCoV-19/USA/MN-MDH-1488/2020	2020-03-17	EPI_ISL_518881	Mayo_Clinic_&_Mayo_Clinic_Laboratories
hCoV-19/USA/WA-CDC-UW21081670894/2021	2021-08-16	EPI_ISL_3870268	UW_Virology_Lab
hCoV-19/USA/CA-CDPH-2000005305/2020	2020-12-30	EPI_ISL_2968799	CDPH_Valencia_Branch_Laboratory
hCoV-19/Japan/TKYK23476/2021	2021-07-00	EPI_ISL_3374500	Tokyo_Metropolitan_Institute_of_Public_Health
hCoV-19/USA/MD-CDC-ASC210021289/2021	2021-03-25	EPI_ISL_1650438	Aegis_Sciences_Corporation
hCoV-19/Wales/PHWC-PYGW8A/2021	2021-06-12	EPI_ISL_2708066	Originating_lab
hCoV-19/Sweden/6391484984/2021	2021-03-22	EPI_ISL_2032453	Swedish_national_genomic_surveillance_program_of_SARS-CoV-2
hCoV-19/Scotland/QEUH-1452E95/2021	2021-03-23	EPI_ISL_1508352	Lighthouse_Lab_in_Glasgow
hCoV-19/Switzerland/VD-CHUV-GEN3111/2021	2021-02-00	EPI_ISL_2359794	ICH-SION
hCoV-19/England/QEUH-1A3A237/2021	2021-07-26	EPI_ISL_3226519	Lighthouse_Lab_in_Glasgow
hCoV-19/Spain/CT-HUGTiPM024WK4F3/2021	2021-06-26	EPI_ISL_2832199	Microbiology_Department
hCoV-19/Sweden/SE00325662/2021	2021-03-04	EPI_ISL_1417327	Swedish_national_genomic_surveillance_program_of_SARS-CoV-2
hCoV-19/Finland/HEL-22-V703/2021	2021-02-01	EPI_ISL_1279128	Department_of_Virology_and_Immunology
hCoV-19/Singapore/1588/2021	2021-06-14	EPI_ISL_2627575	National_Public_Health_Laboratory
hCoV-19/USA/CA-CDC-LC0097069/2021	2021-07-06	EPI_ISL_3113372	Laboratory_Corporation_of_America
hCoV-19/USA/NC-CDC-ASC210075611/2021	2021-04-19	EPI_ISL_2041613	Aegis_Sciences_Corporation
hCoV-19/England/ALDP-18E91B4/2021	2021-07-08	EPI_ISL_2995304	Lighthouse_Lab_in_Alderley_Park
hCoV-19/USA/CA-CDC-FG-059851/2021	2021-08-03	EPI_ISL_3350673	Fulgent_Genetics
hCoV-19/USA/TX-CDC-QDX27611139/2021	2021-08-03	EPI_ISL_3720118	Quest_Diagnostics_Incorporated
hCoV-19/Germany/NW-RKI-I-072822/2021	2021-03-25	EPI_ISL_1639595	SYNLAB_MVZ_Leverkusen
hCoV-19/Netherlands/NH-RIVM-43357/2021	2021-07-08	EPI_ISL_3056980	Dutch_COVID-19_response_team
hCoV-19/Sweden/SE00288885/2021	2021-02-22	EPI_ISL_1361957	Swedish_national_genomic_surveillance_program_of_SARS-CoV-2
hCoV-19/Canada/BC-BCCDC-103516/2021	2021-05-14	EPI_ISL_3485307	British_Columbia_Centre_For_Disease_Control
hCoV-19/USA/OH-21AM-029CO02474/2021	2021-01-29	EPI_ISL_2312830	The_Ohio_State_University_Applied_Microbiology_Services_Laboratory
hCoV-19/USA/ME-CDC-QDX22315980/2021	2021-02-23	EPI_ISL_1253432	Quest_Diagnostics_Incorporated
hCoV-19/England/QEUH-9F8B98/2020	2020-09-27	EPI_ISL_588812	Lighthouse_Lab_in_Glasgow
hCoV-19/England/MILK-13E18BC/2021	2021-03-11	EPI_ISL_1327743	Lighthouse_Lab_in_Milton_Keynes
hCoV-19/USA/CA-CDPH-2000024501/2021	2021-01-11	EPI_ISL_3722576	CDPH_VBL
hCoV-19/Canada/ON-PHL-20-90038/2020	2020-03-00	EPI_ISL_1660817	Public_Health_Ontario_Laboratory
hCoV-19/Denmark/DCGC-136185/2021	2021-07-20	EPI_ISL_3104019	Department_of_Bacteria
hCoV-19/Japan/PG-38012/2021	2021-04-25	EPI_ISL_2327219	SARS-CoV-2_testing_team
hCoV-19/France/ARA97376/2020	2020-10-30	EPI_ISL_640008	CNR_Virus_des_Infections_Respiratoires_-_France_SUD
hCoV-19/England/ALDP-143BB40/2021	2021-03-18	EPI_ISL_1454706	Lighthouse_Lab_in_Alderley_Park
hCoV-19/South_Africa/NHLS-UCT-LA-Z598/2021	2021-08-03	EPI_ISL_3690597	Lancet
hCoV-19/Wales/PHWC-4BFDAB/2020	2020-12-21	EPI_ISL_951789	Originating_lab
hCoV-19/USA/IL-C21WGS0317/2021	2021-04-14	EPI_ISL_1742395	Illinois_Department_of_Public_Health
hCoV-19/Canada/BC-BCCDC-3150/2020	2020-08-13	EPI_ISL_968704	BCCDC_Public_Health_Laboratory
hCoV-19/USA/CA-CDC-LC0101509/2021	2021-07-08	EPI_ISL_3325875	Laboratory_Corporation_of_America
hCoV-19/Canada/ON-PHL-21-07660/2021	2021-03-00	EPI_ISL_1742959	Public_Health_Ontario_Laboratory
hCoV-19/Turkey/HSGM-D20469/2021	2021-08-19	EPI_ISL_3652297	Ministry_of_Health_Turkey
hCoV-19/USA/PA-CDC-QDX24087764/2021	2021-04-16	EPI_ISL_1924893	Quest_Diagnostics_Incorporated
hCoV-19/Finland/THL-202108380/2021	2021-02-18	EPI_ISL_2505579	SataDiag
hCoV-19/Denmark/DCGC-29309/2021	2021-01-04	EPI_ISL_843356	Department_of_Virus_and_Microbiological_Special_Diagnostics
hCoV-19/Denmark/DCGC-16212/2020	2020-11-16	EPI_ISL_714333	Department_of_Virus_and_Microbiological_Special_Diagnostics
hCoV-19/USA/CA-SEARCH-10404/2021	2021-02-23	EPI_ISL_1813870	EXCITE_Lab
hCoV-19/USA/VA-DCLS-1565/2020	2020-08-13	EPI_ISL_610128	Virginia_DCLS
hCoV-19/France/ARA-HCL021022250401/2021	2021-01-28	EPI_ISL_1313111	BIOMNIS_LYON
hCoV-19/India/TG-CCMB-CIA1556/2021	2021-04-26	EPI_ISL_2373263	CSIR-Centre_for_Cellular_and_Molecular_Biology
hCoV-19/Romania/MS-17854/2021	2021-07-20	EPI_ISL_3259553	Emergency_County_Hospital_Targu_Mures
hCoV-19/Scotland/QEUH-1566185/2021	2021-05-05	EPI_ISL_2120738	Lighthouse_Lab_in_Glasgow
hCoV-19/England/CAMB-AABDD9/2021	2021-06-10	EPI_ISL_2622210	Department_of_Pathology
hCoV-19/Denmark/DCGC-143228/2021	2021-07-31	EPI_ISL_3251740	Department_of_Bacteria
hCoV-19/Germany/HH-RKI-I-102190/2021	2021-04-16	EPI_ISL_1847545	Sonic_-_Labor_Dr._von_Froreich_GmbH
hCoV-19/England/BRBR-183772E/2021	2021-07-01	EPI_ISL_2864808	Berkshire_and_Surrey_Pathology_Services_Lighthouse_Laboratory
hCoV-19/England/QEUH-1980084/2021	2021-07-18	EPI_ISL_3097031	Lighthouse_Lab_in_Glasgow
hCoV-19/Bangladesh/CHRF-0207/2021	2021-04-01	EPI_ISL_1634446	Child_Health_Research_Foundation
hCoV-19/Wales/PHWC-4967AC/2020	2020-11-20	EPI_ISL_726635	Wales_Specialist_Virology_Centre_Sequencing_lab
hCoV-19/USA/WI-WSLH-213227/2021	2021-04-06	EPI_ISL_1794115	Wisconsin_State_Laboratory_of_Hygiene_Communicable_Disease_Division
hCoV-19/England/MILK-16714C9/2021	2021-06-08	EPI_ISL_2553915	Lighthouse_Lab_in_Milton_Keynes
hCoV-19/USA/NY-Wadsworth-21021041-01/2021	2021-02-07	EPI_ISL_1226546	NYC_Pandemic_Response_Lab
hCoV-19/Scotland/EDB16327/2021	2021-02-18	EPI_ISL_1308747	Virology_Department
hCoV-19/England/MILK-17D64A3/2021	2021-06-26	EPI_ISL_2831066	Lighthouse_Lab_in_Milton_Keynes
hCoV-19/India/MH-BJMC-9070/2020	2020-06-04	EPI_ISL_728260	B.J._Govt._Medical_College
hCoV-19/Denmark/DCGC-117848/2021	2021-05-31	EPI_ISL_2670494	Department_of_Bacteria
hCoV-19/Italy/FVG-ASUGI-41-run6/2021	2021-03-18	EPI_ISL_1510460	SC_(UCO)_Igiene_e_Sanit\u00e0_Pubblica_(funzione_integrata_con_SC_Microbiologia_e_Virologia)
hCoV-19/Japan/PG-71700/2021	2021-07-14	EPI_ISL_3876620	SARS-CoV-2_testing_team
hCoV-19/South_Africa/NICD-N14086/2021	2021-07-18	EPI_ISL_3838627	Private/Pathcare
hCoV-19/Japan/PG-74954/2021	2021-07-22	EPI_ISL_3882573	SARS-CoV-2_testing_team
hCoV-19/USA/TX-HMH-MCoV-20002/2021	2021-01-02	EPI_ISL_1074441	Houston_Methodist_Hospital
hCoV-19/Germany/BW-RKI-I-054868/2021	2021-03-18	EPI_ISL_1438437	SYNLAB_MVZ_Leinfelden-Echterdingen
hCoV-19/England/MILK-13CA02A/2021	2021-03-10	EPI_ISL_1330493	Lighthouse_Lab_in_Milton_Keynes
hCoV-19/USA/MA-CDCBI-CRSP_ULO53ESCEPNMJ2QD/2021	2021-06-01	EPI_ISL_2991870	Broad_Institute_Clinical_Research_Sequencing_Platform
hCoV-19/England/QEUH-13BF091/2021	2021-03-10	EPI_ISL_1275372	Lighthouse_Lab_in_Glasgow
hCoV-19/USA/MN-CDC-IBX538588729216/2021	2021-05-15	EPI_ISL_2324061	Infinity_Biologix
hCoV-19/USA/GA-CDC-MMB09600831/2021	2021-08-05	EPI_ISL_3864521	Mako_Medical
hCoV-19/Lithuania/LTU000_NMRVI_88383/2021	2021-04-20	EPI_ISL_2082112	Nacionalinis_maisto_ir_veterinarijos_rizikos_vertinimo_institutas
hCoV-19/Sweden/1915242164/2021	2021-02-22	EPI_ISL_2212096	Swedish_national_genomic_surveillance_program_of_SARS-CoV-2
hCoV-19/Sweden/36911648XXP/2021	2021-05-14	EPI_ISL_2416608	Swedish_national_genomic_surveillance_program_of_SARS-CoV-2
hCoV-19/England/MILK-14702D1/2021	2021-03-22	EPI_ISL_1466795	Lighthouse_Lab_in_Milton_Keynes
hCoV-19/England/MILK-AC76BE/2020	2020-10-19	EPI_ISL_630160	Lighthouse_Lab_in_Milton_Keynes
hCoV-19/USA/FL-BPHL-2951/2021	2021-04-09	EPI_ISL_2229977	Florida_Bureau_of_Public_Health_Laboratories
hCoV-19/Portugal/PT2547/2021	2021-01-16	EPI_ISL_941596	Instituto_Nacional_de_Saude_(INSA)
hCoV-19/Germany/BY-RKI-I-065343/2021	2021-02-26	EPI_ISL_1570446	Labor_Dr._Spranger
hCoV-19/England/ALDP-1460E76/2021	2021-03-23	EPI_ISL_1468335	Lighthouse_Lab_in_Alderley_Park
hCoV-19/England/PLYM-1824D40/2021	2021-07-01	EPI_ISL_2867819	Lighthouse_Laboratory_Plymouth
hCoV-19/Philippines/PH-PGC-10514/2021	2021-03-06	EPI_ISL_2188239	Ilocos_Training_and_Regional_Medical_Center
hCoV-19/Canada/ON-PHL-20-02156/2020	2020-07-00	EPI_ISL_1271298	Public_Health_Ontario_Laboratory
hCoV-19/England/MILK-18DC03F/2021	2021-07-09	EPI_ISL_2997700	Lighthouse_Lab_in_Milton_Keynes
hCoV-19/Germany/NW-RKI-I-134257/2021	2021-05-04	EPI_ISL_2116465	SYNLAB_MVZ_Leverkusen
hCoV-19/Brazil/AM-FIOCRUZ-21898131VBT/2021	2021-06-16	EPI_ISL_3050439	Laborat\u00f3rio_Central_de_Sa\u00fade_P\u00fablica_do_Amazonas_-_LACEN-AM
hCoV-19/USA/CA-SEARCH-32840/2021	2021-04-16	EPI_ISL_3215748	EXCITE_Lab
hCoV-19/USA/FL-CDC-FG-011266/2021	2021-03-08	EPI_ISL_1555356	Fulgent_Genetics
hCoV-19/Denmark/DCGC-43232/2021	2021-02-08	EPI_ISL_1023523	Department_of_Virus_and_Microbiological_Special_Diagnostics
hCoV-19/Turkey/HSGM-GF2395/2021	2021-07-15	EPI_ISL_3257276	Ministry_of_Health_Turkey
hCoV-19/Japan/PG-12143/2020	2020-11-16	EPI_ISL_898974	Pathogen_Genomics_Center
hCoV-19/England/MILK-1385E8B/2021	2021-03-02	EPI_ISL_1242986	Lighthouse_Lab_in_Milton_Keynes
hCoV-19/USA/CA-OC-557/2021	2021-08-15	EPI_ISL_3840922	Orange_County_Public_Health_Laboratory
hCoV-19/USA/UT-CDC-ASC210111915/2021	2021-07-07	EPI_ISL_3217796	Aegis_Sciences_Corporation
hCoV-19/Lithuania/LTU000_INMEDICA_419070/2021	2021-05-13	EPI_ISL_2428133	UAB_InMedica
hCoV-19/Spain/RI-IBV-005970/2020	2020-03-10	EPI_ISL_500404	Centro_de_Investigaci\u00f3n_Biom\u00e9dica_de_La_Rioja_-_Hospital_San_Pedro_Logro\u00f1o
hCoV-19/Canada/BC-BCCDC-44390/2021	2021-03-19	EPI_ISL_2526568	BCCDC_Public_Health_Laboratory
hCoV-19/England/MILK-10D6B2D/2021	2021-01-19	EPI_ISL_909284	Lighthouse_Lab_in_Milton_Keynes
hCoV-19/England/PLYM-1B7C5E4/2021	2021-08-11	EPI_ISL_3468236	Lighthouse_Laboratory_Plymouth
hCoV-19/USA/VA-DCLS-5954/2021	2021-07-15	EPI_ISL_3214927	Virginia_Division_of_Consolidated_Laboratory_Services
hCoV-19/USA/FL-CDC-STM-000073315/2021	2021-05-12	EPI_ISL_2440192	Helix/Illumina
hCoV-19/USA/NY-Wadsworth-21016716-01/2021	2021-02-03	EPI_ISL_1227611	Wadsworth_Center
hCoV-19/Greece/28907/2020	2020-10-29	EPI_ISL_2312508	Greek_Genome_Center
hCoV-19/England/ALDP-F4879F/2021	2021-01-05	EPI_ISL_834076	Lighthouse_Lab_in_Alderley_Park
hCoV-19/Switzerland/GE-DIA-011422042001/2021	2021-08-06	EPI_ISL_3761823	Dianalabs_SA
hCoV-19/England/QEUH-EFB204/2021	2021-01-04	EPI_ISL_835362	Lighthouse_Lab_in_Glasgow
hCoV-19/France/HDF-100003000372/2021	2021-05-00	EPI_ISL_2332036	Synlab_Haut_de_France
hCoV-19/England/ALDP-1ACA22D/2021	2021-08-03	EPI_ISL_3311384	Lighthouse_Lab_in_Alderley_Park
hCoV-19/Brazil/PE-FIOCRUZ-IAM3413/2020	2020-11-21	EPI_ISL_3705007	LACEN/PE
hCoV-19/Scotland/QEUH-114D0B8/2021	2021-01-25	EPI_ISL_1019601	Lighthouse_Lab_in_Glasgow
hCoV-19/Iceland/3516/2020	2020-10-27	EPI_ISL_827209	deCODE_genetics
hCoV-19/England/ALDP-19E67D2/2021	2021-07-21	EPI_ISL_3171962	Lighthouse_Lab_in_Alderley_Park
hCoV-19/England/MILK-1828B33/2021	2021-07-01	EPI_ISL_2867579	Lighthouse_Lab_in_Milton_Keynes
hCoV-19/Denmark/DCGC-33445/2021	2021-01-11	EPI_ISL_870455	Department_of_Virus_and_Microbiological_Special_Diagnostics
hCoV-19/Australia/VIC13690/2020	2020-07-18	EPI_ISL_592299	Microbiological_Diagnostic_Unit_-_Public_Health_Laboratory_(MDU-PHL)
hCoV-19/Germany/HB-RKI-I-133388/2021	2021-04-24	EPI_ISL_2115700	Sonic_-_MVZ_Medizinisches_Labor_Bremen_GmbH
hCoV-19/Italy/LAZ-INMI-1090/2021	2021-06-21	EPI_ISL_2787027	Azienda_Ospedaliera_San_Camillo_Forlanini
hCoV-19/Slovenia/230484/2021	2021-05-02	EPI_ISL_2322231	Institute_of_Microbiology_and_Immunology
hCoV-19/Sweden/2002432793/2021	2021-01-22	EPI_ISL_1807730	Swedish_national_genomic_surveillance_program_of_SARS-CoV-2
hCoV-19/USA/NE-NCOV21-24897/2021	2021-07-22	EPI_ISL_3131756	Nebraska_Public_Health_Laboratory
hCoV-19/Australia/VIC15052/2020	2020-09-24	EPI_ISL_593125	Victorian_Infectious_Diseases_Reference_Laboratory_(VIDRL)
hCoV-19/England/BHRT-24B929D/2021	2021-00-00	EPI_ISL_2732780	Respiratory_Virus_Unit
hCoV-19/Portugal/PT3001/2021	2021-01-26	EPI_ISL_1164293	Centro_Hospitalar_de_Entre_o_Douro_e_Vouga_(CHEDV)
hCoV-19/Denmark/DCGC-35586/2020	2020-12-14	EPI_ISL_926727	Department_of_Virus_and_Microbiological_Special_Diagnostics
hCoV-19/USA/OH-ODH-SC048502/2020	2020-06-29	EPI_ISL_2464279	Ohio_Department_of_Health_Laboratory
hCoV-19/USA/CA-CDPH-2000047092/2021	2021-05-03	EPI_ISL_2977245	CDPH_VBL
hCoV-19/USA/NM-UNM-TC240876/2021	2021-05-03	EPI_ISL_2562773	TriCore\u00a0Reference_Laboratories
hCoV-19/Ireland/CW-NVRL-e86IRL81507/2021	2021-03-05	EPI_ISL_1499860	National_Virus_Reference_Laboratory
hCoV-19/France/HDF-100002656078/2021	2021-04-00	EPI_ISL_1936909	Synlab_Haut_de_France
hCoV-19/Poland/PZH-LUM-0397/2021	2021-04-23	EPI_ISL_2029029	Diagnostyka_Sp._z_o.o.
hCoV-19/England/ALDP-136EAA2/2021	2021-03-01	EPI_ISL_1243781	Lighthouse_Lab_in_Alderley_Park
hCoV-19/USA/MA-MASPHL-01381/2020	2020-12-29	EPI_ISL_876205	Massachusetts_State_Public_Health_Laboratory
hCoV-19/England/ALDP-5D5F5D/2020	2020-06-19	EPI_ISL_558431	Lighthouse_Lab_in_Alderley_Park
hCoV-19/Italy/APU-IZSPB-731PT/2021	2021-02-12	EPI_ISL_1112253	Dipartimento_di_Scienze_Biomediche_e_Oncologia_Umana_-_Azienda_Ospedaliero_Universitaria_Consorziale_Policlinico
hCoV-19/USA/IL-CDC-LC0167615/2021	2021-07-30	EPI_ISL_3680831	Laboratory_Corporation_of_America
hCoV-19/Germany/BY-RKI-I-188581/2021	2021-06-22	EPI_ISL_3044781	Labor_Becker_&_Kollegen_(Standort_M\u00fcnchen)
hCoV-19/England/ALDP-1C9935F/2021	2021-08-24	EPI_ISL_3836665	Lighthouse_Lab_in_Alderley_Park
hCoV-19/USA/GA-CDC-MMB09480374/2021	2021-07-26	EPI_ISL_3603309	Mako_Medical
hCoV-19/USA/DE-DHSS-B1077989/2021	2021-04-12	EPI_ISL_1908977	DPHL
hCoV-19/Wales/PHWC-4C4408/2021	2021-01-29	EPI_ISL_999732	Originating_lab
hCoV-19/Germany/BW-MVZ-LS-25/2020	2020-04-07	EPI_ISL_640243	MVZ_Labor\u00e4rzte_Singen
hCoV-19/Japan/PG-62201/2021	2021-05-31	EPI_ISL_2773979	Chiba_Prefectural_Institute_of_Public_Health
hCoV-19/England/MILK-1514CB2/2021	2021-04-17	EPI_ISL_1718424	Lighthouse_Lab_in_Milton_Keynes
hCoV-19/Switzerland/ZH-ETHZ-33464531/2021	2021-07-12	EPI_ISL_3297306	Viollier_AG
hCoV-19/Denmark/DCGC-66992/2021	2021-01-11	EPI_ISL_1875563	Department_of_Virus_and_Microbiological_Special_Diagnostics
hCoV-19/Japan/PG-6546/2020	2020-08-05	EPI_ISL_687660	Pathogen_Genomics_Center
hCoV-19/Denmark/DCGC-132717/2021	2021-07-18	EPI_ISL_3053131	Department_of_Bacteria
hCoV-19/England/CAMC-B349C1/2020	2020-11-05	EPI_ISL_659551	Lighthouse_Lab_in_Cambridge
hCoV-19/Japan/IC-0186/2020	2020-10-17	EPI_ISL_667615	Pathogen_Genomics_Center
hCoV-19/Germany/BW-RKI-I-166966/2021	2021-05-28	EPI_ISL_2389770	SYNLAB_MVZ_Leinfelden-Echterdingen
hCoV-19/USA/HI-H212654/2021	2021-06-04	EPI_ISL_2724866	State_Laboratories_Division
hCoV-19/Denmark/DCGC-155244/2021	2021-08-14	EPI_ISL_3566835	Department_of_Bacteria
hCoV-19/Japan/PG-0155/2020	2020-03-16	EPI_ISL_684132	Pathogen_Genomics_Center
hCoV-19/Japan/PG-58881/2021	2021-05-13	EPI_ISL_2776447	SARS-CoV-2_testing_team
hCoV-19/USA/CA-SEARCH-9795/2021	2021-04-17	EPI_ISL_1969608	Sharp_HealthCare_Laboratory
hCoV-19/England/ALDP-141A36D/2021	2021-03-14	EPI_ISL_1415815	Lighthouse_Lab_in_Alderley_Park
hCoV-19/Canada/Qc-JEW-Q9071440/2020	2020-05-07	EPI_ISL_825964	Laboratoire_de_sant\u00e9_publique_du_Qu\u00e9bec
hCoV-19/Singapore/1308/2020	2020-05-17	EPI_ISL_648795	Department_of_Laboratory_Medicine
hCoV-19/Switzerland/BE-ETHZ-420683/2020	2020-12-23	EPI_ISL_768016	Viollier_AG
hCoV-19/USA/GA-CDC-STM-000069026/2021	2021-05-04	EPI_ISL_2247354	Helix/Illumina
hCoV-19/Netherlands/ZH-RIVM-52282/2021	2021-08-07	EPI_ISL_3736411	Dutch_COVID-19_response_team
hCoV-19/Denmark/DCGC-152352/2021	2021-08-11	EPI_ISL_3463883	Department_of_Bacteria
hCoV-19/Germany/HE-RKI-I-157773/2021	2021-05-11	EPI_ISL_2268168	CENTOGENE_Frankfurt_Laboratory
hCoV-19/USA/CA-CZB-26146/2020	2020-11-05	EPI_ISL_1477270	Alameda_County_Public_Health_Lab
hCoV-19/USA/AZ-ASPHL-552/2020	2020-05-04	EPI_ISL_2597743	Arizona_State_Public_Health_Laboratory
hCoV-19/England/MILK-18A6924/2021	2021-07-06	EPI_ISL_2935083	Lighthouse_Lab_in_Milton_Keynes
hCoV-19/USA/CA-CZB-24043/2020	2020-11-30	EPI_ISL_1185522	CA_DPH_Viral_and_Rickettsial_Disease_Laboratory
hCoV-19/New_Zealand/20VR1806/2020	2020-03-28	EPI_ISL_579133	Southern_Community_Labs_Dunedin
hCoV-19/England/QEUH-1BFCED2/2021	2021-08-17	EPI_ISL_3704057	Lighthouse_Lab_in_Glasgow
hCoV-19/England/ALDP-17D2191/2021	2021-06-22	EPI_ISL_2831079	Lighthouse_Lab_in_Alderley_Park
hCoV-19/USA/NJ-CDC-ASC210055469/2021	2021-04-10	EPI_ISL_1996649	Aegis_Sciences_Corporation
hCoV-19/England/ALDP-1758272/2021	2021-06-16	EPI_ISL_2700933	Lighthouse_Lab_in_Alderley_Park
hCoV-19/England/CAMB-1ADD1C/2020	2020-04-25	EPI_ISL_459501	Department_of_Pathology
hCoV-19/USA/NJ-CDC-2-4122330/2020	2020-12-30	EPI_ISL_3354558	NJ_Public_Health_and_Environmental_Laboratories
hCoV-19/Poland/WGS-CoV_PZH-GUM-1315/2021	2021-05-14	EPI_ISL_2377889	WSSE_w_Gda\u0144sku
hCoV-19/Wales/PHWC-4D3A04/2021	2021-02-21	EPI_ISL_1178877	Originating_lab
hCoV-19/Denmark/DCGC-75103/2021	2021-03-08	EPI_ISL_1883674	Department_of_Virus_and_Microbiological_Special_Diagnostics
hCoV-19/Denmark/DCGC-1438/2020	2020-04-06	EPI_ISL_622454	Department_of_Virus_and_Microbiological_Special_Diagnostics
hCoV-19/USA/CA-CDC-FG-056253/2021	2021-07-31	EPI_ISL_3348522	Fulgent_Genetics
hCoV-19/Scotland/QEUH-16A8960/2021	2021-06-11	EPI_ISL_2681940	Lighthouse_Lab_in_Glasgow
hCoV-19/USA/CO-CDC-MMB09409519/2021	2021-07-19	EPI_ISL_3427782	Mako_Medical
hCoV-19/Sweden/36836772XXP/2021	2021-04-26	EPI_ISL_2207688	Swedish_national_genomic_surveillance_program_of_SARS-CoV-2
hCoV-19/Japan/PG-6336/2020	2020-08-01	EPI_ISL_689447	Pathogen_Genomics_Center
hCoV-19/England/PHEC-158E86/2021	2021-00-00	EPI_ISL_2736981	Respiratory_Virus_Unit
hCoV-19/USA/IN-CDC-LC0042025/2021	2021-04-01	EPI_ISL_1682405	Laboratory_Corporation_of_America
hCoV-19/England/ALDP-1A1E10F/2021	2021-07-24	EPI_ISL_3227697	Lighthouse_Lab_in_Alderley_Park
hCoV-19/Mexico/BCN-ALSR-2479/2020	2020-05-26	EPI_ISL_635491	Centro_de_Diagn\u221a\u2265stico_COVID-19_UABC_Tijuana
hCoV-19/France/ARA-HCL021061586601/2021	2021-03-29	EPI_ISL_1623635	SELARL_MIRIALIS_CLUSES
hCoV-19/Canada/SK-NML-109559/2021	2021-06-18	EPI_ISL_3255767	SK-Roy_Romanow_Provincial_Laboratory
hCoV-19/USA/CA-CDC-FG-069666/2021	2021-08-08	EPI_ISL_3457326	Fulgent_Genetics
hCoV-19/Denmark/DCGC-83437/2021	2021-03-08	EPI_ISL_1892448	Department_of_Virus_and_Microbiological_Special_Diagnostics
hCoV-19/Hong_Kong/VM21014709/2021	2021-03-00	EPI_ISL_1824559	Hong_Kong_Department_of_Health
hCoV-19/Slovenia/21-5210/2021	2021-03-05	EPI_ISL_1402144	Department_of_Public_Health_Microbiology_Ljubljana
hCoV-19/France/OCC-131/2020	2020-11-02	EPI_ISL_751451	CHU_Purpan_-_Laboratoire_de_Virologie_-_Institut_F\u00e9d\u00e9ratif_de_Biologie
hCoV-19/USA/FL-BPHL-0797/2021	2021-02-15	EPI_ISL_1191533	Florida_Bureau_of_Public_Health_Laboratories
hCoV-19/England/CAMB-AA7836/2021	2021-06-21	EPI_ISL_2722303	Department_of_Pathology
hCoV-19/Mexico/CMX-INER-INMEGEN-00084/2021	2021-03-18	EPI_ISL_1824436	Instituto_Nacional_de_Medicina_Genomica
hCoV-19/Denmark/DCGC-16427/2020	2020-11-16	EPI_ISL_714296	Department_of_Virus_and_Microbiological_Special_Diagnostics
hCoV-19/Wales/PHWC-PYP5M5/2021	2021-07-04	EPI_ISL_3004572	Originating_lab
hCoV-19/Belgium/rega-0915951/2020	2020-09-15	EPI_ISL_734941	UZ_Leuven
hCoV-19/Canada/BC-BCCDC-57091/2021	2021-03-27	EPI_ISL_2532142	BCCDC_Public_Health_Laboratory
hCoV-19/USA/CA-CZB-19794/2020	2020-12-24	EPI_ISL_1030419	Santa_Clara_County_Public_Health_Laboratory
hCoV-19/Germany/NW-HHU-2928/2021	2021-03-05	EPI_ISL_1347816	Center_of_Medical_Microbiology
hCoV-19/England/ALDP-1731EC6/2021	2021-06-16	EPI_ISL_2682557	Lighthouse_Lab_in_Alderley_Park
hCoV-19/USA/MI-UM-10038759539/2021	2021-03-12	EPI_ISL_1404265	University_of_Michigan_Clinical_Microbiology_Laboratory
hCoV-19/USA/FL-CDC-STM-000022064/2021	2021-02-22	EPI_ISL_1270287	Helix/Illumina
hCoV-19/England/ALDP-1AA51FE/2021	2021-08-01	EPI_ISL_3310098	Lighthouse_Lab_in_Alderley_Park
hCoV-19/USA/NY-PRL-2021_0817_01E14/2021	2021-08-11	EPI_ISL_3569577	Pandemic_Response_Lab_-_NYC
hCoV-19/England/QEUH-1A3FB37/2021	2021-07-25	EPI_ISL_3283649	Lighthouse_Lab_in_Glasgow
hCoV-19/USA/IL-CDC-STM-000065190/2021	2021-04-29	EPI_ISL_2144352	Helix/Illumina
hCoV-19/Switzerland/VD-CHUV-GEN6591/2021	2021-08-27	EPI_ISL_3938838	CHUV
hCoV-19/USA/CA-CDC-LC0091411/2021	2021-06-28	EPI_ISL_3017793	Laboratory_Corporation_of_America
hCoV-19/Netherlands/FR-RIVM-10309/2021	2021-01-09	EPI_ISL_905002	Dutch_COVID-19_response_team
hCoV-19/England/HSLL-185AFA5/2021	2021-07-01	EPI_ISL_3000011	Health_Services_Laboratories
hCoV-19/Denmark/DCGC-103530/2021	2021-05-17	EPI_ISL_2300977	Department_of_Virus_and_Microbiological_Special_Diagnostics
hCoV-19/USA/WA-CDC-UW21051254228/2021	2021-05-12	EPI_ISL_2273752	UW_Virology_Lab
hCoV-19/Wales/PHWC-PYK4IP/2021	2021-06-29	EPI_ISL_2905296	Originating_lab
hCoV-19/England/PHWC-PY9WP3/2021	2021-07-26	EPI_ISL_3425032	Wales_Specialist_Virology_Centre_Sequencing_lab
hCoV-19/Germany/SH-RKI-I-211388/2021	2021-08-16	EPI_ISL_3886022	LADR_Zentrallabor_DR._Kramer_&_Kollegen_Geesthacht
hCoV-19/England/MILK-1790724/2021	2021-06-23	EPI_ISL_2730067	Lighthouse_Lab_in_Milton_Keynes
hCoV-19/USA/AR-CDC-ASC210153861/2021	2021-06-23	EPI_ISL_2875655	Aegis_Sciences_Corporation
hCoV-19/England/MILK-1A2C3DB/2021	2021-07-26	EPI_ISL_3203418	Lighthouse_Lab_in_Milton_Keynes
hCoV-19/Denmark/DCGC-16311/2020	2020-11-16	EPI_ISL_714339	Department_of_Virus_and_Microbiological_Special_Diagnostics
hCoV-19/Mexico/CMX-InDRE_FD55908_S1810/2021	2021-04-22	EPI_ISL_2105716	LESP_Ciudad_de_Mexico
hCoV-19/England/NORT-1BBEBE4/2021	2021-00-00	EPI_ISL_2355535	Northumbria_University_/_South_Tees_Hospitals_NHS_Foundation_Trust_/_North_Cumbria_Integrated_Care_NHS_Foundation_Trust_/_North_Tees_and_Hartlepool_NHS_Foundatio
hCoV-19/USA/TX-CDC-FG-072354/2021	2021-07-20	EPI_ISL_3608016	Fulgent_Genetics
hCoV-19/Denmark/DCGC-33124/2021	2021-01-11	EPI_ISL_870129	Department_of_Virus_and_Microbiological_Special_Diagnostics
hCoV-19/England/CAMC-139AB04/2021	2021-02-20	EPI_ISL_1275944	Lighthouse_Lab_in_Cambridge
hCoV-19/Denmark/DCGC-49301/2021	2021-02-15	EPI_ISL_1125691	Department_of_Virus_and_Microbiological_Special_Diagnostics
hCoV-19/Wales/PHWC-4916FF/2020	2020-11-04	EPI_ISL_706682	Wales_Specialist_Virology_Centre_Sequencing_lab
hCoV-19/USA/WA-CDC-UW21081292082/2021	2021-08-12	EPI_ISL_3666602	UW_Virology_Lab
hCoV-19/England/201380283/2020	2020-03-23	EPI_ISL_421831	Respiratory_Virus_Unit
hCoV-19/England/C200028985/2020	2020-10-08	EPI_ISL_636690	Respiratory_Virus_Unit
hCoV-19/England/MILK-181147E/2021	2021-06-30	EPI_ISL_2848707	Lighthouse_Lab_in_Milton_Keynes
hCoV-19/Japan/PG-34371/2021	2021-02-15	EPI_ISL_1934289	Pathogen_Genomics_Center
hCoV-19/England/ALDP-146C566/2021	2021-03-23	EPI_ISL_1467942	Lighthouse_Lab_in_Alderley_Park
hCoV-19/Brazil/SP-IB_103054/2021	2021-05-03	EPI_ISL_2345876	NUCLEO_DE_SAUDE_MARY_DOTA_DE_BAURU
hCoV-19/USA/WA-CDC-LC0067994/2021	2021-05-27	EPI_ISL_2482032	Laboratory_Corporation_of_America
hCoV-19/Switzerland/UN-HUG-34863950/2021	2021-07-24	EPI_ISL_3262256	University_Hospitals_of_Geneva
hCoV-19/England/LOND-D505F/2020	2020-04-13	EPI_ISL_444197	University_College_London
hCoV-19/Argentina/PAIS-B0075/2020	2020-08-18	EPI_ISL_1396314	Laboratorio_de_Virolog\u00eda_del_Hospital_de_Ni\u00f1os_Dr._Ricardo_Gutierrez
hCoV-19/USA/MI-MDHHS-SC21910/2020	2020-03-09	EPI_ISL_565971	Michigan_Department_of_Health_and_Human_Services
hCoV-19/England/PHEC-300C09/2021	2021-03-15	EPI_ISL_2740043	Respiratory_Virus_Unit
hCoV-19/Denmark/DCGC-78288/2021	2021-03-22	EPI_ISL_1886929	Department_of_Virus_and_Microbiological_Special_Diagnostics
hCoV-19/England/PHEC-2FDAD9/2021	2021-00-00	EPI_ISL_2739500	Respiratory_Virus_Unit
hCoV-19/USA/MA-CDCBI-CRSP_ZF7CU6AR2AKUNPWL/2021	2021-03-23	EPI_ISL_1710278	Broad_Institute_Clinical_Research_Sequencing_Platform
hCoV-19/England/ALDP-9CD455/2020	2020-09-16	EPI_ISL_566313	Lighthouse_Lab_in_Alderley_Park
hCoV-19/England/ALDP-168775E/2021	2021-06-08	EPI_ISL_2568577	Lighthouse_Lab_in_Alderley_Park
hCoV-19/Italy/CAM-AMC-210426170-DS/2021	2021-04-26	EPI_ISL_2884040	Virology_Laboratory
hCoV-19/Denmark/DCGC-143546/2021	2021-08-02	EPI_ISL_3252036	Department_of_Bacteria
hCoV-19/USA/TX-HMH-MCoV-33282/2020	2020-12-16	EPI_ISL_2200238	Houston_Methodist_Hospital
hCoV-19/Canada/ON-PHL-20-01579/2020	2020-06-00	EPI_ISL_1112673	Public_Health_Ontario_Laboratory
hCoV-19/Russia/MOW-RII-MH27363S/2021	2021-06-28	EPI_ISL_3007754	N.F._Gamaleya_Research_Center_for_Epidemiology_and_Microbiology
hCoV-19/England/HSLL-1A7327E/2021	2021-07-29	EPI_ISL_3360853	Health_Services_Laboratories
hCoV-19/USA/FL-Shands-VTM-1015/2021	2021-01-00	EPI_ISL_2990249	UF_Health_Shands_Hospital_-_Core_Laboratory
hCoV-19/USA/NY-Wadsworth-21016628-01/2021	2021-01-25	EPI_ISL_1397729	ALBANY_MEDICAL_CENTER
hCoV-19/Canada/SK-NML-72213/2021	2021-05-07	EPI_ISL_2587133	SK-Roy_Romanow_Provincial_Laboratory
hCoV-19/Italy/CAL-TIGEM-IZSM-COLLI-13997/2021	2021-05-18	EPI_ISL_2275976	Istituto_Zooprofilattico_Sperimentale_del_Mezzogiorno_-_Azienda_Ospedaliera_\Pugliese_Ciaccio\_di_Catanzaro
hCoV-19/Scotland/QEUH-131E50A/2021	2021-02-23	EPI_ISL_1190511	Lighthouse_Lab_in_Glasgow
hCoV-19/Brazil/RJ-LNN04690/2021	2021-07-25	EPI_ISL_3615039	Unidade_de_apoio_ao_diagnostico_da_COVID_-_UNADIG
hCoV-19/Portugal/PT5439/2021	2021-03-01	EPI_ISL_1547380	unknown
hCoV-19/Germany/BY-RKI-I-207834/2021	2021-08-18	EPI_ISL_3877467	Medizinisch-Diagnostisches_Labor_Kempten_allg\u00e4ulab
hCoV-19/Scotland/EDB020/2020	2020-03-14	EPI_ISL_425826	Virology_Department
hCoV-19/England/BRBR-1826D3F/2021	2021-06-29	EPI_ISL_2867123	Berkshire_and_Surrey_Pathology_Services_Lighthouse_Laboratory
hCoV-19/USA/CA-CZB-14707/2020	2020-11-17	EPI_ISL_739570	Orange_County_Public_Health_Lab
hCoV-19/South_Africa/KRISP-K004298/2020	2020-08-14	EPI_ISL_660178	NHLS-IALCH
hCoV-19/Canada/AB-47490/2020	2020-04-20	EPI_ISL_805603	Alberta_Precision_Labs_(APL)
hCoV-19/Russia/MOW-CRIE-D186A0051/2021	2021-05-03	EPI_ISL_2626230	Molecular_diagnostic_laboratory_of_Federal_Budget_Institution_of_Science_\Central_Research_Institute_of_Epidemiology\_of_The_Federal_Service_on_Customers'_Ri
hCoV-19/USA/MN-MDH-4815/2021	2021-03-17	EPI_ISL_1527501	Mayo_Clinic_&_Mayo_Clinic_Laboratories
hCoV-19/USA/WV-CDC-LC0189966/2021	2021-07-26	EPI_ISL_3751785	Laboratory_Corporation_of_America
hCoV-19/USA/NJ-CDC-QDX26763790/2021	2021-07-09	EPI_ISL_3213633	Quest_Diagnostics_Incorporated
hCoV-19/Scotland/QEUH-15CB485/2021	2021-05-26	EPI_ISL_2408013	Lighthouse_Lab_in_Glasgow
hCoV-19/India/DL-IGIB1130149231V/2021	2021-00-00	EPI_ISL_3394898	Devki_Devi_Foundation
hCoV-19/USA/MD-HP02591/2021	2021-02-13	EPI_ISL_1091965	Johns_Hopkins_Hospital_Department_of_Pathology
hCoV-19/USA/CO-CDC-MMB08675573/2021	2021-05-06	EPI_ISL_2285015	Mako_Medical
hCoV-19/Sweden/01_SE100_21CS505023/2021	2021-06-28	EPI_ISL_2897392	Unilabs
hCoV-19/USA/WA-UW-6663/2020	2020-04-11	EPI_ISL_461446	UW_Virology_Lab
hCoV-19/England/ALDP-119984C/2021	2021-01-27	EPI_ISL_1044066	Lighthouse_Lab_in_Alderley_Park
hCoV-19/USA/MD-CDC-LC0063709/2021	2021-05-12	EPI_ISL_2398576	Laboratory_Corporation_of_America
hCoV-19/Canada/NS-NML-1227/2020	2020-04-04	EPI_ISL_579623	QEII_Health_Sciences_Centre
hCoV-19/France/ARA-11167/2020	2020-03-18	EPI_ISL_525541	CNR_Virus_des_Infections_Respiratoires_-_France_SUD
hCoV-19/Hong_Kong/HKU-201216-232/2020	2020-08-30	EPI_ISL_1034588	Department_of_Microbiology
hCoV-19/England/QEUH-1607167/2021	2021-06-01	EPI_ISL_2457149	Lighthouse_Lab_in_Glasgow
hCoV-19/USA/CA-CDC-FG-021248/2021	2021-04-09	EPI_ISL_1666306	Fulgent_Genetics
hCoV-19/Netherlands/DR-RIVM-44204/2021	2021-07-08	EPI_ISL_3057827	Dutch_COVID-19_response_team
hCoV-19/USA/MD-IGS-042110800337A/2021	2021-04-18	EPI_ISL_2319516	Maryland_Genomics
hCoV-19/USA/AL-Houston-JDTZ/2020	2020-10-06	EPI_ISL_872421	Eurofins_Diatherix
hCoV-19/England/MILK-15585A8/2021	2021-05-03	EPI_ISL_2021902	Lighthouse_Lab_in_Milton_Keynes
hCoV-19/Turkey/CTF_19092020_243/2020	2020-09-19	EPI_ISL_2015139	IU-Cerrahpasa
hCoV-19/USA/NY-Wadsworth-21009485-01/2021	2021-01-12	EPI_ISL_884052	ALBANY_MEDICAL_CENTER_HOSPITAL_CLINICAL_LABORATORIES
hCoV-19/England/QEUH-1A9184B/2021	2021-07-31	EPI_ISL_3360358	Lighthouse_Lab_in_Glasgow
hCoV-19/USA/IN-CDC-STM-000044922/2021	2021-03-27	EPI_ISL_1592558	Helix/Illumina
hCoV-19/USA/MN-CDC-IBX285375627033/2021	2021-03-19	EPI_ISL_1691583	Infinity_Biologix
hCoV-19/England/MILK-13CD036/2021	2021-03-10	EPI_ISL_1330968	Lighthouse_Lab_in_Milton_Keynes
hCoV-19/Spain/CT-IBV-99029389/2021	2021-04-21	EPI_ISL_2545374	Servicio_de_Microbiolog\u00eda
hCoV-19/England/BRIS-124B04/2020	2020-03-26	EPI_ISL_443964	PHE_South_West_Regional_Laboratory
hCoV-19/Singapore/28/2020	2020-03-06	EPI_ISL_420105	National_Centre_for_Infectious_Diseases
hCoV-19/USA/KY-CDC-LC0003370/2021	2021-01-09	EPI_ISL_886267	Labcorp
hCoV-19/USA/CA-CDPH-3000029006/2021	2021-03-25	EPI_ISL_2891233	CDPH_VBL
hCoV-19/England/MILK-1C0B042/2021	2021-08-18	EPI_ISL_3700831	Lighthouse_Lab_in_Milton_Keynes
hCoV-19/England/OXON-F87FC9/2021	2021-06-23	EPI_ISL_2903070	Oxford_Viromics
hCoV-19/England/ALDP-A85D3F/2020	2020-10-17	EPI_ISL_610522	Lighthouse_Lab_in_Alderley_Park
hCoV-19/USA/CA-SEARCH-102516/2021	2021-01-15	EPI_ISL_2712593	Sharp_HealthCare_Laboratory
hCoV-19/Italy/SIC-AOUP-UNIPA_82902/2021	2021-06-22	EPI_ISL_2861828	Laboratorio_di_Riferimento_Regionale_della_Sicilia_Occidentale_per_l'Emergenza_COVID-19
hCoV-19/Aruba/AW-RIVM-35124/2021	2021-05-25	EPI_ISL_2405580	Dutch_COVID-19_response_team
hCoV-19/Italy/APU-IZSPB_306PT/2020	2020-11-03	EPI_ISL_653800	I.R.C.C.S._\S._De_Bellis\_-_Ente_Ospedaliero
hCoV-19/Scotland/QEUH-12A9444/2021	2021-02-15	EPI_ISL_1103490	Lighthouse_Lab_in_Glasgow
hCoV-19/France/PAC-IHU-0550_Illu2/2020	2020-04-00	EPI_ISL_2596888	MEPHI
hCoV-19/England/QEUH-1C6FD36/2021	2021-08-23	EPI_ISL_3811151	Lighthouse_Lab_in_Glasgow
hCoV-19/USA/NJ-CDC-ASC210029010/2021	2021-04-19	EPI_ISL_2150312	Aegis_Sciences_Corporation
hCoV-19/England/PHWC-4D11B6/2021	2021-02-19	EPI_ISL_1106993	Wales_Specialist_Virology_Centre_Sequencing_lab
hCoV-19/USA/OR-CDC-LC0145014/2021	2021-07-19	EPI_ISL_3518971	Laboratory_Corporation_of_America
hCoV-19/Ireland/C-NVRL-90IRL48689/2021	2021-05-04	EPI_ISL_2158540	National_Virus_Reference_Laboratory
hCoV-19/Japan/PG-24143/2021	2021-01-03	EPI_ISL_1429727	Pathogen_Genomics_Center
hCoV-19/Sweden/DC108156661/2021	2021-03-11	EPI_ISL_1901528	Swedish_national_genomic_surveillance_program_of_SARS-CoV-2
hCoV-19/England/ALDP-C3C3CA/2020	2020-12-10	EPI_ISL_731105	Lighthouse_Lab_in_Alderley_Park
hCoV-19/Finland/THL-202109951/2021	2021-03-18	EPI_ISL_2506811	TYKS
hCoV-19/India/MH-ILSGS01647/2021	2021-04-03	EPI_ISL_2342953	NCCS
hCoV-19/England/MILK-1BED4D2/2021	2021-08-17	EPI_ISL_3640376	Lighthouse_Lab_in_Milton_Keynes
hCoV-19/Canada/BC-BCCDC-92631/2021	2021-05-08	EPI_ISL_3483575	British_Columbia_Centre_For_Disease_Control
hCoV-19/England/PHEC-L308L80D/2021	2021-00-00	EPI_ISL_2818119	Respiratory_Virus_Unit
hCoV-19/Canada/SK-NML-150106/2021	2021-08-11	EPI_ISL_3901865	SK-Roy_Romanow_Provincial_Laboratory
hCoV-19/USA/CA-CDPH-2000029211/2021	2021-01-19	EPI_ISL_3090107	CDPH_VBL
hCoV-19/Netherlands/UT-RIVM-31600/2021	2021-04-30	EPI_ISL_2216075	Dutch_COVID-19_response_team
hCoV-19/USA/MO-CDC-2-4044118/2021	2021-03-04	EPI_ISL_1446313	MO_State_Public_Health_Laboratory
hCoV-19/Germany/HB-RKI-I-102092/2021	2021-04-16	EPI_ISL_1847459	Sonic_-_MVZ_Medizinisches_Labor_Bremen_GmbH
hCoV-19/USA/ME-CDC-QDX25063034/2021	2021-05-16	EPI_ISL_2397688	Quest_Diagnostics_Incorporated
hCoV-19/Italy/EMR-C061-21-22/2021	2021-08-07	EPI_ISL_3298662	U.O._Microbiologia_Laboratorio_Unico_Centro_Servizi_-_AUSL_della_Romagna
hCoV-19/USA/UT-UPHL-210901958405/2021	2021-08-23	EPI_ISL_3905093	Utah_Public_Health_Laboratory
hCoV-19/Italy/BAS-IZSPB-373PT/2020	2020-10-16	EPI_ISL_722880	Istituto_Zooprofilattico_Sperimentale_della_Puglia_e_della_Basilicata
hCoV-19/Denmark/DCGC-154600/2021	2021-08-16	EPI_ISL_3531888	Department_of_Bacteria
hCoV-19/Mexico/AGS-InDRE_151/2020	2020-12-16	EPI_ISL_913954	Instituto_de_Diagnostico_y_Referencia_Epidemiologicos_INDRE_RNLSP
hCoV-19/Poland/KCZ_1.41/2020	2020-12-20	EPI_ISL_2631255	Department_of_Infectious
hCoV-19/Canada/BC-BCCDC-36138/2021	2021-01-12	EPI_ISL_2498695	BCCDC_Public_Health_Laboratory
hCoV-19/Denmark/DCGC-106872/2021	2021-05-24	EPI_ISL_2683865	Department_of_Bacteria
hCoV-19/USA/UT-UPHL-2105041036/2021	2021-05-11	EPI_ISL_2292422	Utah_Public_Health_Laboratory
hCoV-19/USA/CA-CDC-QDX26075372/2021	2021-06-16	EPI_ISL_2869245	Quest_Diagnostics_Incorporated
hCoV-19/Canada/QC-PSM-9965931465/2020	2020-12-14	EPI_ISL_1522564	Laboratoire_de_sant\u00e9_publique_du_Qu\u00e9bec
hCoV-19/USA/NY-NYCPHL-003178/2021	2021-02-09	EPI_ISL_1018028	DOHMH_Corona
hCoV-19/Italy/CAM-TIGEM-IZSM-COLLI-10710/2021	2021-04-07	EPI_ISL_1793354	Istituto_Zooprofilattico_Sperimentale_del_Mezzogiorno
hCoV-19/Italy/UMB-IZSGC-300915.1.3/2021	2021-07-30	EPI_ISL_3427134	Laboratorio_Analisi_Osp._Citt\u00e0_di_Castello_-_Azienda_USL_Umbria1
hCoV-19/USA/MO-MSPHL-000446/2020	2020-03-25	EPI_ISL_1392807	Missouri_State_Public_Health_Laboratory
hCoV-19/Canada/SK-NML-72361/2021	2021-05-08	EPI_ISL_2587218	SK-Roy_Romanow_Provincial_Laboratory
hCoV-19/Canada/BC-BCCDC-91260/2021	2021-05-20	EPI_ISL_3486897	British_Columbia_Centre_For_Disease_Control
hCoV-19/USA/CA-CDPH-2000039391/2021	2021-02-17	EPI_ISL_2778369	California_Department_of_Public_Health_Valencia_Branch_Laboratory_(CDPH_VBL)
hCoV-19/USA/TX-HMH-MCoV-28375/2021	2021-02-08	EPI_ISL_1238157	Houston_Methodist_Hospital
hCoV-19/Croatia/4610/2021	2021-05-07	EPI_ISL_2675102	Zavod_za_javno_zdravstvo_Vara\u017edinske_\u017eupanije
hCoV-19/Thailand/DMSc-00292/2021	2021-05-07	EPI_ISL_2351192	Public_Health_Service_Center_1_Saphan_Mon
hCoV-19/Germany/TH-RKI-I-011842/2021	2021-01-29	EPI_ISL_1141973	SYNLAB_Jena_Oncoscreen
hCoV-19/Scotland/QEUH-132A310/2021	2021-02-24	EPI_ISL_1207995	Lighthouse_Lab_in_Glasgow
hCoV-19/USA/TX-HMH-MCoV-26439/2021	2021-03-02	EPI_ISL_1236219	Houston_Methodist_Hospital
hCoV-19/USA/WA-S2099/2020	2020-06-05	EPI_ISL_497527	Washington_State_Department_of_Health
hCoV-19/Italy/EMR-173691-017-01/2021	2021-05-00	EPI_ISL_2333684	Istituto_Zooprofilattico_Sperimentale_della_Lombardia_e_dell'Emilia_Romagna_(IZSLER)
hCoV-19/Germany/un-RKI-I-097069/2021	2021-04-13	EPI_ISL_1843447	Sonic_-_Labor_Staber_Heilbronn
hCoV-19/Canada/QC-1nIEOQ-7051595147/2021	2021-01-11	EPI_ISL_2824641	Laboratoire_de_sant\u00e9_publique_du_Qu\u00e9bec
hCoV-19/Canada/BC-BCCDC-9461/2020	2020-12-12	EPI_ISL_976398	BCCDC_Public_Health_Laboratory
hCoV-19/Germany/SN-RKI-I-216092/2021	2021-08-05	EPI_ISL_3893056	Diagnosticum_-_Labor_Neukirchen
hCoV-19/Mexico/SIN_CIAD_HJ1616/2021	2021-05-10	EPI_ISL_2249254	Hospital_Margarita_Maza_de_Ju\u00e1rez
hCoV-19/Germany/BW-RKI-I-035467/2021	2021-02-24	EPI_ISL_1281301	MVZ_Labor_Dr._Limbach_&_Kollegen_GbR
hCoV-19/England/ALDP-138BB7F/2021	2021-03-03	EPI_ISL_1247311	Department_of_Pathology
hCoV-19/Colombia/un-UNAL-6_SAMPLE_12/2021	2021-07-00	EPI_ISL_3390876	Universidad_Nacional_Bogota
hCoV-19/USA/MA-CDCBI-CRSP_ODG3L5X24RPTKGJJ/2021	2021-08-25	EPI_ISL_3913927	Broad_Institute_Clinical_Research_Sequencing_Platform
hCoV-19/Japan/PG-21977/2021	2021-01-27	EPI_ISL_1426977	Pathogen_Genomics_Center
hCoV-19/Scotland/QEUH-13A8110/2021	2021-03-08	EPI_ISL_1294711	Lighthouse_Lab_in_Glasgow
hCoV-19/USA/FL-CDC-LC0174501/2021	2021-08-07	EPI_ISL_3740817	Laboratory_Corporation_of_America
hCoV-19/Japan/PG-47074/2021	2021-05-06	EPI_ISL_2331118	SARS-CoV-2_testing_team
hCoV-19/USA/CA-CDC-ASC210107603/2021	2021-06-04	EPI_ISL_2686902	Aegis_Sciences_Corporation
hCoV-19/Scotland/QEUH-17C8DA9/2021	2021-06-25	EPI_ISL_2814927	Lighthouse_Lab_in_Glasgow
hCoV-19/Germany/BW-RKI-I-178280/2021	2021-06-04	EPI_ISL_2635168	MVZ_Labor_Dr._Limbach_&_Kollegen_GbR
hCoV-19/England/BRBR-18DE4D7/2021	2021-07-06	EPI_ISL_2997634	Berkshire_and_Surrey_Pathology_Services_Lighthouse_Laboratory
hCoV-19/Canada/ON-PHL-21-19743/2021	2021-06-00	EPI_ISL_2630715	Public_Health_Ontario_Laboratory
hCoV-19/England/ALDP-1A6FEBD/2021	2021-07-29	EPI_ISL_3285134	Lighthouse_Lab_in_Alderley_Park
hCoV-19/England/QEUH-149876B/2021	2021-03-29	EPI_ISL_1485457	Lighthouse_Lab_in_Glasgow
hCoV-19/USA/NE-NCOV21-16089/2021	2021-04-05	EPI_ISL_1579247	Nebraska_Public_Health_Laboratory
hCoV-19/Portugal/PT12548/2021	2021-07-20	EPI_ISL_3204450	H_Vila_Franca_Xira
hCoV-19/Sweden/DC107723211/2021	2021-02-26	EPI_ISL_1601718	Swedish_national_genomic_surveillance_program_of_SARS-CoV-2
hCoV-19/Denmark/DCGC-85404/2021	2021-03-22	EPI_ISL_1894722	Department_of_Virus_and_Microbiological_Special_Diagnostics
hCoV-19/England/CAMB-AAE34D/2021	2021-06-26	EPI_ISL_2815618	Department_of_Pathology
hCoV-19/England/QEUH-B40449/2020	2020-11-08	EPI_ISL_657324	Lighthouse_Lab_in_Glasgow
hCoV-19/Turkey/HSGM-B10125/2021	2021-04-26	EPI_ISL_2363591	Ministry_of_Health_Turkey
hCoV-19/Wales/PHWC-48B106/2020	2020-11-05	EPI_ISL_665796	Wales_Specialist_Virology_Centre_Sequencing_lab
hCoV-19/USA/FL-CDC-FG-024776/2021	2021-04-08	EPI_ISL_2037999	Fulgent_Genetics
hCoV-19/France/OCC-CHU-TLS-210861187801/2021	2021-03-27	EPI_ISL_2381066	CHU_Purpan_-_Laboratoire_de_Virologie_-_Institut_F\u00e9d\u00e9ratif_de_Biologie
hCoV-19/France/IDF-HMN-21032090006/2021	2021-03-09	EPI_ISL_1396764	H\u00f4pital_Henri_Mondor
hCoV-19/Northern_Ireland/RAND-158E56D/2021	2021-05-16	EPI_ISL_2254103	Randox_Laboratories
hCoV-19/Hong_Kong/VM21000084/2021	2021-01-00	EPI_ISL_2226468	Hong_Kong_Department_of_Health
hCoV-19/Germany/NW-RKI-I-105368/2021	2021-04-23	EPI_ISL_1849968	SYNLAB_MVZ_Leverkusen
hCoV-19/France/NOR-HMN-21052280468/2021	2021-05-25	EPI_ISL_2465024	LBM_du_Val_d'Orne
hCoV-19/France/IDF-HMN-21032260453/2021	2021-03-26	EPI_ISL_1755090	HOPITAL_EMILE_ROUX
hCoV-19/Singapore/1873/2021	2021-07-15	EPI_ISL_3008959	National_Public_Health_Laboratory
hCoV-19/USA/NY-PRL-2021_02_15_02B11/2021	2021-02-14	EPI_ISL_1041623	Pandemic_Response_Lab_-_NYC
hCoV-19/USA/KS-KHEL-2071/2021	2021-05-28	EPI_ISL_2400237	Wichita_State_University_-_Molecular_Diagnostics_Lab
hCoV-19/Canada/ABPHL-07814/2021	2021-03-05	EPI_ISL_2166330	Alberta_Precision_Labs_(APL)
hCoV-19/England/PHEC-34F0C6/2021	2021-00-00	EPI_ISL_3773378	Respiratory_Virus_Unit
hCoV-19/USA/MA-CDCBI-MGB_00839/2021	2021-07-27	EPI_ISL_3937537	Mass_General_Brigham
hCoV-19/Germany/TH-RKI-I-019338/2021	2021-02-12	EPI_ISL_1149500	amedes_MVZ_Jena
hCoV-19/England/ALDP-17A9852/2021	2021-06-20	EPI_ISL_2766978	Lighthouse_Lab_in_Alderley_Park
hCoV-19/England/QEUH-CC7AA1/2020	2020-12-21	EPI_ISL_760406	Lighthouse_Lab_in_Glasgow
hCoV-19/Portugal/PT13886/2021	2021-08-03	EPI_ISL_3432170	CHULN_-_H_Santa_Maria
hCoV-19/England/QEUH-AD3770/2020	2020-10-26	EPI_ISL_634006	Lighthouse_Lab_in_Glasgow
hCoV-19/Wales/PHWC-PYCOME/2021	2021-06-29	EPI_ISL_2904948	Originating_lab
hCoV-19/Denmark/DCGC-66435/2021	2021-04-12	EPI_ISL_1875006	Department_of_Virus_and_Microbiological_Special_Diagnostics
hCoV-19/Canada/Qc-LSPQ-L00243313/2020	2020-03-30	EPI_ISL_536354	H\u00f4pital_du_Suro\u00eet
hCoV-19/Netherlands/ZH-RIVM-45787/2021	2021-07-12	EPI_ISL_3137860	Dutch_COVID-19_response_team
hCoV-19/England/MILK-1550F1B/2021	2021-04-30	EPI_ISL_1986897	Lighthouse_Lab_in_Milton_Keynes
hCoV-19/England/QEUH-136757B/2021	2021-03-01	EPI_ISL_1223567	Lighthouse_Lab_in_Glasgow
hCoV-19/Germany/SN-RKI-I-170241/2021	2021-05-10	EPI_ISL_2470546	Diagnosticum_-_Labor_Neukirchen
hCoV-19/Germany/SH-RKI-I-211162/2021	2021-08-11	EPI_ISL_3885599	LADR_Zentrallabor_DR._Kramer_&_Kollegen_Geesthacht
hCoV-19/England/MILK-EC92E1/2021	2021-01-03	EPI_ISL_836183	Lighthouse_Lab_in_Milton_Keynes
hCoV-19/USA/PA-CDC-ASC210209127/2021	2021-07-31	EPI_ISL_3820882	Aegis_Sciences_Corporation
hCoV-19/USA/NJ-USAFSAM-S5705/2021	2021-07-30	EPI_ISL_3941947	US_Air_Force_School_of_Aerospace_Medicine
hCoV-19/Norway/3842/2020	2020-09-25	EPI_ISL_590981	Foerde_Hospital
hCoV-19/USA/FL-CDC-LC0152279/2021	2021-07-30	EPI_ISL_3512759	Laboratory_Corporation_of_America
hCoV-19/Italy/UMB-ISS-7125/2021	2021-02-08	EPI_ISL_3102104	Universit\u00e0_degli_Studi_di_Perugia
hCoV-19/Czech_Republic/VN03539/2021	2021-02-07	EPI_ISL_1585264	GHC_Genetics
hCoV-19/Switzerland/SG-ETHZ-521239/2020	2020-11-21	EPI_ISL_1260283	Viollier_AG
hCoV-19/USA/PA-VSP1638/2021	2021-03-25	EPI_ISL_2597399	Hospital_of_the_University_of_Pennsylvania_Molecular_Pathology_Lab
hCoV-19/England/ALDP-1466F6E/2021	2021-03-22	EPI_ISL_1472488	Lighthouse_Lab_in_Alderley_Park
hCoV-19/Sweden/2740947714/2021	2021-02-22	EPI_ISL_1807982	Swedish_national_genomic_surveillance_program_of_SARS-CoV-2
hCoV-19/Japan/PG-24146/2021	2021-01-07	EPI_ISL_1429730	Pathogen_Genomics_Center
hCoV-19/Wales/QEUH-1A4E643/2021	2021-07-27	EPI_ISL_3250583	Lighthouse_Lab_in_Glasgow
hCoV-19/England/ALDP-A84DC7/2020	2020-10-17	EPI_ISL_610455	Lighthouse_Lab_in_Alderley_Park
hCoV-19/England/ALDP-156A7DA/2021	2021-05-08	EPI_ISL_2120567	Lighthouse_Lab_in_Alderley_Park
hCoV-19/Dominican_Republic/Yale-6269/2021	2021-05-18	EPI_ISL_3104702	UCC_(Universidad_Central_del_Caribe)
hCoV-19/England/ALDP-18B2FD8/2021	2021-07-06	EPI_ISL_2961978	Lighthouse_Lab_in_Alderley_Park
hCoV-19/Japan/PG-28452/2021	2021-02-27	EPI_ISL_1432598	Pathogen_Genomics_Center
hCoV-19/USA/WA-PHL-001479/2021	2021-07-27	EPI_ISL_3450859	Washington_State_Department_of_Health_Public_Health_Laboratories
hCoV-19/England/QEUH-19ABC34/2021	2021-07-17	EPI_ISL_3094977	Lighthouse_Lab_in_Glasgow
hCoV-19/South_Korea/KDCA5848/2021	2021-07-04	EPI_ISL_2967558	Division_of_Emerging_Infectious_Diseases
hCoV-19/England/ALDP-9CD07F/2020	2020-09-16	EPI_ISL_566149	Lighthouse_Lab_in_Alderley_Park
hCoV-19/England/20166063504/2020	2020-04-14	EPI_ISL_466562	Respiratory_Virus_Unit
hCoV-19/England/MILK-188D729/2021	2021-07-05	EPI_ISL_2925386	Lighthouse_Lab_in_Milton_Keynes
hCoV-19/USA/WA-PHL-000371/2021	2021-03-31	EPI_ISL_1653830	Washington_State_Department_of_Health_Public_Health_Laboratories
hCoV-19/Sweden/3932523363/2021	2021-03-08	EPI_ISL_2216786	Swedish_national_genomic_surveillance_program_of_SARS-CoV-2
hCoV-19/Germany/BE-RKI-I-071465/2021	2021-04-07	EPI_ISL_1638450	MDI_Limbach_Berlin_GmbH;_MVZ_Labor_Berlin
hCoV-19/Greece/196249/2021	2021-04-29	EPI_ISL_2370845	ETHNIKO_KENTRO_AIMODOSIAS_E.KE.A.
hCoV-19/USA/CA-CDPH-2000034248/2021	2021-01-26	EPI_ISL_2797056	CDPH_VBL
hCoV-19/USA/MD-MDH-1963/2021	2021-04-14	EPI_ISL_1811568	MD_PHL
hCoV-19/USA/TX-HMH-MCoV-21283/2020	2020-12-29	EPI_ISL_1075729	Houston_Methodist_Hospital
hCoV-19/Turkey/HSGM-1905/2021	2021-01-26	EPI_ISL_1020419	Ministry_of_Health_Turkey
hCoV-19/Canada/BC-BCCDC-57144/2021	2021-03-28	EPI_ISL_2532197	BCCDC_Public_Health_Laboratory
hCoV-19/Slovakia/UKBA-1818/2021	2021-03-03	EPI_ISL_1234398	Institute_of_Virology
hCoV-19/England/CAMC-120040F/2021	2021-02-04	EPI_ISL_1007502	Lighthouse_Lab_in_Cambridge
hCoV-19/USA/MN-MDH-1505/2020	2020-03-25	EPI_ISL_518898	Mayo_Clinic_&_Mayo_Clinic_Laboratories
hCoV-19/Canada/AB-ABPHL-13963/2021	2021-04-14	EPI_ISL_2477768	Edmonton_Provincial_Lab
hCoV-19/Canada/BC-BCCDC-38306/2021	2021-02-03	EPI_ISL_2524257	BCCDC_Public_Health_Laboratory
hCoV-19/Canada/BC-BCCDC-133999/2021	2021-04-29	EPI_ISL_3599521	British_Columbia_Centre_For_Disease_Control
hCoV-19/England/PLYM-1C0D981/2021	2021-08-18	EPI_ISL_3705258	Lighthouse_Laboratory_Plymouth
hCoV-19/France/PAC-IHU-20998_Nova1/2021	2021-07-00	EPI_ISL_3434325	MEPHI
hCoV-19/Scotland/QEUH-1627DF4/2021	2021-06-02	EPI_ISL_2487285	Lighthouse_Lab_in_Glasgow
hCoV-19/England/CAMB-72467/2020	2020-03-24	EPI_ISL_439621	Department_of_Pathology
hCoV-19/USA/FL-CDC-2-4812980/2021	2021-08-04	EPI_ISL_3947261	FL_Bur._of_Public_Health_Laboratories-Jacksonville
hCoV-19/USA/WA-UW-21051899191/2021	2021-05-18	EPI_ISL_2432856	UW_Virology_Lab
hCoV-19/Germany/NW-RKI-I-175508/2021	2021-06-01	EPI_ISL_2632223	Medizinische_Laboratorien_D\u00fcsseldorf
hCoV-19/Belgium/MBLGOT091739/2021	2021-07-29	EPI_ISL_3386897	Clinique_Saint-Pierre_Ottignies
hCoV-19/USA/MN-1388/2021	2021-04-22	EPI_ISL_2293151	Public_Health_Laboratory
hCoV-19/Denmark/DCGC-110497/2021	2021-06-07	EPI_ISL_2675690	Department_of_Bacteria
hCoV-19/France/IDF-IPP05196/2021	2021-03-09	EPI_ISL_1301881	Armies
hCoV-19/USA/WI-WSLH-213478/2021	2021-03-29	EPI_ISL_1794354	Wisconsin_State_Laboratory_of_Hygiene_Communicable_Disease_Division
hCoV-19/Scotland/QEUH-1404F53/2021	2021-03-16	EPI_ISL_1377342	Lighthouse_Lab_in_Glasgow
hCoV-19/Chile/RM-53278/2021	2021-03-16	EPI_ISL_1470501	Genetica_Molecular_and_Subdepartamento_de_Virologia_ISP_Chile
hCoV-19/Portugal/PT3244/2021	2021-02-08	EPI_ISL_1117086	Instituto_Nacional_de_Saude_(INSA)
hCoV-19/USA/CA-QDX-3608/2021	2021-01-08	EPI_ISL_906951	Infectious_Diseases
hCoV-19/England/ALDP-1427B0B/2021	2021-03-09	EPI_ISL_1414420	Lighthouse_Lab_in_Alderley_Park
hCoV-19/Canada/QC-L00341014001/2021	2021-03-26	EPI_ISL_3144149	Laboratoire_de_sant\u00e9_publique_du_Qu\u00e9bec
hCoV-19/Scotland/QEUH-9B45D6/2020	2020-09-04	EPI_ISL_602060	Lighthouse_Lab_in_Glasgow
hCoV-19/Canada/QC-1nIEOQ-1046434463/2021	2021-04-21	EPI_ISL_3098180	Laboratoire_de_sant\u00e9_publique_du_Qu\u00e9bec
hCoV-19/England/ALDP-17DF255/2021	2021-06-22	EPI_ISL_2814000	Lighthouse_Lab_in_Alderley_Park
hCoV-19/Canada/BC-BCCDC-56847/2021	2021-03-24	EPI_ISL_2531878	BCCDC_Public_Health_Laboratory
hCoV-19/Poland/NIPH-NIH_ECDC-1144/2021	2021-03-02	EPI_ISL_1393968	LABORATORIUM_BADA\u0143_KLINICZNYCH_WSSE_w_OPOLU
hCoV-19/Sint_Maarten/SX-RIVM-36317/2021	2021-05-20	EPI_ISL_2474452	Dutch_COVID-19_response_team
hCoV-19/Sweden/15859199P/2021	2021-03-29	EPI_ISL_3793923	Swedish_national_genomic_surveillance_program_of_SARS-CoV-2
hCoV-19/Canada/ON-PHL-21-08669/2021	2021-03-00	EPI_ISL_1896734	Public_Health_Ontario_Laboratory
hCoV-19/USA/IL-S21WGS1052/2021	2021-04-19	EPI_ISL_1825848	Illinois_Department_of_Public_Health_-_Springfield_Lab
hCoV-19/USA/AZ-CDC-STM-000061355/2021	2021-04-20	EPI_ISL_2035282	Helix/Illumina
hCoV-19/England/CAMC-941671/2020	2020-07-24	EPI_ISL_556849	Lighthouse_Lab_in_Cambridge
hCoV-19/England/QEUH-150B37D/2021	2021-04-15	EPI_ISL_1719372	Lighthouse_Lab_in_Glasgow
hCoV-19/England/CAMC-150376A/2021	2021-04-12	EPI_ISL_1697523	Lighthouse_Lab_in_Cambridge
hCoV-19/USA/CO-CDC-FG-032850/2021	2021-05-01	EPI_ISL_2134472	Fulgent_Genetics
hCoV-19/USA/CA-CDC-ASC210157509/2021	2021-07-15	EPI_ISL_3323771	Aegis_Sciences_Corporation
hCoV-19/Australia/VIC18542/2021	2021-05-14	EPI_ISL_2920944	Victorian_Infectious_Diseases_Reference_Laboratory_(VIDRL)
hCoV-19/Brazil/RJ-LNN02657/2021	2021-06-02	EPI_ISL_2691532	Laboratorio_Central_Noel_Nutels
hCoV-19/England/RAND-12905A7/2021	2021-02-03	EPI_ISL_1070019	Randox_Laboratories
hCoV-19/Germany/TH-RKI-I-030322/2021	2021-02-26	EPI_ISL_1213707	SYNLAB_Jena_Oncoscreen
hCoV-19/USA/NC-CDC-LC0164318/2021	2021-08-05	EPI_ISL_3683208	Laboratory_Corporation_of_America
hCoV-19/Croatia/6589/2021	2021-06-08	EPI_ISL_3058113	Nastavni_zavod_za_javno_zdravstvo_Splitsko-_Dalmatinske_\u017dupanije
hCoV-19/Sweden/36844884XXP/2021	2021-04-27	EPI_ISL_2207594	Swedish_national_genomic_surveillance_program_of_SARS-CoV-2
hCoV-19/Denmark/DCGC-135507/2021	2021-07-19	EPI_ISL_3103300	Department_of_Bacteria
hCoV-19/Germany/TH-RKI-I-193968/2021	2021-07-24	EPI_ISL_3238951	SYNLAB_Jena_Oncoscreen
hCoV-19/England/ALDP-1715833/2021	2021-06-15	EPI_ISL_2664598	Lighthouse_Lab_in_Alderley_Park
hCoV-19/Japan/PG-81348/2021	2021-07-31	EPI_ISL_3872917	Department_of_Infectious_Diseases
hCoV-19/USA/NC-CDC-ASC210156253/2021	2021-07-13	EPI_ISL_3430253	Aegis_Sciences_Corporation
hCoV-19/England/MILK-17B76A2/2021	2021-06-24	EPI_ISL_2808052	Lighthouse_Lab_in_Milton_Keynes
hCoV-19/Denmark/DCGC-163284/2021	2021-08-25	EPI_ISL_3839263	Department_of_Bacteria
hCoV-19/Austria/CeMM0793/2020	2020-05-22	EPI_ISL_583703	Center_for_Virology
hCoV-19/USA/OH-PLMI-HWHJM-01865/2021	2021-04-00	EPI_ISL_2364755	Pathology_and_Laboratory_Medicine_Institute
hCoV-19/England/PLYM-1B31E59/2021	2021-08-08	EPI_ISL_3440675	Lighthouse_Laboratory_Plymouth
hCoV-19/Turkey/HSGM-FS4526/2021	2021-08-07	EPI_ISL_3413939	Ministry_of_Health_Turkey
hCoV-19/Denmark/DCGC-49333/2021	2021-02-15	EPI_ISL_1125723	Department_of_Virus_and_Microbiological_Special_Diagnostics
hCoV-19/England/PLYM-17BFB23/2021	2021-06-25	EPI_ISL_2779942	Lighthouse_Laboratory_Plymouth
hCoV-19/England/CAMB-78FD9/2020	2020-04-03	EPI_ISL_441798	Department_of_Pathology
hCoV-19/Poland/PZH-GUM-1373/2021	2021-05-18	EPI_ISL_2455112	UM_im._Karola_Marcinkowskiego_w_Poznaniu_Laboratorium_UCA_Covid-19_Centrum_Biologii_Medycznej
hCoV-19/Germany/NW-RKI-I-145299/2021	2021-05-05	EPI_ISL_2129569	MVZ_Dr._Eberhard_&_Partner_Dortmund
hCoV-19/USA/TX-CDC-STM-000005090/2021	2021-01-24	EPI_ISL_967068	Helix/Illumina
hCoV-19/Denmark/DCGC-86775/2020	2020-12-07	EPI_ISL_1896133	Department_of_Virus_and_Microbiological_Special_Diagnostics
hCoV-19/England/QEUH-194614B/2021	2021-07-15	EPI_ISL_3041538	Lighthouse_Lab_in_Glasgow
hCoV-19/USA/MN-CDC-IBX755191831536/2021	2021-03-28	EPI_ISL_1587798	Infinity_Biologix
hCoV-19/Denmark/DCGC-48880/2021	2021-02-15	EPI_ISL_1125227	Department_of_Virus_and_Microbiological_Special_Diagnostics
hCoV-19/England/PORT-2DC3D5/2021	2021-00-00	EPI_ISL_923427	Centre_for_Enzyme_Innovation
hCoV-19/Switzerland/AG-UZH-IMV-3ba4e2db/2021	2021-08-13	EPI_ISL_3855287	Kantonsspital_Aarau
hCoV-19/England/PHWC-PYAACF/2021	2021-07-26	EPI_ISL_3295073	Wales_Specialist_Virology_Centre_Sequencing_lab
hCoV-19/USA/OH-CDC-QDX24476677/2021	2021-04-26	EPI_ISL_2143234	Quest_Diagnostics_Incorporated
hCoV-19/Estonia/C097693/2021	2021-03-30	EPI_ISL_1731897	Synlab_Eesti_O\u00dc
hCoV-19/England/MILK-1C88881/2021	2021-08-24	EPI_ISL_3810002	Lighthouse_Lab_in_Milton_Keynes
hCoV-19/Japan/PG-92063/2021	2021-08-02	EPI_ISL_3902364	SARS-CoV-2_testing_team
hCoV-19/USA/MN-CDC-IBX334212743921/2021	2021-04-21	EPI_ISL_2132449	Infinity_Biologix
hCoV-19/Denmark/DCGC-57715/2021	2021-04-12	EPI_ISL_1866215	Department_of_Virus_and_Microbiological_Special_Diagnostics
hCoV-19/USA/NY-Wadsworth-21051587-01/2021	2021-03-31	EPI_ISL_2098625	SARATOGA_HOSPITAL_LABORATORY
hCoV-19/Scotland/QEUH-1C62BDF/2021	2021-08-22	EPI_ISL_3812049	Lighthouse_Lab_in_Glasgow
hCoV-19/Brazil/AM-FIOCRUZ-20843374ML/2020	2020-12-29	EPI_ISL_1068160	Laboratorio_de_Ecologia_de_Doencas_Transmissiveis_na_Amazonia
hCoV-19/England/QEUH-182F000/2021	2021-07-01	EPI_ISL_2916955	Lighthouse_Lab_in_Glasgow
hCoV-19/France/PAC-IHU-5060-N2/2021	2021-04-20	EPI_ISL_2597200	MEPHI
hCoV-19/Scotland/QEUH-1C872EE/2021	2021-08-24	EPI_ISL_3837562	Lighthouse_Lab_in_Glasgow
hCoV-19/England/PORT-1E87A99/2021	2021-07-21	EPI_ISL_3297955	Centre_for_Enzyme_Innovation
hCoV-19/USA/CA-CDC-FG-045607/2021	2021-07-20	EPI_ISL_3210378	Fulgent_Genetics
hCoV-19/Ireland/D-NVRL-22IRL13547/2021	2021-04-10	EPI_ISL_1731275	National_Virus_Reference_Laboratory
hCoV-19/Japan/PG-35205/2021	2021-04-02	EPI_ISL_1933936	Chiba_Prefectural_Institute_of_Public_Health
hCoV-19/USA/IL-CDC-LC0038217/2021	2021-03-29	EPI_ISL_1611192	Laboratory_Corporation_of_America
hCoV-19/Italy/APU-IZSPB-665PT/2021	2021-02-11	EPI_ISL_1627344	Ospedale_Vito_Fazzi
hCoV-19/USA/FL-CDC-STM-000005033/2021	2021-01-22	EPI_ISL_967158	Helix/Illumina
hCoV-19/Luxembourg/LNS6095734/2020	2020-12-08	EPI_ISL_910683	Laboratoire_national_de_sante
hCoV-19/England/MILK-1C3559B/2021	2021-08-20	EPI_ISL_3729597	Lighthouse_Lab_in_Milton_Keynes
hCoV-19/Brazil/SP-IB_126106/2021	2021-08-12	EPI_ISL_3922346	HOSPITAL_MUNICIPAL_SANTA_ANA
hCoV-19/Denmark/DCGC-18631/2020	2020-12-07	EPI_ISL_749506	Department_of_Virus_and_Microbiological_Special_Diagnostics
hCoV-19/USA/FL-CDC-ASC210105991/2021	2021-05-27	EPI_ISL_2489331	Aegis_Sciences_Corporation
hCoV-19/Germany/NW-RKI-I-044323/2021	2021-03-10	EPI_ISL_1351568	amedes_MVZ_DIAMEDIS_Sennestadt
hCoV-19/Germany/HE-RKI-I-157721/2021	2021-05-15	EPI_ISL_2268100	CENTOGENE_Frankfurt_Laboratory
hCoV-19/Denmark/DCGC-156359/2021	2021-08-14	EPI_ISL_3567938	Department_of_Bacteria
hCoV-19/USA/CA-CZB-14882/2020	2020-11-24	EPI_ISL_739211	Orange_County_Public_Health_Lab
hCoV-19/Denmark/DCGC-135433/2021	2021-07-22	EPI_ISL_3103231	Department_of_Bacteria
hCoV-19/Scotland/QEUH-17F5268/2021	2021-06-26	EPI_ISL_2850750	Lighthouse_Lab_in_Glasgow
hCoV-19/Belgium/AZDelta-03796-2132R/2021	2021-08-12	EPI_ISL_3535686	AZDelta
hCoV-19/Spain/VC-IBV-98003098/2020	2020-03-15	EPI_ISL_538034	Hospital_Universitari_i_Polit\u00e8cnic_La_Fe_de_Val\u00e8ncia
hCoV-19/USA/FL-CDC-LC0062621/2021	2021-05-19	EPI_ISL_2399334	Laboratory_Corporation_of_America
hCoV-19/Japan/PG-62240/2021	2021-05-27	EPI_ISL_2773602	Fukuoka_Institute_of_Health_and_Environmental_Sciences
hCoV-19/USA/CA-SEARCH-48862/2021	2021-08-08	EPI_ISL_3937188	EXCITE_Lab
hCoV-19/Spain/MD-H12O_1131/2021	2021-07-21	EPI_ISL_3691277	HOSPITAL_UNIVERSITARIO_12_DE_OCTUBRE
hCoV-19/Canada/AB-ABPHL-19135/2021	2021-05-11	EPI_ISL_2940675	Edmonton_Provincial_Lab
hCoV-19/USA/NY-Wadsworth-21012699-01/2021	2021-01-18	EPI_ISL_1227674	NYC_Pandemic_Response_Lab
hCoV-19/USA/NY-NYULH1663/2020	2020-12-10	EPI_ISL_2161646	NYU_Langone_Health
hCoV-19/USA/NV-CDC-QDX26075843/2021	2021-06-21	EPI_ISL_2869351	Quest_Diagnostics_Incorporated
hCoV-19/England/PLYM-181879C/2021	2021-06-29	EPI_ISL_2867019	Lighthouse_Laboratory_Plymouth
hCoV-19/Norway/1406/2021	2021-01-22	EPI_ISL_1251701	Furst_Medical_Laboratory
hCoV-19/Canada/BC-BCCDC-39545/2021	2021-03-06	EPI_ISL_2525396	BCCDC_Public_Health_Laboratory
hCoV-19/USA/TX-HMH-MCoV-33853/2020	2020-12-28	EPI_ISL_2201954	Houston_Methodist_Hospital
hCoV-19/Denmark/DCGC-59910/2021	2021-03-15	EPI_ISL_1868481	Department_of_Virus_and_Microbiological_Special_Diagnostics
hCoV-19/Spain/NC-CHN-01003901/2021	2021-06-28	EPI_ISL_2934852	Servicio_de_Microbiolog\u00eda_Cl\u00ednica_(Complejo_Hospitalario_de_Navarra
hCoV-19/England/QEUH-1016426/2021	2021-01-15	EPI_ISL_917159	Lighthouse_Lab_in_Glasgow
hCoV-19/England/CAMC-14B5B5D/2021	2021-04-01	EPI_ISL_1517956	Lighthouse_Lab_in_Cambridge
hCoV-19/Indonesia/SB_25/2020	2020-11-29	EPI_ISL_1447349	Diagnostic_and_Research_Center_of_Infectious_Diseases
hCoV-19/Wales/ALDP-9CD367/2020	2020-09-16	EPI_ISL_566219	Lighthouse_Lab_in_Alderley_Park
hCoV-19/Austria/CeMM3955/2021	2021-02-02	EPI_ISL_1495171	Klinikum_Wels-Grieskirchen
hCoV-19/Japan/PG-83336/2021	2021-08-01	EPI_ISL_3895988	SARS-CoV-2_testing_team
hCoV-19/Portugal/PT2634/2021	2021-01-12	EPI_ISL_941636	Instituto_Nacional_de_Saude_(INSA)
hCoV-19/Northern_Ireland/RAND-145D067/2021	2021-02-20	EPI_ISL_1519977	Randox_Laboratories
hCoV-19/Greece/A12/2020	2020-00-00	EPI_ISL_1098654	Dept._of_Molecular_Biology_and_Genetics
hCoV-19/USA/UT-08365/2020	2020-05-19	EPI_ISL_524148	Utah_Public_Health_Laboratory
hCoV-19/Turkey/HSGM-D6649/2021	2021-08-16	EPI_ISL_3553829	Ministry_of_Health_Turkey
hCoV-19/England/MILK-19D9D58/2021	2021-07-22	EPI_ISL_3124321	Lighthouse_Lab_in_Milton_Keynes
hCoV-19/USA/LA-CDC-LC0139568/2021	2021-07-26	EPI_ISL_3510814	Laboratory_Corporation_of_America
hCoV-19/Scotland/QEUH-182EF6E/2021	2021-07-01	EPI_ISL_2916919	Lighthouse_Lab_in_Glasgow
hCoV-19/France/IDF-HMN-21072290523/21	2021-07-19	EPI_ISL_3475302	Biogroup_Bio_Lam-LCD_Saint-Denis
hCoV-19/Spain/CL-COV03984/2021	2021-05-11	EPI_ISL_2792407	SARS-CoV-2_Sequencing_Castilla_y_Leon-Spain_Consortium
hCoV-19/Belgium/ULG-12703/2021	2021-02-22	EPI_ISL_1165891	SYNLAB_-_Laboratoire_J.__Collard
hCoV-19/USA/WA-UW-67277/2021	2021-03-12	EPI_ISL_1448241	UW_Virology_Lab
hCoV-19/Turkey/HSGM-C5197/2021	2021-07-09	EPI_ISL_3549608	Ministry_of_Health_Turkey
hCoV-19/USA/FL-CDC-LC0151250/2021	2021-07-27	EPI_ISL_3511790	Laboratory_Corporation_of_America
hCoV-19/Scotland/EDB11013/2020	2020-12-13	EPI_ISL_742192	Virology_Department
hCoV-19/USA/IN-INSPHL-02167/2021	2021-05-30	EPI_ISL_2557235	IN_State_Department_of_Health_Laboratory_Services
hCoV-19/Canada/BC-BCCDC-87362/2021	2021-05-05	EPI_ISL_2656634	BCCDC_Public_Health_Laboratory
hCoV-19/England/CAMB-A9FF5A/2021	2021-01-27	EPI_ISL_949526	Department_of_Pathology
hCoV-19/Germany/NW-KRO-859/2020	2020-06-16	EPI_ISL_2870420	MVZ_Labor_Krone_GbR
hCoV-19/cat/Switzerland/ZH-UZH-Cat1/2020	2020-11-16	EPI_ISL_1005699	Clinical_Laboratory
hCoV-19/USA/AZ-ASU4784/2021	2021-04-16	EPI_ISL_1867417	Arizona_State_University
hCoV-19/Denmark/DCGC-67380/2021	2021-03-29	EPI_ISL_1875951	Department_of_Virus_and_Microbiological_Special_Diagnostics
hCoV-19/Canada/QC-L00337809/2021	2021-03-22	EPI_ISL_3143743	Laboratoire_de_sant\u00e9_publique_du_Qu\u00e9bec
hCoV-19/Scotland/EDB16955/2021	2021-03-06	EPI_ISL_1308865	Virology_Department
hCoV-19/England/QEUH-1B92946/2021	2021-08-11	EPI_ISL_3499403	Lighthouse_Lab_in_Glasgow
hCoV-19/USA/CA-CDC-FG-050516/2021	2021-07-26	EPI_ISL_3301854	Fulgent_Genetics
hCoV-19/France/OCC-262/2020	2020-12-21	EPI_ISL_913115	CHU_Purpan_-_Laboratoire_de_Virologie_-_Institut_F\u00e9d\u00e9ratif_de_Biologie
hCoV-19/USA/NJ-PHEL-21-16071/2021	2021-05-14	EPI_ISL_2649861	NJDOH
hCoV-19/USA/TX-CDC-FG-080649/2021	2021-08-16	EPI_ISL_3661704	Fulgent_Genetics
hCoV-19/Denmark/DCGC-110099/2021	2021-05-31	EPI_ISL_2675410	Department_of_Bacteria
hCoV-19/Turkey/HSGM-MK1294/2021	2021-08-13	EPI_ISL_3542141	Ministry_of_Health_Turkey
hCoV-19/England/QEUH-12E8B44/2021	2021-02-21	EPI_ISL_1115447	Lighthouse_Lab_in_Glasgow
hCoV-19/Denmark/DCGC-6322/2020	2020-09-14	EPI_ISL_615806	Department_of_Virus_and_Microbiological_Special_Diagnostics
hCoV-19/USA/TX-CDC-QDX27027816/2021	2021-07-20	EPI_ISL_3353332	Quest_Diagnostics_Incorporated
hCoV-19/Latvia/1052/2020	2020-10-02	EPI_ISL_1312563	Centrala_laboratorija
hCoV-19/Italy/CAM-TIGEM-IZSM-COLLI-14311/2021	2021-05-12	EPI_ISL_2282091	Istituto_Zooprofilattico_Sperimentale_del_Mezzogiorno
hCoV-19/Spain/CL-COV03698/2021	2021-05-03	EPI_ISL_2792167	SARS-CoV-2_Sequencing_Castilla_y_Leon-Spain_Consortium
hCoV-19/Denmark/DCGC-54071/2021	2021-02-22	EPI_ISL_1862499	Department_of_Clinical_Microbiology
hCoV-19/Turkey/HSGM-MK1062/2021	2021-08-13	EPI_ISL_3541789	Ministry_of_Health_Turkey
hCoV-19/Sweden/1909206764/2021	2021-03-05	EPI_ISL_2215823	Swedish_national_genomic_surveillance_program_of_SARS-CoV-2
hCoV-19/Finland/TRE23403_6/2021	2021-03-19	EPI_ISL_1663573	Fimlab_Laboratories
hCoV-19/Denmark/DCGC-28794/2021	2021-01-04	EPI_ISL_845199	Department_of_Virus_and_Microbiological_Special_Diagnostics
hCoV-19/Belgium/ZNA_21605151/2021	2021-08-02	EPI_ISL_3692528	Klinisch_Laboratorium_ZNA
hCoV-19/France/PAC-IHU-24021_Nova1/2021	2021-07-00	EPI_ISL_3830838	MEPHI
hCoV-19/USA/CO-CDC-ASC210009575/2021	2021-03-25	EPI_ISL_1650256	Aegis_Sciences_Corporation
hCoV-19/England/QEUH-1487705/2021	2021-03-27	EPI_ISL_1487296	Lighthouse_Lab_in_Glasgow
hCoV-19/France/NAQ-HCL021132719401/2021	2021-07-16	EPI_ISL_3382568	LABORATOIRE_d'ANALYSES_de_BIOLOGIE_MEDICALES_PUILBOREAU
hCoV-19/England/PLYM-1A0E946/2021	2021-07-25	EPI_ISL_3170871	Lighthouse_Laboratory_Plymouth
hCoV-19/England/PLYM-187ABBA/2021	2021-07-05	EPI_ISL_2909029	Lighthouse_Laboratory_Plymouth
hCoV-19/England/NORT-1BBC7E2/2021	2021-05-11	EPI_ISL_2240033	Northumbria_University_/_South_Tees_Hospitals_NHS_Foundation_Trust_/_North_Cumbria_Integrated_Care_NHS_Foundation_Trust_/_North_Tees_and_Hartlepool_NHS_Foundatio
hCoV-19/USA/AZ-TG973896/2021	2021-06-27	EPI_ISL_3088820	TGen_North
hCoV-19/France/IDF-HMN-21042070004/2021	2021-04-06	EPI_ISL_1756527	GH_A.CHENEVIER-H.MONDOR
hCoV-19/USA/ME-HETL-J4081/2021	2021-06-10	EPI_ISL_3085996	Maine_Health_and_Environmental_Testing_Laboratory
hCoV-19/Denmark/DCGC-5140/2020	2020-09-21	EPI_ISL_621678	Department_of_Virus_and_Microbiological_Special_Diagnostics
hCoV-19/Wales/ALDP-1C7C0F1/2021	2021-08-22	EPI_ISL_3809911	Lighthouse_Lab_in_Alderley_Park
hCoV-19/Spain/CL-COV05167/2021	2021-06-08	EPI_ISL_2985962	SARS-CoV-2_Sequencing_Castilla_y_Leon-Spain_Consortium
hCoV-19/Turkey/HSGM-D15793/2021	2021-08-19	EPI_ISL_3647228	Ministry_of_Health_Turkey
hCoV-19/USA/SC-CDC-LC0169087/2021	2021-08-01	EPI_ISL_3678422	Laboratory_Corporation_of_America
hCoV-19/Scotland/QEUH-9F3D1F/2020	2020-09-27	EPI_ISL_600796	Lighthouse_Lab_in_Glasgow
hCoV-19/Austria/CeMM5022/2021	2021-03-03	EPI_ISL_1495352	Department_of_Laboratory_Medicine
hCoV-19/USA/MN-UMGC-2511/2021	2021-05-05	EPI_ISL_2698307	Public_Health_Laboratory
hCoV-19/Denmark/DCGC-11685/2020	2020-10-26	EPI_ISL_670571	Department_of_Virus_and_Microbiological_Special_Diagnostics
hCoV-19/Iceland/5485/2020	2020-09-06	EPI_ISL_829167	deCODE_genetics
hCoV-19/England/CAMB-AA2464/2021	2021-02-01	EPI_ISL_1047082	Department_of_Pathology
hCoV-19/India/AP-CS0837/2020	2020-07-30	EPI_ISL_862403	Kurnool_Medical_College_(KMC)
hCoV-19/Japan/PG-43526/2021	2021-04-18	EPI_ISL_2337587	Pathogen_Genomics_Center
hCoV-19/England/MILK-F72899/2021	2021-01-05	EPI_ISL_945276	Lighthouse_Lab_in_Milton_Keynes
hCoV-19/Germany/BY-MVP-000004249/2021	2021-03-15	EPI_ISL_2095189	Max_von_Pettenkofer_Institute
hCoV-19/Wales/PHWC-PY6KMJ/2021	2021-08-02	EPI_ISL_3423610	Originating_lab
hCoV-19/Mexico/CMX-INER-0137/2020	2020-06-10	EPI_ISL_837734	Instituto_Nacional_de_Enfermedades_Respiratorias_(INER)
hCoV-19/Brazil/RS-FIOCRUZ-2067/2021	2021-01-09	EPI_ISL_2661794	Laboratorio_Central_de_Saude_Publica_do_Estado_do_Rio_Grande_do_Sul_(LACEN-RS)
hCoV-19/USA/OH-9210074285/2021	2021-01-11	EPI_ISL_2009427	Moderna_Inc.
hCoV-19/Denmark/DCGC-120722/2021	2021-06-07	EPI_ISL_2685496	Statens_Serum_Institut__Bioinformatics_and_Microbial_Genomics
hCoV-19/England/CAMC-DD9926/2020	2020-12-29	EPI_ISL_797700	Lighthouse_Lab_in_Cambridge
hCoV-19/England/CAMC-139CFBB/2021	2021-03-03	EPI_ISL_1276933	Lighthouse_Lab_in_Cambridge
hCoV-19/England/QEUH-1C5BF82/2021	2021-08-22	EPI_ISL_3766730	Lighthouse_Lab_in_Glasgow
hCoV-19/England/CAMB-79F14/2020	2020-04-02	EPI_ISL_441319	Department_of_Pathology
hCoV-19/USA/KY-CDC-ASC210245499/2021	2021-07-24	EPI_ISL_3816182	Aegis_Sciences_Corporation
hCoV-19/England/MILK-1354070/2021	2021-02-26	EPI_ISL_1189381	Lighthouse_Lab_in_Milton_Keynes
hCoV-19/USA/FL-CDC-ASC210054116/2021	2021-04-08	EPI_ISL_1995190	Aegis_Sciences_Corporation
hCoV-19/England/QEUH-9BA242/2020	2020-09-04	EPI_ISL_573586	Oxford_Viromics
hCoV-19/Germany/BB-RKI-I-033685/2021	2021-02-15	EPI_ISL_1217998	Klinikum_Ernst_von_Bergmann_gemeinn\u00fctzige_GmbH_-_station\u00e4rer_Bereich
hCoV-19/England/MILK-17454EB/2021	2021-06-18	EPI_ISL_2699669	Lighthouse_Lab_in_Milton_Keynes
hCoV-19/Netherlands/UT-RIVM-28178/2021	2021-04-17	EPI_ISL_1962364	Dutch_COVID-19_response_team
hCoV-19/Germany/NW-RKI-I-063565/2021	2021-03-22	EPI_ISL_1568773	SYNLAB_MVZ_Leverkusen
hCoV-19/Netherlands/NH-RIVM-52105/2021	2021-08-08	EPI_ISL_3733240	Dutch_COVID-19_response_team
hCoV-19/Brazil/AL-BA1200-270031416/2021	2021-01-18	EPI_ISL_2308410	Laborat\u00f3rio_Central_de_Sa\u00fade_P\u00fablica_de_Alagoas
hCoV-19/Denmark/DCGC-64032/2021	2021-03-01	EPI_ISL_1872603	Department_of_Virus_and_Microbiological_Special_Diagnostics
hCoV-19/USA/MN-CDC-IBX702375019371/2021	2021-04-10	EPI_ISL_1733277	Infinity_Biologix
hCoV-19/Sweden/9437382587/2021	2021-03-15	EPI_ISL_2197722	Swedish_national_genomic_surveillance_program_of_SARS-CoV-2
hCoV-19/Germany/un-RKI-I-085231/2021	2021-04-11	EPI_ISL_1722436	SYNLAB_MVZ_Leinfelden-Echterdingen
hCoV-19/Zambia/ZMB-36430/2020	2020-07-28	EPI_ISL_977431	University_of_Zambia
hCoV-19/USA/RI-RISHL-E01288/2021	2021-05-20	EPI_ISL_2603327	Rhode_Island_State_Health_Laboratory
hCoV-19/Spain/MD-54304840/2021	2021-04-23	EPI_ISL_2179757	Servicio_Microbiolog\u00eda_Hospital_La_Paz
hCoV-19/Wales/PHWC-PYNWID/2021	2021-03-28	EPI_ISL_1547184	Originating_lab
hCoV-19/Germany/BE-RKI-I-202110/2021	2021-07-29	EPI_ISL_3711953	Labor_28_MVZ_GmbH
hCoV-19/Netherlands/ZH-EMC-2047/2021	2021-02-24	EPI_ISL_1311381	Dutch_COVID-19_response_team
hCoV-19/USA/NH-CDC-ASC210012519/2021	2021-03-19	EPI_ISL_1513485	Aegis_Sciences_Corporation
hCoV-19/England/RAND-13FD9E7/2021	2021-03-05	EPI_ISL_1374096	Randox_Laboratories
hCoV-19/USA/GA-EHC-842L/2020	2020-09-01	EPI_ISL_2321458	Emory_University
hCoV-19/Estonia/L21032600872/2021	2021-03-27	EPI_ISL_1732044	North_Estonia_Medical_Centre
hCoV-19/Italy/CAM-TIGEM-IZSM-COLLI-5316/2021	2021-03-14	EPI_ISL_1287691	Istituto_Zooprofilattico_Sperimentale_del_Mezzogiorno
hCoV-19/Poland/NIPH-NIH_ECDC-047/2021	2021-01-29	EPI_ISL_1091436	National_Institute_of_Public_Health_-_National_Institute_of_Hygiene
hCoV-19/USA/TX-HMH-MCoV-41291/2021	2021-04-16	EPI_ISL_2222838	Houston_Methodist_Hospital
hCoV-19/Japan/PG-81481/2021	2021-07-19	EPI_ISL_3893843	Pathogen_Genomics_Center
hCoV-19/Japan/PG-28184/2021	2021-03-08	EPI_ISL_1942123	Department_of_Infectious_Diseases
hCoV-19/USA/OH-PLMI-J48N5-5322/2020	2020-04-00	EPI_ISL_956051	Pathology_and_Laboratory_Medicine_Institute
hCoV-19/USA/CA-CDC-FG-057090/2021	2021-07-30	EPI_ISL_3349156	Fulgent_Genetics
hCoV-19/USA/NC-CDC-MMB09595266/2021	2021-08-05	EPI_ISL_3864999	Mako_Medical
hCoV-19/USA/FL-CDC-QDX22056152/2021	2021-02-15	EPI_ISL_1159648	Quest_Diagnostics_Incorporated
hCoV-19/Netherlands/NB-RIVM-15687/2021	2021-02-23	EPI_ISL_1232362	Dutch_COVID-19_response_team
hCoV-19/USA/CA-CDC-ASC210036169/2021	2021-04-29	EPI_ISL_2043435	Aegis_Sciences_Corporation
hCoV-19/USA/NY-Wadsworth-21001871-01/2021	2021-01-06	EPI_ISL_830308	Wadsworth_Center
hCoV-19/Madagascar/IPM-01791/2021	2021-02-15	EPI_ISL_1660268	Virology_Unit
hCoV-19/Australia/NSW-ICPMR-2716/2021	2021-08-04	EPI_ISL_3502440	Histopath
hCoV-19/England/NORT-1BC617E/2021	2021-05-05	EPI_ISL_2434694	Northumbria_University_/_South_Tees_Hospitals_NHS_Foundation_Trust_/_North_Cumbria_Integrated_Care_NHS_Foundation_Trust_/_North_Tees_and_Hartlepool_NHS_Foundatio
hCoV-19/USA/MD-IGS-52119405467A/2021	2021-07-13	EPI_ISL_3435428	Maryland_Genomics
hCoV-19/England/MILK-155D761/2021	2021-05-04	EPI_ISL_2021461	Lighthouse_Lab_in_Milton_Keynes
hCoV-19/England/EKHU-2610A30/2020	2020-12-26	EPI_ISL_2734665	Respiratory_Virus_Unit
hCoV-19/Sweden/1915368564/2021	2021-02-23	EPI_ISL_2212638	Swedish_national_genomic_surveillance_program_of_SARS-CoV-2
hCoV-19/USA/MA-CDCBI-CRSP_MKZF3ESJSWEYH4ZJ/2021	2021-08-30	EPI_ISL_3945837	Broad_Institute_Clinical_Research_Sequencing_Platform
hCoV-19/Germany/un-RKI-I-031661/2021	2021-03-01	EPI_ISL_1215735	Medizinisches_Zentrallabor_Altenburg_GmbH_&_Co.KG
hCoV-19/Germany/NI-RKI-I-150493/2021	2021-04-21	EPI_ISL_2262120	Institut_f\u00fcr_med._Mikrobiologie_u._Virologie_Klinikum_Oldenburg
hCoV-19/Australia/VIC3177/2020	2020-07-07	EPI_ISL_520868	Victorian_Infectious_Diseases_Reference_Laboratory_(VIDRL)
hCoV-19/USA/GA-CDC-2-4106244/2020	2020-08-08	EPI_ISL_1533502	Atlanta_VA_Medical_Center
hCoV-19/England/LOND-13263AB/2021	2021-01-22	EPI_ISL_920657	University_College_London_Hospital
hCoV-19/USA/NY-Wadsworth-21008465-01/2021	2021-01-02	EPI_ISL_983169	MONTEFIORE_MEDICAL_CENTER_LABORATORIES
hCoV-19/England/ALDP-19BB150/2021	2021-07-20	EPI_ISL_3106107	Lighthouse_Lab_in_Alderley_Park
hCoV-19/Switzerland/SO-ETHZ-660068/2021	2021-06-06	EPI_ISL_2611088	Viollier_AG
hCoV-19/USA/UT-UPHL-2103103752/2021	2021-01-20	EPI_ISL_1313760	Utah_Public_Health_Laboratory
hCoV-19/USA/NY-PRL-2021_0412_02B20/2021	2021-04-09	EPI_ISL_1636305	Pandemic_Response_Lab_-_NYC
hCoV-19/Spain/CT-HUVH-23886/2020	2020-07-14	EPI_ISL_824433	Hospital_Universitari_Vall_d'Hebron_-_Vall_d'Hebron_Institut_de_Recerca
hCoV-19/England/CAMC-14862BA/2021	2021-03-28	EPI_ISL_1489451	Lighthouse_Lab_in_Cambridge
hCoV-19/Japan/PG-2707/2020	2020-04-14	EPI_ISL_690839	Sakai_City_Institute_of_Public_Health
hCoV-19/Italy/LAZ-INMI-1359/2021	2021-07-12	EPI_ISL_3014010	IRCCS_Bambino_Ges\u00f9
hCoV-19/England/ALDP-BCB21F/2020	2020-11-22	EPI_ISL_915651	Lighthouse_Lab_in_Alderley_Park
hCoV-19/France/HDF-100002717877/2021	2021-04-00	EPI_ISL_1988460	Synlab_Haut_de_France
hCoV-19/USA/IL-CDC-LC0167479/2021	2021-07-30	EPI_ISL_3680839	Laboratory_Corporation_of_America
hCoV-19/England/MILK-B8BF9C/2020	2020-11-13	EPI_ISL_675500	Lighthouse_Lab_in_Milton_Keynes
hCoV-19/Sint_Maarten/SX-RIVM-23068/2021	2021-02-14	EPI_ISL_1595950	Dutch_COVID-19_response_team
hCoV-19/Canada/QC-1nQUP-0066606896/2020	2020-12-31	EPI_ISL_2388591	Laboratoire_de_sant\u00e9_publique_du_Qu\u00e9bec
hCoV-19/USA/GA-CDC-STM-000059306/2021	2021-04-19	EPI_ISL_1991211	Helix/Illumina
hCoV-19/Scotland/QEUH-1592047/2021	2021-05-16	EPI_ISL_2235789	Lighthouse_Lab_in_Glasgow
hCoV-19/South_Korea/KDCA8288/2021	2021-07-31	EPI_ISL_3544740	Division_of_Emerging_Infectious_Diseases
hCoV-19/England/MILK-1693E4B/2021	2021-06-11	EPI_ISL_2606644	Lighthouse_Lab_in_Milton_Keynes
hCoV-19/Denmark/DCGC-44748/2021	2021-01-18	EPI_ISL_1025126	Department_of_Virus_and_Microbiological_Special_Diagnostics
hCoV-19/Japan/PG-37794/2021	2021-04-20	EPI_ISL_2326001	SARS-CoV-2_testing_team
hCoV-19/England/QEUH-9E493B/2020	2020-09-23	EPI_ISL_579912	Lighthouse_Lab_in_Glasgow
hCoV-19/Wales/PHWC-PDBUE6/2021	2021-08-09	EPI_ISL_3575286	Originating_lab
hCoV-19/Germany/RP-RKI-I-088222/2021	2021-04-14	EPI_ISL_1724778	SYNLAB_MVZ_Trier
hCoV-19/Germany/un-RKI-I-145150/2021	2021-05-10	EPI_ISL_2129426	Limbach_-_MVZ_Humangenetik_Ulm
hCoV-19/Chile/RM-62178/2021	2021-03-21	EPI_ISL_1470457	Genetica_Molecular_and_Subdepartamento_de_Virologia_ISP_Chile
hCoV-19/England/ALDP-161BDB7/2021	2021-06-02	EPI_ISL_2515931	Lighthouse_Lab_in_Alderley_Park
hCoV-19/Bonaire/-RIVM-51762/2021	2021-08-05	EPI_ISL_3732934	Dutch_COVID-19_response_team
hCoV-19/USA/FL-CDC-STM-000022625/2021	2021-02-24	EPI_ISL_1270440	Helix/Illumina
hCoV-19/Japan/PG-13703/2020	2020-12-08	EPI_ISL_895367	Pathogen_Genomics_Center
hCoV-19/USA/UT-UPHL-210820306539/2021	2021-08-11	EPI_ISL_3833117	Utah_Public_Health_Laboratory
hCoV-19/USA/UT-UPHL-2104092971/2021	2021-01-14	EPI_ISL_2496233	Utah_Public_Health_Laboratory
hCoV-19/USA/NY-CDC-LC0172076/2021	2021-08-05	EPI_ISL_3685163	Laboratory_Corporation_of_America
hCoV-19/Sweden/101581364/2021	2021-06-11	EPI_ISL_2795462	Swedish_national_genomic_surveillance_program_of_SARS-CoV-2
hCoV-19/USA/IL-CDC-ASC210002378/2021	2021-03-08	EPI_ISL_1445929	Aegis_Sciences_Corporation
hCoV-19/England/PLYM-1A7E431/2021	2021-07-29	EPI_ISL_3338701	Lighthouse_Laboratory_Plymouth
hCoV-19/Japan/PG-8992/2020	2020-09-09	EPI_ISL_686529	Sakai_City_Institute_of_Public_Health
hCoV-19/England/MILK-A45946/2020	2020-10-06	EPI_ISL_598798	Lighthouse_Lab_in_Milton_Keynes
hCoV-19/USA/CA-CDC-FG-041571/2021	2021-07-09	EPI_ISL_3208738	Fulgent_Genetics
hCoV-19/USA/NE-Noblis-S19B11/2020	2020-10-13	EPI_ISL_2230649	Noblis
hCoV-19/England/ALDP-15F4131/2021	2021-05-29	EPI_ISL_2435383	Lighthouse_Lab_in_Alderley_Park
hCoV-19/England/QEUH-B68162/2020	2020-11-11	EPI_ISL_662168	Lighthouse_Lab_in_Glasgow
hCoV-19/USA/MS-CDC-QDX22360264/2021	2021-02-22	EPI_ISL_1253267	Quest_Diagnostics_Incorporated
hCoV-19/Denmark/DCGC-45914/2021	2021-02-15	EPI_ISL_1065424	Department_of_Virus_and_Microbiological_Special_Diagnostics
hCoV-19/England/NOTT-11229B/2020	2020-04-26	EPI_ISL_484363	Lincolnshire_Hospitals_and_DeepSeq_Nottingham
hCoV-19/USA/CO-CDC-FG-032098/2021	2021-05-04	EPI_ISL_2134085	Fulgent_Genetics
hCoV-19/Denmark/DCGC-131094/2021	2021-07-15	EPI_ISL_3040168	Department_of_Bacteria
hCoV-19/Finland/V8782/2021	2021-03-17	EPI_ISL_2609184	Department_of_Virology_and_Immunology
hCoV-19/Belgium/UGent-5922/2021	2021-04-23	EPI_ISL_2192167	Lab_voor_klinische_biologie
hCoV-19/Sweden/14283653P/2021	2021-02-11	EPI_ISL_1420601	Swedish_national_genomic_surveillance_program_of_SARS-CoV-2
hCoV-19/Netherlands/NH-RIVM-16697/2021	2021-03-01	EPI_ISL_1288982	Dutch_COVID-19_response_team
hCoV-19/Netherlands/NH-RIVM-47398/2021	2021-06-28	EPI_ISL_3257455	Dutch_COVID-19_response_team
hCoV-19/Switzerland/SO-UHB-42710252/2021	2021-02-16	EPI_ISL_1388735	Viollier_AG
hCoV-19/Mexico/SON-InDRE-IBT-91/2020	2020-06-06	EPI_ISL_1301565	Instituto_de_Diagnostico_y_Referencia_Epidemiologicos_InDRE_RNLSP
hCoV-19/USA/TX-CDC-QDX24326108/2021	2021-04-26	EPI_ISL_2133329	Quest_Diagnostics_Incorporated
hCoV-19/USA/TX-CDC-ASC210183486/2021	2021-08-07	EPI_ISL_3753080	Aegis_Sciences_Corporation
hCoV-19/Denmark/DCGC-36420/2021	2021-01-18	EPI_ISL_927561	Department_of_Virus_and_Microbiological_Special_Diagnostics
hCoV-19/USA/CA-CDPH-3000006699/2021	2021-04-05	EPI_ISL_2837368	California_Department_of_Public_Health_Valencia_Branch_Laboratory_(CDPH_VBL)
hCoV-19/England/CAMB-7BF4F/2020	2020-04-04	EPI_ISL_470460	Department_of_Pathology
hCoV-19/England/MILK-15B9718/2021	2021-05-24	EPI_ISL_2353389	Lighthouse_Lab_in_Milton_Keynes
hCoV-19/Denmark/DCGC-15173/2020	2020-11-23	EPI_ISL_713673	Department_of_Virus_and_Microbiological_Special_Diagnostics
hCoV-19/Spain/VC-IBV-98022186/2021	2021-03-08	EPI_ISL_2098927	Servicio_de_Microbiolog\u00eda._Hospital_Cl\u00ednico_Universitario_de_Valencia
hCoV-19/England/ALDP-1C26DB3/2021	2021-08-19	EPI_ISL_3699396	Lighthouse_Lab_in_Alderley_Park
hCoV-19/England/MILK-183CCB1/2021	2021-06-30	EPI_ISL_3251131	Lighthouse_Lab_in_Milton_Keynes
hCoV-19/England/ALDP-19C8EFF/2021	2021-07-20	EPI_ISL_3106842	Lighthouse_Lab_in_Alderley_Park
hCoV-19/England/PLYM-189EB47/2021	2021-07-07	EPI_ISL_2936250	Lighthouse_Laboratory_Plymouth
hCoV-19/USA/TX-HMH-MCoV-20957/2021	2021-01-06	EPI_ISL_1075401	Houston_Methodist_Hospital
hCoV-19/England/CAMB-1B087F/2020	2020-05-04	EPI_ISL_459169	Department_of_Pathology
hCoV-19/Italy/ABR-IZSGC-247985/2021	2021-04-30	EPI_ISL_2131388	SIESP_DIPARTIMENTO_DI_PREVENZIONE_TERAMO
hCoV-19/USA/TX-CDC-QDX25890830/2021	2021-06-14	EPI_ISL_2871474	Quest_Diagnostics_Incorporated
hCoV-19/Switzerland/VD-ETHZ-310508/2020	2020-10-08	EPI_ISL_603576	Viollier_AG
hCoV-19/France/GES-4420/2020	2020-03-20	EPI_ISL_443310	Centre_de_sant\u00e9_Filieris
hCoV-19/Canada/BC-BCCDC-8366/2020	2020-11-00	EPI_ISL_740755	BCCDC_Public_Health_Laboratory
hCoV-19/England/PHEC-R308RC01/2021	2021-08-07	EPI_ISL_3573781	Respiratory_Virus_Unit
hCoV-19/USA/FL-CDC-ASC210237459/2021	2021-07-30	EPI_ISL_3850186	Aegis_Sciences_Corporation
hCoV-19/Scotland/QEUH-17D90AC/2021	2021-06-27	EPI_ISL_2852498	Lighthouse_Lab_in_Glasgow
hCoV-19/Luxembourg/LNS7402770/2021	2021-07-13	EPI_ISL_3147685	Laboratoires_Reunis
hCoV-19/England/MILK-1AB1BF1/2021	2021-08-02	EPI_ISL_3312721	Lighthouse_Lab_in_Milton_Keynes
hCoV-19/Denmark/DCGC-9452/2020	2020-11-09	EPI_ISL_668978	Department_of_Virus_and_Microbiological_Special_Diagnostics
hCoV-19/USA/TX-TCH-TCMC00399-0421/2021	2021-04-06	EPI_ISL_2134989	Texas_Children's_Hospital
hCoV-19/USA/FL-CDC-ASC210202401/2021	2021-07-30	EPI_ISL_3850406	Aegis_Sciences_Corporation
hCoV-19/England/201161458/2020	2020-03-11	EPI_ISL_464842	Respiratory_Virus_Unit
hCoV-19/Scotland/QEUH-14050E6/2021	2021-03-16	EPI_ISL_1377302	Lighthouse_Lab_in_Glasgow
hCoV-19/Wales/PHWC-16921D/2020	2020-06-09	EPI_ISL_499422	Wales_Specialist_Virology_Centre_Sequencing_lab
hCoV-19/USA/MI-CDC-ASC210055852/2021	2021-04-11	EPI_ISL_1997227	Aegis_Sciences_Corporation
hCoV-19/India/JH-ICMR-39928/2020	2020-07-00	EPI_ISL_1139000	Rajendra_Institute_of_Medical_Sciences
hCoV-19/USA/IL-CDC-LC0161383/2021	2021-08-02	EPI_ISL_3674650	Laboratory_Corporation_of_America
hCoV-19/England/MILK-1C448AF/2021	2021-08-21	EPI_ISL_3728229	Lighthouse_Lab_in_Milton_Keynes
hCoV-19/Japan/PG-54385/2021	2021-05-19	EPI_ISL_2768878	Pathogen_Genomics_Center
hCoV-19/USA/KY-CDC-LC0166135/2021	2021-07-17	EPI_ISL_3685459	Laboratory_Corporation_of_America
hCoV-19/Slovenia/08-148002-MB/2021	2021-07-30	EPI_ISL_3316685	National_Laboratory_for_Health
hCoV-19/Denmark/DCGC-92834/2021	2021-05-03	EPI_ISL_2172678	Department_of_Virus_and_Microbiological_Special_Diagnostics
hCoV-19/Japan/PG-46621/2021	2021-04-07	EPI_ISL_2330751	SARS-CoV-2_testing_team
hCoV-19/USA/CA-SEARCH-102210/2021	2021-01-04	EPI_ISL_2628604	San_Diego_County_Public_Health_Laboratory
hCoV-19/England/ALDP-156A242/2021	2021-05-07	EPI_ISL_2120879	Lighthouse_Lab_in_Alderley_Park
hCoV-19/USA/UT-CDC-LC0149112/2021	2021-07-21	EPI_ISL_3519829	Laboratory_Corporation_of_America
hCoV-19/England/CAMC-D0E278/2020	2020-12-26	EPI_ISL_800102	Lighthouse_Lab_in_Cambridge
hCoV-19/England/NORW-13EF99D/2021	2021-07-17	EPI_ISL_3177772	Quadram_Institute_Bioscience
hCoV-19/Wales/PHWC-PYJQES/2021	2021-06-22	EPI_ISL_2819222	Originating_lab
hCoV-19/Turkey/HSGM-D8767/2021	2021-08-17	EPI_ISL_3592456	Ministry_of_Health_Turkey
hCoV-19/England/OXON-F45EAC/2020	2020-12-21	EPI_ISL_950869	Oxford_Viromics
hCoV-19/USA/AZ-TG618047/2020	2020-07-20	EPI_ISL_695689	AZ_SPHL
hCoV-19/Switzerland/BS-ETHZ-521248/2020	2020-11-21	EPI_ISL_1259471	Viollier_AG
hCoV-19/USA/ID-UNM-IBL728973/2021	2021-05-08	EPI_ISL_2834660	Idaho_Bureau_of_Laboratories
hCoV-19/Japan/PG-1168/2020	2020-04-14	EPI_ISL_684778	Pathogen_Genomics_Center
hCoV-19/Philippines/PH-PGC-04332/2021	2021-01-30	EPI_ISL_2155563	UPLB_Covid-19_Molecular_Diagnostic_Laboratory
hCoV-19/Sweden/20589450P/2021	2021-08-11	EPI_ISL_3789196	Swedish_national_genomic_surveillance_program_of_SARS-CoV-2
hCoV-19/Canada/AB-ABPHL-05806/2021	2021-02-22	EPI_ISL_2165166	Alberta_Precision_Labs_(APL)
hCoV-19/Netherlands/ZH-RIVM-49928/2021	2021-07-27	EPI_ISL_3390468	Dutch_COVID-19_response_team
hCoV-19/England/MILK-184AB86/2021	2021-07-02	EPI_ISL_2913015	Lighthouse_Lab_in_Milton_Keynes
hCoV-19/Finland/THL-202111391/2021	2021-03-26	EPI_ISL_2507054	TYKS
hCoV-19/USA/TX-HMH-MCoV-32940/2020	2020-12-16	EPI_ISL_2191585	Houston_Methodist_Hospital
hCoV-19/Sweden/SUS0002924/2021	2021-07-21	EPI_ISL_3155243	Clinical_Microbiology
hCoV-19/Belgium/AZDelta-03169-2123R/2021	2021-06-11	EPI_ISL_2625760	AZDelta
hCoV-19/Russia/Moscow-80402/2020	2020-03-23	EPI_ISL_428905	State_Research_Center_of_Virology_and_Biotechnology_VECTOR
hCoV-19/South_Korea/KDCA9508/2021	2021-08-07	EPI_ISL_3772867	Division_of_Emerging_Infectious_Diseases
hCoV-19/Germany/RP-RKI-I-095308/2021	2021-04-17	EPI_ISL_1729537	SYNLAB_MVZ_Trier
hCoV-19/Mexico/NAY-InDRE-IBT-81/2020	2020-06-02	EPI_ISL_1301560	Instituto_de_Diagnostico_y_Referencia_Epidemiologicos_InDRE_RNLSP
hCoV-19/Portugal/PT14757/2021	2021-08-13	EPI_ISL_3798661	CH_Tondela_Viseu
hCoV-19/Netherlands/ZE-RIVM-27794/2021	2021-04-15	EPI_ISL_1792136	Dutch_COVID-19_response_team
hCoV-19/USA/CA-SEARCH-32713/2021	2021-05-16	EPI_ISL_3215625	EXCITE_Lab
hCoV-19/Israel/CVL-7049/2021	2021-02-22	EPI_ISL_1763555	Israel_Central_Virology_laboratory
hCoV-19/Italy/ABR-IZSGC-TE360978/2020	2020-12-22	EPI_ISL_833082	OSPEDALE_SAN_SALVATORE
hCoV-19/England/MILK-18FA2EA/2021	2021-07-10	EPI_ISL_2996494	Lighthouse_Lab_in_Milton_Keynes
hCoV-19/Japan/PG-22169/2021	2021-02-01	EPI_ISL_1425225	Department_of_Infectious_Diseases
hCoV-19/England/PHEC-3220D8/2021	2021-06-16	EPI_ISL_2746541	Respiratory_Virus_Unit
hCoV-19/Scotland/QEUH-1604AAB/2021	2021-06-01	EPI_ISL_2488359	Lighthouse_Lab_in_Glasgow
hCoV-19/Belgium/rega-7070/2021	2021-04-10	EPI_ISL_2425093	KU_Leuven
hCoV-19/Chile/AP-120459/2021	2021-06-29	EPI_ISL_3185423	Genetica_Molecular_and_Subdepartamento_de_Virologia_ISP_Chile
hCoV-19/Turkey/HSGM-D10058/2021	2021-08-17	EPI_ISL_3595374	Ministry_of_Health_Turkey
hCoV-19/Argentina/PAIS-G0311/2021	2021-06-23	EPI_ISL_2940272	Laboratorio_Central
hCoV-19/Spain/CT-HUVH-E73891/2021	2021-05-03	EPI_ISL_2200044	Hospital_Universitari_Vall_d'Hebron_-_Vall_d'Hebron_Institut_de_Recerca
hCoV-19/South_Africa/KRISP-EC-K005339/2020	2020-11-11	EPI_ISL_678625	NHLS-IALCH
hCoV-19/England/PLYM-1B17A37/2021	2021-08-06	EPI_ISL_3377711	Lighthouse_Laboratory_Plymouth
hCoV-19/Denmark/DCGC-155487/2021	2021-08-17	EPI_ISL_3567072	Department_of_Bacteria
hCoV-19/India/MH-NCDC-2909372/2021	2021-04-08	EPI_ISL_2955922	National_Centre_for_Disease_Control_(NCDC)_Biotechnology_Division
hCoV-19/Spain/MD-IBV-99020646/2020	2020-09-16	EPI_ISL_1195516	Hospital_Universitario_12_de_Octubre
hCoV-19/England/ALDP-1689D1E/2021	2021-06-08	EPI_ISL_2569411	Lighthouse_Lab_in_Alderley_Park
hCoV-19/England/PLYM-1CA7549/2021	2021-08-25	EPI_ISL_3882976	Lighthouse_Laboratory_Plymouth
hCoV-19/Denmark/DCGC-155810/2021	2021-08-13	EPI_ISL_3567394	Department_of_Bacteria
hCoV-19/Germany/NW-RKI-I-107552/2021	2021-04-14	EPI_ISL_1851315	Labor_ZOTZ
hCoV-19/Japan/PG-74747/2021	2021-07-18	EPI_ISL_3881695	SARS-CoV-2_testing_team
hCoV-19/USA/MS-SRL_330492464/2021	2021-08-23	EPI_ISL_3938749	Sonic_Reference_Laboratory
hCoV-19/USA/TX-CDC-QDX22054399/2021	2021-02-15	EPI_ISL_1139634	Quest_Diagnostics_Incorporated
hCoV-19/Spain/CT-HUGTiPM005PL3E7/2021	2021-02-23	EPI_ISL_1208909	Microbiology_Department
hCoV-19/Denmark/DCGC-149087/2021	2021-07-27	EPI_ISL_3384412	Department_of_Bacteria
hCoV-19/Netherlands/GE-RIVM-16613/2021	2021-02-28	EPI_ISL_1287851	Dutch_COVID-19_response_team
hCoV-19/England/NORT-1BC8297/2021	2021-05-27	EPI_ISL_2518083	Northumbria_University_/_South_Tees_Hospitals_NHS_Foundation_Trust_/_North_Cumbria_Integrated_Care_NHS_Foundation_Trust_/_North_Tees_and_Hartlepool_NHS_Foundatio
hCoV-19/England/MILK-136C163/2021	2021-03-01	EPI_ISL_1223921	Lighthouse_Lab_in_Milton_Keynes
hCoV-19/France/IDF-IPP02932/2021	2021-02-02	EPI_ISL_1013210	H\u00f4pital_Necker
hCoV-19/England/ALDP-E35101/2021	2021-01-02	EPI_ISL_821100	Lighthouse_Lab_in_Alderley_Park
hCoV-19/France/NAQ-HCL021089223501/2021	2021-05-11	EPI_ISL_2289508	ASTRALAB_TASSIGNY
hCoV-19/USA/TX-CDC-QDX26947313/2021	2021-07-18	EPI_ISL_3331053	Quest_Diagnostics_Incorporated
hCoV-19/USA/PA-CDC-ASC210005135/2021	2021-03-14	EPI_ISL_1479867	Aegis_Sciences_Corporation
hCoV-19/Japan/PG-72664/2021	2021-06-14	EPI_ISL_3878286	Pathogen_Genomics_Center
hCoV-19/England/CAMB-1B9C5C/2020	2020-11-09	EPI_ISL_664967	Department_of_Pathology
hCoV-19/USA/TX-DSHS-000502/2020	2020-03-19	EPI_ISL_2264410	World_Reference_Center_of_Emerging_Viruses_and_Arboviruses_(WRCEVA)
hCoV-19/USA/NE-TESTNE_A2BLHYE/2021	2021-04-01	EPI_ISL_1648125	Nebraska_Public_Health_Laboratory
hCoV-19/USA/NJ-CDC-IBX268477027850/2021	2021-03-15	EPI_ISL_1692035	Infinity_Biologix
hCoV-19/Denmark/DCGC-101439/2021	2021-05-17	EPI_ISL_2299141	Department_of_Virus_and_Microbiological_Special_Diagnostics
hCoV-19/England/QEUH-B2C8CF/2020	2020-11-03	EPI_ISL_646685	Lighthouse_Lab_in_Glasgow
hCoV-19/Sweden/3637679444/2021	2021-03-08	EPI_ISL_1810639	Swedish_national_genomic_surveillance_program_of_SARS-CoV-2
hCoV-19/Italy/LIG-111980-058-01/2020	2020-11-09	EPI_ISL_3800847	U.O._Igiene
hCoV-19/USA/CA-CDPH-3000031507/2021	2021-05-05	EPI_ISL_2892113	CDPH_VBL
hCoV-19/Germany/SN-RKI-I-076586/2021	2021-03-30	EPI_ISL_1642308	Fraunhofer-Institut_f\u00c3\u00bcr_Zelltherapie_und_Immunologie
hCoV-19/Brazil/PR-FIOCRUZ-37038/2021	2021-07-01	EPI_ISL_3801802	Laboratorio_Central_de_Saude_Publica_do_Estado_do_Parana_(LACEN/PR)
hCoV-19/France/IDF-IPP08035/2021	2021-03-30	EPI_ISL_1582669	Hospital
hCoV-19/England/NORT-1BC5EA5/2021	2021-05-09	EPI_ISL_2434658	Northumbria_University_/_South_Tees_Hospitals_NHS_Foundation_Trust_/_North_Cumbria_Integrated_Care_NHS_Foundation_Trust_/_North_Tees_and_Hartlepool_NHS_Foundatio
hCoV-19/Sweden/461847167627/2021	2021-03-30	EPI_ISL_1749115	Swedish_national_genomic_surveillance_program_of_SARS-CoV-2
hCoV-19/Singapore/4034/2021	2021-08-22	EPI_ISL_3730760	National_Public_Health_Laboratory
hCoV-19/England/CAMB-AAD4D2/2021	2021-06-21	EPI_ISL_2722597	Department_of_Pathology
hCoV-19/France/PAC-HCL021107348001/2021	2021-06-08	EPI_ISL_2676565	CERBALLIANCE_-_LAMAT
hCoV-19/USA/NY-Wadsworth-21016218-01/2021	2021-01-29	EPI_ISL_1499411	URMC_LABS
hCoV-19/USA/CA-CDC-FG-019475/2021	2021-04-01	EPI_ISL_1614130	Fulgent_Genetics
hCoV-19/USA/FL-CDC-FG-020749/2021	2021-04-06	EPI_ISL_1665961	Fulgent_Genetics
hCoV-19/Scotland/QEUH-16A9A3F/2021	2021-06-11	EPI_ISL_2682056	Lighthouse_Lab_in_Glasgow
hCoV-19/Denmark/DCGC-24672/2020	2020-12-28	EPI_ISL_795669	Department_of_Virus_and_Microbiological_Special_Diagnostics
hCoV-19/Turkey/HSGM-D6714/2021	2021-08-16	EPI_ISL_3554123	Ministry_of_Health_Turkey
hCoV-19/Denmark/DCGC-56719/2021	2021-03-15	EPI_ISL_1865219	Department_of_Virus_and_Microbiological_Special_Diagnostics
hCoV-19/Norway/11097/2021	2021-04-26	EPI_ISL_2226125	Ostfold_Hospital_Trust_-_Kalnes
hCoV-19/USA/TX-HMH-MCoV-19862/2020	2020-11-21	EPI_ISL_784183	Houston_Methodist_Hospital
hCoV-19/France/HDF-100001860960/2021	2021-03-00	EPI_ISL_1655567	Synlab_Haut_de_France
hCoV-19/Turkey/HSGM-DX958/2021	2021-08-15	EPI_ISL_3584343	Ministry_of_Health_Turkey
hCoV-19/Japan/PG-71427/2021	2021-07-13	EPI_ISL_3875477	Fukushima_Prefectural_Institute_of_Public_Health
hCoV-19/England/ALDP-19C443D/2021	2021-07-16	EPI_ISL_3126059	Lighthouse_Lab_in_Alderley_Park
hCoV-19/Denmark/DCGC-120442/2021	2021-05-31	EPI_ISL_2685278	Statens_Serum_Institut__Bioinformatics_and_Microbial_Genomics
hCoV-19/USA/NJ-CDC-LC0177105/2021	2021-08-08	EPI_ISL_3746168	Laboratory_Corporation_of_America
hCoV-19/Canada/BC-BCCDC-75338/2021	2021-04-13	EPI_ISL_2655648	BCCDC_Public_Health_Laboratory
hCoV-19/Canada/Qc-L00289616/2020	2020-09-18	EPI_ISL_1365998	Laboratoire_de_sant\u00e9_publique_du_Qu\u00e9bec
hCoV-19/England/PLYM-1A19FA0/2021	2021-07-25	EPI_ISL_3250528	Lighthouse_Laboratory_Plymouth
hCoV-19/Slovenia/209179/2021	2021-04-18	EPI_ISL_2030411	Institute_of_Microbiology_and_Immunology
hCoV-19/Norway/09576/2021	2021-04-09	EPI_ISL_1819496	Dept._of_Medical_Microbiology
hCoV-19/England/ALDP-100AFD9/2021	2021-01-12	EPI_ISL_874627	Lighthouse_Lab_in_Alderley_Park
hCoV-19/Japan/PG-41544/2021	2021-04-26	EPI_ISL_2358130	Hokkaido_Institute_of_Public_Health
hCoV-19/England/MILK-1BF25D7/2021	2021-08-17	EPI_ISL_3639673	Lighthouse_Lab_in_Milton_Keynes
hCoV-19/USA/FL-CDC-LC0026308/2021	2021-03-10	EPI_ISL_1339276	Laboratory_Corporation_of_America
hCoV-19/Netherlands/ZH-RIVM-24798/2021	2021-03-27	EPI_ISL_1703058	Dutch_COVID-19_response_team
hCoV-19/Germany/un-RKI-I-143362/2021	2021-04-28	EPI_ISL_2128118	SYNLAB_MVZ_Heidelberg
hCoV-19/USA/NY-NYCPHL-003462/2021	2021-02-16	EPI_ISL_1114527	OCME_Office_Of_Chief_Medical_Examiner
hCoV-19/Canada/AB-ABPHL-26821/2021	2021-08-03	EPI_ISL_3911293	Edmonton_Provincial_Lab
hCoV-19/England/QEUH-1898F23/2021	2021-07-05	EPI_ISL_2935797	Lighthouse_Lab_in_Glasgow
hCoV-19/Brazil/RJ-LNN04888/2021	2021-08-10	EPI_ISL_3921220	Laboratorio_Central_Noel_Nutels
hCoV-19/Canada/AB-ABPHL-18027/2021	2021-04-03	EPI_ISL_2940984	Edmonton_Provincial_Lab
hCoV-19/Estonia/C104844/2021	2021-04-02	EPI_ISL_2107277	Synlab_Eesti_O\u00dc
hCoV-19/Norway/Ahus-565/2021	2021-05-27	EPI_ISL_2438784	Dept._of_Microbiology_and_Infection_Control
hCoV-19/USA/CA-SEARCH-13832/2021	2021-03-10	EPI_ISL_1815893	EXCITE_Lab
hCoV-19/England/OXON-F8176D/2021	2021-04-16	EPI_ISL_1979082	Oxford_Viromics
hCoV-19/USA/PA-CDC-LC0177029/2021	2021-08-07	EPI_ISL_3746018	Laboratory_Corporation_of_America
hCoV-19/Hong_Kong/HKPU-10230/2021	2021-01-27	EPI_ISL_2713158	Department_of_Health_Technology_and_Informatics
hCoV-19/England/MILK-1A4954B/2021	2021-07-28	EPI_ISL_3221555	Lighthouse_Lab_in_Milton_Keynes
hCoV-19/Germany/BY-RKI-I-123913/2021	2021-04-16	EPI_ISL_2108870	Sonic_-_Labor_Staber_Bayreuth
hCoV-19/USA/GA-CDC-ASC210053252/2021	2021-04-08	EPI_ISL_1838279	Aegis_Sciences_Corporation
hCoV-19/England/QEUH-14B232B/2021	2021-03-31	EPI_ISL_1504474	Lighthouse_Lab_in_Glasgow
hCoV-19/France/BRE-IPP01237/2021	2021-01-13	EPI_ISL_940999	Labo_Analyses_Med
hCoV-19/England/ALDP-1B1867E/2021	2021-08-06	EPI_ISL_3377905	Lighthouse_Lab_in_Alderley_Park
hCoV-19/USA/NY-Wadsworth-21063521-01/2021	2021-05-27	EPI_ISL_2627078	URMC_LABS
hCoV-19/England/MILK-99D157/2020	2020-08-30	EPI_ISL_550557	Lighthouse_Lab_in_Milton_Keynes
hCoV-19/Germany/SN-RKI-I-167797/2021	2021-05-25	EPI_ISL_2390342	St\u00e4dtisches_Klinikum_Dresden_Institut_f\u00fcr_Klinische_Chemie_und_Laboratoriumsmedizin
hCoV-19/Canada/ON-PHL-21-15632/2021	2021-04-00	EPI_ISL_2251800	Public_Health_Ontario_Laboratory
hCoV-19/United_Arab_Emirates/0056/2020	2020-05-18	EPI_ISL_698264	Group_42_(G42)_Healthcare
hCoV-19/USA/WI-UW-1610/2020	2020-09-17	EPI_ISL_605487	University_of_Wisconsin-Madison_AIDS_Vaccine_Research_Laboratories
hCoV-19/USA/TX-DSHS-4970/2020	2020-07-02	EPI_ISL_1503333	Texas_Department_of_State_Health_Services_(TXDSHS)
hCoV-19/Netherlands/OV-RIVM-31916/2021	2021-05-03	EPI_ISL_2219586	Dutch_COVID-19_response_team
hCoV-19/USA/CA-LACPHL-AF00973/2021	2021-04-13	EPI_ISL_2259231	Pomona_Valley_Hospital_Medical_Center
hCoV-19/Germany/NI-RKI-I-189842/2021	2021-07-12	EPI_ISL_3121221	nordlab_-_Partnerschaftspraxis_fu\u0308r_Laboratoriumsmedizin
hCoV-19/USA/UT-CDC-QDX26344076/2021	2021-06-26	EPI_ISL_2929662	Quest_Diagnostics_Incorporated
hCoV-19/Austria/CeMM5567/2021	2021-03-04	EPI_ISL_1495547	Institute_for_Laboratory_Diagnostics_and_Microbiology
hCoV-19/England/ALDP-11833F9/2021	2021-01-25	EPI_ISL_991146	Lighthouse_Lab_in_Alderley_Park
hCoV-19/USA/WY-WYPHL-20128171/2020	2020-11-09	EPI_ISL_2673862	Wyoming_Public_Health_Laboratory
hCoV-19/USA/AL-Baldwin-SL-21051160007/2021	2021-05-11	EPI_ISL_2958901	Mobile_County_Health_Department
hCoV-19/USA/NY-PRL-2021_0828_00B16/2021	2021-08-24	EPI_ISL_3942820	Pandemic_Response_Lab_-_NYC
hCoV-19/England/PHEC-31C46C/2021	2021-00-00	EPI_ISL_2745325	Respiratory_Virus_Unit
hCoV-19/USA/WY-WYPHL-20135058/2020	2020-11-13	EPI_ISL_2551561	Wyoming_Public_Health_Laboratory
hCoV-19/England/QEUH-1366275/2021	2021-03-01	EPI_ISL_1223610	Lighthouse_Lab_in_Glasgow
hCoV-19/Wales/PHWC-PYN9Q8/2021	2021-03-30	EPI_ISL_1546839	Wales_Specialist_Virology_Centre_Sequencing_lab
hCoV-19/USA/FL-CDC-QDX24125527/2021	2021-04-20	EPI_ISL_1989763	Quest_Diagnostics_Incorporated
hCoV-19/Germany/HH-hpi-p1463/2020	2020-03-10	EPI_ISL_775976	University_Medical_Center_Hamburg_Eppendorf
hCoV-19/USA/MA-MASPHL-00283/2020	2020-04-17	EPI_ISL_791705	Massachusetts_State_Public_Health_Laboratory
hCoV-19/Japan/PG-30101/2021	2021-03-08	EPI_ISL_1929979	Pathogen_Genomics_Center
hCoV-19/USA/AZ-CDC-LC0181506/2021	2021-08-02	EPI_ISL_3750391	Laboratory_Corporation_of_America
hCoV-19/England/ALDP-136CC53/2021	2021-02-28	EPI_ISL_1206006	Lighthouse_Lab_in_Alderley_Park
hCoV-19/Germany/SN-RKI-I-205520/2021	2021-08-11	EPI_ISL_3714771	Bioscientia_Labor_Wermsdorf
hCoV-19/England/ALDP-19CE72B/2021	2021-07-21	EPI_ISL_3125272	Lighthouse_Lab_in_Alderley_Park
hCoV-19/England/QEUH-1B5984E/2021	2021-08-10	EPI_ISL_3439495	Lighthouse_Lab_in_Glasgow
hCoV-19/Wales/PHWC-PYK9TO/2021	2021-06-29	EPI_ISL_2905430	Originating_lab
hCoV-19/Denmark/DCGC-24399/2020	2020-12-28	EPI_ISL_795518	Department_of_Virus_and_Microbiological_Special_Diagnostics
hCoV-19/England/PLYM-1AA463C/2021	2021-08-01	EPI_ISL_3380841	Lighthouse_Laboratory_Plymouth
hCoV-19/USA/IL-S21WGS3481/2021	2021-08-10	EPI_ISL_3504263	Illinois_Department_of_Public_Health_-_Springfield_Lab
hCoV-19/England/PHWC-PYT1HA/2021	2021-07-13	EPI_ISL_3082518	Originating_lab
hCoV-19/England/ALDP-18D51CA/2021	2021-07-07	EPI_ISL_2972414	Lighthouse_Lab_in_Alderley_Park
hCoV-19/Denmark/DCGC-114370/2021	2021-06-07	EPI_ISL_2668028	Department_of_Bacteria
hCoV-19/USA/CO-CDC-ASC210039876/2021	2021-03-30	EPI_ISL_2600028	Aegis_Sciences_Corporation
hCoV-19/England/BRBR-1B09A65/2021	2021-08-05	EPI_ISL_3378205	Berkshire_and_Surrey_Pathology_Services_Lighthouse_Laboratory
hCoV-19/Peru/UCA-INS-3148/2021	2021-06-26	EPI_ISL_3826912	Laboratorio_de_Referencia_Nacional_de_Virus_Respiratorios._Centro_Nacional_de_Salud_Publica._Instituto_Nacional_de_Salud_Peru.
hCoV-19/England/MILK-1151B74/2021	2021-01-22	EPI_ISL_939542	Lighthouse_Lab_in_Milton_Keynes
hCoV-19/Lithuania/S21E411/2021	2021-04-29	EPI_ISL_2339752	Viesoji_istaiga_Vilniaus_universiteto_ligonine_Santaros_klinikos
hCoV-19/Scotland/QEUH-CC3D15/2020	2020-12-21	EPI_ISL_859232	Lighthouse_Lab_in_Glasgow
hCoV-19/Thailand/DMSc-01350/2021	2021-05-29	EPI_ISL_3826495	Klang_Hospital
hCoV-19/USA/TX-HMH-MCoV-28847/2021	2021-02-03	EPI_ISL_1238630	Houston_Methodist_Hospital
hCoV-19/Scotland/EDB5658/2020	2020-03-26	EPI_ISL_487969	Virology_Department
hCoV-19/Singapore/1819/2021	2021-07-08	EPI_ISL_2982238	National_Public_Health_Laboratory
hCoV-19/USA/AZ-ASU7126/2021	2021-06-19	EPI_ISL_2839105	Arizona_State_University
hCoV-19/Wales/PHWC-4AC1F0/2020	2020-12-21	EPI_ISL_823529	Wales_Specialist_Virology_Centre_Sequencing_lab
hCoV-19/England/CAMC-B210D1/2020	2020-11-01	EPI_ISL_647775	Lighthouse_Lab_in_Cambridge
hCoV-19/Belgium/ULG-15999/2021	2021-05-19	EPI_ISL_2348552	SYNLAB
hCoV-19/Croatia/594/2021	2021-02-18	EPI_ISL_1287372	Croatian_Institute_of_Public_Health
hCoV-19/USA/WA-Altius-ALTCOV-FJXQFAWH4FMUFXA3/2021	2021-04-21	EPI_ISL_2800602	Seattle_University_Athletics
hCoV-19/Greece/5F/2020	2020-11-10	EPI_ISL_2231962	Laboratory_of_Clinical_Virology
hCoV-19/Turkey/HSGM-D25094/2021	2021-08-21	EPI_ISL_3688365	Ministry_of_Health_Turkey
hCoV-19/USA/WA-S2385/2020	2020-06-13	EPI_ISL_497017	Washington_State_Department_of_Health
hCoV-19/England/ALDP-95AC64/2020	2020-06-12	EPI_ISL_554948	Lighthouse_Lab_in_Alderley_Park
hCoV-19/England/RAND-14AD1DE/2021	2021-03-30	EPI_ISL_1505101	Randox_Laboratories
hCoV-19/Denmark/DCGC-45184/2020	2020-12-28	EPI_ISL_1025562	Department_of_Virus_and_Microbiological_Special_Diagnostics
hCoV-19/Finland/V945/2021	2021-02-05	EPI_ISL_2608696	Department_of_Virology_and_Immunology
hCoV-19/Netherlands/LI-RIVM-36155/2021	2021-05-07	EPI_ISL_2474367	Dutch_COVID-19_response_team
hCoV-19/Bangladesh/CHRF-0137/2021	2021-01-11	EPI_ISL_1360413	Child_Health_Research_Foundation
hCoV-19/Denmark/DCGC-92688/2021	2021-05-03	EPI_ISL_2028983	Department_of_Virus_and_Microbiological_Special_Diagnostics
hCoV-19/USA/RI-CDC-LC0082480/2021	2021-06-26	EPI_ISL_2926496	Laboratory_Corporation_of_America
hCoV-19/England/ALDP-161BBF9/2021	2021-06-02	EPI_ISL_2515802	Lighthouse_Lab_in_Alderley_Park
hCoV-19/USA/PA-CDC-STM-000058854/2021	2021-04-16	EPI_ISL_1923304	Helix/Illumina
hCoV-19/USA/CA-CZB-19933/2021	2021-01-13	EPI_ISL_979100	Santa_Clara_County_Public_Health_Laboratory
hCoV-19/USA/IL-S21WGS3540/2021	2021-08-11	EPI_ISL_3504305	Illinois_Department_of_Public_Health_-_Springfield_Lab
hCoV-19/Turkey/HSGM-D8527/2021	2021-08-17	EPI_ISL_3592783	Ministry_of_Health_Turkey
hCoV-19/Scotland/QEUH-1797A15/2021	2021-06-22	EPI_ISL_2729353	Lighthouse_Lab_in_Glasgow
hCoV-19/Brazil/RJ-LNN03830/2021	2021-06-30	EPI_ISL_3072254	Unidade_de_apoio_ao_diagnostico_da_COVID_-_UNADIG
hCoV-19/Sweden/SE00608509/2021	2021-07-26	EPI_ISL_3783530	Swedish_national_genomic_surveillance_program_of_SARS-CoV-2
hCoV-19/Ireland/DL-NVRL-M32IRL04777/2021	2021-06-18	EPI_ISL_2932111	National_Virus_Reference_Laboratory
hCoV-19/England/ALDP-951368/2020	2020-06-13	EPI_ISL_554129	Lighthouse_Lab_in_Alderley_Park
hCoV-19/France/PDL-IPP05393/2021	2021-00-00	EPI_ISL_1381192	Hospital
hCoV-19/USA/TN-0-71066-3/2021	2021-03-19	EPI_ISL_2295536	UTMG_Pathology_LLC
hCoV-19/England/MILK-12BD29E/2021	2021-02-15	EPI_ISL_1084446	Lighthouse_Lab_in_Milton_Keynes
hCoV-19/USA/ID-IBL-639829/2020	2020-00-00	EPI_ISL_3922846	Idaho_Bureau_of_Laboratories
hCoV-19/Netherlands/LI-SQD-00096/2021	2021-06-09	EPI_ISL_3650611	Sanquin_B.V.
hCoV-19/England/QEUH-19610E3/2021	2021-07-14	EPI_ISL_3052254	Lighthouse_Lab_in_Glasgow
hCoV-19/India/AP-CCMB-CIA7495/2021	2021-07-20	EPI_ISL_3935018	AP_SSO
hCoV-19/USA/CA-CDC-QDX23312822/2021	2021-03-26	EPI_ISL_1552855	Quest_Diagnostics_Incorporated
hCoV-19/Sweden/9441213882/2021	2021-07-31	EPI_ISL_3782488	Swedish_national_genomic_surveillance_program_of_SARS-CoV-2
hCoV-19/Lithuania/IBT-LSC-VU_r13_14/2021	2021-06-01	EPI_ISL_2625893	UAB_Medicina_practica_laboratorija
hCoV-19/Italy/CAM-TIGEM-4407/2021	2021-00-00	EPI_ISL_1186244	IZSM
hCoV-19/Scotland/QEUH-157D21F/2021	2021-05-13	EPI_ISL_2199831	Lighthouse_Lab_in_Glasgow
hCoV-19/Spain/VC-IBV-98014365/2020	2020-10-16	EPI_ISL_1110275	Hospital_de_Sagunto
hCoV-19/England/PHEC-3325A9/2021	2021-07-01	EPI_ISL_3003893	Respiratory_Virus_Unit
hCoV-19/Germany/HB-RKI-I-095883/2021	2021-04-08	EPI_ISL_1842874	Sonic_-_MVZ_Medizinisches_Labor_Bremen_GmbH
hCoV-19/USA/MI-CDC-QDX24840259/2021	2021-05-06	EPI_ISL_2367869	Quest_Diagnostics_Incorporated
hCoV-19/Lithuania/LTU000_KUL_005191330/2021	2021-08-03	EPI_ISL_3711326	Viesoji_istaiga_Klaipedos_universitetine_ligonine
hCoV-19/England/NOTT-2483B6/2020	2020-12-14	EPI_ISL_840150	Lincolnshire_Hospitals_and_DeepSeq_Nottingham
hCoV-19/Belgium/Jessa_11-2113-005112/2021	2021-04-01	EPI_ISL_1577672	Jessa
hCoV-19/Canada/QC-L00331970001/2021	2021-03-04	EPI_ISL_3143112	Laboratoire_de_sant\u00e9_publique_du_Qu\u00e9bec
hCoV-19/England/ALDP-1BF9619/2021	2021-08-17	EPI_ISL_3639251	Lighthouse_Lab_in_Alderley_Park
hCoV-19/Greece/217970/2021	2021-05-19	EPI_ISL_2617253	Hellenic_National_Blood_Transfusion_Center_-_EKEA
hCoV-19/USA/IL-CDC-LC0034831/2021	2021-03-22	EPI_ISL_1550151	Laboratory_Corporation_of_America
hCoV-19/France/ARA-HCL021128379401/2021	2021-07-08	EPI_ISL_3130941	MIRIALIS_CLUSES_BECHET
hCoV-19/Canada/ON-PHL-21-10323/2021	2021-03-00	EPI_ISL_1896958	Public_Health_Ontario_Laboratory
hCoV-19/England/MILK-1558159/2021	2021-05-03	EPI_ISL_2022048	Lighthouse_Lab_in_Milton_Keynes
hCoV-19/England/ALDP-1425C64/2021	2021-03-12	EPI_ISL_1374607	Lighthouse_Lab_in_Alderley_Park
hCoV-19/Japan/PG-79079/2021	2021-07-17	EPI_ISL_3890704	Pathogen_Genomics_Center
hCoV-19/USA/DC-CDC-LC0000481/2020	2020-12-27	EPI_ISL_1029060	Laboratory_Corporation_of_America
hCoV-19/USA/OK-CDC-LC0109658/2021	2021-07-09	EPI_ISL_3328664	Laboratory_Corporation_of_America
hCoV-19/Netherlands/NH-RIVM-29508/2021	2021-04-17	EPI_ISL_1962773	Dutch_COVID-19_response_team
hCoV-19/USA/WA-CDC-UW21060140770/2021	2021-06-01	EPI_ISL_2501428	UW_Virology_Lab
hCoV-19/Denmark/DCGC-22748/2020	2020-12-14	EPI_ISL_794422	Department_of_Virus_and_Microbiological_Special_Diagnostics
hCoV-19/USA/MA-MGH-01018/2020	2020-04-30	EPI_ISL_791845	Massachusetts_General_Hospital
hCoV-19/USA/NY-CDC-FG-086321/2021	2021-08-11	EPI_ISL_3754402	Fulgent_Genetics
hCoV-19/England/NORT-1BD1F3A/2021	2021-00-00	EPI_ISL_2623590	Northumbria_University_/_South_Tees_Hospitals_NHS_Foundation_Trust_/_North_Cumbria_Integrated_Care_NHS_Foundation_Trust_/_North_Tees_and_Hartlepool_NHS_Foundatio
hCoV-19/Sweden/14467772P/2021	2021-02-18	EPI_ISL_1420547	Swedish_national_genomic_surveillance_program_of_SARS-CoV-2
hCoV-19/USA/NJ-CDC-QDX24799209/2021	2021-05-06	EPI_ISL_2367723	Quest_Diagnostics_Incorporated
hCoV-19/Denmark/DCGC-80784/2021	2021-03-29	EPI_ISL_1889425	Department_of_Virus_and_Microbiological_Special_Diagnostics
hCoV-19/Hong_Kong/CUHK-NC0025/2020	2020-02-07	EPI_ISL_3065948	Department_of_Microbiology
hCoV-19/France/IDF-HMN-21032130231/2021	2021-03-13	EPI_ISL_1404501	H\u00f4pital_Henri_Mondor
hCoV-19/Japan/PG-17313/2020	2020-11-23	EPI_ISL_1131234	Pathogen_Genomics_Center
hCoV-19/Wales/PHWC-4A7FBF/2020	2020-12-19	EPI_ISL_814969	Wales_Specialist_Virology_Centre_Sequencing_lab
hCoV-19/Australia/VIC3971/2020	2020-07-11	EPI_ISL_519363	Microbiological_Diagnostic_Unit_-_Public_Health_Laboratory_(MDU-PHL)
hCoV-19/Canada/ON-PHL-21-08277/2021	2021-02-00	EPI_ISL_1478209	Public_Health_Ontario_Laboratory
hCoV-19/Germany/BW-RKI-I-043421/2021	2021-03-16	EPI_ISL_1350609	Limbach_-_MVZ_Humangenetik_Ulm
hCoV-19/Wales/PHWC-498986/2020	2020-12-03	EPI_ISL_727150	Wales_Specialist_Virology_Centre_Sequencing_lab
hCoV-19/USA/FL-CDC-ASC210032232/2021	2021-04-24	EPI_ISL_2149767	Aegis_Sciences_Corporation
hCoV-19/Spain/CL-COV03387/2021	2021-05-07	EPI_ISL_2791914	SARS-CoV-2_Sequencing_Castilla_y_Leon-Spain_Consortium
hCoV-19/Mexico/CHH-InDRE_FB13664_S1919/2021	2021-04-13	EPI_ISL_2158162	LESP_Chihuahua
hCoV-19/England/QEUH-1353FB0/2021	2021-02-26	EPI_ISL_1334068	Lighthouse_Lab_in_Glasgow
hCoV-19/Italy/CAM-TIGEM-IZSM-COLLI-7822/2021	2021-03-26	EPI_ISL_1629946	Istituto_Zooprofilattico_Sperimentale_del_Mezzogiorno
hCoV-19/Canada/SK-NML-55273/2021	2021-04-17	EPI_ISL_2564654	SK-Roy_Romanow_Provincial_Laboratory
hCoV-19/England/CAMC-130EEA8/2021	2021-02-21	EPI_ISL_1175136	Lighthouse_Lab_in_Cambridge
hCoV-19/Germany/SN-RKI-I-084193/2021	2021-03-31	EPI_ISL_1721597	Bioscientia_Labor_Wermsdorf
hCoV-19/Scotland/QEUH-1687E4A/2021	2021-06-09	EPI_ISL_2607589	Lighthouse_Lab_in_Glasgow
hCoV-19/England/QEUH-119AEB2/2021	2021-01-29	EPI_ISL_944897	Lighthouse_Lab_in_Glasgow
hCoV-19/England/MILK-1895B9B/2021	2021-07-05	EPI_ISL_2924889	Lighthouse_Lab_in_Milton_Keynes
hCoV-19/Mexico/TAM-InDRE_FB17459_S3716/2021	2021-06-02	EPI_ISL_2779219	LESP_Tamaulipas
hCoV-19/Belgium/MBLGPF131966/2021	2021-06-11	EPI_ISL_2626014	Cliniques_universitaires_Saint-Luc
hCoV-19/Sweden/20045430P/2021	2021-04-26	EPI_ISL_2620111	Swedish_national_genomic_surveillance_program_of_SARS-CoV-2
hCoV-19/Italy/UMB-IZSGC-290299.1.23/2021	2021-06-07	EPI_ISL_2600745	Universit\u00e0_degli_Studi_di_Perugia
hCoV-19/England/QEUH-14071E1/2021	2021-03-17	EPI_ISL_1342103	Lighthouse_Lab_in_Glasgow
hCoV-19/England/CAMC-B09761/2020	2020-10-29	EPI_ISL_673192	Lighthouse_Lab_in_Cambridge
hCoV-19/Japan/PG-8237/2020	2020-08-22	EPI_ISL_687336	Pathogen_Genomics_Center
hCoV-19/England/ALDP-1A6E9BD/2021	2021-07-29	EPI_ISL_3284799	Lighthouse_Lab_in_Alderley_Park
hCoV-19/Japan/PG-49550/2021	2021-05-15	EPI_ISL_2786719	Ibaraki_Prefectural_Institute_of_Public_Health
hCoV-19/USA/NY-CDC-QDX22443140/2021	2021-02-25	EPI_ISL_1254132	Quest_Diagnostics_Incorporated
hCoV-19/Wales/PHWC-PYYJFU/2021	2021-03-13	EPI_ISL_1388280	Wales_Specialist_Virology_Centre_Sequencing_lab
hCoV-19/Wales/PHWC-PY6TH9/2021	2021-08-03	EPI_ISL_3423775	Originating_lab
hCoV-19/Austria/CeMM4440/2021	2021-02-24	EPI_ISL_1209296	Department_of_Laboratory_Medicine
hCoV-19/England/PORT-1E82023/2021	2021-07-03	EPI_ISL_2906822	Centre_for_Enzyme_Innovation
hCoV-19/England/ALDP-9C6049/2020	2020-09-10	EPI_ISL_567867	Lighthouse_Lab_in_Alderley_Park
hCoV-19/England/MILK-BABF2D/2020	2020-11-18	EPI_ISL_720380	Lighthouse_Lab_in_Milton_Keynes
hCoV-19/Turkey/HSGM-D14180/2021	2021-08-19	EPI_ISL_3589365	Ministry_of_Health_Turkey
hCoV-19/England/NORW-301B032/2021	2021-08-03	EPI_ISL_3572276	Quadram_Institute_Bioscience
hCoV-19/USA/VT-CDCBI-CRSP_ERNDW6CXVHEPPQ5P/2021	2021-08-28	EPI_ISL_3938436	Broad_Institute_Clinical_Research_Sequencing_Platform
hCoV-19/Denmark/DCGC-48477/2021	2021-02-15	EPI_ISL_1124463	Department_of_Virus_and_Microbiological_Special_Diagnostics
hCoV-19/USA/CA-CDC-ASC210045608/2021	2021-03-31	EPI_ISL_1737087	Aegis_Sciences_Corporation
hCoV-19/Brazil/SP-IB_110770/2021	2021-05-17	EPI_ISL_2378750	UNIDADE_DE_SAUDE_DA_FAMILIA_DE_FLORIDA_PAULISTA_II
hCoV-19/Poland/NIPH-NIH_ECDC-6388/2021	2021-05-20	EPI_ISL_2495207	Zak\u0142ad_Patologii_Nowotwor\u00f3w_i_Patomorfologii_Centrum_Onkologii_im._prof._F._\u0141ukaszczyka_w_Bydgoszczy
hCoV-19/Thailand/DMSc-01203/2021	2021-05-24	EPI_ISL_3826608	Klang_Hospital
hCoV-19/Belgium/AZKLINA121-063293/2021	2021-03-20	EPI_ISL_1403618	AZ_Klina
hCoV-19/Netherlands/NH-RIVM-51309/2021	2021-08-07	EPI_ISL_3735587	Dutch_COVID-19_response_team
hCoV-19/Germany/BY-RKI-I-206555/2021	2021-08-17	EPI_ISL_3715645	SYNLAB_MVZ_Weiden
hCoV-19/Germany/RP-RKI-I-173250/2021	2021-06-01	EPI_ISL_2472406	MVZ_f\u00fcr_Laboratoriumsmedizin_und_Mikrobiologie_Koblenz-Mittelrhein_(Labor_Koblenz)
hCoV-19/USA/CT-CDC-IBX444796413893/2021	2021-03-15	EPI_ISL_1513109	Infinity_Biologix
hCoV-19/Switzerland/ZH-ETHZ-660119/2021	2021-06-07	EPI_ISL_2724500	Viollier_AG
hCoV-19/Sweden/9585599740/2021	2021-07-19	EPI_ISL_3791319	Swedish_national_genomic_surveillance_program_of_SARS-CoV-2
hCoV-19/USA/CA-CZB-33474/2021	2021-04-21	EPI_ISL_2659539	Contra_Costa_County_Public_Health_Lab
hCoV-19/England/LOND-1327094/2021	2021-01-19	EPI_ISL_1104782	University_College_London_Hospital
hCoV-19/Switzerland/SZ-ETHZ-590434/2021	2021-04-19	EPI_ISL_1913665	Viollier_AG
hCoV-19/England/ALDP-17D33A9/2021	2021-06-22	EPI_ISL_2804231	Lighthouse_Lab_in_Alderley_Park
hCoV-19/Northern_Ireland/PHEC-L30AL12E/2021	2021-00-00	EPI_ISL_2818191	Respiratory_Virus_Unit
hCoV-19/Reunion/PIMIT_14878/2021	2021-06-30	EPI_ISL_3154253	REUNILAB
hCoV-19/USA/LA-EVTL2252/2020	2020-09-22	EPI_ISL_1324280	LSUHS_Emerging_Viral_Threat_Laboratory
hCoV-19/England/CAMC-10BFDAC/2021	2021-01-18	EPI_ISL_908821	Lighthouse_Lab_in_Cambridge
hCoV-19/Japan/PG-37540/2021	2021-04-12	EPI_ISL_2325830	Pathogen_Genomics_Center
hCoV-19/Mexico/YUC-InDRE_FB16573_S2744/2021	2021-05-17	EPI_ISL_2533770	LESP_Yucatan
hCoV-19/Denmark/DCGC-133056/2021	2021-07-09	EPI_ISL_3053431	Department_of_Bacteria
hCoV-19/USA/LA-CDC-1273/2020	2020-06-11	EPI_ISL_535314	LA_Office_of_Public_Health_Laboratories
hCoV-19/USA/GA-CDC-STM-000033292/2021	2021-03-11	EPI_ISL_1391760	Helix/Illumina
hCoV-19/Scotland/QEUH-16F6E46/2021	2021-06-15	EPI_ISL_2651737	Lighthouse_Lab_in_Glasgow
hCoV-19/Turkey/HSGM-MK1048/2021	2021-08-13	EPI_ISL_3541768	Ministry_of_Health_Turkey
hCoV-19/England/NORT-1BE4B21/2021	2021-07-16	EPI_ISL_3078411	Northumbria_University_/_South_Tees_Hospitals_NHS_Foundation_Trust_/_North_Cumbria_Integrated_Care_NHS_Foundation_Trust_/_North_Tees_and_Hartlepool_NHS_Foundatio
hCoV-19/USA/WY-WYPHL-20143746/2020	2020-11-19	EPI_ISL_2246755	Wyoming_Public_Health_Laboratory
hCoV-19/France/PDL-IPP06363/2021	2021-03-15	EPI_ISL_1417060	Hospital
hCoV-19/England/QEUH-12B6B03/2021	2021-02-16	EPI_ISL_1071406	Lighthouse_Lab_in_Glasgow
hCoV-19/France/IDF-10014BC/2020	2020-03-00	EPI_ISL_447700	H\u00f4pital_Henri-Mondor_Ap-Hp
hCoV-19/USA/NC-CDC-LC0140762/2021	2021-07-25	EPI_ISL_3513393	Laboratory_Corporation_of_America
hCoV-19/England/QEUH-114CD3A/2021	2021-01-25	EPI_ISL_939480	Lighthouse_Lab_in_Glasgow
hCoV-19/England/MILK-1A3E109/2021	2021-07-27	EPI_ISL_3227481	Lighthouse_Lab_in_Milton_Keynes
hCoV-19/England/NOTT-24B41A/2021	2021-01-25	EPI_ISL_950639	Queens_Medical_Centre
hCoV-19/Wales/PHWC-1686B8/2020	2020-04-02	EPI_ISL_494271	Wales_Specialist_Virology_Centre_Sequencing_lab
hCoV-19/USA/PA-CDC-QDX22214957/2021	2021-02-16	EPI_ISL_1193685	Quest_Diagnostics_Incorporated
hCoV-19/USA/WA-UW-62330/2021	2021-02-22	EPI_ISL_1346527	UW_Virology_Lab
hCoV-19/England/201060052/2020	2020-03-03	EPI_ISL_464383	Respiratory_Virus_Unit
hCoV-19/Scotland/QEUH-1871CED/2021	2021-07-04	EPI_ISL_2912835	Lighthouse_Lab_in_Glasgow
hCoV-19/Sweden/1912614464/2021	2021-02-11	EPI_ISL_2210024	Swedish_national_genomic_surveillance_program_of_SARS-CoV-2
hCoV-19/Hunan/HN-CIDC-P10/2020	2020-01-29	EPI_ISL_539338	Institute_of_Disease_Control_and_Prevention
hCoV-19/England/ALDP-1C6D1E1/2021	2021-08-23	EPI_ISL_3810969	Lighthouse_Lab_in_Alderley_Park
hCoV-19/Wales/PHWC-PYGGRC/2021	2021-06-08	EPI_ISL_2624822	Originating_lab
hCoV-19/USA/CA-CDPH-2000048152/2021	2021-05-14	EPI_ISL_3244018	CDPH_VBL
hCoV-19/Finland/THL-202111961/2021	2021-04-11	EPI_ISL_2507786	TYKS
hCoV-19/Netherlands/NH-RIVM-51348/2021	2021-07-14	EPI_ISL_3732598	Dutch_COVID-19_response_team
hCoV-19/England/BRBR-185E8C4/2021	2021-07-04	EPI_ISL_2912044	Berkshire_and_Surrey_Pathology_Services_Lighthouse_Laboratory
hCoV-19/England/ALDP-9FDA1E/2020	2020-10-02	EPI_ISL_588058	Lighthouse_Lab_in_Alderley_Park
hCoV-19/England/MILK-1308828/2021	2021-02-21	EPI_ISL_1175754	Lighthouse_Lab_in_Milton_Keynes
hCoV-19/USA/FL-CDC-STM-000073953/2021	2021-05-13	EPI_ISL_2599283	Helix/Illumina
hCoV-19/Wales/PHWC-PYBD1H/2021	2021-03-19	EPI_ISL_1475890	Originating_lab
hCoV-19/Canada/BC-BCCDC-120696/2021	2021-06-20	EPI_ISL_3602184	British_Columbia_Centre_For_Disease_Control
hCoV-19/Wales/PHWC-PY4I3J/2021	2021-07-27	EPI_ISL_3294549	Wales_Specialist_Virology_Centre_Sequencing_lab
hCoV-19/Australia/VIC18040/2021	2021-01-01	EPI_ISL_779647	Microbiological_Diagnostic_Unit_-_Public_Health_Laboratory_(MDU-PHL)
hCoV-19/USA/ND-NDDH-0976/2021	2021-03-23	EPI_ISL_2090929	North_Dakota_Department_of_Health
hCoV-19/England/MILK-1586D8B/2021	2021-05-14	EPI_ISL_2198376	Lighthouse_Lab_in_Milton_Keynes
hCoV-19/England/ALDP-15137FE/2021	2021-04-16	EPI_ISL_1718400	Lighthouse_Lab_in_Alderley_Park
hCoV-19/Morocco/FMP-32/2020	2020-12-00	EPI_ISL_728367	Laboratoire_Biolife
hCoV-19/USA/NY-UB-ECPHL-00935/2021	2021-03-25	EPI_ISL_2229586	Erie_County_Public_Health_(ECPHL)
hCoV-19/USA/PA-CDC-QDX22019255/2021	2021-02-13	EPI_ISL_1158941	Quest_Diagnostics_Incorporated
hCoV-19/Poland/Pomorskie_MWB_417/2021	2021-03-02	EPI_ISL_1239036	Hematology_Laboratory
hCoV-19/England/BRBR-1BEFCC9/2021	2021-08-15	EPI_ISL_3641460	Berkshire_and_Surrey_Pathology_Services_Lighthouse_Laboratory
hCoV-19/Germany/BY-RKI-I-209472/2021	2021-08-21	EPI_ISL_3879773	SYNLAB_MVZ_Weiden
hCoV-19/USA/CA-CZB-17267/2020	2020-12-28	EPI_ISL_885113	Orange_County_Public_Health_Lab
hCoV-19/USA/OR-OHSU-9345/2021	2021-01-06	EPI_ISL_906017	OHSU_Lab_Services_Molecular_Microbiology_Lab
hCoV-19/England/ALDP-1571FF6/2021	2021-05-08	EPI_ISL_2118696	Lighthouse_Lab_in_Alderley_Park
hCoV-19/Sweden/21-50247/2020	2020-12-30	EPI_ISL_934348	Klinisk_mikrobiologi
hCoV-19/USA/CA-CDPH-2000046945/2021	2021-05-01	EPI_ISL_2977115	CDPH_VBL
hCoV-19/Scotland/QEUH-15EA365/2021	2021-05-29	EPI_ISL_2438307	Lighthouse_Lab_in_Glasgow
hCoV-19/USA/UT-CDC-LC0191174/2021	2021-08-11	EPI_ISL_3751611	Laboratory_Corporation_of_America
hCoV-19/Wales/PHWC-16A3FB/2020	2020-09-05	EPI_ISL_535246	Wales_Specialist_Virology_Centre_Sequencing_lab
hCoV-19/Spain/CT-HUGTiPR019LM3E11/2021	2021-05-24	EPI_ISL_2434016	Microbiologia_CATLAB
hCoV-19/Norway/2444/2021	2021-01-25	EPI_ISL_1118542	Vestfold_Hospital
hCoV-19/USA/NC-CDC-ASC210031456/2021	2021-04-23	EPI_ISL_2149554	Aegis_Sciences_Corporation
hCoV-19/Turkey/HSGM-FS9418/2021	2021-08-12	EPI_ISL_3538627	Ministry_of_Health_Turkey
hCoV-19/England/ALDP-119BE84/2021	2021-01-27	EPI_ISL_1043989	Lighthouse_Lab_in_Alderley_Park
hCoV-19/Denmark/DCGC-22974/2020	2020-12-28	EPI_ISL_793444	Department_of_Virus_and_Microbiological_Special_Diagnostics
hCoV-19/USA/CT-Yale-4714/2021	2021-05-03	EPI_ISL_2159656	Yale_Clinical_Virology_Lab
hCoV-19/Canada/ON-PHL-21-27739/2021	2021-08-00	EPI_ISL_3636001	Public_Health_Ontario_Laboratory
hCoV-19/Wales/ALDP-10E3CDF/2021	2021-01-18	EPI_ISL_993054	Lighthouse_Lab_in_Alderley_Park
hCoV-19/USA/CA-CDC-FG-057127/2021	2021-07-30	EPI_ISL_3349050	Fulgent_Genetics
hCoV-19/Norway/4842/2021	2021-02-25	EPI_ISL_1579153	Nordland_Hospital_-_Bodo
hCoV-19/Czech_Republic/NRL_5355/2021	2021-02-03	EPI_ISL_2439132	National_Institute_of_Public_Health
hCoV-19/USA/IL-CDC-ASC210045521/2021	2021-04-04	EPI_ISL_1737060	Aegis_Sciences_Corporation
hCoV-19/India/RJ-4984/2020	2020-10-21	EPI_ISL_2106620	National_Centre_for_Disease_Control
hCoV-19/USA/MI-UM-10038787731/2021	2021-03-15	EPI_ISL_1404276	University_of_Michigan_Clinical_Microbiology_Laboratory
hCoV-19/USA/MN-CDC-IBX612661047449/2021	2021-04-08	EPI_ISL_1796012	Infinity_Biologix
hCoV-19/Denmark/DCGC-19555/2020	2020-12-07	EPI_ISL_749023	Department_of_Virus_and_Microbiological_Special_Diagnostics
hCoV-19/England/ALDP-5D33CC/2020	2020-06-19	EPI_ISL_558599	Lighthouse_Lab_in_Alderley_Park
hCoV-19/USA/GA-CDC-LC0041385/2021	2021-04-11	EPI_ISL_1681580	Laboratory_Corporation_of_America
hCoV-19/USA/NC-CDC-MMB09556898/2021	2021-08-02	EPI_ISL_3603946	Mako_Medical
hCoV-19/USA/FL-CDC-ASC210246053/2021	2021-07-29	EPI_ISL_3843467	Aegis_Sciences_Corporation
hCoV-19/Spain/NC-CHN-01002588/2020	2020-12-14	EPI_ISL_2132805	Servicio_de_Microbiolog\u00eda_Cl\u00ednica_(Complejo_Hospitalario_de_Navarra
hCoV-19/England/ALDP-1915C62/2021	2021-07-12	EPI_ISL_3013819	Lighthouse_Lab_in_Alderley_Park
hCoV-19/USA/TX-GHRC-HD00182276/2021	2021-01-09	EPI_ISL_2340618	GHRC
hCoV-19/Brazil/SP-IB_102533/2021	2021-03-22	EPI_ISL_2345570	LABORATORIO_DE_FRANCA
hCoV-19/Japan/PG-29381/2021	2021-01-25	EPI_ISL_1927354	Pathogen_Genomics_Center
hCoV-19/England/ALDP-1423AD5/2021	2021-03-11	EPI_ISL_1455056	Lighthouse_Lab_in_Alderley_Park
hCoV-19/Japan/PG-50880/2021	2021-05-08	EPI_ISL_2763952	SARS-CoV-2_testing_team
hCoV-19/Spain/PV-HUD-78040750/2021	2021-07-18	EPI_ISL_3832569	Microbiology_Department
hCoV-19/England/PLYM-18D7D88/2021	2021-07-09	EPI_ISL_2971860	Lighthouse_Laboratory_Plymouth
hCoV-19/USA/CA-CDC-STM-000071960/2021	2021-05-09	EPI_ISL_2320023	Helix/Illumina
hCoV-19/Austria/CeMM2083/2021	2021-01-05	EPI_ISL_1008376	Department_of_Laboratory_Medicine
hCoV-19/England/BRBR-1B2E833/2021	2021-08-06	EPI_ISL_3446038	Berkshire_and_Surrey_Pathology_Services_Lighthouse_Laboratory
hCoV-19/England/QEUH-17F7D38/2021	2021-06-29	EPI_ISL_2851817	Lighthouse_Lab_in_Glasgow
hCoV-19/USA/MA-CDC-QDX22785220/2021	2021-03-08	EPI_ISL_1367287	Quest_Diagnostics_Incorporated
hCoV-19/Japan/PG-59591/2021	2021-04-30	EPI_ISL_3198049	Pathogen_Genomics_Center
hCoV-19/Spain/VC-IBV-99034390/2021	2021-07-28	EPI_ISL_3939136	Servicio_de_Microbiolog\u00eda._Consorcio_Hospital_General_Universitario_de_Valencia
hCoV-19/Turkey/HSGM-2245/2021	2021-02-08	EPI_ISL_1082442	Ministry_of_Health_Turkey
hCoV-19/USA/AL-CDC-ASC210069595/2021	2021-04-12	EPI_ISL_1923063	Aegis_Sciences_Corporation
hCoV-19/Germany/un-RKI-I-138784/2021	2021-05-02	EPI_ISL_2123505	SYNLAB_MVZ_Leinfelden-Echterdingen
hCoV-19/England/CAMC-151B802/2021	2021-04-21	EPI_ISL_1759850	Lighthouse_Lab_in_Cambridge
hCoV-19/USA/CA-CZB-26880/2021	2021-02-02	EPI_ISL_1235215	Contra_Costa_County_Public_Health_Lab
hCoV-19/USA/TX-CDC-QDX24326267/2021	2021-04-26	EPI_ISL_2098323	Quest_Diagnostics_Incorporated
hCoV-19/England/NORT-1BA65B4/2021	2021-05-01	EPI_ISL_2126692	Northumbria_University_/_South_Tees_Hospitals_NHS_Foundation_Trust_/_North_Cumbria_Integrated_Care_NHS_Foundation_Trust_/_North_Tees_and_Hartlepool_NHS_Foundatio
hCoV-19/Sweden/SUS0000274/2021	2021-03-08	EPI_ISL_1239208	Clinical_Microbiology
hCoV-19/Denmark/DCGC-111815/2021	2021-06-14	EPI_ISL_3074324	Department_of_Bacteria
hCoV-19/England/ALDP-15CD5BD/2021	2021-05-25	EPI_ISL_2393489	Lighthouse_Lab_in_Alderley_Park
hCoV-19/England/QEUH-1BA5E6F/2021	2021-08-13	EPI_ISL_3563568	Lighthouse_Lab_in_Glasgow
hCoV-19/USA/PR-CDC-2-4282728/2021	2021-04-21	EPI_ISL_1937454	PR_Public_Health_Lab
hCoV-19/USA/MA-CDC-LC0187151/2021	2021-08-13	EPI_ISL_3745450	Laboratory_Corporation_of_America
hCoV-19/England/ALDP-15B6E9E/2021	2021-05-22	EPI_ISL_2353809	Lighthouse_Lab_in_Alderley_Park
hCoV-19/Papua_New_Guinea/PNG522/2021	2021-00-00	EPI_ISL_1424851	Queensland_Medical_Laboratories
hCoV-19/Sweden/DC107904411/2021	2021-03-03	EPI_ISL_1604117	Swedish_national_genomic_surveillance_program_of_SARS-CoV-2
hCoV-19/USA/IN-CDC-2-4784719/2021	2021-08-05	EPI_ISL_3812492	IN_State_Department_of_Health_Laboratory_Services
hCoV-19/England/MILK-ACD287/2020	2020-10-21	EPI_ISL_630192	Lighthouse_Lab_in_Milton_Keynes
hCoV-19/South_Africa/NICD-N10032/2021	2021-06-10	EPI_ISL_3718005	PORT_ELIZABETH_LABORATORY
hCoV-19/USA/PA-CDC-STM-000067537/2021	2021-04-30	EPI_ISL_2160277	Helix/Illumina
hCoV-19/Switzerland/LU-ETHZ-380329/2020	2020-11-26	EPI_ISL_721829	Viollier_AG
hCoV-19/USA/FL-Shands-VTM-670/2021	2021-01-00	EPI_ISL_2990031	UF_Health_Shands_Hospital_-_Core_Laboratory
hCoV-19/USA/CA-CDC-FG-069369/2021	2021-08-08	EPI_ISL_3457327	Fulgent_Genetics
hCoV-19/Israel/CVL-537ngs/2020	2020-12-29	EPI_ISL_804099	Israel_Central_Virology_laboratory
hCoV-19/USA/CT-Yale-3741/2021	2021-04-08	EPI_ISL_1792963	Yale_Clinical_Virology_Lab
hCoV-19/England/ALDP-1302EE0/2021	2021-02-19	EPI_ISL_1099195	Lighthouse_Lab_in_Alderley_Park
hCoV-19/Denmark/DCGC-148021/2021	2021-08-08	EPI_ISL_3357717	Department_of_Bacteria
hCoV-19/England/ALDP-114EE17/2021	2021-01-22	EPI_ISL_947842	Lighthouse_Lab_in_Alderley_Park
hCoV-19/Scotland/GCVR-17235A/2020	2020-03-30	EPI_ISL_470001	NHSGGC_West_of_Scotland_Specialist_Virology_Centre_/_MRC-University_of_Glasgow_Centre_for_Virus_Research
hCoV-19/USA/GA-QDX-2461/2020	2020-03-14	EPI_ISL_604779	Quest_Diagnostics
hCoV-19/Norway/14402/2021	2021-06-16	EPI_ISL_2788421	Akershus_University_Hospital
hCoV-19/England/PORT-2D1B32/2020	2020-04-03	EPI_ISL_493652	Centre_for_Enzyme_Innovation
hCoV-19/Canada/Qc-HPB-T93024229Q/2021	2020-11-30	EPI_ISL_2007599	Laboratoire_de_sant\u00e9_publique_du_Qu\u00e9bec
hCoV-19/India/KA-CS1047/2020	2020-07-22	EPI_ISL_811178	Dharwad
hCoV-19/USA/ME-HETL-J0184/2020	2020-09-16	EPI_ISL_755362	Maine_Health_and_Environmental_Testing_Laboratory
hCoV-19/England/MILK-1596C6D/2021	2021-05-19	EPI_ISL_2253384	Lighthouse_Lab_in_Milton_Keynes
hCoV-19/USA/NE-NCOV21-21881/2021	2021-04-07	EPI_ISL_2308541	Nebraska_Public_Health_Laboratory
hCoV-19/Switzerland/VS-ICH-2210727126/2021	2021-07-10	EPI_ISL_3667090	Valais_Hospital
hCoV-19/USA/NY-PRL-2021_0506_00B24/2021	2021-05-03	EPI_ISL_2037231	Pandemic_Response_Lab_-_NYC
hCoV-19/Canada/BC_01775252/2020	2020-05-00	EPI_ISL_477040	BCCDC_Public_Health_Laboratory
hCoV-19/Denmark/DCGC-80716/2021	2021-03-15	EPI_ISL_1889357	Department_of_Virus_and_Microbiological_Special_Diagnostics
hCoV-19/England/ALDP-1B0F971/2021	2021-08-06	EPI_ISL_3379419	Lighthouse_Lab_in_Alderley_Park
hCoV-19/Germany/HH-RKI-I-064255/2021	2021-03-26	EPI_ISL_1569422	Sonic_-_Labor_Dr._von_Froreich_GmbH
hCoV-19/USA/CA-SC-255082/2021	2021-07-28	EPI_ISL_3546230	Santa_Clara_Valley_Medical_Center
hCoV-19/Colombia/ANT-PRO-LDSP8/2021	2021-04-09	EPI_ISL_3347204	ADILAB
hCoV-19/England/CAMC-1262EFE/2021	2021-02-05	EPI_ISL_1018872	Lighthouse_Lab_in_Cambridge
hCoV-19/Denmark/DCGC-106206/2021	2021-05-17	EPI_ISL_2413876	Department_of_Bacteria
hCoV-19/Morocco/HMIMV-113N/2020	2020-07-18	EPI_ISL_2968048	Centre_de_Virologie_des_Maladies__infectueuses_Tropicales
hCoV-19/Sweden/36872013XXP/2021	2021-05-04	EPI_ISL_2416331	Swedish_national_genomic_surveillance_program_of_SARS-CoV-2
hCoV-19/England/QEUH-17279D1/2021	2021-06-17	EPI_ISL_2703697	Lighthouse_Lab_in_Glasgow
hCoV-19/England/ALDP-1A1F441/2021	2021-07-24	EPI_ISL_3202611	Lighthouse_Lab_in_Alderley_Park
hCoV-19/USA/AZ-ASU4217/2021	2021-04-12	EPI_ISL_1757950	Arizona_State_University
hCoV-19/USA/CA-SEARCH-9139/2021	2021-04-07	EPI_ISL_1794893	Sharp_HealthCare_Laboratory
hCoV-19/Germany/NW-RKI-I-183045/2021	2021-06-17	EPI_ISL_2761731	Institut_f\u00fcr_Labormedizin_Mikrobiologie_und_Hygiene
hCoV-19/USA/NC-CDC-LC0140358/2021	2021-07-27	EPI_ISL_3513703	Laboratory_Corporation_of_America
hCoV-19/Israel/CVL-12339/2021	2021-04-12	EPI_ISL_2182409	Israel_Central_Virology_laboratory
hCoV-19/Germany/BE-RKI-I-137696/2021	2021-04-29	EPI_ISL_2121916	Labor_28_MVZ_GmbH
hCoV-19/USA/CA-CDC-ASC210003027/2021	2021-03-07	EPI_ISL_2243610	Aegis_Sciences_Corporation
hCoV-19/England/BRBR-18E0D6E/2021	2021-07-09	EPI_ISL_2997524	Berkshire_and_Surrey_Pathology_Services_Lighthouse_Laboratory
hCoV-19/England/BRBR-1CB07DE/2021	2021-08-25	EPI_ISL_3882138	Berkshire_and_Surrey_Pathology_Services_Lighthouse_Laboratory
hCoV-19/England/CAMB-AB4F40/2021	2021-07-24	EPI_ISL_3175962	Department_of_Pathology
hCoV-19/Canada/BC-BCCDC-87180/2021	2021-05-06	EPI_ISL_2721496	BCCDC_Public_Health_Laboratory
hCoV-19/Denmark/DCGC-59482/2021	2021-04-12	EPI_ISL_1868053	Department_of_Virus_and_Microbiological_Special_Diagnostics
hCoV-19/Japan/PG-66697/2021	2021-06-20	EPI_ISL_3193203	SARS-CoV-2_testing_team
hCoV-19/Turkey/HSGM-FS8162/2021	2021-08-10	EPI_ISL_3533610	Ministry_of_Health_Turkey
hCoV-19/Australia/NSW-RPAH-0659/2021	2021-07-13	EPI_ISL_3072134	New_South_Wales_Health_Pathology_Royal_Prince_Alfred_Hospital
hCoV-19/Canada/BC-BCCDC-77524/2021	2021-04-28	EPI_ISL_2719665	BCCDC_Public_Health_Laboratory
hCoV-19/Denmark/DCGC-27225/2020	2020-12-28	EPI_ISL_818014	Department_of_Virus_and_Microbiological_Special_Diagnostics
hCoV-19/USA/CA-CDPH-2000047710/2021	2021-05-10	EPI_ISL_3243854	CDPH_VBL
hCoV-19/Switzerland/BE-IFIK-210816_os-40/2021	2021-08-08	EPI_ISL_3710381	Institute_for_Infectious_Diseases
hCoV-19/Scotland/QEUH-130FDF5/2021	2021-02-22	EPI_ISL_1277444	Lighthouse_Lab_in_Glasgow
hCoV-19/USA/AZ-CDC-QDX22063026/2021	2021-02-13	EPI_ISL_1139802	Quest_Diagnostics_Incorporated
hCoV-19/England/QEUH-DD2D7C/2021	2021-01-02	EPI_ISL_822001	Lighthouse_Lab_in_Glasgow
hCoV-19/USA/LA-CDC-QDX21609930/2021	2021-02-01	EPI_ISL_1087758	Quest_Diagnostics_Incorporated
hCoV-19/USA/IN-PU-LH000166544/2021	2021-03-26	EPI_ISL_1823487	Indiana_Animal_Disease_Diagnostic_Laboratory
hCoV-19/Canada/QC-1nIEOQ-1036384400_2/2021	2021-03-26	EPI_ISL_3207793	Laboratoire_de_sant\u00e9_publique_du_Qu\u00e9bec
hCoV-19/Ireland/D-NVRL-73IRL76164/2020	2020-09-15	EPI_ISL_596899	National_Virus_Reference_Laboratory
hCoV-19/England/CAMC-E51CD1/2021	2021-01-02	EPI_ISL_811597	Lighthouse_Lab_in_Cambridge
hCoV-19/England/PHWC-PYTUX1/2021	2021-07-05	EPI_ISL_3083147	Originating_lab
hCoV-19/USA/MI-UM-10036681789/2020	2020-10-29	EPI_ISL_682088	University_of_Michigan_Clinical_Microbiology_Laboratory
hCoV-19/Canada/ON-PHL-21-20953/2021	2021-06-00	EPI_ISL_2714164	Public_Health_Ontario_Laboratory
hCoV-19/England/MILK-1C4A4F0/2021	2021-08-22	EPI_ISL_3765962	Lighthouse_Lab_in_Milton_Keynes
hCoV-19/England/ALDP-12EAAEB/2021	2021-02-19	EPI_ISL_1101437	Lighthouse_Lab_in_Alderley_Park
hCoV-19/Canada/BC-BCCDC-25436/2021	2021-03-01	EPI_ISL_2522585	BCCDC_Public_Health_Laboratory
hCoV-19/England/MILK-1C5510A/2021	2021-08-21	EPI_ISL_3768267	Lighthouse_Lab_in_Milton_Keynes
hCoV-19/Germany/NW-RKI-I-027555/2021	2021-02-16	EPI_ISL_1157870	MVZ_Labor_Krone_GbR
hCoV-19/Sweden/10099562/2021	2021-08-10	EPI_ISL_3784014	Swedish_national_genomic_surveillance_program_of_SARS-CoV-2
hCoV-19/India/MH-ICMR-NIV-INSAGOG-GSEQ-2863/2021	2021-04-06	EPI_ISL_1970428	ICMR-National_Institute_of_Virology_-_INSACOG
hCoV-19/USA/MN-UMGC-3665/2021	2021-05-11	EPI_ISL_2709160	Public_Health_Laboratory
hCoV-19/Germany/BY-RKI-I-052696/2021	2021-03-17	EPI_ISL_1436111	LabKom_-_Labor_Augsburg_MVZ_GmbH
hCoV-19/Sweden/21-53863/2021	2021-04-30	EPI_ISL_2615348	Swedish_national_genomic_surveillance_program_of_SARS-CoV-2
hCoV-19/Turkey/HSGM-D14055/2021	2021-08-19	EPI_ISL_3588950	Ministry_of_Health_Turkey
hCoV-19/Northern_Ireland/RAND-13133B0/2021	2021-02-15	EPI_ISL_1265113	Randox_Laboratories
hCoV-19/USA/IL-CDC-LC0182538/2021	2021-08-03	EPI_ISL_3749900	Laboratory_Corporation_of_America
hCoV-19/Japan/PG-20319/2021	2021-01-06	EPI_ISL_1124864	Pathogen_Genomics_Center
hCoV-19/England/CAMB-82D69/2020	2020-04-14	EPI_ISL_443672	Department_of_Pathology
hCoV-19/Scotland/QEUH-1481729/2021	2021-03-27	EPI_ISL_1506978	Lighthouse_Lab_in_Glasgow
hCoV-19/England/PLYM-181CAF9/2021	2021-06-30	EPI_ISL_2846842	Lighthouse_Laboratory_Plymouth
hCoV-19/Poland/NIPH-NIH_ECDC-991/2021	2021-02-25	EPI_ISL_1393828	Laboratorium_Medyczne_LAB-MED
hCoV-19/England/ALDP-1AE6698/2021	2021-08-04	EPI_ISL_3365211	Lighthouse_Lab_in_Alderley_Park
hCoV-19/USA/TX-HMH-MCoV-21075/2020	2020-12-31	EPI_ISL_1075519	Houston_Methodist_Hospital
hCoV-19/Canada/BC-BCCDC-3369/2020	2020-07-19	EPI_ISL_968327	BCCDC_Public_Health_Laboratory
hCoV-19/USA/MD-IGS-122104000602A/2021	2021-02-09	EPI_ISL_1500342	Maryland_Genomics
hCoV-19/USA/NY-CDC-LC0165379/2021	2021-08-07	EPI_ISL_3684919	Laboratory_Corporation_of_America
hCoV-19/Wales/BRBR-1C1F9B9/2021	2021-08-18	EPI_ISL_3698557	Berkshire_and_Surrey_Pathology_Services_Lighthouse_Laboratory
hCoV-19/Turkey/HSGM-D25091/2021	2021-08-21	EPI_ISL_3688326	Ministry_of_Health_Turkey
hCoV-19/England/QEUH-1C63BFC/2021	2021-08-19	EPI_ISL_3764745	Lighthouse_Lab_in_Glasgow
hCoV-19/England/PHEC-322B31/2021	2021-06-17	EPI_ISL_2746631	Respiratory_Virus_Unit
hCoV-19/Turkey/HSGM-FS1514/2021	2021-08-05	EPI_ISL_3406618	Ministry_of_Health_Turkey
hCoV-19/Germany/TH-RKI-I-158469/2021	2021-05-14	EPI_ISL_2313815	LabKom_-_Labor_an_der_Salzbr\u00fccke_MVZ_GmbH
hCoV-19/Sweden/SE00213217/2021	2021-02-03	EPI_ISL_1198649	Swedish_national_genomic_surveillance_program_of_SARS-CoV-2
hCoV-19/Switzerland/BS-UHB-65276174/2021	2021-01-31	EPI_ISL_1388444	University_Hospital_Basel
hCoV-19/England/MILK-1A25F38/2021	2021-07-26	EPI_ISL_3203169	Lighthouse_Lab_in_Milton_Keynes
hCoV-19/USA/WA-UW-2021040808883/2021	2021-04-08	EPI_ISL_1680389	UW_Virology_Lab
hCoV-19/Sweden/9726122394/2021	2021-07-07	EPI_ISL_3156626	Swedish_national_genomic_surveillance_program_of_SARS-CoV-2
hCoV-19/USA/MN-MDH-7580/2021	2021-04-29	EPI_ISL_2325075	Minnesota_Department_of_Health
hCoV-19/Germany/BW-RKI-I-154309/2021	2021-05-12	EPI_ISL_2265530	Limbach_-_MVZ_Labor_Ravensburg_Labor_Dr._G\u00e4rtner
hCoV-19/Belgium/MBLG72406/2021	2021-05-13	EPI_ISL_2319616	Cliniques_universitaires_Saint-Luc
hCoV-19/England/MILK-1A164FF/2021	2021-07-25	EPI_ISL_3173144	Lighthouse_Lab_in_Milton_Keynes
hCoV-19/Germany/BE-ChVir-D1919-4432/2020	2020-10-04	EPI_ISL_753865	Charit\u00e9_Universit\u00e4tsmedizin_Berlin
hCoV-19/USA/CA-CDC-FG-077135/2021	2021-08-12	EPI_ISL_3660091	Fulgent_Genetics
hCoV-19/Japan/PG-66735/2021	2021-06-05	EPI_ISL_3193240	Pathogen_Genomics_Center
hCoV-19/Canada/ON-PHL-20-01734/2020	2020-05-00	EPI_ISL_1183235	Public_Health_Ontario_Laboratory
hCoV-19/Spain/PV-HUD-64769624/2021	2021-02-20	EPI_ISL_1498306	Microbiology_Department
hCoV-19/Mexico/VER-INMEGEN-24-85/2021	2021-08-20	EPI_ISL_3943337	Salud_Digna
hCoV-19/Japan/PG-34872/2021	2021-04-14	EPI_ISL_2358484	Department_of_Infectious_Diseases
hCoV-19/USA/NV-NSPHL-394306/2021	2021-08-20	EPI_ISL_3825233	Nevada_State_Public_Health_Laboratory
hCoV-19/South_Africa/NICD-N13358/2021	2021-07-15	EPI_ISL_3451438	PORT_ELIZABETH_LABORATORY
hCoV-19/Canada/ON-SC5668/2021	2021-02-27	EPI_ISL_1740446	Ontario's_COVID-19_Genomics_Rapid_Response_Coalition
hCoV-19/Wales/PHWC-16C933/2020	2020-09-25	EPI_ISL_574112	Wales_Specialist_Virology_Centre_Sequencing_lab
hCoV-19/Sweden/16287957P/2021	2021-04-07	EPI_ISL_1899138	Swedish_national_genomic_surveillance_program_of_SARS-CoV-2
hCoV-19/USA/WA-S3247/2020	2020-10-06	EPI_ISL_849596	Seattle_Flu_Study
hCoV-19/England/MILK-BB0611/2020	2020-11-17	EPI_ISL_720246	Lighthouse_Lab_in_Milton_Keynes
hCoV-19/England/MILK-1557B98/2021	2021-04-30	EPI_ISL_2004744	Lighthouse_Lab_in_Milton_Keynes
hCoV-19/England/RAND-13FE342/2021	2021-03-02	EPI_ISL_1374146	Randox_Laboratories
hCoV-19/Sweden/4007875064/2021	2021-03-02	EPI_ISL_1606296	Swedish_national_genomic_surveillance_program_of_SARS-CoV-2
hCoV-19/England/ALDP-1576FA6/2021	2021-05-09	EPI_ISL_2118011	Lighthouse_Lab_in_Alderley_Park
hCoV-19/Turkey/HSGM-D8817/2021	2021-08-17	EPI_ISL_3592205	Ministry_of_Health_Turkey
hCoV-19/England/QEUH-15310D1/2021	2021-04-22	EPI_ISL_1829614	Lighthouse_Lab_in_Glasgow
hCoV-19/USA/MI-CDC-STM-000047542/2021	2021-03-31	EPI_ISL_1690478	Helix/Illumina
hCoV-19/Ireland/CO-NVRL-M35IRL07598/2021	2021-08-07	EPI_ISL_3911750	National_Virus_Reference_Laboratory
hCoV-19/Scotland/QEUH-17DFF4F/2021	2021-06-26	EPI_ISL_2853226	Lighthouse_Lab_in_Glasgow
hCoV-19/England/RAND-120E595/2021	2021-01-26	EPI_ISL_1046293	Randox_Laboratories
hCoV-19/Japan/TKYS00417/2021	2021-06-00	EPI_ISL_3020351	Tokyo_Metropolitan_Institute_of_Public_Health
hCoV-19/France/ARA-HCL021022374301/2021	2021-01-27	EPI_ISL_1134935	BIOMNIS_LYON
hCoV-19/Wales/PHWC-365F3/2020	2020-05-01	EPI_ISL_474689	Wales_Specialist_Virology_Centre_Sequencing_lab
hCoV-19/Slovenia/199859/2021	2021-04-12	EPI_ISL_2321799	Institute_of_Microbiology_and_Immunology
hCoV-19/Germany/BB-RKI-I-026205/2021	2021-02-16	EPI_ISL_1156390	LADR_MVZ_Zweigpraxis_Bernau
hCoV-19/South_Korea/KDCA3356/2021	2021-04-21	EPI_ISL_1936540	Division_of_Emerging_Infectious_Diseases
hCoV-19/Luxembourg/LNS4277720/2021	2021-03-01	EPI_ISL_1498673	BioneXt_Lab
hCoV-19/Italy/LAZ-UCBM-180/2021	2021-07-27	EPI_ISL_3229841	University_Campus_Bio-Medico_of_Rome_(UCBM)
hCoV-19/USA/WA-CDC-UW21062139634/2021	2021-06-21	EPI_ISL_2803108	UW_Virology_Lab
hCoV-19/England/CAMC-E5C0DA/2021	2021-01-01	EPI_ISL_821590	Lighthouse_Lab_in_Cambridge
hCoV-19/Germany/NW-ChVir22070/2021	2021-01-05	EPI_ISL_860784	Charit\u00e9_Universit\u00e4tsmedizin_Berlin
hCoV-19/England/PLYM-1A83C8C/2021	2021-07-28	EPI_ISL_3283814	Lighthouse_Laboratory_Plymouth
hCoV-19/Sweden/21-52428/2021	2021-03-26	EPI_ISL_2613489	Swedish_national_genomic_surveillance_program_of_SARS-CoV-2
hCoV-19/Germany/NW-RKI-I-204452/2021	2021-08-12	EPI_ISL_3713757	amedes_MVZ_DIAMEDIS_Sennestadt
hCoV-19/Iceland/7354/2021	2021-07-21	EPI_ISL_3926322	The_National_University_Hospital_of_Iceland
hCoV-19/Iceland/8328/2021	2021-07-30	EPI_ISL_3927293	The_National_University_Hospital_of_Iceland
hCoV-19/England/ALDP-B6303D/2020	2020-11-08	EPI_ISL_655472	Lighthouse_Lab_in_Alderley_Park
hCoV-19/Turkey/HSGM-D15660/2021	2021-08-19	EPI_ISL_3647601	Ministry_of_Health_Turkey
hCoV-19/Finland/THL-202111827/2021	2021-03-27	EPI_ISL_2507704	TYKS
hCoV-19/Denmark/DCGC-30463/2020	2020-11-30	EPI_ISL_844526	Department_of_Virus_and_Microbiological_Special_Diagnostics
hCoV-19/France/IDF-HCL021020547901/2021	2021-01-25	EPI_ISL_1297243	BIOMNIS_PARIS
hCoV-19/England/BRBR-184B61B/2021	2021-07-02	EPI_ISL_2916217	Berkshire_and_Surrey_Pathology_Services_Lighthouse_Laboratory
hCoV-19/Japan/YCH0386/2021	2021-07-23	EPI_ISL_3073873	Genome_Analysis_Center
hCoV-19/USA/OH-CDC-FG-019869/2021	2021-03-31	EPI_ISL_1666983	Fulgent_Genetics
hCoV-19/Italy/SAR-3040/2021	2021-08-24	EPI_ISL_3770719	Laboratorio_Biologia_Molecolare_Sars_Cov2_-_UOC_Laboratorio_Analisi_-_Servizio_Medicina_di_Laboratorio
hCoV-19/Denmark/DCGC-828/2020	2020-04-20	EPI_ISL_614740	Department_of_Virus_and_Microbiological_Special_Diagnostics
hCoV-19/Iceland/7574/2021	2021-07-22	EPI_ISL_3926542	The_National_University_Hospital_of_Iceland
hCoV-19/Germany/BY-RKI-I-198724/2021	2021-08-07	EPI_ISL_3497710	SYNLAB_MVZ_Weiden
hCoV-19/USA/WY-WPHL-20134591/2020	2020-11-13	EPI_ISL_1532100	Wyoming_Public_Health_Laboratory
hCoV-19/Italy/ABR-IZSGC-35481/2021	2021-01-20	EPI_ISL_961080	DIP._PREV._AVEZZANO_SERVIZIO_DI_IGIENE_EPIDEMIOLOGIAE_SANITA'_PUBBLICA
hCoV-19/Canada/ON-PHL-21-22803/2021	2021-06-00	EPI_ISL_2823454	Public_Health_Ontario_Laboratory
hCoV-19/Scotland/QEUH-EF4599/2021	2021-01-05	EPI_ISL_858229	Lighthouse_Lab_in_Glasgow
hCoV-19/Japan/PG-50897/2021	2021-05-13	EPI_ISL_2763969	Pathogen_Genomics_Center
hCoV-19/Martinique/IPP20334/2021	2021-07-26	EPI_ISL_3690087	Hospital
hCoV-19/Sweden/3981666716/2021	2021-03-18	EPI_ISL_1899008	Swedish_national_genomic_surveillance_program_of_SARS-CoV-2
hCoV-19/Japan/PG-63041/2021	2021-04-17	EPI_ISL_3191774	Fukuoka_Institute_of_Health_and_Environmental_Sciences
hCoV-19/Switzerland/ZH-UZH-IMV-3ba46789/2021	2021-04-17	EPI_ISL_1911641	Spital_Limmattal
hCoV-19/USA/FL-BPHL-4469/2021	2021-05-06	EPI_ISL_2836303	Florida_Bureau_of_Public_Health_Laboratories
hCoV-19/England/ALDP-B1CF54/2020	2020-11-01	EPI_ISL_2731826	Respiratory_Virus_Unit
hCoV-19/Norway/15498/2021	2021-07-12	EPI_ISL_3031049	Haukeland_University_Hospital
hCoV-19/Canada/ON-PHL-21-18977/2021	2021-05-00	EPI_ISL_2629999	Public_Health_Ontario_Laboratory
hCoV-19/Canada/ON-PHL-20-80415/2020	2020-04-00	EPI_ISL_966178	Public_Health_Ontario_Laboratory
hCoV-19/Germany/BE-RKI-I-137758/2021	2021-04-20	EPI_ISL_2122070	Labor_28_MVZ_GmbH
hCoV-19/Denmark/DCGC-6055/2020	2020-10-05	EPI_ISL_620249	Department_of_Virus_and_Microbiological_Special_Diagnostics
hCoV-19/Netherlands/GE-RIVM-38757/2021	2021-05-26	EPI_ISL_2610218	Dutch_COVID-19_response_team
hCoV-19/Turkey/HSGM-D16603/2021	2021-08-19	EPI_ISL_3612956	Ministry_of_Health_Turkey
hCoV-19/England/ALDP-1A1E257/2021	2021-07-24	EPI_ISL_3227643	Lighthouse_Lab_in_Alderley_Park
hCoV-19/USA/NY-NYULH167/2021	2021-01-18	EPI_ISL_1050048	NYU_Langone_Health
hCoV-19/Switzerland/AG-ETHZ-620479/2021	2021-05-11	EPI_ISL_2307487	Viollier_AG
hCoV-19/USA/NC-UNC-LCCC0310/2021	2021-01-21	EPI_ISL_1163758	Clinical_Molecular_Microbiology_Laboratory
hCoV-19/USA/NY-Wadsworth-21009483-01/2021	2021-01-12	EPI_ISL_884051	ALBANY_MEDICAL_CENTER_HOSPITAL_CLINICAL_LABORATORIES
hCoV-19/USA/NC-UNC-1463/2021	2021-05-18	EPI_ISL_2380781	Clinical_Molecular_Microbiology_Laboratory
hCoV-19/England/MILK-1A3FF59/2021	2021-07-27	EPI_ISL_3283718	Lighthouse_Lab_in_Milton_Keynes
hCoV-19/USA/CA-CZB-25852/2021	2021-02-03	EPI_ISL_1477424	CA_DPH_Viral_and_Rickettsial_Disease_Laboratory
hCoV-19/England/PLYM-1B3A852/2021	2021-08-08	EPI_ISL_3442558	Lighthouse_Laboratory_Plymouth
hCoV-19/Denmark/DCGC-23685/2020	2020-12-21	EPI_ISL_793888	Department_of_Virus_and_Microbiological_Special_Diagnostics
hCoV-19/Turkey/HSGM-MK482/2021	2021-08-13	EPI_ISL_3541104	Ministry_of_Health_Turkey
hCoV-19/Belgium/AZKLINA121-211556/2021	2021-08-25	EPI_ISL_3893251	AZ_Klina
hCoV-19/Switzerland/NE-ETHZ-501140/2020	2020-11-07	EPI_ISL_1119674	Viollier_AG
hCoV-19/Greece/186353/2021	2021-04-20	EPI_ISL_2370607	Greek_Genome_Center
hCoV-19/USA/MA-CDC-ASC210070030/2021	2021-04-14	EPI_ISL_1999205	Aegis_Sciences_Corporation
hCoV-19/England/QEUH-14188CA/2021	2021-03-18	EPI_ISL_1455454	Lighthouse_Lab_in_Glasgow
hCoV-19/England/QEUH-1367A30/2021	2021-03-01	EPI_ISL_1223650	Lighthouse_Lab_in_Glasgow
hCoV-19/Portugal/PT7143/2021	2021-04-08	EPI_ISL_2004279	Instituto_Nacional_de_Saude_(INSA)_and_i3S_-_Instituto_de_Investiga\u00e7\u00e3o_e_Inova\u00e7\u00e3o_em_Sa\u00fade
hCoV-19/USA/CA-CDC-ASC210207195/2021	2021-08-01	EPI_ISL_3819654	Aegis_Sciences_Corporation
hCoV-19/USA/CA-CZB-17213/2020	2020-12-21	EPI_ISL_885061	Orange_County_Public_Health_Lab
hCoV-19/England/ALDP-10B5711/2021	2021-01-18	EPI_ISL_886084	Lighthouse_Lab_in_Alderley_Park
hCoV-19/USA/NC_200326/2020	2020-03-00	EPI_ISL_454822	Dirk_Dittmer
hCoV-19/England/NORT-1BA4A4E/2021	2021-04-28	EPI_ISL_2126201	Northumbria_University_/_South_Tees_Hospitals_NHS_Foundation_Trust_/_North_Cumbria_Integrated_Care_NHS_Foundation_Trust_/_North_Tees_and_Hartlepool_NHS_Foundatio
hCoV-19/England/QEUH-1C5BC8B/2021	2021-08-22	EPI_ISL_3766836	Lighthouse_Lab_in_Glasgow
hCoV-19/Philippines/PH-PGC-23621/2021	2021-04-04	EPI_ISL_2860142	Philippine_Red_Cross_-_Port_Area
hCoV-19/Sweden/DC110930901/2021	2021-05-11	EPI_ISL_2417523	Swedish_national_genomic_surveillance_program_of_SARS-CoV-2
hCoV-19/Sweden/4008932364/2021	2021-02-10	EPI_ISL_1364242	Swedish_national_genomic_surveillance_program_of_SARS-CoV-2
hCoV-19/France/ARA-HCL021141238201/2021	2021-07-27	EPI_ISL_3633770	MIRIALIS_CLUSES_BECHET
hCoV-19/Japan/PG-66773/2021	2021-06-23	EPI_ISL_3193278	Pathogen_Genomics_Center
hCoV-19/France/GES-HMN-21022250291/2021	2021-02-13	EPI_ISL_1672453	H\u00f4pitaux_Universitaires_de_Strasbourg__NHC
hCoV-19/France/IDF-IPP04544/2021	2021-03-02	EPI_ISL_1262753	Hopital
hCoV-19/USA/VI-Yale-7926-/2021	2021-08-06	EPI_ISL_3670265	VIDOH_(Virgin_Islands_Department_of_Health)
hCoV-19/Sweden/DC107066831/2021	2021-02-08	EPI_ISL_1290186	Swedish_national_genomic_surveillance_program_of_SARS-CoV-2
hCoV-19/England/MILK-FAE9BF/2021	2021-01-09	EPI_ISL_864269	Lighthouse_Lab_in_Milton_Keynes
hCoV-19/USA/ID-UNM-IBL-742147/2021	2021-07-24	EPI_ISL_3502796	Idaho_Bureau_of_Laboratories
hCoV-19/England/MILK-1A852C4/2021	2021-07-31	EPI_ISL_3314548	Lighthouse_Lab_in_Milton_Keynes
hCoV-19/USA/UT-UPHL-2103213922/2021	2021-03-04	EPI_ISL_1403834	Utah_Public_Health_Laboratory
hCoV-19/USA/CA-SR0177/2020	2020-03-19	EPI_ISL_437600	Scripps_Medical_Laboratory
hCoV-19/Denmark/DCGC-127264/2021	2021-07-12	EPI_ISL_2971573	Department_of_Bacteria
hCoV-19/England/PLYM-1B4CFEF/2021	2021-08-09	EPI_ISL_3439345	Lighthouse_Laboratory_Plymouth
hCoV-19/USA/CA-CDPH-2000027431/2021	2021-01-17	EPI_ISL_2796626	CDPH_VBL
hCoV-19/USA/CA-CZB-4714/2020	2020-08-27	EPI_ISL_582894	County_of_Santa_Clara_Public_Health_Department
hCoV-19/USA/MN-CDC-IBX845327488841/2021	2021-04-29	EPI_ISL_2089143	Infinity_Biologix
hCoV-19/Spain/CL-COV02966/2021	2021-04-15	EPI_ISL_2791561	SARS-CoV-2_Sequencing_Castilla_y_Leon-Spain_Consortium
hCoV-19/France/NAQ-HCL021130346901/2021	2021-07-12	EPI_ISL_3131479	LABORATOIRE_d'ANALYSES_de_BIOLOGIE_MEDICALES
hCoV-19/Greece/180394/2021	2021-03-24	EPI_ISL_2343899	Laboratory_of_Immunohematology
hCoV-19/Germany/HE-RKI-I-078829/2021	2021-04-09	EPI_ISL_1644034	Laborarztpraxis_Dres._med._Walther_Weindel_&_Kollegen
hCoV-19/Canada/SK-NML-72044/2021	2021-04-30	EPI_ISL_2586839	SK-Roy_Romanow_Provincial_Laboratory
hCoV-19/USA/CA-CDC-FG-012374/2021	2021-03-11	EPI_ISL_1555676	Fulgent_Genetics
hCoV-19/USA/TX-HMH-MCoV-17691/2020	2020-11-14	EPI_ISL_1203402	Houston_Methodist_Hospital
hCoV-19/USA/TN-CDC-STM-000003516/2021	2021-01-18	EPI_ISL_967684	Helix/Illumina
hCoV-19/India/TG-CCMB-CIA3141/2021	2021-05-16	EPI_ISL_2661189	CSIR-Centre_for_Cellular_and_Molecular_Biology
hCoV-19/England/QEUH-14E619D/2021	2021-04-08	EPI_ISL_1631327	Lighthouse_Lab_in_Glasgow
hCoV-19/Australia/QLD2008/2021	2021-07-06	EPI_ISL_2842846	PHV-FSS
hCoV-19/Luxembourg/LNS8407382/2021	2021-03-01	EPI_ISL_1384631	Laboratoires_Reunis
hCoV-19/Italy/MOL-IZSGC-89759/2021	2021-02-12	EPI_ISL_1118175	LAB_ANALISI_PO_CARDARELLI_CAMPOBASSO
hCoV-19/USA/FL-CDC-LC0069885/2021	2021-06-02	EPI_ISL_2611176	Laboratory_Corporation_of_America
hCoV-19/USA/UT-UPHL-210729252885/2021	2021-04-16	EPI_ISL_3263182	Utah_Public_Health_Laboratory
hCoV-19/Sweden/5976108281/2021	2021-02-01	EPI_ISL_1618169	Swedish_national_genomic_surveillance_program_of_SARS-CoV-2
hCoV-19/Spain/CT-IBV-98016307/2020	2020-12-30	EPI_ISL_1194104	Hospital_Universitari_Arnau_de_Vilanova_de_Lleida
hCoV-19/USA/MD-IGS-52112802746A/2021	2021-05-08	EPI_ISL_3012079	Maryland_Genomics
hCoV-19/France/NAQ-HCL021121424801/2021	2021-06-28	EPI_ISL_3130119	AX_BIO_OCEAN
hCoV-19/USA/TX-HMH-577/2020	2020-04-06	EPI_ISL_547001	Houston_Methodist_Hospital
hCoV-19/Canada/ON-PHL-21-00435/2021	2021-01-00	EPI_ISL_1112779	Public_Health_Ontario_Laboratory
hCoV-19/Poland/PL_P1673/2021	2021-04-16	EPI_ISL_1752883	Diagnostyka._Laboratoria_Medyczne.
hCoV-19/Sweden/20502101P/2021	2021-07-05	EPI_ISL_3158352	Swedish_national_genomic_surveillance_program_of_SARS-CoV-2
hCoV-19/England/ALDP-14D73D5/2021	2021-04-05	EPI_ISL_1584433	Lighthouse_Lab_in_Alderley_Park
hCoV-19/Austria/CeMM5379/2021	2021-02-28	EPI_ISL_2324210	Austrian_Agency_for_Health_and_Food_Safety_(AGES)
hCoV-19/USA/FL-CDC-ASC210243761/2021	2021-07-24	EPI_ISL_3817511	Aegis_Sciences_Corporation
hCoV-19/USA/FL-CDC-STM-000022282/2021	2021-02-22	EPI_ISL_1337335	Helix/Illumina
hCoV-19/England/PORT-1E822B4/2021	2021-07-03	EPI_ISL_2906852	Centre_for_Enzyme_Innovation
hCoV-19/Italy/LAZ-INMI-1309/2021	2021-07-13	EPI_ISL_3014056	IRCCS_S.Lucia
hCoV-19/England/BRBR-1AE85B7/2021	2021-08-04	EPI_ISL_3365047	Berkshire_and_Surrey_Pathology_Services_Lighthouse_Laboratory
hCoV-19/England/ALDP-18885AC/2021	2021-07-04	EPI_ISL_2963027	Lighthouse_Lab_in_Alderley_Park
hCoV-19/USA/AK-PHL11089/2021	2021-08-05	EPI_ISL_3505504	Alaska_State_Virology_Laboratory
hCoV-19/USA/WA-UW-13018/2020	2020-07-01	EPI_ISL_570942	UW_Virology_Lab
hCoV-19/Denmark/DCGC-94108/2021	2021-05-03	EPI_ISL_2173953	Department_of_Virus_and_Microbiological_Special_Diagnostics
hCoV-19/Sweden/SE00306014/2021	2021-02-26	EPI_ISL_1417927	Swedish_national_genomic_surveillance_program_of_SARS-CoV-2
hCoV-19/Indonesia/JB-WJHL-ITB-B05097/2021	2021-02-16	EPI_ISL_1398981	Subang_Public_Health
hCoV-19/USA/MI-QDX-918/2020	2020-03-22	EPI_ISL_571628	Quest_Diagnostics
hCoV-19/USA/OH-CDC-QDX25392277/2021	2021-05-26	EPI_ISL_2463070	Quest_Diagnostics_Incorporated
hCoV-19/Mexico/CMX-INER-IBT-0226/2021	2021-05-11	EPI_ISL_2490585	Instituto_Nacional_de_Enfermedades_Respiratorias_(INER)
hCoV-19/Canada/AB-ABPHL-14998/2021	2021-04-24	EPI_ISL_2478422	Edmonton_Provincial_Lab
hCoV-19/Austria/CeMM13466/2021	2021-07-11	EPI_ISL_3231160	Austrian_Agency_for_Health_and_Food_Safety_(AGES)
hCoV-19/Netherlands/NB-EMC-178/2020	2020-06-07	EPI_ISL_523301	Dutch_COVID-19_response_team
hCoV-19/England/QEUH-196289F/2021	2021-07-14	EPI_ISL_3051804	Lighthouse_Lab_in_Glasgow
hCoV-19/USA/VA-DCLS-1520/2020	2020-08-07	EPI_ISL_581517	Virginia_DCLS
hCoV-19/France/CVL-IPP08080/2021	2021-03-25	EPI_ISL_1582707	Hospital
hCoV-19/USA/OH-USAFSAM-S0158/2021	2021-01-04	EPI_ISL_982736	US_Air_Force_School_of_Aerospace_Medicine
hCoV-19/Japan/PG-26403/2021	2021-01-14	EPI_ISL_1428507	Pathogen_Genomics_Center
hCoV-19/Mexico/YUC-InDRE_FB17609_S3649/2021	2021-06-13	EPI_ISL_2779156	LESP_Yucatan
hCoV-19/England/MILK-184EC52/2021	2021-07-02	EPI_ISL_2913399	Lighthouse_Lab_in_Milton_Keynes
hCoV-19/Switzerland/VD-ETHZ-280143/2020	2020-09-07	EPI_ISL_560506	Viollier_AG
hCoV-19/Wales/PHWC-4B45CC/2021	2021-01-02	EPI_ISL_841127	Wales_Specialist_Virology_Centre_Sequencing_lab
hCoV-19/USA/NC-CDC-LC0100566/2021	2021-07-15	EPI_ISL_3328294	Laboratory_Corporation_of_America
hCoV-19/Canada/ON-PHL-20-03598/2020	2020-11-00	EPI_ISL_1335209	Public_Health_Ontario_Laboratory
hCoV-19/Turkey/HSGM-GF14813/2021	2021-08-02	EPI_ISL_3393273	Ministry_of_Health_Turkey
hCoV-19/England/MILK-C61881/2020	2020-12-13	EPI_ISL_735793	Lighthouse_Lab_in_Milton_Keynes
hCoV-19/Japan/Donner299/2020	2020-12-02	EPI_ISL_1973158	Keio_University_School_of_Medicine
hCoV-19/USA/NC-UNC-0999/2021	2021-04-14	EPI_ISL_1854830	Clinical_Molecular_Microbiology_Laboratory
hCoV-19/USA/NY-Wadsworth-21020503-01/2021	2021-02-04	EPI_ISL_1227218	WESTCHESTER_MEDICAL_CENTER
hCoV-19/England/MILK-15F4F73/2021	2021-05-31	EPI_ISL_2446959	Lighthouse_Lab_in_Milton_Keynes
hCoV-19/USA/GA-CDC-STM-000025822/2021	2021-02-27	EPI_ISL_1420953	Helix/Illumina
hCoV-19/England/BRBR-1C1B5B9/2021	2021-08-19	EPI_ISL_3700519	Berkshire_and_Surrey_Pathology_Services_Lighthouse_Laboratory
hCoV-19/England/PLYM-1842D4C/2021	2021-07-02	EPI_ISL_2913652	Lighthouse_Laboratory_Plymouth
hCoV-19/Switzerland/SO-ETHZ-33360598/2021	2021-06-30	EPI_ISL_2938420	Viollier_AG
hCoV-19/USA/WI-CDC-LC0046743/2021	2021-04-12	EPI_ISL_1800587	Laboratory_Corporation_of_America
hCoV-19/Germany/BAV-PL-virotum_qj5b/2020	2020-03-30	EPI_ISL_887349	Protzer_Lab
hCoV-19/Denmark/DCGC-147501/2021	2021-08-06	EPI_ISL_3357223	Department_of_Bacteria
hCoV-19/England/ALDP-13C7AC5/2021	2021-03-10	EPI_ISL_1331197	Lighthouse_Lab_in_Alderley_Park
hCoV-19/USA/WA-PHL-001624/2021	2021-08-10	EPI_ISL_3656660	Washington_State_Department_of_Health_Public_Health_Laboratories
hCoV-19/Canada/QC-THET-S9041270IA/2021	2021-01-04	EPI_ISL_1969780	Laboratoire_de_sant\u00e9_publique_du_Qu\u00e9bec
hCoV-19/France/PAC-IHU-4334_Nova1/2021	2021-04-00	EPI_ISL_2453373	MEPHI
hCoV-19/USA/MN-CDC-IBX278207906783/2021	2021-04-13	EPI_ISL_1795470	Infinity_Biologix
hCoV-19/USA/WA-CDC-UW21071951378/2021	2021-07-19	EPI_ISL_3149577	UW_Virology_Lab
hCoV-19/England/MILK-1A6E7FF/2021	2021-07-29	EPI_ISL_3284896	Lighthouse_Lab_in_Milton_Keynes
hCoV-19/Canada/SK-NML-60141/2021	2021-04-24	EPI_ISL_2585675	SK-Roy_Romanow_Provincial_Laboratory
hCoV-19/Germany/SN-RKI-I-073784/2021	2021-03-28	EPI_ISL_1640176	Diagnosticum_-_Labor_Neukirchen
hCoV-19/England/TFCI-2704157/2021	2021-01-03	EPI_ISL_953234	Bioinformatics_and_Biostatistics_Lab
hCoV-19/USA/VA-CDC-LC0178173/2021	2021-08-08	EPI_ISL_3746552	Laboratory_Corporation_of_America
hCoV-19/USA/MA-MGH-00699/2020	2020-04-06	EPI_ISL_460268	Massachusetts_General_Hospital
hCoV-19/Spain/CT-HUGTiPR011GI2G12/2021	2021-03-23	EPI_ISL_1547780	Microbiology_Department
hCoV-19/Germany/NW-RKI-I-060470/2021	2021-03-19	EPI_ISL_1565985	SYNLAB_MVZ_Leverkusen
hCoV-19/USA/AL-CDC-LC0163557/2021	2021-08-05	EPI_ISL_3677407	Laboratory_Corporation_of_America
hCoV-19/Netherlands/LI-MUMC-1314/2021	2021-03-06	EPI_ISL_1337793	Dutch_COVID-19_response_team
hCoV-19/England/PLYM-185DE87/2021	2021-07-04	EPI_ISL_2912065	Lighthouse_Laboratory_Plymouth
hCoV-19/Sweden/4277205771/2021	2021-04-26	EPI_ISL_3781633	Swedish_national_genomic_surveillance_program_of_SARS-CoV-2
hCoV-19/Brazil/SP-COV1432/2021	2021-04-09	EPI_ISL_2551531	Hospital_Infantil_Menino_Jesus
hCoV-19/Canada/BC-BCCDC-103771/2021	2021-05-28	EPI_ISL_3488927	British_Columbia_Centre_For_Disease_Control
hCoV-19/England/QEUH-1292AF1/2021	2021-02-13	EPI_ISL_1070375	Lighthouse_Lab_in_Glasgow
hCoV-19/Canada/ON-PHL-21-15794/2021	2021-04-00	EPI_ISL_2251865	Public_Health_Ontario_Laboratory
hCoV-19/Portugal/PT7557/2021	2021-05-05	EPI_ISL_2249139	unknown
hCoV-19/Italy/CAM-AMES-64-35/2021	2021-03-15	EPI_ISL_1557720	ASL_Napoli_1_Centro
hCoV-19/USA/NC-UNC-0682/2021	2021-03-20	EPI_ISL_1373503	Clinical_Molecular_Microbiology_Laboratory
hCoV-19/England/MILK-1028737/2021	2021-01-08	EPI_ISL_873769	Lighthouse_Lab_in_Milton_Keynes
hCoV-19/Germany/HE-RKI-I-171199/2021	2021-05-26	EPI_ISL_2471032	IMD_Labor_Frankfurt
hCoV-19/USA/HI-H212023/2021	2021-04-16	EPI_ISL_2007907	State_Laboratories_Division
hCoV-19/Scotland/QEUH-1A8E35F/2021	2021-07-30	EPI_ISL_3367167	Lighthouse_Lab_in_Glasgow
hCoV-19/Switzerland/VD-CHUV-GEN6219/2021	2021-07-31	EPI_ISL_3476023	VIDYMED_LAUSANNE
hCoV-19/England/ALDP-1C5F4AD/2021	2021-08-22	EPI_ISL_3763979	Lighthouse_Lab_in_Alderley_Park
hCoV-19/Denmark/DCGC-90946/2021	2021-04-26	EPI_ISL_2027236	Department_of_Virus_and_Microbiological_Special_Diagnostics
hCoV-19/England/PORT-1E838B1/2021	2021-07-06	EPI_ISL_3006150	Centre_for_Enzyme_Innovation
hCoV-19/England/ALDP-11B335A/2021	2021-01-30	EPI_ISL_964078	Lighthouse_Lab_in_Alderley_Park
hCoV-19/Senegal/600/2020	2020-03-20	EPI_ISL_420074	Institut_Pasteur_Dakar
hCoV-19/USA/NY-Wadsworth-21052637-01/2021	2021-04-24	EPI_ISL_2274603	NYC_Pandemic_Response_Lab
hCoV-19/Canada/AB-ABPHL-23344/2021	2021-06-28	EPI_ISL_3115996	Edmonton_Provincial_Lab
hCoV-19/Scotland/EDB2078/2020	2020-04-19	EPI_ISL_433177	Virology_Department
hCoV-19/Italy/CAL-TIGEM-IZSM-COLLI-7338/2021	2021-03-00	EPI_ISL_1545491	Istituto_Zooprofilattico_Sperimentale_del_Mezzogiorno_-_Azienda_Ospedaliera_Pugliese_Ciaccio_di_Catanzaro
hCoV-19/Wales/PHWC-PYFUTG/2021	2021-06-01	EPI_ISL_2520755	Wales_Specialist_Virology_Centre_Sequencing_lab
hCoV-19/USA/CA-CDPH-500001969/2021	2021-07-12	EPI_ISL_3723096	CDPH_VBL
hCoV-19/USA/RI-CDCBI-RIDOH_01971/2021	2021-04-14	EPI_ISL_1919245	Rhode_Island_Department_of_Health
hCoV-19/England/ALDP-1031522/2021	2021-01-15	EPI_ISL_880260	Lighthouse_Lab_in_Alderley_Park
hCoV-19/USA/FL-CDC-ASC210112334/2021	2021-07-09	EPI_ISL_3429992	Aegis_Sciences_Corporation
hCoV-19/Ireland/D-NVRL-90IRL42474/2021	2021-05-03	EPI_ISL_2241202	National_Virus_Reference_Laboratory
hCoV-19/Austria/CeMM7805/2020	2020-11-27	EPI_ISL_2137109	Department_of_Laboratory_Medicine
hCoV-19/USA/GA-CDC-2-4106330/2020	2020-10-03	EPI_ISL_1533517	Atlanta_VA_Medical_Center
hCoV-19/Finland/HEL-17-500/2021	2021-01-25	EPI_ISL_1082011	Department_of_Virology_and_Immunology
hCoV-19/USA/PA-CDC-STM-000056572/2021	2021-04-13	EPI_ISL_1907552	Helix/Illumina
hCoV-19/Germany/un-RKI-I-062318/2021	2021-03-09	EPI_ISL_1567727	SYNLAB_MVZ_Ettlingen
hCoV-19/USA/NV-CDC-LC0143959/2021	2021-07-17	EPI_ISL_3517930	Laboratory_Corporation_of_America
hCoV-19/Sweden/9437082184/2021	2021-03-01	EPI_ISL_1808613	Swedish_national_genomic_surveillance_program_of_SARS-CoV-2
hCoV-19/Australia/VIC9062/2020	2020-08-20	EPI_ISL_565378	Microbiological_Diagnostic_Unit_-_Public_Health_Laboratory_(MDU-PHL)
hCoV-19/USA/WI-WSLH-210530/2020	2020-11-09	EPI_ISL_1269671	Wisconsin_State_Laboratory_of_Hygiene_Communicable_Disease_Division
hCoV-19/Scotland/QEUH-15BF958/2021	2021-05-05	EPI_ISL_2396383	Lighthouse_Lab_in_Glasgow
hCoV-19/England/OXON-F8AF5D/2020	2020-11-30	EPI_ISL_3003345	Oxford_Viromics
hCoV-19/USA/NY-PRL-2021_0125_00H11/2021	2021-01-19	EPI_ISL_984899	Pandemic_Response_Lab_-_NYC
hCoV-19/USA/AL-HGSC-JFDC/2020	2020-11-27	EPI_ISL_877536	Eurofins_Diatherix
hCoV-19/Denmark/DCGC-65394/2021	2021-02-22	EPI_ISL_1873965	Department_of_Virus_and_Microbiological_Special_Diagnostics
hCoV-19/Spain/CL-COV11445/2021	2021-08-11	EPI_ISL_3909083	SARS-CoV-2_Sequencing_Castilla_y_Leon-Spain_Consortium
hCoV-19/England/ALDP-1781814/2021	2021-06-17	EPI_ISL_2717169	Lighthouse_Lab_in_Alderley_Park
hCoV-19/Wales/PHWC-16D1D0/2020	2020-09-18	EPI_ISL_574210	Wales_Specialist_Virology_Centre_Sequencing_lab
hCoV-19/England/CAMC-F99E21/2021	2021-01-08	EPI_ISL_851089	Lighthouse_Lab_in_Cambridge
hCoV-19/USA/MA-CDCBI-CRSP_PGJRNCLTPKA5WYEQ/2021	2021-04-23	EPI_ISL_1825561	Broad_Institute_Clinical_Research_Sequencing_Platform
hCoV-19/USA/MI-CDC-STM-000073150/2021	2021-05-10	EPI_ISL_2599086	Helix/Illumina
hCoV-19/USA/KS-CDC-LC0169388/2021	2021-08-02	EPI_ISL_3686719	Laboratory_Corporation_of_America
hCoV-19/Switzerland/GEN3277/2021	2021-02-19	EPI_ISL_1370100	CHUV
hCoV-19/England/MILK-12BEB1A/2021	2021-02-15	EPI_ISL_1083964	Lighthouse_Lab_in_Milton_Keynes
hCoV-19/England/CAMB-1ADBB8/2020	2020-05-04	EPI_ISL_448043	Department_of_Pathology
hCoV-19/USA/MD-MDH-3186/2021	2021-07-12	EPI_ISL_3020145	MD_PHL
hCoV-19/Denmark/DCGC-5778/2020	2020-09-28	EPI_ISL_620965	Department_of_Virus_and_Microbiological_Special_Diagnostics
hCoV-19/Germany/NW-RKI-I-196975/2021	2021-08-03	EPI_ISL_3496062	Labor_M\u00f6nchengladbach__MVZ_Dr._Stein_+_Kollegen_GbR
hCoV-19/New_Zealand/20VR3166/2020	2020-03-23	EPI_ISL_579456	Canterbury_Health_Laboratories
hCoV-19/Lithuania/LTU000_NMRVI_122877/2021	2021-05-31	EPI_ISL_2694506	Nacionalinis_maisto_ir_veterinarijos_rizikos_vertinimo_institutas
hCoV-19/Scotland/QEUH-17D9437/2021	2021-06-27	EPI_ISL_2852494	Lighthouse_Lab_in_Glasgow
hCoV-19/Scotland/EDB8101/2020	2020-10-04	EPI_ISL_594828	Virology_Department
hCoV-19/England/PLYM-1646418/2021	2021-06-07	EPI_ISL_2540677	Lighthouse_Laboratory_Plymouth
hCoV-19/Turkey/HSGM-D12724/2021	2021-08-18	EPI_ISL_3596563	Ministry_of_Health_Turkey
hCoV-19/USA/CA-CDC-2-3953951/2021	2021-02-07	EPI_ISL_1373855	CDPH
hCoV-19/Japan/PG-24080/2021	2021-01-19	EPI_ISL_1429665	Pathogen_Genomics_Center
hCoV-19/USA/MA-MGH-03001/2020	2020-07-17	EPI_ISL_765676	Massachusetts_General_Hospital
hCoV-19/Denmark/DCGC-151388/2021	2021-08-09	EPI_ISL_3450628	Department_of_Bacteria
hCoV-19/USA/FL-CDC-STM-000038182/2021	2021-02-14	EPI_ISL_1391783	Helix/Illumina
hCoV-19/Japan/PG-73491/2021	2021-06-26	EPI_ISL_3879796	Pathogen_Genomics_Center
hCoV-19/Germany/HB-RKI-I-097899/2021	2021-04-13	EPI_ISL_1844213	Sonic_-_MVZ_Medizinisches_Labor_Bremen_GmbH
hCoV-19/Sweden/2A44498130099/2021	2021-05-24	EPI_ISL_2620638	Swedish_national_genomic_surveillance_program_of_SARS-CoV-2
hCoV-19/England/ALDP-1BD6A61/2021	2021-08-15	EPI_ISL_3638410	Lighthouse_Lab_in_Alderley_Park
hCoV-19/Singapore/4529/2021	2021-08-29	EPI_ISL_3924425	National_Public_Health_Laboratory
hCoV-19/Turkey/HSGM-GF15449/2021	2021-08-04	EPI_ISL_3400901	Ministry_of_Health_Turkey
hCoV-19/Slovenia/17-044295-KR/2021	2021-07-28	EPI_ISL_3316895	National_Laboratory_for_Health
hCoV-19/Japan/PG-32906/2021	2021-03-25	EPI_ISL_1933302	Pathogen_Genomics_Center
hCoV-19/England/MILK-13D9DC7/2021	2021-03-11	EPI_ISL_1346380	Lighthouse_Lab_in_Milton_Keynes
hCoV-19/Canada/ON-PHL-21-13327/2021	2021-03-00	EPI_ISL_2141038	Public_Health_Ontario_Laboratory
hCoV-19/England/MILK-1552DD3/2021	2021-04-29	EPI_ISL_1985710	Lighthouse_Lab_in_Milton_Keynes
hCoV-19/USA/MN-CDC-IBX608445652772/2021	2021-03-25	EPI_ISL_1702469	Infinity_Biologix
hCoV-19/USA/TN-CDC-ASC210271560/2021	2021-08-05	EPI_ISL_3857654	Aegis_Sciences_Corporation
hCoV-19/Spain/MD-IBV-99013150/2020	2020-03-30	EPI_ISL_831039	Hospital_Universitario_La_Paz_(Madrid)
hCoV-19/USA/PA-VSP2767/2021	2021-04-30	EPI_ISL_3023061	Hospital_of_the_University_of_Pennsylvania_Molecular_Pathology_Lab
hCoV-19/Canada/QC-1nDJLG-R9160978/2021	2021-03-15	EPI_ISL_2969853	Laboratoire_de_sant\u00e9_publique_du_Qu\u00e9bec
hCoV-19/Scotland/CVR5010/2020	2020-10-09	EPI_ISL_594749	West_of_Scotland_Specialist_Virology_Centre
hCoV-19/Wales/PHWC-48CBDA/2020	2020-11-03	EPI_ISL_666518	Wales_Specialist_Virology_Centre_Sequencing_lab
hCoV-19/Denmark/DCGC-142728/2021	2021-07-28	EPI_ISL_3241538	Department_of_Bacteria
hCoV-19/Spain/CT-HUGTiPM006PK3C2/2021	2021-03-01	EPI_ISL_1263391	Microbiology_Department
hCoV-19/Turkey/HSGM-D20639/2021	2021-08-19	EPI_ISL_3652840	Ministry_of_Health_Turkey
hCoV-19/Japan/PG-6928/2020	2020-09-03	EPI_ISL_688034	Pathogen_Genomics_Center
hCoV-19/England/ALDP-97FE27/2020	2020-08-06	EPI_ISL_526341	Queens_Medical_Centre
hCoV-19/France/GES-HMN-21072020226/2021	2021-06-25	EPI_ISL_2878542	BIO67-BIOSPHERE
hCoV-19/Germany/NW-RKI-I-146228/2021	2021-05-11	EPI_ISL_2130415	SYNLAB_MVZ_Leverkusen
hCoV-19/Switzerland/un-HUG-34994371/2021	2021-08-08	EPI_ISL_3546045	University_Hospitals_of_Geneva
hCoV-19/Spain/CL-COV08131/2021	2021-07-08	EPI_ISL_3587203	SARS-CoV-2_Sequencing_Castilla_y_Leon-Spain_Consortium
hCoV-19/Italy/UMB-ISS-7029/2021	2021-02-10	EPI_ISL_3085181	Universit\u00e0_degli_Studi_di_Perugia
hCoV-19/USA/FL-CDC-ASC210210475/2021	2021-08-02	EPI_ISL_3821298	Aegis_Sciences_Corporation
hCoV-19/England/ALDP-F74A82/2021	2021-01-02	EPI_ISL_882458	Lighthouse_Lab_in_Alderley_Park
hCoV-19/USA/PA-CDC-QDX24236356/2021	2021-04-25	EPI_ISL_2047196	Quest_Diagnostics_Incorporated
hCoV-19/Lithuania/LSMULKKGMMK5C15/2021	2021-02-15	EPI_ISL_1302636	\u201eRezus.lt\u201c
hCoV-19/USA/TX-HMH-MCoV-19296/2020	2020-11-29	EPI_ISL_783746	Houston_Methodist_Hospital
hCoV-19/USA/CA-TCPHL-071221-21/2021	2021-01-10	EPI_ISL_3217088	Tulare_County_Public_Health_Laboratory
hCoV-19/USA/TX-HMH-MCoV-38341/2021	2021-04-01	EPI_ISL_2211332	Houston_Methodist_Hospital
hCoV-19/USA/CA-CDPH-3000028338/2021	2021-02-16	EPI_ISL_2890959	CDPH_VBL
hCoV-19/Sweden/101510250/2021	2021-04-06	EPI_ISL_2619086	Swedish_national_genomic_surveillance_program_of_SARS-CoV-2
hCoV-19/USA/CA-CDPH1118/2021	2021-05-26	EPI_ISL_2892517	California_Department_of_Public_Health
hCoV-19/USA/NJ-NYGC-NJ-BioR-455-Ampliseq/2020	2020-09-23	EPI_ISL_2193523	Hackensack_Medical_Center
hCoV-19/Japan/PG-75724/2021	2021-06-30	EPI_ISL_3885661	Pathogen_Genomics_Center
hCoV-19/Poland/WGS-CoV_PZH-GUM-0130/2021	2021-03-31	EPI_ISL_1715315	Invicta
hCoV-19/England/MILK-E650DE/2020	2020-12-31	EPI_ISL_821430	Lighthouse_Lab_in_Milton_Keynes
hCoV-19/England/CAMC-A82224/2020	2020-10-12	EPI_ISL_610830	Lighthouse_Lab_in_Cambridge
hCoV-19/Italy/ABR-IZSGC-198826/2021	2021-04-03	EPI_ISL_1580659	SIESP_DIPARTIMENTO_DI_PREVENZIONE_TERAMO_TERAMO(TERAMO)
hCoV-19/England/ALDP-1304E93/2021	2021-02-20	EPI_ISL_1175446	Lighthouse_Lab_in_Alderley_Park
hCoV-19/USA/LA-CDC-ASC210205623/2021	2021-07-31	EPI_ISL_3820154	Aegis_Sciences_Corporation
hCoV-19/France/PAC-IHU-4733_Illu2/2021	2021-04-00	EPI_ISL_2286544	MEPHI
hCoV-19/England/ALDP-148B200/2021	2021-03-26	EPI_ISL_1630781	Lighthouse_Lab_in_Alderley_Park
hCoV-19/Scotland/GCVR-171A65/2020	2020-03-27	EPI_ISL_489429	NHSGGC_West_of_Scotland_Specialist_Virology_Centre_/_MRC-University_of_Glasgow_Centre_for_Virus_Research
hCoV-19/USA/MI-MDHHS-SC21145/2020	2020-03-31	EPI_ISL_507921	Michigan_Department_of_Health_and_Human_Services
hCoV-19/England/MILK-1AA8FD3/2021	2021-08-03	EPI_ISL_3380196	Lighthouse_Lab_in_Milton_Keynes
hCoV-19/England/MILK-C2FB1D/2020	2020-12-07	EPI_ISL_733617	Lighthouse_Lab_in_Milton_Keynes
hCoV-19/USA/MI-CDC-LC0053940/2021	2021-04-27	EPI_ISL_2044566	Laboratory_Corporation_of_America
hCoV-19/USA/OH-CDC-MMB09516425/2021	2021-07-29	EPI_ISL_3603247	Mako_Medical
hCoV-19/Mexico/CMX-INMEGEN-04-05-60/2021	2021-04-14	EPI_ISL_1711342	Instituto_Nacional_de_Medicina_Genomica
hCoV-19/Germany/un-RKI-I-143194/2021	2021-04-27	EPI_ISL_2127769	SYNLAB_MVZ_Heidelberg
hCoV-19/Greece/29861/2020	2020-10-30	EPI_ISL_2301535	Greek_Genome_Center
hCoV-19/United_Arab_Emirates/3114/2020	2020-09-13	EPI_ISL_859682	BTC
hCoV-19/USA/CA-CDC-ASC210111021/2021	2021-07-06	EPI_ISL_3218096	Aegis_Sciences_Corporation
hCoV-19/India/MH-NCCS-87477/2021	2021-02-16	EPI_ISL_1415316	National_Centre_For_Cell_Science
hCoV-19/USA/CA-SEARCH-107462/2021	2021-08-13	EPI_ISL_3913088	Scripps_Medical_Laboratory
hCoV-19/Japan/PG-76533/2021	2021-07-27	EPI_ISL_3874171	Tottori_Prefectural_Institute_of_Public_Health_and_Environmental_Science
hCoV-19/England/PHEC-30C99D/2021	2021-00-00	EPI_ISL_2742240	Respiratory_Virus_Unit
hCoV-19/USA/AZ-CDC-LC00000120/2020	2020-12-26	EPI_ISL_887893	Labcorp
hCoV-19/USA/CA-CDC-FG-052272/2021	2021-07-27	EPI_ISL_3302816	Fulgent_Genetics
hCoV-19/Australia/NSW2496/2020	2020-06-29	EPI_ISL_527025	Area_of_Virology
hCoV-19/USA/MN-CDC-IBX631099548283/2021	2021-04-22	EPI_ISL_2087204	Infinity_Biologix
hCoV-19/Japan/PG-91368/2021	2021-08-05	EPI_ISL_3875358	Fukuoka_Institute_of_Health_and_Environmental_Sciences
hCoV-19/England/ALDP-159EB3B/2021	2021-05-19	EPI_ISL_2396138	Lighthouse_Lab_in_Alderley_Park
hCoV-19/USA/NJ-CDC-IBX415725953644/2021	2021-03-31	EPI_ISL_1587708	Infinity_Biologix
hCoV-19/England/ALDP-16F4570/2021	2021-06-13	EPI_ISL_2639892	Lighthouse_Lab_in_Alderley_Park
hCoV-19/Turkey/HSGM-FS4753/2021	2021-08-07	EPI_ISL_3414166	Ministry_of_Health_Turkey
hCoV-19/Croatia/4618/2021	2021-05-07	EPI_ISL_2675110	Zavod_za_javno_zdravstvo_Vara\u017edinske_\u017eupanije
hCoV-19/USA/CO-CDC-ASC210061608/2021	2021-05-08	EPI_ISL_2181021	Aegis_Sciences_Corporation
hCoV-19/USA/CA-CDC-STM-000007467/2021	2021-01-29	EPI_ISL_1089280	Helix_/_Illumina
hCoV-19/Switzerland/ZH-UZH-IMV-3ba3d2b2/2021	2021-01-25	EPI_ISL_1082334	Spital_Limmattal
hCoV-19/USA/WA-Altius-ALTCOV-FPUL6BUYKD7G22RI/2021	2021-04-16	EPI_ISL_2378457	State_Testing_Facility
hCoV-19/USA/CA-CDC-ASC210205377/2021	2021-08-01	EPI_ISL_3821018	Aegis_Sciences_Corporation
hCoV-19/Netherlands/NB-RIVM-53306/2021	2021-08-11	EPI_ISL_3918059	Dutch_COVID-19_response_team
hCoV-19/Turkey/HSGM-FS6647/2021	2021-08-08	EPI_ISL_3416057	Ministry_of_Health_Turkey
hCoV-19/Lithuania/LTU000_MP_LA29/2021	2021-05-25	EPI_ISL_2615072	UAB_Medicina_practica_laboratorija
hCoV-19/Brazil/RJ-00407/2020	2020-09-28	EPI_ISL_717809	LACEN_Dr._Francisco_Rimolo_Neto
hCoV-19/Germany/un-RKI-I-066371/2021	2021-03-22	EPI_ISL_1571410	Eurofins_LifeCodexx_GmbH
hCoV-19/Slovenia/296666/2021	2021-06-21	EPI_ISL_3039359	Institute_of_Microbiology_and_Immunology
hCoV-19/Canada/Qc-JUS-W219120199/2020	2020-10-19	EPI_ISL_1400599	Laboratoire_de_sant\u00e9_publique_du_Qu\u00e9bec
hCoV-19/Ireland/LK-NVRL-M33IRL02396/2021	2021-07-08	EPI_ISL_3154617	National_Virus_Reference_Laboratory
hCoV-19/Beijing/DT-travelIT04/2020	2020-03-04	EPI_ISL_452351	Laboratory_of_Infectious_Diseases_Center_of_Beijing_Ditan_Hospital
hCoV-19/England/NORT-1B86936/2021	2021-01-07	EPI_ISL_1051162	Northumbria_University_/_South_Tees_Hospitals_NHS_Foundation_Trust_/_North_Cumbria_Integrated_Care_NHS_Foundation_Trust_/_North_Tees_and_Hartlepool_NHS_Foundatio
hCoV-19/Italy/CAM-TIGEM-3821/2021	2021-00-00	EPI_ISL_1173674	IZSM
hCoV-19/USA/MO-MSPHL-002348/2021	2021-03-29	EPI_ISL_2635061	Missouri_State_Public_Health_Laboratory
hCoV-19/USA/MA-CDCBI-CRSP_ZNDTYMZJ34RGVENF/2021	2021-04-24	EPI_ISL_1825187	Broad_Institute_Clinical_Research_Sequencing_Platform
hCoV-19/USA/LA-CDC-MMB09627264/2021	2021-08-05	EPI_ISL_3864741	Mako_Medical
hCoV-19/France/IDF-HMN-21062030025/2021	2021-05-25	EPI_ISL_2637421	laboratoire_Belle_Epine
hCoV-19/USA/PA-CDC-STM-000026064/2021	2021-02-27	EPI_ISL_1421208	Helix/Illumina
hCoV-19/England/ALDP-13701F3/2021	2021-03-01	EPI_ISL_1244589	Lighthouse_Lab_in_Alderley_Park
hCoV-19/England/MILK-18DD99D/2021	2021-07-09	EPI_ISL_2998617	Lighthouse_Lab_in_Milton_Keynes
hCoV-19/USA/CA-CDC-FG-052471/2021	2021-07-28	EPI_ISL_3303500	Fulgent_Genetics
hCoV-19/USA/IL-S21WGS4031/2021	2021-08-23	EPI_ISL_3941606	Illinois_Department_of_Public_Health_-_Springfield_Lab
hCoV-19/Netherlands/ZH-RIVM-32437/2021	2021-04-26	EPI_ISL_2218910	Dutch_COVID-19_response_team
hCoV-19/England/MILK-9D451C/2020	2020-09-16	EPI_ISL_601669	Lighthouse_Lab_in_Milton_Keynes
hCoV-19/Scotland/QEUH-15FCFE4/2021	2021-05-31	EPI_ISL_2543061	Lighthouse_Lab_in_Glasgow
hCoV-19/USA/IL-RED-MCL-39747901/2021	2021-04-05	EPI_ISL_2249889	Reditus_Laboratories
hCoV-19/Singapore/810/2020	2020-08-11	EPI_ISL_516810	National_Public_Health_Laboratory
hCoV-19/Netherlands/GR-UMCG-MMB_645/2021	2021-02-17	EPI_ISL_3535047	UMC_Groningen
hCoV-19/Denmark/DCGC-38608/2021	2021-01-11	EPI_ISL_929749	Department_of_Virus_and_Microbiological_Special_Diagnostics
hCoV-19/Mexico/PUE-IBT-IMSS-699/2021	2021-03-08	EPI_ISL_1416523	Laboratorio_Central_de_Epidemiolog\u00eda_(LCE)
hCoV-19/England/BRBR-1AACFA2/2021	2021-08-02	EPI_ISL_3310458	Berkshire_and_Surrey_Pathology_Services_Lighthouse_Laboratory
hCoV-19/USA/MI-CDC-ASC210037244/2021	2021-05-01	EPI_ISL_2145895	Aegis_Sciences_Corporation
hCoV-19/USA/CO-CDPHE-2100759729/2021	2021-04-02	EPI_ISL_1665534	Colorado_Department_of_Public_Health_and_Environment
hCoV-19/Spain/CT-BST9924901541/2021	2021-02-10	EPI_ISL_1597645	CAP_TONA
hCoV-19/USA/OH-CDC-2-3714358/2020	2020-11-18	EPI_ISL_751741	OH_Department_of_Health_Laboratory
hCoV-19/Turkey/HSGM-C13789/2021	2021-08-18	EPI_ISL_3589893	Ministry_of_Health_Turkey
hCoV-19/Germany/un-RKI-I-102364/2021	2021-04-27	EPI_ISL_1847700	MVZ_Labor_Dr._Limbach_&_Kollegen_GbR
hCoV-19/USA/UT-UPHL-2103570764/2021	2021-01-19	EPI_ISL_1313831	Utah_Public_Health_Laboratory
hCoV-19/USA/TX-DSHS-6335/2021	2021-04-19	EPI_ISL_2017941	TXDSHS
hCoV-19/Norway/6051/2021	2021-03-10	EPI_ISL_1323173	Akershus_University_Hospital
hCoV-19/USA/MD-MDH-0595/2021	2021-01-04	EPI_ISL_824977	Maryland_Public_Health_Laboratory
hCoV-19/Germany/TH-RKI-I-175555/2021	2021-06-02	EPI_ISL_2632265	amedes_MVZ_Jena
hCoV-19/England/QEUH-14BD44B/2021	2021-04-02	EPI_ISL_1564861	Lighthouse_Lab_in_Glasgow
hCoV-19/Switzerland/un-32967421/2021	2021-01-14	EPI_ISL_897910	University_Hospitals_of_Geneva
hCoV-19/England/BRBR-19DF9C7/2021	2021-07-21	EPI_ISL_3124352	Berkshire_and_Surrey_Pathology_Services_Lighthouse_Laboratory
hCoV-19/Switzerland/ZH-UZH-IMV-3ba49cd3/2021	2021-05-29	EPI_ISL_2484678	Spital_Limmattal
hCoV-19/England/ALDP-1B8F636/2021	2021-08-11	EPI_ISL_3498136	Lighthouse_Lab_in_Alderley_Park
hCoV-19/Sweden/1915342164/2021	2021-02-22	EPI_ISL_2210477	Swedish_national_genomic_surveillance_program_of_SARS-CoV-2
hCoV-19/USA/NY-WMC2021-6/2021	2021-05-06	EPI_ISL_2400445	Molecular_Biology_Laboratory
hCoV-19/Netherlands/GE-RIVM-33538/2021	2021-05-07	EPI_ISL_2302201	Dutch_COVID-19_response_team
hCoV-19/USA/OH-CDC-QDX27212396/2021	2021-07-25	EPI_ISL_3395315	Quest_Diagnostics_Incorporated
hCoV-19/USA/LA-BIE-LSUH001767/2021	2021-07-28	EPI_ISL_3259479	Ochsner_Health
hCoV-19/Canada/ON-PHL-21-14987/2021	2021-05-00	EPI_ISL_2452520	Public_Health_Ontario_Laboratory
hCoV-19/USA/CA-SEARCH-9771/2021	2021-04-17	EPI_ISL_1969589	Sharp_HealthCare_Laboratory
hCoV-19/USA/MS-UMMC-M638D10-505050/2021	2021-07-06	EPI_ISL_2966559	University_of_Mississippi_Medical_Center
hCoV-19/England/QEUH-13F8991/2021	2021-03-15	EPI_ISL_1344014	Lighthouse_Lab_in_Glasgow
hCoV-19/England/ALDP-9FCA3D/2020	2020-10-01	EPI_ISL_587856	Lighthouse_Lab_in_Alderley_Park
hCoV-19/USA/WY-WYPHL-21051547/2021	2021-07-19	EPI_ISL_3758851	Wyoming_Public_Health_Laboratory
hCoV-19/USA/FL-BPHL-2054/2020	2020-06-28	EPI_ISL_653207	Florida_Bureau_of_Public_Health_Laboratories
hCoV-19/England/MILK-9588F9/2020	2020-06-15	EPI_ISL_554717	Lighthouse_Lab_in_Milton_Keynes
hCoV-19/USA/CO-CDC-MMB08614559/2021	2021-05-03	EPI_ISL_2371492	Mako_Medical
hCoV-19/France/PAC-IHU-9672_Illu1/2021	2021-05-00	EPI_ISL_2453811	MEPHI
hCoV-19/South_Africa/NICD-N11236/2021	2021-07-03	EPI_ISL_3101531	KOPANONG_HOSPITAL
hCoV-19/Canada/AB-ABPHL-18701/2021	2021-04-23	EPI_ISL_2941079	Edmonton_Provincial_Lab
hCoV-19/USA/AR-UMGC-7858/2021	2021-07-29	EPI_ISL_3474154	Arkansas_Public_Health_Laboratory
hCoV-19/Turkey/HSGM-FS8073/2021	2021-08-10	EPI_ISL_3533521	Ministry_of_Health_Turkey
hCoV-19/Spain/CL-COV05880/2021	2021-06-00	EPI_ISL_2986575	SARS-CoV-2_Sequencing_Castilla_y_Leon-Spain_Consortium
hCoV-19/USA/CA-CDC-ASC210113187/2021	2021-07-11	EPI_ISL_3219980	Aegis_Sciences_Corporation
hCoV-19/Denmark/DCGC-84186/2021	2021-03-22	EPI_ISL_1893352	Department_of_Virus_and_Microbiological_Special_Diagnostics
hCoV-19/Netherlands/GE-RIVM-31523/2021	2021-04-28	EPI_ISL_2219226	Dutch_COVID-19_response_team
hCoV-19/USA/WA-UW-21071392201/2021	2021-07-13	EPI_ISL_3412092	UW_Virology_Lab
hCoV-19/USA/VA-DCLS-1874/2020	2020-09-22	EPI_ISL_644914	Virginia_DCLS
hCoV-19/Netherlands/UT-RIVM-37710/2021	2021-05-14	EPI_ISL_2475554	Dutch_COVID-19_response_team
hCoV-19/Turkey/HSGM-C14732/2021	2021-08-14	EPI_ISL_3558056	Ministry_of_Health_Turkey
hCoV-19/USA/CA-CDC-FG-049274/2021	2021-07-23	EPI_ISL_3300483	Fulgent_Genetics
hCoV-19/Mexico/NLE-INER_IMSS_1395/2021	2021-07-05	EPI_ISL_3155405	Centro_de_Investigaci\u00f3n_Biom\u00e9dica_del_Noreste_(CIBIN)
hCoV-19/Finland/5142/2021	2021-03-12	EPI_ISL_2258732	Department_of_Virology_and_Immunology
hCoV-19/England/MILK-19808D7/2021	2021-07-17	EPI_ISL_3097164	Lighthouse_Lab_in_Milton_Keynes
hCoV-19/Scotland/QEUH-1284272/2021	2021-02-12	EPI_ISL_1063288	Lighthouse_Lab_in_Glasgow
hCoV-19/Saudi_Arabia/KAUST-JEDDAH931/2020	2020-04-06	EPI_ISL_513059	Pathogen_Genomics_Lab_King_Abdullah_University_of_Science_and_Technology(KAUST)
hCoV-19/USA/TX-HMH-MCoV-36428/2020	2020-12-17	EPI_ISL_2206470	Houston_Methodist_Hospital
hCoV-19/England/ALDP-14FC6FF/2021	2021-04-11	EPI_ISL_1652708	Lighthouse_Lab_in_Alderley_Park
hCoV-19/Japan/PG-86311/2021	2021-08-01	EPI_ISL_3871865	Hiroshima_Prefectural_Technology_Research_Institute
hCoV-19/Sweden/3936381764/2021	2021-03-12	EPI_ISL_2197186	Swedish_national_genomic_surveillance_program_of_SARS-CoV-2
hCoV-19/England/ALDP-1C7F3F5/2021	2021-08-23	EPI_ISL_3809908	Lighthouse_Lab_in_Alderley_Park
hCoV-19/USA/TX-HMH-MCoV-36524/2020	2020-12-09	EPI_ISL_2206787	Houston_Methodist_Hospital
hCoV-19/Slovakia/UVZ_PL21_C2_12076/2021	2021-05-27	EPI_ISL_2709995	Public_Health_Authority_of_the_Slovak_Republic
hCoV-19/Germany/BE-RKI-I-202270/2021	2021-08-03	EPI_ISL_3712100	Labor_28_MVZ_GmbH
hCoV-19/Switzerland/un-33784327/2021	2021-04-07	EPI_ISL_1622270	University_Hospitals_of_Geneva
hCoV-19/Scotland/QEUH-15DE294/2021	2021-05-28	EPI_ISL_2406766	Lighthouse_Lab_in_Glasgow
hCoV-19/USA/UT-UPHL-210722896424/2021	2021-07-09	EPI_ISL_3144545	Utah_Public_Health_Laboratory
hCoV-19/USA/CO-CDPHE-2100541299/2021	2021-03-01	EPI_ISL_1234312	Colorado_Department_of_Public_Health_and_Environment
hCoV-19/Netherlands/ZH-RIVM-23980/2021	2021-03-29	EPI_ISL_1596861	Dutch_COVID-19_response_team
hCoV-19/USA/FL-CDC-ASC210233740/2021	2021-07-29	EPI_ISL_3848656	Aegis_Sciences_Corporation
hCoV-19/England/PLYM-19B2CB2/2021	2021-07-20	EPI_ISL_3094526	Lighthouse_Laboratory_Plymouth
hCoV-19/USA/RI-CDC-LC0037852/2021	2021-03-31	EPI_ISL_1610980	Laboratory_Corporation_of_America
hCoV-19/USA/un-CDC-9M1P-8726/2020	2020-12-08	EPI_ISL_1379704	Pathogen_Discovery
hCoV-19/England/HSLL-160F0EA/2021	2021-06-03	EPI_ISL_2468319	Health_Services_Laboratories
hCoV-19/Mexico/BCN-SEARCH-102962/2020	2020-05-21	EPI_ISL_2835438	Instituto_de_Diagnostico_y_Referencia_Epidemiologicos_(InDRE)
hCoV-19/England/QEUH-11B5EDF/2021	2021-01-31	EPI_ISL_957717	Lighthouse_Lab_in_Glasgow
hCoV-19/Scotland/QEUH-1AFFAEB/2021	2021-08-05	EPI_ISL_3382125	Lighthouse_Lab_in_Glasgow
hCoV-19/Germany/NW-RKI-I-144764/2021	2021-05-07	EPI_ISL_2129074	Labor_Monchengladbach__MVZ_Dr._Stein_+_Kollegen_GbR
hCoV-19/Bonaire/BQ-RIVM-46527/2021	2021-07-14	EPI_ISL_3257874	Dutch_COVID-19_response_team
hCoV-19/Germany/SN-RKI-I-071400/2021	2021-04-01	EPI_ISL_1638392	Medizinisches_Labor_Ostsachsen_MVZ_GbR__Nebenbetriebsst\u00c3\u00a4tte_Dresden
hCoV-19/Slovenia/17-045472-KR/2021	2021-08-07	EPI_ISL_3828639	National_Laboratory_for_Health
hCoV-19/England/HSLL-1C66519/2021	2021-08-23	EPI_ISL_3765128	Health_Services_Laboratories
hCoV-19/Ireland/TA-NVRL-Q23IRL31459/2021	2021-05-25	EPI_ISL_2710727	National_Virus_Reference_Laboratory
hCoV-19/USA/HI-H212698/2021	2021-06-10	EPI_ISL_2724906	State_Laboratories_Division
hCoV-19/Germany/SL-SU-30012145/2021	2021-03-05	EPI_ISL_1367000	Virology
hCoV-19/Greece/210181/2021	2021-05-13	EPI_ISL_2365266	Laboratory_of_Clinical_Virology
hCoV-19/France/PAC-HCL021135444601/2021	2021-07-20	EPI_ISL_3378004	LAM_CERBALLIANCE
hCoV-19/France/PAC-IHU-19314_Nova1/2021	2021-07-00	EPI_ISL_3433782	MEPHI
hCoV-19/USA/OR-CDC-2-4451362/2021	2021-05-16	EPI_ISL_2451982	OR_State_PHL-Virology/Immunology_Section
hCoV-19/England/ALDP-1C184EC/2021	2021-08-18	EPI_ISL_3700196	Lighthouse_Lab_in_Alderley_Park
hCoV-19/England/MILK-BB1B7B/2020	2020-11-18	EPI_ISL_720513	Lighthouse_Lab_in_Milton_Keynes
hCoV-19/England/QEUH-18A7AC6/2021	2021-07-06	EPI_ISL_2960833	Lighthouse_Lab_in_Glasgow
hCoV-19/USA/TN-CDC-ASC210060845/2021	2021-05-08	EPI_ISL_2147038	Aegis_Sciences_Corporation
hCoV-19/Brazil/PE-FIOCRUZ-IAM2625/2021	2021-07-12	EPI_ISL_3447463	LACEN/PE
hCoV-19/Sweden/10012969/2021	2021-02-11	EPI_ISL_1831857	Swedish_national_genomic_surveillance_program_of_SARS-CoV-2
hCoV-19/Australia/VIC4442/2020	2020-07-16	EPI_ISL_519738	Microbiological_Diagnostic_Unit_-_Public_Health_Laboratory_(MDU-PHL)
hCoV-19/Sweden/SE1410181602/2021	2021-01-29	EPI_ISL_2408810	Swedish_national_genomic_surveillance_program_of_SARS-CoV-2
hCoV-19/England/ALDP-8E4B45/2020	2020-06-25	EPI_ISL_556626	Lighthouse_Lab_in_Alderley_Park
hCoV-19/Germany/un-RKI-I-070762/2021	2021-04-03	EPI_ISL_1574852	SYNLAB_Jena_Oncoscreen
hCoV-19/England/MILK-1526901/2021	2021-04-21	EPI_ISL_1790928	Lighthouse_Lab_in_Milton_Keynes
hCoV-19/Sweden/6446333277/2021	2021-03-16	EPI_ISL_1810482	Swedish_national_genomic_surveillance_program_of_SARS-CoV-2
hCoV-19/Germany/BW-RKI-I-176063/2021	2021-06-08	EPI_ISL_2632706	Limbach_-_MVZ_Humangenetik_Ulm
hCoV-19/Germany/NW-RKI-I-161244/2021	2021-05-15	EPI_ISL_2315888	MVZ_Labor_Krone_GbR
hCoV-19/Luxembourg/LNS1399281/2020	2020-12-24	EPI_ISL_771089	Laboratoire_national_de_sant\u00e9
hCoV-19/USA/IN-CDC-STM-000014090/2021	2021-02-13	EPI_ISL_1267847	Helix/Illumina
hCoV-19/USA/NH-CDC-QDX25806484/2021	2021-06-08	EPI_ISL_3091838	Respiratory_Viruses_Branch
hCoV-19/Italy/LAZ-INMI-660/2021	2021-05-03	EPI_ISL_2035742	San_Gallicano_Dermatological_Institute_I.F.O.
hCoV-19/USA/TX-HMH-MCoV-25877/2021	2021-02-02	EPI_ISL_1080399	Houston_Methodist_Hospital
hCoV-19/Gabon/CERMEL-S0881/2021	2020-04-25	EPI_ISL_2097227	Centre_de_Recherches_M\u00e9dicales_de_Lambar\u00e9n\u00e9_(CERMEL)
hCoV-19/Slovenia/08-066568-MB/2021	2021-03-12	EPI_ISL_3316485	National_Laboratory_for_Health
hCoV-19/Wales/PHWC-PYRIE3/2021	2021-04-29	EPI_ISL_1979320	Originating_lab
hCoV-19/Switzerland/VD-ETHZ-33458543/2021	2021-07-11	EPI_ISL_3297041	Viollier_AG
hCoV-19/England/ALDP-B46B02/2020	2020-11-06	EPI_ISL_656040	Lighthouse_Lab_in_Alderley_Park
hCoV-19/Denmark/DCGC-6813/2020	2020-10-12	EPI_ISL_619510	Department_of_Virus_and_Microbiological_Special_Diagnostics
hCoV-19/Canada/SK-NML-17838/2021	2021-01-17	EPI_ISL_2883576	SK-Roy_Romanow_Provincial_Laboratory
hCoV-19/Switzerland/BE-IFIK-1229-0981/2021	2021-05-17	EPI_ISL_2227318	Institute_for_Infectious_Diseases
hCoV-19/Spain/MD-56978514/2021	2021-04-13	EPI_ISL_2179727	Servicio_Microbiolog\u00eda_Hospital_La_Paz
hCoV-19/USA/MN-CDC-QDX26076125/2021	2021-06-18	EPI_ISL_2869019	Quest_Diagnostics_Incorporated
hCoV-19/Wales/PHWC-4D7727/2021	2021-02-26	EPI_ISL_1179596	Originating_lab
hCoV-19/USA/CA-CDC-ASC210269910/2021	2021-08-03	EPI_ISL_3856652	Aegis_Sciences_Corporation
hCoV-19/India/DL-NCDC-909170/2020	2020-11-27	EPI_ISL_2459595	National_Centre_for_Disease_Control_(NCDC)_Biotechnology_Division
hCoV-19/Germany/NI-RKI-I-187481/2021	2021-06-11	EPI_ISL_3043950	Institut_f\u00fcr_Medizinische_Mikrobiologie_-_Universit\u00e4tsmedizin_G\u00f6ttingen
hCoV-19/USA/DE-B1090644/2021	2021-04-23	EPI_ISL_2383752	DPHL
hCoV-19/Wales/PHWC-4DD590/2021	2021-03-13	EPI_ISL_1310192	Originating_lab
hCoV-19/Denmark/DCGC-90541/2021	2021-04-26	EPI_ISL_2026800	Department_of_Virus_and_Microbiological_Special_Diagnostics
hCoV-19/Belgium/MBLGPF593450/2021	2021-07-10	EPI_ISL_2966269	Cliniques_universitaires_Saint-Luc
hCoV-19/USA/OR-OHSU-9975/2021	2021-01-15	EPI_ISL_1541279	OHSU_Lab_Services_Molecular_Microbiology_Lab
hCoV-19/Denmark/DCGC-36548/2020	2020-12-14	EPI_ISL_927689	Department_of_Virus_and_Microbiological_Special_Diagnostics
hCoV-19/USA/MS-CDC-LC0184017/2021	2021-08-11	EPI_ISL_3742915	Laboratory_Corporation_of_America
hCoV-19/Russia/MOW-PMVL-31/2020	2020-12-03	EPI_ISL_1710849	Pathogenic_Microorganisms_Variability_Laboratory
hCoV-19/USA/MI-MDHHS-SC27585/2021	2021-03-30	EPI_ISL_1906682	Michigan_Department_of_Health_and_Human_Services
hCoV-19/USA/FL-CDC-LC0152407/2021	2021-07-31	EPI_ISL_3512708	Laboratory_Corporation_of_America
hCoV-19/Denmark/DCGC-74632/2021	2021-03-15	EPI_ISL_1883203	Department_of_Virus_and_Microbiological_Special_Diagnostics
hCoV-19/Switzerland/un-HUG-34803940/2021	2021-07-18	EPI_ISL_3151390	University_Hospitals_of_Geneva
hCoV-19/England/MILK-15E8B05/2021	2021-05-30	EPI_ISL_2437844	Lighthouse_Lab_in_Milton_Keynes
hCoV-19/Sri_Lanka/NP55/2020	2020-12-30	EPI_ISL_1717093	Centre_for_Dengue_Research_and_AICBU
hCoV-19/USA/WA-CDC-UW21080244017/2021	2021-08-02	EPI_ISL_3449080	UW_Virology_Lab
hCoV-19/Canada/BC-BCCDC-101407/2021	2021-05-28	EPI_ISL_3489377	British_Columbia_Centre_For_Disease_Control
hCoV-19/USA/KY-GD-071321-21062128702/2021	2021-06-21	EPI_ISL_2985717	Gravity_Diagnostics
hCoV-19/Spain/CL-COV06188/2021	2021-06-00	EPI_ISL_2986862	SARS-CoV-2_Sequencing_Castilla_y_Leon-Spain_Consortium
hCoV-19/England/MILK-1A4EA83/2021	2021-07-28	EPI_ISL_3222683	Lighthouse_Lab_in_Milton_Keynes
hCoV-19/Canada/AB-52224/2020	2020-04-20	EPI_ISL_805163	Alberta_Precision_Labs_(APL)
hCoV-19/Wales/PHWC-4A25A3/2020	2020-12-15	EPI_ISL_743910	Wales_Specialist_Virology_Centre_Sequencing_lab
hCoV-19/England/ALDP-CB4773/2020	2020-12-18	EPI_ISL_760868	Lighthouse_Lab_in_Alderley_Park
hCoV-19/Singapore/1096/2020	2020-10-14	EPI_ISL_596486	National_Public_Health_Laboratory
hCoV-19/Germany/RP-RKI-I-195859/2021	2021-07-31	EPI_ISL_3495456	SYNLAB_MVZ_Trier
hCoV-19/Germany/BE-RKI-I-137972/2021	2021-05-03	EPI_ISL_2122601	MDI_Limbach_Berlin_GmbH;_MVZ_Labor_Berlin
hCoV-19/England/MILK-17D97F2/2021	2021-06-26	EPI_ISL_2813005	Lighthouse_Lab_in_Milton_Keynes
hCoV-19/USA/TX-HMH-MCoV-41280/2021	2021-04-18	EPI_ISL_2222827	Houston_Methodist_Hospital
hCoV-19/USA/MT-MTPHL-3841109/2021	2021-07-26	EPI_ISL_3246838	Montana_Public_Health_Laboratory
hCoV-19/USA/RI-CDC-ASC210064010/2021	2021-05-15	EPI_ISL_2280678	Aegis_Sciences_Corporation
hCoV-19/England/OXON-F87837/2020	2020-10-21	EPI_ISL_2903013	Oxford_Viromics
hCoV-19/Brazil/RJ-LNN02855/2021	2021-05-26	EPI_ISL_2691678	Unidade_de_apoio_ao_diagnostico_da_COVID_-_UNADIG
hCoV-19/England/MILK-13B47D3/2021	2021-03-05	EPI_ISL_1274123	Lighthouse_Lab_in_Milton_Keynes
hCoV-19/England/MILK-1945B02/2021	2021-07-15	EPI_ISL_3041791	Lighthouse_Lab_in_Milton_Keynes
hCoV-19/England/BRBR-1825459/2021	2021-06-29	EPI_ISL_2867127	Berkshire_and_Surrey_Pathology_Services_Lighthouse_Laboratory
hCoV-19/Sweden/6956803404/2021	2021-08-03	EPI_ISL_3787884	Swedish_national_genomic_surveillance_program_of_SARS-CoV-2
hCoV-19/Mayotte/IPP03053/2021	2021-01-27	EPI_ISL_1013271	CH_de_Mayotte
hCoV-19/Turkey/HSGM-GF13007/2021	2021-07-30	EPI_ISL_3315306	Ministry_of_Health_Turkey
hCoV-19/USA/FL-CDC-LC0186601/2021	2021-08-12	EPI_ISL_3743626	Laboratory_Corporation_of_America
hCoV-19/Denmark/DCGC-57846/2021	2021-03-08	EPI_ISL_1866346	Department_of_Virus_and_Microbiological_Special_Diagnostics
hCoV-19/USA/NY-Wadsworth-21020842-01/2021	2021-02-09	EPI_ISL_1227189	WESTCHESTER_MEDICAL_CENTER
hCoV-19/USA/FL-CDC-LC0139733/2021	2021-07-30	EPI_ISL_3511166	Laboratory_Corporation_of_America
hCoV-19/USA/WA-UW-21051154435/2021	2021-05-11	EPI_ISL_2340695	UW_Virology_Lab
hCoV-19/Switzerland/GE-32999287/2021	2021-01-18	EPI_ISL_897864	University_Hospitals_of_Geneva
hCoV-19/Wales/PHWC-3312F/2020	2020-04-14	EPI_ISL_446741	Wales_Specialist_Virology_Centre
hCoV-19/England/ALDP-129438B/2021	2021-02-11	EPI_ISL_1045098	Lighthouse_Lab_in_Alderley_Park
hCoV-19/Ireland/D-NVRL-22IRL05241/2021	2021-04-06	EPI_ISL_1657476	National_Virus_Reference_Laboratory
hCoV-19/USA/WA-UW-2293/2020	2020-03-30	EPI_ISL_477710	UW_Virology_Lab
hCoV-19/Canada/Qc-LSPQ-L00241993/2020	2020-03-28	EPI_ISL_536301	CSSS_Haut-Richelieu/Rouville_(H\u00f4pital)
hCoV-19/England/ALDP-1402C12/2021	2021-03-15	EPI_ISL_1342864	Lighthouse_Lab_in_Alderley_Park
hCoV-19/USA/TX-HMH-MCoV-16937/2020	2020-07-11	EPI_ISL_1202648	Houston_Methodist_Hospital
hCoV-19/Spain/CB-ISCIII-212571/2021	2021-03-07	EPI_ISL_1908180	HOSPITAL_UNIVERS_MARQUES_DE_VALDECILLA
hCoV-19/Canada/ON-PHL-21-08992/2021	2021-03-00	EPI_ISL_1559160	Public_Health_Ontario_Laboratory
hCoV-19/Scotland/QEUH-15166B2/2021	2021-04-18	EPI_ISL_1758743	Lighthouse_Lab_in_Glasgow
hCoV-19/USA/TX-CDC-FG-082976/2021	2021-08-12	EPI_ISL_3719838	Fulgent_Genetics
hCoV-19/England/MILK-1644896/2021	2021-06-07	EPI_ISL_2541378	Lighthouse_Lab_in_Milton_Keynes
hCoV-19/France/IDF-IPP03697/2021	2021-02-11	EPI_ISL_1096240	Research
hCoV-19/India/KA-NIMH-SEQ-175/2021	2021-01-21	EPI_ISL_995757	BBMP_Urban_PHC
hCoV-19/USA/TX-UW-3601018/2020	2020-07-25	EPI_ISL_2784713	UW_Virology_Lab
hCoV-19/Canada/ABPHL-02385/2020	2020-12-27	EPI_ISL_2162958	Alberta_Precision_Labs_(APL)
hCoV-19/USA/WI-CDC-LC0034916/2021	2021-03-23	EPI_ISL_1515500	Laboratory_Corporation_of_America
hCoV-19/Netherlands/UT-RIVM-54174/2021	2021-08-14	EPI_ISL_3918873	Dutch_COVID-19_response_team
hCoV-19/Germany/SN-RKI-I-175940/2021	2021-05-27	EPI_ISL_2632607	Bioscientia_Labor_Wermsdorf
hCoV-19/England/QEUH-1B1C55F/2021	2021-08-06	EPI_ISL_3444319	Lighthouse_Lab_in_Glasgow
hCoV-19/Denmark/DCGC-55832/2021	2021-04-19	EPI_ISL_1864260	Department_of_Virus_and_Microbiological_Special_Diagnostics
hCoV-19/Turkey/HSGM-D17491/2021	2021-08-19	EPI_ISL_3612057	Ministry_of_Health_Turkey
hCoV-19/Scotland/QEUH-17C9F2A/2021	2021-06-26	EPI_ISL_2814522	Lighthouse_Lab_in_Glasgow
hCoV-19/Germany/SN-RKI-I-154489/2021	2021-05-04	EPI_ISL_2265690	Bioscientia_Labor_Wermsdorf
hCoV-19/Germany/BY-RKI-I-020817/2021	2021-02-09	EPI_ISL_1150980	SYNLAB_MVZ_Weiden
hCoV-19/Japan/PG-88768/2021	2021-07-06	EPI_ISL_3900490	Pathogen_Genomics_Center
hCoV-19/Switzerland/BE-ETHZ-250098/2020	2020-08-19	EPI_ISL_535614	Viollier_AG
hCoV-19/England/MILK-17C5832/2021	2021-06-26	EPI_ISL_2804823	Lighthouse_Lab_in_Milton_Keynes
hCoV-19/Denmark/DCGC-73131/2021	2021-04-05	EPI_ISL_1881702	Department_of_Virus_and_Microbiological_Special_Diagnostics
hCoV-19/England/ALDP-167B5F9/2021	2021-06-08	EPI_ISL_2554439	Lighthouse_Lab_in_Alderley_Park
hCoV-19/France/ARA-HCL021140276001/2021	2021-07-22	EPI_ISL_3473051	DYOMEDEA-LABORATOIRE_DE_LA_SAUVEGARDE
hCoV-19/Denmark/DCGC-155649/2021	2021-08-15	EPI_ISL_3567233	Department_of_Bacteria
hCoV-19/USA/MA-CDCBI-CRSP_GGHNL63FI73S4XSO/2021	2021-05-03	EPI_ISL_2096406	Broad_Institute_Clinical_Research_Sequencing_Platform
hCoV-19/USA/IL-CDC-LC0046288/2021	2021-04-09	EPI_ISL_1800119	Laboratory_Corporation_of_America
hCoV-19/France/IDF-IPP11500/2021	2021-04-27	EPI_ISL_2188346	Hospital
hCoV-19/Turkey/HSGM-D7157/2021	2021-08-16	EPI_ISL_3554276	Ministry_of_Health_Turkey
hCoV-19/Northern_Ireland/NIRE-00179b/2021	2021-03-19	EPI_ISL_1977414	Regional_Virus_Laboratory
hCoV-19/England/MILK-15247BE/2021	2021-04-20	EPI_ISL_1790816	Lighthouse_Lab_in_Milton_Keynes
hCoV-19/England/MILK-F9E40C/2021	2021-01-08	EPI_ISL_852192	Lighthouse_Lab_in_Milton_Keynes
hCoV-19/Australia/VIC5212/2020	2020-07-19	EPI_ISL_519977	Microbiological_Diagnostic_Unit_-_Public_Health_Laboratory_(MDU-PHL)
hCoV-19/USA/NM-CDC-ASC210208228/2021	2021-08-02	EPI_ISL_3822880	Aegis_Sciences_Corporation
hCoV-19/Denmark/DCGC-160704/2021	2021-08-22	EPI_ISL_3725156	Department_of_Bacteria
hCoV-19/Wales/PHWC-48B42B/2020	2020-11-01	EPI_ISL_666235	Wales_Specialist_Virology_Centre_Sequencing_lab
hCoV-19/Belgium/rega-9959/2021	2021-05-20	EPI_ISL_2839504	KU_Leuven
hCoV-19/USA/SC-CDC-ASC210235527/2021	2021-07-29	EPI_ISL_3848316	Aegis_Sciences_Corporation
hCoV-19/Greece/105161/2021	2021-01-25	EPI_ISL_1420740	Biomedical_Research_Foundation_of_the_Academy_of_Athens_(BRFAA)
hCoV-19/Slovenia/21-6778/2020	2020-09-11	EPI_ISL_1289882	Department_of_Public_Health_Microbiology_Ljubljana
hCoV-19/USA/UT-UPHL-210811507660/2021	2021-07-28	EPI_ISL_3386160	Utah_Public_Health_Laboratory
hCoV-19/Brazil/SP-IB_102549/2021	2021-03-24	EPI_ISL_2345586	CENTRO_DE_ESPECIALIDADES_DE_PRIMAVERA
hCoV-19/Italy/APU-IZSPB-722PT/2021	2021-02-17	EPI_ISL_1112246	Dipartimento_di_Scienze_Biomediche_e_Oncologia_Umana_-_Azienda_Ospedaliero_Universitaria_Consorziale_Policlinico
hCoV-19/Canada/BC-BCCDC-77137/2021	2021-04-23	EPI_ISL_2719408	BCCDC_Public_Health_Laboratory
hCoV-19/Sweden/20-52077/2020	2020-06-15	EPI_ISL_510874	Klinsisk_mikrobiologi_Linkoping
hCoV-19/USA/WA-CDC-UW21042746025/2021	2021-04-27	EPI_ISL_2105982	Respiratory_Viruses_Branch
hCoV-19/England/ALDP-1019BA6/2021	2021-01-14	EPI_ISL_881036	Lighthouse_Lab_in_Alderley_Park
hCoV-19/Switzerland/VS-ICH-2210828470/2021	2021-08-13	EPI_ISL_3930908	Valais_Hospital
hCoV-19/Poland/PZH-UMB-1186/2021	2021-05-06	EPI_ISL_2246925	Labolatorium_Biologi_Molekularnej_USK
hCoV-19/England/MILK-1A39405/2021	2021-07-27	EPI_ISL_3226454	Lighthouse_Lab_in_Milton_Keynes
hCoV-19/Germany/un-RKI-I-085630/2021	2021-03-29	EPI_ISL_1722803	Eurofins_LifeCodexx_GmbH
hCoV-19/Germany/RP-RKI-I-128606/2021	2021-04-24	EPI_ISL_2112179	SYNLAB_MVZ_Trier
hCoV-19/Switzerland/SO-ETHZ-560828/2020	2020-12-24	EPI_ISL_1682694	Viollier_AG
hCoV-19/Sweden/20432869P/2021	2021-06-16	EPI_ISL_2888520	Swedish_national_genomic_surveillance_program_of_SARS-CoV-2
hCoV-19/USA/WI-WSLH-214970/2021	2021-05-03	EPI_ISL_2558177	Wisconsin_State_Laboratory_of_Hygiene_Communicable_Disease_Division
hCoV-19/USA/NY-Wadsworth-21040753-01/2021	2021-04-02	EPI_ISL_1671334	TEMPUS_LABS_INC
hCoV-19/Sweden/3920064663/2021	2021-02-15	EPI_ISL_2209512	Swedish_national_genomic_surveillance_program_of_SARS-CoV-2
hCoV-19/England/QEUH-14FA178/2021	2021-04-11	EPI_ISL_1653063	Lighthouse_Lab_in_Glasgow
hCoV-19/England/ALDP-17D5BBE/2021	2021-06-21	EPI_ISL_2830931	Lighthouse_Lab_in_Alderley_Park
hCoV-19/USA/MN-MDH-8205/2021	2021-05-24	EPI_ISL_2658527	Minnesota_Department_of_Health
hCoV-19/USA/OH-PLMI-HVHNL-00816/2021	2021-03-00	EPI_ISL_1625800	Pathology_and_Laboratory_Medicine_Institute
hCoV-19/Canada/QC-L00323863001/2021	2021-02-09	EPI_ISL_3458089	Laboratoire_de_sant\u00e9_publique_du_Qu\u00e9bec
hCoV-19/Turkey/HSGM-C9439/2021	2021-08-02	EPI_ISL_3540463	Ministry_of_Health_Turkey
hCoV-19/South_Korea/KDCA0798/2020	2020-08-27	EPI_ISL_850475	Division_of_Emerging_Infectious_Diseases
hCoV-19/USA/NY-PRL-2021_0429_01A10/2021	2021-04-27	EPI_ISL_2965502	Pandemic_Response_Lab_-_NYC
hCoV-19/Netherlands/NB-RIVM-34225/2021	2021-05-14	EPI_ISL_2303303	Dutch_COVID-19_response_team
hCoV-19/England/PHWC-4C8C75/2021	2021-02-07	EPI_ISL_1052923	Wales_Specialist_Virology_Centre_Sequencing_lab
hCoV-19/England/RAND-149DA5E/2021	2021-03-29	EPI_ISL_1505973	Randox_Laboratories
hCoV-19/USA/NY-NYUMC787/2020	2020-03-25	EPI_ISL_456024	NYU_Langone_Health
hCoV-19/England/CAMC-13960AF/2021	2021-03-02	EPI_ISL_1257040	Lighthouse_Lab_in_Cambridge
hCoV-19/USA/CA-CDC-FG-036265/2021	2021-05-27	EPI_ISL_2441958	Fulgent_Genetics
hCoV-19/Slovenia/90-026259-NM/2021	2021-05-25	EPI_ISL_2789153	National_Laboratory_for_Health
hCoV-19/Denmark/DCGC-3549/2020	2020-08-31	EPI_ISL_616342	Department_of_Virus_and_Microbiological_Special_Diagnostics
hCoV-19/USA/MN-CDC-IBX072966275450/2021	2021-04-09	EPI_ISL_1733107	Infinity_Biologix
hCoV-19/USA/CO-CDPHE-2100171075/2020	2020-12-30	EPI_ISL_1539403	Colorado_Department_of_Public_Health_and_Environment
hCoV-19/Latvia/2105048946/2021	2021-05-13	EPI_ISL_2798703	Centr\u0101l\u0101_Laboratorija
hCoV-19/England/NORT-1BD1C51/2021	2021-00-00	EPI_ISL_2623567	Northumbria_University_/_South_Tees_Hospitals_NHS_Foundation_Trust_/_North_Cumbria_Integrated_Care_NHS_Foundation_Trust_/_North_Tees_and_Hartlepool_NHS_Foundatio
hCoV-19/USA/GA-CDC-LC0007509/2021	2021-01-20	EPI_ISL_1020748	Laboratory_Corporation_of_America
hCoV-19/Switzerland/un-32918388/2021	2021-01-09	EPI_ISL_864722	University_Hospitals_of_Geneva
hCoV-19/Scotland/QEUH-D5080C/2020	2020-12-29	EPI_ISL_858755	Lighthouse_Lab_in_Glasgow
hCoV-19/England/RAND-154C176/2021	2021-04-27	EPI_ISL_1987283	Randox_Laboratories
hCoV-19/England/MILK-129BD68/2021	2021-02-12	EPI_ISL_1072507	Lighthouse_Lab_in_Milton_Keynes
hCoV-19/England/QEUH-1A67C7F/2021	2021-07-28	EPI_ISL_3284509	Lighthouse_Lab_in_Glasgow
hCoV-19/Japan/PG-37265/2021	2021-04-15	EPI_ISL_2357323	Fukuoka_Institute_of_Health_and_Environmental_Sciences
hCoV-19/France/PAC-IHU-16363-Nova1M/2021	2021-07-12	EPI_ISL_3055174	MEPHI
hCoV-19/Denmark/DCGC-155661/2021	2021-08-17	EPI_ISL_3567245	Department_of_Bacteria
hCoV-19/Sweden/10029875/2021	2021-03-05	EPI_ISL_1808222	Swedish_national_genomic_surveillance_program_of_SARS-CoV-2
hCoV-19/England/QEUH-1956C1A/2021	2021-07-16	EPI_ISL_3050975	Lighthouse_Lab_in_Glasgow
hCoV-19/England/PHEC-T30AT13D/2021	2021-08-20	EPI_ISL_3775982	Respiratory_Virus_Unit
hCoV-19/England/ALDP-138EC1F/2021	2021-03-04	EPI_ISL_1256085	Lighthouse_Lab_in_Alderley_Park
hCoV-19/Switzerland/JU-ETHZ-670024/2021	2021-07-29	EPI_ISL_3634400	labor_team_w_AG
hCoV-19/Iceland/7451/2021	2021-07-22	EPI_ISL_3926419	The_National_University_Hospital_of_Iceland
hCoV-19/Denmark/DCGC-44957/2021	2021-01-11	EPI_ISL_1025335	Department_of_Virus_and_Microbiological_Special_Diagnostics
hCoV-19/Iceland/5/2020	2020-03-13	EPI_ISL_417739	The_National_University_Hospital_of_Iceland
hCoV-19/USA/NY-Wadsworth-21009948-01/2021	2021-01-19	EPI_ISL_1228460	Wadsworth_Center
hCoV-19/Germany/SN-RKI-I-123840/2021	2021-04-12	EPI_ISL_2108812	Bioscientia_Labor_Wermsdorf
hCoV-19/Sweden/21-50880/2021	2021-02-01	EPI_ISL_1008575	Klinisk_Mikrobiologi
hCoV-19/England/PHEC-157485/2021	2021-01-20	EPI_ISL_2736566	Respiratory_Virus_Unit
hCoV-19/England/CAMB-7D3C9/2020	2020-04-06	EPI_ISL_441614	Department_of_Pathology
hCoV-19/Sweden/SUS0000007/2021	2021-02-01	EPI_ISL_1081849	Clinical_Microbiology
hCoV-19/USA/SD-MDH-0001/2021	2021-07-02	EPI_ISL_3216844	South_Dakota_Department_Of_Health_Laboratory
hCoV-19/England/MILK-14E40FC/2021	2021-04-06	EPI_ISL_1594945	Lighthouse_Lab_in_Milton_Keynes
hCoV-19/Japan/PG-25383/2021	2021-02-11	EPI_ISL_1425441	Department_of_Infectious_Diseases
hCoV-19/England/QEUH-13C2C4C/2021	2021-03-11	EPI_ISL_1331606	Lighthouse_Lab_in_Glasgow
hCoV-19/England/CAMC-133C472/2021	2021-02-24	EPI_ISL_1831416	Lighthouse_Lab_in_Cambridge
hCoV-19/England/CAMC-F0120A/2021	2021-01-07	EPI_ISL_833886	Lighthouse_Lab_in_Cambridge
hCoV-19/Germany/TH-RKI-I-015717/2021	2021-01-27	EPI_ISL_1145879	SYNLAB_Jena_Oncoscreen
hCoV-19/Wales/PHWC-484BA5/2020	2020-10-23	EPI_ISL_628085	Wales_Specialist_Virology_Centre_Sequencing_lab
hCoV-19/Canada/BC-BCCDC-59273/2021	2021-04-11	EPI_ISL_2654450	BCCDC_Public_Health_Laboratory
hCoV-19/Norway/6538/2021	2021-03-12	EPI_ISL_1578846	Ostfold_Hospital_Trust_-_Kalnes
hCoV-19/England/CAMC-12355D1/2021	2021-02-08	EPI_ISL_986655	Lighthouse_Lab_in_Cambridge
hCoV-19/Turkey/HSGM-D20027/2021	2021-08-19	EPI_ISL_3652561	Ministry_of_Health_Turkey
hCoV-19/Mexico/ZAC-LANGEBIO_IMSS_0981/2021	2021-05-18	EPI_ISL_2671764	Unidad_de_Investigacion_Biomedica_de_Zacatecas_(UIBZ)
hCoV-19/Canada/SK-NML-17225/2020	2020-12-31	EPI_ISL_2883394	SK-Roy_Romanow_Provincial_Laboratory
hCoV-19/USA/IL-CDC-ASC210010339/2021	2021-03-16	EPI_ISL_1649019	Aegis_Sciences_Corporation
hCoV-19/England/MILK-17EC55C/2021	2021-06-28	EPI_ISL_2830501	Lighthouse_Lab_in_Milton_Keynes
hCoV-19/Belgium/ZNA_21508219/2021	2021-07-01	EPI_ISL_3008560	Klinisch_Laboratorium_ZNA
hCoV-19/Mexico/ROO-InDRE_FB23045_S5312/2021	2021-07-15	EPI_ISL_3460019	LESP_Quintana_Roo
hCoV-19/Israel/1836251083/2021	2021-02-10	EPI_ISL_1278670	Clalit_Health_Services_Laboratories
hCoV-19/Canada/ON-PHL-21-21005/2021	2021-06-00	EPI_ISL_2714213	Public_Health_Ontario_Laboratory
hCoV-19/USA/CA-CDC-FG-057362/2021	2021-07-31	EPI_ISL_3345241	Fulgent_Genetics
hCoV-19/Denmark/DCGC-134706/2021	2021-07-18	EPI_ISL_3073536	Department_of_Bacteria
hCoV-19/Italy/CAM-TIGEM-6299/2021	2021-01-19	EPI_ISL_1424289	Istituto_Zooprofilattico_Sperimentale_del_Mezzogiorno
hCoV-19/England/PLYM-1C27F16/2021	2021-08-19	EPI_ISL_3699627	Lighthouse_Laboratory_Plymouth
hCoV-19/Wales/PHWC-PYANED/2021	2021-07-24	EPI_ISL_3295366	Wales_Specialist_Virology_Centre_Sequencing_lab
hCoV-19/Scotland/QEUH-1B11754/2021	2021-08-06	EPI_ISL_3379908	Lighthouse_Lab_in_Glasgow
hCoV-19/Canada/BC-BCCDC-44962/2021	2021-03-11	EPI_ISL_2527179	BCCDC_Public_Health_Laboratory
hCoV-19/USA/FL-TGH-0860/2021	2021-06-02	EPI_ISL_2930467	Tampa_General_Hospital_Esoteric_Lab
hCoV-19/Spain/NC-CHN-01003968/2021	2021-06-29	EPI_ISL_2934914	Servicio_de_Microbiolog\u00eda_Cl\u00ednica_(Complejo_Hospitalario_de_Navarra
hCoV-19/Turkey/HSGM-D13402/2021	2021-08-19	EPI_ISL_3589782	Ministry_of_Health_Turkey
hCoV-19/Denmark/DCGC-129780/2021	2021-07-15	EPI_ISL_3028631	Department_of_Bacteria
hCoV-19/Portugal/PT10632/2021	2021-06-29	EPI_ISL_2895100	ULS_Norte_Alentejano
hCoV-19/Germany/BY-RKI-I-036274/2021	2021-03-03	EPI_ISL_1282121	LabKom_-_Labor_Augsburg_MVZ_GmbH
hCoV-19/USA/LA-CDC-LC0055998/2021	2021-04-28	EPI_ISL_2046377	Laboratory_Corporation_of_America
hCoV-19/France/IDF-IPP09202/2021	2021-03-28	EPI_ISL_2293417	Research
hCoV-19/Latvia/107/2020	2020-08-05	EPI_ISL_515194	E._Gulbja_Laboratorija
hCoV-19/England/LOND-1324B1E/2021	2021-01-18	EPI_ISL_920380	University_College_London_Hospital
hCoV-19/Netherlands/LI-RIVM-38452/2021	2021-05-28	EPI_ISL_2609916	Dutch_COVID-19_response_team
hCoV-19/Germany/un-RKI-I-069980/2021	2021-03-31	EPI_ISL_1574118	SYNLAB_MVZ_Leinfelden-Echterdingen
hCoV-19/England/MILK-14AE95D/2021	2021-03-29	EPI_ISL_1505406	Lighthouse_Lab_in_Milton_Keynes
hCoV-19/France/HDF-IPP11317/2020	2020-12-18	EPI_ISL_792010	CH_de_Bethune_-_Laboratoire_de_Biologie_M\u00e9dicale
hCoV-19/Canada/BC-BCCDC-78783/2021	2021-05-03	EPI_ISL_2720769	BCCDC_Public_Health_Laboratory
hCoV-19/Chile/AP-113054/2021	2021-06-14	EPI_ISL_2892644	Genetica_Molecular_and_Subdepartamento_de_Virologia_ISP_Chile
hCoV-19/Portugal/PT11478/2021	2021-07-03	EPI_ISL_2989370	CHU_Sao_Joao
hCoV-19/Sweden/SE00164085/2021	2021-01-18	EPI_ISL_1192698	Swedish_national_genomic_surveillance_program_of_SARS-CoV-2
hCoV-19/Israel/CVL-10325/2021	2021-02-22	EPI_ISL_2085018	Israel_Central_Virology_laboratory
hCoV-19/Sweden/2A43870330099/2021	2021-05-17	EPI_ISL_3795046	Swedish_national_genomic_surveillance_program_of_SARS-CoV-2
hCoV-19/USA/NC-CDC-ASC210032322/2021	2021-04-25	EPI_ISL_2149233	Aegis_Sciences_Corporation
hCoV-19/France/NAQ-HCL021119306001/2021	2021-06-28	EPI_ISL_2933636	AX_BIO_OCEAN
hCoV-19/Italy/CAM-TIGEM-IZSM-COLLI-13102/2021	2021-05-03	EPI_ISL_2194343	Istituto_Zooprofilattico_Sperimentale_del_Mezzogiorno
hCoV-19/Sweden/4009794264/2021	2021-03-12	EPI_ISL_1603920	Swedish_national_genomic_surveillance_program_of_SARS-CoV-2
hCoV-19/England/MILK-F886B4/2021	2021-01-07	EPI_ISL_875030	Lighthouse_Lab_in_Milton_Keynes
hCoV-19/England/ALDP-173089C/2021	2021-06-15	EPI_ISL_2703596	Lighthouse_Lab_in_Alderley_Park
hCoV-19/Iceland/9996/2021	2021-08-16	EPI_ISL_3928956	The_National_University_Hospital_of_Iceland
hCoV-19/England/NORW-22710E/2021	2021-01-19	EPI_ISL_921919	Quadram_Institute_Bioscience
hCoV-19/Spain/CL-COV03137/2021	2021-05-03	EPI_ISL_2791708	SARS-CoV-2_Sequencing_Castilla_y_Leon-Spain_Consortium
hCoV-19/England/BRBR-198EFA7/2021	2021-07-17	EPI_ISL_3202215	Berkshire_and_Surrey_Pathology_Services_Lighthouse_Laboratory
hCoV-19/Japan/PG-29735/2021	2021-03-11	EPI_ISL_1927053	Pathogen_Genomics_Center
hCoV-19/Sweden/3399984917/2021	2021-02-24	EPI_ISL_1810146	Swedish_national_genomic_surveillance_program_of_SARS-CoV-2
hCoV-19/Wales/PHWC-PYJPZA/2021	2021-06-23	EPI_ISL_2819197	Originating_lab
hCoV-19/Germany/NW-RKI-I-099899/2021	2021-04-22	EPI_ISL_1845670	SYNLAB_MVZ_Leverkusen
hCoV-19/USA/WA-UW-2016/2020	2020-03-24	EPI_ISL_424339	UW_Virology_Lab
hCoV-19/Scotland/QEUH-1662470/2021	2021-06-07	EPI_ISL_2607266	Lighthouse_Lab_in_Glasgow
hCoV-19/Spain/MD-HGUGM-5637083/2021	2021-07-15	EPI_ISL_3188637	Hospital_General_Universitario_Gregorio_Mara\u00f1\u00f3n
hCoV-19/USA/FL-CDC-QDX21488406/2021	2021-01-27	EPI_ISL_1087226	Quest_Diagnostics_Incorporated
hCoV-19/Germany/RP-RKI-I-021058/2021	2021-02-13	EPI_ISL_1151222	SYNLAB_MVZ_Trier
hCoV-19/Spain/MD-H12O_998/2021	2021-06-25	EPI_ISL_3502606	HOSPITAL_UNIVERSITARIO_12_DE_OCTUBRE
hCoV-19/South_Africa/KRISP-K001112/2020	2020-07-17	EPI_ISL_509358	NHLS-IALCH
hCoV-19/Japan/PG-35048/2021	2021-04-04	EPI_ISL_2326520	SARS-CoV-2_testing_team
hCoV-19/Poland/PZH-GUM-1473/2021	2021-05-18	EPI_ISL_2455187	Diagnostyka
hCoV-19/USA/NJ-CDC-ASC210047612/2021	2021-04-05	EPI_ISL_1736755	Aegis_Sciences_Corporation
hCoV-19/USA/OH-21AM-049CO01112/2021	2021-02-18	EPI_ISL_2200081	The_Ohio_State_University_Applied_Microbiology_Services_Laboratory
hCoV-19/USA/AR-CDC-QDX21606550/2021	2021-01-30	EPI_ISL_1087999	Quest_Diagnostics_Incorporated
hCoV-19/England/MILK-15A186B/2021	2021-05-20	EPI_ISL_2317658	Lighthouse_Lab_in_Milton_Keynes
hCoV-19/USA/PR-Yale-5799/2021	2021-06-16	EPI_ISL_2860319	UCC
hCoV-19/England/CAMC-BBC6AC/2020	2020-11-21	EPI_ISL_724170	Quadram_Institute_Bioscience
hCoV-19/England/QEUH-144A9F9/2021	2021-03-22	EPI_ISL_1452088	Lighthouse_Lab_in_Glasgow
hCoV-19/USA/IL-CDC-ASC210114145/2021	2021-07-13	EPI_ISL_3430313	Aegis_Sciences_Corporation
hCoV-19/Germany/HH-hpi-p7964/2021	2021-07-18	EPI_ISL_3947906	Labor_Dr._Fenner_und_Kollegen
hCoV-19/Spain/MD-IBV-99013709/2021	2021-01-11	EPI_ISL_852978	Hospital_General_Universitario_Gregorio_Mara\u00f1\u00f3n
hCoV-19/USA/MN-CDC-IBX175378841315/2021	2021-04-07	EPI_ISL_1802860	Infinity_Biologix
hCoV-19/England/ALDP-1561F71/2021	2021-05-06	EPI_ISL_2092260	Lighthouse_Lab_in_Alderley_Park
hCoV-19/Turkey/HSGM-D22823/2021	2021-08-20	EPI_ISL_3654360	Ministry_of_Health_Turkey
hCoV-19/England/MILK-10A97B6/2021	2021-01-18	EPI_ISL_993689	Lighthouse_Lab_in_Milton_Keynes
hCoV-19/USA/CA-CDC-QDX23654555/2021	2021-04-07	EPI_ISL_1669080	Quest_Diagnostics_Incorporated
hCoV-19/Mexico/SEARCH-100392/2020	2020-11-30	EPI_ISL_2231379	Centro_de_Diagnostico_COVID-19_UABC_Tijuana
hCoV-19/England/MILK-13853F5/2021	2021-03-03	EPI_ISL_1224403	Lighthouse_Lab_in_Milton_Keynes
hCoV-19/England/ALDP-15E5652/2021	2021-05-27	EPI_ISL_2407125	Lighthouse_Lab_in_Alderley_Park
hCoV-19/Canada/BC-BCCDC-77719/2021	2021-05-02	EPI_ISL_2719814	BCCDC_Public_Health_Laboratory
hCoV-19/USA/IN-CDC-LC0025778/2021	2021-03-03	EPI_ISL_1338669	Laboratory_Corporation_of_America
hCoV-19/Denmark/DCGC-37739/2021	2021-01-18	EPI_ISL_928880	Department_of_Virus_and_Microbiological_Special_Diagnostics
hCoV-19/Denmark/DCGC-117059/2021	2021-05-24	EPI_ISL_2669941	Department_of_Bacteria
hCoV-19/Sweden/20168911P/2021	2021-05-06	EPI_ISL_2418742	Swedish_national_genomic_surveillance_program_of_SARS-CoV-2
hCoV-19/England/NORW-13D942C/2021	2021-05-31	EPI_ISL_2519738	Quadram_Institute_Bioscience
hCoV-19/France/PAC-IHU-19349_Nova1/2021	2021-07-00	EPI_ISL_3433012	MEPHI
hCoV-19/South_Korea/KDCA8159/2021	2021-07-31	EPI_ISL_3544640	Division_of_Emerging_Infectious_Diseases
hCoV-19/England/QEUH-138B7F3/2021	2021-03-04	EPI_ISL_1310594	Department_of_Pathology
hCoV-19/Netherlands/GR-UMCG-MMB_2128/2020	2020-11-22	EPI_ISL_2983720	UMC_Groningen
hCoV-19/USA/RI-CDCBI-RIDOH_HH5IISAYJUTJEYN4/2021	2021-08-17	EPI_ISL_3914186	Rhode_Island_Department_of_Health
hCoV-19/USA/MI-CDC-ASC210043862/2021	2021-04-03	EPI_ISL_1736030	Aegis_Sciences_Corporation
hCoV-19/England/QEUH-95F528/2020	2020-08-06	EPI_ISL_532310	Lighthouse_Lab_in_Glasgow
hCoV-19/USA/MD-MDH-0577/2021	2021-01-04	EPI_ISL_824959	Maryland_Public_Health_Laboratory
hCoV-19/USA/CA-CSMC57/2020	2020-04-01	EPI_ISL_475670	Cedars-Sinai_Medical_Center
hCoV-19/USA/NC-CDC-QDX26343169/2021	2021-06-28	EPI_ISL_2929674	Quest_Diagnostics_Incorporated
hCoV-19/USA/TX-CDC-ASC210160070/2021	2021-07-19	EPI_ISL_3325352	Aegis_Sciences_Corporation
hCoV-19/Japan/PG-48208/2021	2021-05-01	EPI_ISL_2330028	SARS-CoV-2_testing_team
hCoV-19/USA/ID-QDX-1091/2020	2020-03-19	EPI_ISL_571832	Quest_Diagnostics
hCoV-19/USA/GA-CDC-2-4679154/2021	2021-07-05	EPI_ISL_3305795	GA_Department_of_Public_Health_Laboratory
hCoV-19/USA/ME-HETL-J3840/2021	2021-05-18	EPI_ISL_2802662	Maine_Health_and_Environmental_Testing_Laboratory
hCoV-19/Italy/UMB-IZSGC-290299.1.15/2021	2021-06-05	EPI_ISL_2600742	Universit\u00e0_degli_Studi_di_Perugia
hCoV-19/Wales/PHWC-4CB595/2021	2021-02-11	EPI_ISL_1053392	Originating_lab
hCoV-19/USA/OH-UHTL-1026/2021	2021-05-25	EPI_ISL_3462082	UHTL
hCoV-19/Netherlands/UT-RIVM-46266/2021	2021-07-12	EPI_ISL_3138341	Dutch_COVID-19_response_team
hCoV-19/Japan/PG-36065/2021	2021-04-09	EPI_ISL_2327067	SARS-CoV-2_testing_team
hCoV-19/Slovenia/5C-012028-KP/2021	2021-02-23	EPI_ISL_1240298	National_Laboratory_for_Health
hCoV-19/Japan/PG-38855/2021	2021-04-16	EPI_ISL_2357429	Fukuoka_Institute_of_Health_and_Environmental_Sciences
hCoV-19/USA/RI-CDC-QDX22785041/2021	2021-03-09	EPI_ISL_1480841	Quest_Diagnostics_Incorporated
hCoV-19/Finland/9014/2021	2021-06-22	EPI_ISL_3135769	Department_of_Virology_and_Immunology
hCoV-19/England/MILK-14CE5EA/2021	2021-04-03	EPI_ISL_1544257	Lighthouse_Lab_in_Milton_Keynes
hCoV-19/USA/TX-BSWTemple-ILLR10058L001/2021	2021-03-06	EPI_ISL_1623804	Baylor_Scott_&_White-Temple
hCoV-19/England/NORT-1BDF3A9/2021	2021-07-05	EPI_ISL_3001352	Northumbria_University_/_South_Tees_Hospitals_NHS_Foundation_Trust_/_North_Cumbria_Integrated_Care_NHS_Foundation_Trust_/_North_Tees_and_Hartlepool_NHS_Foundatio
hCoV-19/USA/CA-CDC-FG-030242/2021	2021-05-01	EPI_ISL_1993107	Fulgent_Genetics
hCoV-19/Japan/PG-18719/2021	2021-01-06	EPI_ISL_1127564	Pathogen_Genomics_Center
hCoV-19/USA/CA-SEARCH-101602/2021	2021-01-04	EPI_ISL_2422957	San_Diego_County_Public_Health_Laboratory
hCoV-19/England/MILK-181E990/2021	2021-06-29	EPI_ISL_2848977	Lighthouse_Lab_in_Milton_Keynes
hCoV-19/USA/CO-CDC-ASC210271754/2021	2021-08-03	EPI_ISL_3858124	Aegis_Sciences_Corporation
hCoV-19/England/ALDP-15E146B/2021	2021-05-28	EPI_ISL_2456953	Lighthouse_Lab_in_Alderley_Park
hCoV-19/Denmark/DCGC-55864/2021	2021-03-15	EPI_ISL_1864292	Department_of_Virus_and_Microbiological_Special_Diagnostics
hCoV-19/Germany/BE-RKI-I-044857/2021	2021-02-22	EPI_ISL_1352280	MDI_Limbach_Berlin_GmbH
hCoV-19/Canada/ON-PHL-21-09079/2021	2021-03-00	EPI_ISL_1559215	Public_Health_Ontario_Laboratory
hCoV-19/England/ALDP-1036499/2021	2021-01-16	EPI_ISL_949306	Department_of_Pathology
hCoV-19/Italy/APU-IZSPB-2437PT/2021	2021-08-10	EPI_ISL_3543529	Presidio_di_Brindisi_Di_Summa_-_Perrino
hCoV-19/Iceland/3317/2020	2020-09-21	EPI_ISL_827009	The_National_University_Hospital_of_Iceland
hCoV-19/USA/MN-CDC-ASC210269835/2021	2021-08-03	EPI_ISL_3855187	Aegis_Sciences_Corporation
hCoV-19/Germany/un-RKI-I-060770/2021	2021-03-17	EPI_ISL_1566270	SYNLAB_MVZ_Ettlingen
hCoV-19/Netherlands/NH-AUMC-000413/2021	2021-02-05	EPI_ISL_1678692	Department_of_Medical_Microbiology_&_Infection_prevention
hCoV-19/Canada/AB-ABPHL-19587/2021	2021-06-10	EPI_ISL_2938656	Edmonton_Provincial_Lab
hCoV-19/Denmark/DCGC-68860/2020	2020-11-30	EPI_ISL_1877431	Department_of_Virus_and_Microbiological_Special_Diagnostics
hCoV-19/Denmark/DCGC-65601/2021	2021-04-12	EPI_ISL_1874172	Department_of_Virus_and_Microbiological_Special_Diagnostics
hCoV-19/Denmark/DCGC-131118/2021	2021-07-14	EPI_ISL_3040191	Department_of_Bacteria
hCoV-19/Belgium/UGent-5016/2021	2021-04-01	EPI_ISL_1827108	Lab_voor_klinische_biologie
hCoV-19/Canada/AB-75670/2020	2020-03-16	EPI_ISL_806032	Alberta_Precision_Labs_(APL)
hCoV-19/Scotland/QEUH-1268DCE/2021	2021-02-10	EPI_ISL_1063224	Lighthouse_Lab_in_Glasgow
hCoV-19/Spain/CT-HUJ23-02159/2021	2021-05-29	EPI_ISL_2652061	Hospital_Universitari_Joan_XXIII
hCoV-19/England/MILK-AB7A00/2020	2020-10-21	EPI_ISL_623837	Lighthouse_Lab_in_Milton_Keynes
hCoV-19/Portugal/PT12114/2021	2021-07-12	EPI_ISL_3071588	H_Garcia_de_Orta
hCoV-19/USA/VA-DCLS-1260/2020	2020-08-06	EPI_ISL_529950	Virginia_DCLS
hCoV-19/England/MILK-1B0DDD1/2021	2021-08-05	EPI_ISL_3446216	Lighthouse_Lab_in_Milton_Keynes
hCoV-19/Canada/AB-55228/2020	2020-04-22	EPI_ISL_805216	Alberta_Precision_Labs_(APL)
hCoV-19/England/NORW-13E189E/2021	2021-06-03	EPI_ISL_2706934	Quadram_Institute_Bioscience
hCoV-19/Ireland/DL-NVRL-e85IRL05850/2021	2021-02-03	EPI_ISL_1092991	National_Virus_Reference_Laboratory
hCoV-19/England/MILK-19A03C1/2021	2021-07-18	EPI_ISL_3094805	Lighthouse_Lab_in_Milton_Keynes
hCoV-19/USA/FL-CDC-STM-000040175/2021	2021-03-20	EPI_ISL_1511962	Helix/Illumina
hCoV-19/USA/IN-CDC-LC0054808/2021	2021-04-29	EPI_ISL_2045210	Laboratory_Corporation_of_America
hCoV-19/England/OXON-F42FE8/2020	2020-12-18	EPI_ISL_819808	Oxford_Viromics
hCoV-19/Italy/EMR-C031_33_21_06/2021	2021-05-26	EPI_ISL_3214699	U.O._Microbiologia_Laboratorio_Unico_Centro_Servizi_-_AUSL_della_Romagna
hCoV-19/USA/MI-QDX-2261/2020	2020-03-14	EPI_ISL_604545	Quest_Diagnostics
hCoV-19/Finland/28MR1CG11_S102/2020	2020-11-28	EPI_ISL_902817	Department_of_Virology_and_Immunology
hCoV-19/Japan/PG-0562/2020	2020-04-08	EPI_ISL_684184	Pathogen_Genomics_Center
hCoV-19/Australia/VIC17789/2020	2020-07-13	EPI_ISL_779453	Microbiological_Diagnostic_Unit_-_Public_Health_Laboratory_(MDU-PHL)
hCoV-19/England/ALDP-A6900B/2020	2020-10-12	EPI_ISL_608900	Lighthouse_Lab_in_Alderley_Park
hCoV-19/USA/DE-CDC-2-4308025/2021	2021-04-19	EPI_ISL_2018283	DE_Public_Health_Laboratory
hCoV-19/USA/ND-NDDH-0340/2021	2021-01-06	EPI_ISL_1233720	North_Dakota_Department_of_Health
hCoV-19/USA/FL-CDC-ASC210113440/2021	2021-07-11	EPI_ISL_3218424	Aegis_Sciences_Corporation
hCoV-19/England/HSLL-1672264/2021	2021-06-09	EPI_ISL_2554117	Health_Services_Laboratories
hCoV-19/USA/FL-CDC-STM-000012865/2021	2021-02-11	EPI_ISL_1134324	Helix/Illumina
hCoV-19/England/CAMC-13EF432/2021	2021-03-16	EPI_ISL_1377102	Lighthouse_Lab_in_Cambridge
hCoV-19/England/ALDP-156C161/2021	2021-05-01	EPI_ISL_2119082	Lighthouse_Lab_in_Alderley_Park
hCoV-19/Canada/BC-BCCDC-102856/2021	2021-06-07	EPI_ISL_3490697	British_Columbia_Centre_For_Disease_Control
hCoV-19/Denmark/DCGC-1046/2020	2020-03-16	EPI_ISL_614677	Department_of_Virus_and_Microbiological_Special_Diagnostics
hCoV-19/Denmark/DCGC-63130/2021	2021-04-05	EPI_ISL_1871701	Department_of_Virus_and_Microbiological_Special_Diagnostics
hCoV-19/England/LOND-DAED8/2020	2020-11-14	EPI_ISL_724726	University_College_London
hCoV-19/Belgium/UZA-UA-12206625/2021	2021-06-03	EPI_ISL_2545627	Algemeen_Medisch_Labo
hCoV-19/USA/WA-CDC-UW21071847548/2021	2021-07-18	EPI_ISL_3149635	UW_Virology_Lab
hCoV-19/USA/NY-NYGC-1854-VTM1-GNVC825/2021	2021-03-03	EPI_ISL_1971202	Weill_Cornell_Medicine
hCoV-19/Netherlands/GE-RIVM-50669/2021	2021-08-06	EPI_ISL_3735039	Dutch_COVID-19_response_team
hCoV-19/Netherlands/NB-RIVM-48519/2021	2021-07-14	EPI_ISL_3388961	Dutch_COVID-19_response_team
hCoV-19/USA/CO-CDC-FG-024980/2021	2021-04-12	EPI_ISL_2038063	Fulgent_Genetics
hCoV-19/USA/WA-UW-21072653283/2021	2021-07-26	EPI_ISL_3507877	UW_Virology_Lab
hCoV-19/Australia/NSW4463/2021	2021-04-13	EPI_ISL_1615591	Area_of_Virology
hCoV-19/Japan/PG-22913/2021	2021-02-09	EPI_ISL_1428573	SARS-CoV-2_testing_team
hCoV-19/England/CAMC-13405D2/2021	2021-02-23	EPI_ISL_1333865	Lighthouse_Lab_in_Cambridge
hCoV-19/England/SHEF-D141B/2020	2020-04-20	EPI_ISL_493733	Virology_Department
hCoV-19/Spain/NC-CHN-01003757/2021	2021-06-22	EPI_ISL_2934714	Servicio_de_Microbiolog\u00eda_Cl\u00ednica_(Complejo_Hospitalario_de_Navarra
hCoV-19/USA/CA-CDPH-2000025890/2021	2021-01-14	EPI_ISL_3669967	CDPH_VBL
hCoV-19/Canada/BC-BCCDC-5998/2020	2020-10-03	EPI_ISL_974071	BCCDC_Public_Health_Laboratory
hCoV-19/USA/WI-UW-1255/2020	2020-08-20	EPI_ISL_536628	University_of_Wisconsin-Madison_AIDS_Vaccine_Research_Laboratories
hCoV-19/Netherlands/NB-MVD-CWGS2101839/2021	2021-07-29	EPI_ISL_3426673	Microvida
hCoV-19/USA/AL-Randolph-JEAU/2020	2020-10-28	EPI_ISL_875602	Eurofins_Diatherix
hCoV-19/Norway/11192/2021	2021-04-21	EPI_ISL_2226095	Hospital_of_Southern_Norway_-_Kristiansand
hCoV-19/USA/HI-H211182/2021	2021-01-27	EPI_ISL_1292599	State_Laboratories_Division
hCoV-19/Italy/ABR-IZSGC-204911/2021	2021-04-08	EPI_ISL_1647133	OSPEDALE_SAN_SALVATORE_-_MEDICINA_DI_LABORATORIO
hCoV-19/USA/WA-UW-21072607844/2021	2021-07-26	EPI_ISL_3411439	UW_Virology_Lab
hCoV-19/USA/NV-CDC-QDX24087311/2021	2021-04-17	EPI_ISL_1924878	Quest_Diagnostics_Incorporated
hCoV-19/Belgium/rega-0620851/2020	2020-06-20	EPI_ISL_734774	UZ_Leuven
hCoV-19/England/QEUH-140664D/2021	2021-03-17	EPI_ISL_1342008	Lighthouse_Lab_in_Glasgow
hCoV-19/Brazil/GO-HLAGYN-1508187/2021	2021-03-02	EPI_ISL_2187838	HLAGYN_-_Laboratorio_de_Imunologia_de_Transplantes_de_Goias
hCoV-19/France/ARA-HCL021131712501/2021	2021-07-15	EPI_ISL_3206378	DYOMEDEA-LABORATOIRE_DE_LA_SAUVEGARDE
hCoV-19/Netherlands/OV-RIVM-45570/2021	2021-07-07	EPI_ISL_3137643	Dutch_COVID-19_response_team
hCoV-19/Japan/PG-69074/2021	2021-07-10	EPI_ISL_3872379	Kagoshima_Prefectural_Institute_for_Environmental_Research_and_Public_Health
hCoV-19/USA/UT-UPHL-210729260546/2021	2021-04-17	EPI_ISL_3263203	Utah_Public_Health_Laboratory
hCoV-19/Japan/PG-13793/2020	2020-12-08	EPI_ISL_895373	Pathogen_Genomics_Center
hCoV-19/England/CAMC-C755DE/2020	2020-12-15	EPI_ISL_768920	Lighthouse_Lab_in_Cambridge
hCoV-19/USA/PA-CDC-FG-026096/2021	2021-04-19	EPI_ISL_1839835	Fulgent_Genetics
hCoV-19/England/MILK-18432F1/2021	2021-07-02	EPI_ISL_2916511	Lighthouse_Lab_in_Milton_Keynes
hCoV-19/Germany/TH-RKI-I-035106/2021	2021-03-03	EPI_ISL_1280940	Praxisgemeinschaft_f\u00fcr_Laboratoriumsmedizin_Labor_Blumenstra\u00dfe;_Praxis_Dr._Sel_und_Dr._Sp\u00e4te
hCoV-19/England/OXON-F8BEE6/2021	2021-06-27	EPI_ISL_3003495	Oxford_Viromics
hCoV-19/Germany/HE-RKI-I-185111/2021	2021-06-23	EPI_ISL_2845527	CENTOGENE_Frankfurt_Laboratory
hCoV-19/England/EKHU-260FF26/2020	2020-00-00	EPI_ISL_2734555	Respiratory_Virus_Unit
hCoV-19/Netherlands/NH-RIVM-17348/2021	2021-03-01	EPI_ISL_1287939	Dutch_COVID-19_response_team
hCoV-19/Germany/NW-RKI-I-170988/2021	2021-05-26	EPI_ISL_2470835	Medizinische_Laboratorien_D\u00fcsseldorf
hCoV-19/Germany/SN-RKI-I-180155/2021	2021-05-26	EPI_ISL_2636602	Diagnosticum_-_Labor_Neukirchen
hCoV-19/Germany/RP-RKI-I-203607/2021	2021-08-09	EPI_ISL_3713434	MVZ_f\u00fcr_Laboratoriumsmedizin_und_Mikrobiologie_Koblenz-Mittelrhein_(Labor_Koblenz)
hCoV-19/USA/TX-CDC-QDX22290173/2021	2021-02-22	EPI_ISL_1220494	Quest_Diagnostics_Incorporated
hCoV-19/Wales/PHWC-PY3G89/2021	2021-07-26	EPI_ISL_3293744	Wales_Specialist_Virology_Centre_Sequencing_lab
hCoV-19/Germany/un-RKI-I-097097/2021	2021-04-09	EPI_ISL_1843469	Bioscientia_MVZ_Labor_Karlsruhe_GmbH
hCoV-19/USA/MA-CDC-STM-000066565/2021	2021-04-29	EPI_ISL_2159477	Helix/Illumina
hCoV-19/Japan/PG-30851/2021	2021-03-22	EPI_ISL_1929381	Osaka_Institute_of_Public_Health
hCoV-19/Iceland/4714/2020	2020-11-10	EPI_ISL_828405	The_National_University_Hospital_of_Iceland
hCoV-19/Canada/QC-1nDJXQ-Q9060939C2/2021	2021-05-06	EPI_ISL_2975701	Laboratoire_de_sant\u00e9_publique_du_Qu\u00e9bec
hCoV-19/USA/ME-CDC-STM-000059209/2021	2021-04-20	EPI_ISL_1991076	Helix/Illumina
hCoV-19/England/MILK-16AB147/2021	2021-06-12	EPI_ISL_2663971	Lighthouse_Lab_in_Milton_Keynes
hCoV-19/USA/FL-BPHL-0438/2020	2020-03-23	EPI_ISL_495344	Florida_Bureau_of_Public_Health_Laboratories
hCoV-19/Scotland/QEUH-13FA12E/2021	2021-03-16	EPI_ISL_1345311	Lighthouse_Lab_in_Glasgow
hCoV-19/Denmark/DCGC-153247/2021	2021-08-11	EPI_ISL_3530499	Department_of_Bacteria
hCoV-19/Poland/WGS-CoV-PZH-UMB-0719/2021	2021-04-13	EPI_ISL_1891986	Invicta
hCoV-19/Sweden/461847139007/2021	2021-03-02	EPI_ISL_1418675	Swedish_national_genomic_surveillance_program_of_SARS-CoV-2
hCoV-19/Greece/190925/2021	2021-04-25	EPI_ISL_2371146	Greek_Genome_Center
hCoV-19/USA/CA-CZB-28479/2021	2021-02-25	EPI_ISL_1529141	CA_DPH_Viral_and_Rickettsial_Disease_Laboratory
hCoV-19/Italy/EMR-C034_35_21_72/2021	2021-05-30	EPI_ISL_3215064	U.O._Microbiologia_Laboratorio_Unico_Centro_Servizi_-_AUSL_della_Romagna
hCoV-19/Denmark/DCGC-896/2020	2020-05-11	EPI_ISL_614460	Department_of_Virus_and_Microbiological_Special_Diagnostics
hCoV-19/England/ALDP-14907BE/2021	2021-03-26	EPI_ISL_1485696	Lighthouse_Lab_in_Alderley_Park
hCoV-19/Indonesia/SB-93-FKUA/2021	2020-10-14	EPI_ISL_1533056	Diagnostic_and_Research_Center_of_Infectious_Diseases
hCoV-19/Turkey/HSGM-D5573/2021	2021-08-16	EPI_ISL_3555529	Ministry_of_Health_Turkey
hCoV-19/Switzerland/VS-ICH-2210818375/2021	2021-08-09	EPI_ISL_3717366	Valais_Hospital
hCoV-19/Canada/ON-PHL-21-21457-v2/2021	2021-06-00	EPI_ISL_2822467	Public_Health_Ontario_Laboratory
hCoV-19/USA/NY-Wadsworth-21051588-01/2021	2021-04-28	EPI_ISL_2098626	SARATOGA_HOSPITAL_LABORATORY
hCoV-19/Norway/14892/2021	2021-06-25	EPI_ISL_2925778	Ostfold_Hospital_Trust_-_Kalnes
hCoV-19/England/CAMB-1AF5E5/2020	2020-00-00	EPI_ISL_448085	Department_of_Pathology
hCoV-19/Japan/PG-61523/2021	2021-04-28	EPI_ISL_3197473	Pathogen_Genomics_Center
hCoV-19/USA/CA-CZB-3294/2020	2020-07-20	EPI_ISL_548327	County_of_Santa_Clara_Public_Health_Department
hCoV-19/Estonia/Cov9946/2021	2021-03-08	EPI_ISL_2642590	SYNLAB_Eesti_O\u00dc
hCoV-19/Denmark/DCGC-148006/2021	2021-08-07	EPI_ISL_3357704	Department_of_Bacteria
hCoV-19/England/ALDP-1A1688A/2021	2021-07-25	EPI_ISL_3248274	Lighthouse_Lab_in_Alderley_Park
hCoV-19/Ghana/WACCBIP-GS627/2021	2021-04-28	EPI_ISL_2422595	West_African_Centre_for_Cell_Biology_of_Infectious_Pathogen
hCoV-19/England/MILK-B3A2DF/2020	2020-11-01	EPI_ISL_705450	Oxford_Viromics
hCoV-19/Sweden/21-51850/2021	2021-03-08	EPI_ISL_2613230	Swedish_national_genomic_surveillance_program_of_SARS-CoV-2
hCoV-19/Netherlands/LI-RIVM-41043/2021	2021-06-08	EPI_ISL_2787686	Dutch_COVID-19_response_team
hCoV-19/England/ALDP-95A45D/2020	2020-06-12	EPI_ISL_553554	Lighthouse_Lab_in_Alderley_Park
hCoV-19/Ireland/D-NVRL-gQ23IRL98214/2021	2021-06-19	EPI_ISL_3011581	National_Virus_Reference_Laboratory
hCoV-19/Canada/MB-NML-23446/2020	2020-11-26	EPI_ISL_2495720	MB-Cadham_Provincial_laboratory
hCoV-19/England/ALDP-A6C6D9/2020	2020-10-15	EPI_ISL_608056	Lighthouse_Lab_in_Alderley_Park
hCoV-19/Spain/MD-IBV-99015892/2021	2021-01-04	EPI_ISL_912272	Hospital_General_Universitario_Gregorio_Mara\u00f1\u00f3n
hCoV-19/England/MILK-A47461/2020	2020-10-05	EPI_ISL_598304	Lighthouse_Lab_in_Milton_Keynes
hCoV-19/Australia/NSW2198/2020	2020-03-20	EPI_ISL_500659	Area_of_Virology
hCoV-19/Germany/NW-HHU-3226/2021	2021-03-02	EPI_ISL_1988340	ZOTZ_KLIMAS_MVZ_D\u00fcsseldorf-Centrum_GbR_\u00dcBAG_f\u00fcr_Labormedizin
hCoV-19/USA/CA-Stanford-09_S03/2021	2021-01-26	EPI_ISL_1364518	Stanford_Health_Care
hCoV-19/USA/NY-PRL-2021_0823_01D05/2021	2021-08-17	EPI_ISL_3778027	Pandemic_Response_Lab_-_NYC
hCoV-19/Greece/27107/2021	2021-07-19	EPI_ISL_3597820	Central_Public_Health_Laboratory
hCoV-19/USA/NY-Wadsworth-21004940-01/2020	2020-12-26	EPI_ISL_861254	MONTEFIORE_MEDICAL_CENTER_LABORATORIES
hCoV-19/Scotland/QEUH-17FEAD0/2021	2021-06-29	EPI_ISL_2851020	Lighthouse_Lab_in_Glasgow
hCoV-19/Lithuania/NMRVI68513/2021	2021-04-03	EPI_ISL_1909864	National_Food_and_Veterinary_Risk_Assessment_Institute_(NMVRVI)
hCoV-19/England/CAMC-B52C4C/2020	2020-11-09	EPI_ISL_657489	Lighthouse_Lab_in_Cambridge
hCoV-19/Spain/MD-IBV-99008709/2020	2020-10-08	EPI_ISL_654287	Hospital_General_Universitario_Gregorio_Mara\u00f1\u00f3n
hCoV-19/Netherlands/GE-RIVM-45304/2021	2021-07-02	EPI_ISL_3137376	Dutch_COVID-19_response_team
hCoV-19/Croatia/7930/2021	2021-08-01	EPI_ISL_3652112	Klinika_za_infektivne_bolesti_\Dr._Fran_Mihaljevi\u0107\
hCoV-19/USA/TX-HMH-MCoV-29380/2021	2021-01-27	EPI_ISL_1303936	Houston_Methodist_Hospital
hCoV-19/Scotland/CVR83/2020	2020-03-09	EPI_ISL_425811	West_of_Scotland_Specialist_Virology_Centre
hCoV-19/England/MILK-13ACBB4/2021	2021-03-07	EPI_ISL_1276561	Lighthouse_Lab_in_Milton_Keynes
hCoV-19/Scotland/QEUH-13F7F72/2021	2021-03-15	EPI_ISL_1344430	Lighthouse_Lab_in_Glasgow
hCoV-19/France/HDF-HMN-21072220787/2021	2021-07-13	EPI_ISL_3452940	BIO_ARD'AISNE
hCoV-19/Scotland/EDB11930/2020	2020-12-19	EPI_ISL_814679	Virology_Department
hCoV-19/USA/CA-QDX-3843/2021	2021-01-09	EPI_ISL_906323	Quest_Diagnostics
hCoV-19/England/MILK-C6F4DA/2020	2020-12-13	EPI_ISL_778300	Lighthouse_Lab_in_Milton_Keynes
hCoV-19/Northern_Ireland/RAND-12D71BF/2021	2021-02-12	EPI_ISL_1115885	Randox_Laboratories
hCoV-19/Sweden/3939323763/2021	2021-03-17	EPI_ISL_2221764	Swedish_national_genomic_surveillance_program_of_SARS-CoV-2
hCoV-19/Denmark/DCGC-85684/2021	2021-03-15	EPI_ISL_1895003	Department_of_Virus_and_Microbiological_Special_Diagnostics
hCoV-19/England/MILK-177F011/2021	2021-06-22	EPI_ISL_2717344	Lighthouse_Lab_in_Milton_Keynes
hCoV-19/England/CAMC-C1BA08/2020	2020-12-07	EPI_ISL_800795	Lighthouse_Lab_in_Cambridge
hCoV-19/Denmark/DCGC-117913/2021	2021-05-31	EPI_ISL_2670546	Department_of_Bacteria
hCoV-19/Japan/PG-41188/2021	2021-04-20	EPI_ISL_2335716	Pathogen_Genomics_Center
hCoV-19/USA/FL-BPHL-0674/2021	2021-02-04	EPI_ISL_1132215	Florida_Bureau_of_Public_Health_Laboratories
hCoV-19/France/ARA-HCL021062469001/2021	2021-03-30	EPI_ISL_1623627	UNIBIO_ROMANS_GAMBETTA
hCoV-19/France/BRE-CERBAHC-07960987/2021	2021-00-00	EPI_ISL_3668578	Laboratoire_Etables_sur_Mer
hCoV-19/Germany/RP-RKI-I-056626/2021	2021-03-23	EPI_ISL_1440329	SYNLAB_MVZ_Trier
hCoV-19/USA/FL-CDC-QDX27212187/2021	2021-07-25	EPI_ISL_3395242	Quest_Diagnostics_Incorporated
hCoV-19/England/WSFT-25D202A/2021	2021-02-04	EPI_ISL_2753285	Respiratory_Virus_Unit
hCoV-19/England/ALDP-1B60F12/2021	2021-08-10	EPI_ISL_3437797	Lighthouse_Lab_in_Alderley_Park
hCoV-19/Australia/VIC5571/2020	2020-07-15	EPI_ISL_518390	Victorian_Infectious_Diseases_Reference_Laboratory_(VIDRL)
hCoV-19/Wales/PHWC-PYNA7X/2021	2021-03-28	EPI_ISL_1546849	Originating_lab
hCoV-19/Lithuania/S21D1387/2021	2021-04-16	EPI_ISL_1908647	UAB_Medicina_Practica_Laboratory
hCoV-19/England/QEUH-1BA36F0/2021	2021-08-13	EPI_ISL_3528806	Lighthouse_Lab_in_Glasgow
hCoV-19/Brazil/SP-IB_112375/2021	2021-05-24	EPI_ISL_2494164	HOSPITAL_MUNICIPAL_JORGE_CURY_DE_SANTA_MARIA_DA_SERRA
hCoV-19/Turkey/HSGM-D13429/2021	2021-08-19	EPI_ISL_3589684	Ministry_of_Health_Turkey
hCoV-19/Czech_Republic/NRL_7586_21/2021	2021-04-27	EPI_ISL_2420826	National_Institute_of_Public_Health
hCoV-19/England/QEUH-B139F5/2020	2020-11-02	EPI_ISL_641826	Lighthouse_Lab_in_Glasgow
hCoV-19/Denmark/DCGC-38536/2021	2021-01-04	EPI_ISL_929677	Department_of_Virus_and_Microbiological_Special_Diagnostics
hCoV-19/England/QEUH-1947599/2021	2021-07-14	EPI_ISL_3041771	Lighthouse_Lab_in_Glasgow
hCoV-19/Germany/BE-RKI-I-213362/2021	2021-08-24	EPI_ISL_3888750	Labor_28_MVZ_GmbH
hCoV-19/England/ALDP-1B4F0F8/2021	2021-08-09	EPI_ISL_3438952	Lighthouse_Lab_in_Alderley_Park
hCoV-19/England/RAND-1AE2508/2021	2021-07-27	EPI_ISL_3363472	Randox_Laboratories
hCoV-19/India/MH-NEERI-NGP-25124/2020	2020-11-29	EPI_ISL_1360298	CSIR-National_Environmental_Engineering_Research_Institute
hCoV-19/Wales/PHWC-PY8DZG/2021	2021-06-10	EPI_ISL_2707411	Originating_lab
hCoV-19/Scotland/QEUH-1779A73/2021	2021-06-22	EPI_ISL_2815302	Lighthouse_Lab_in_Glasgow
hCoV-19/USA/KY-CDC-LC0011973/2021	2021-01-30	EPI_ISL_1038734	Laboratory_Corporation_of_America
hCoV-19/Canada/ON-PHL-21-00634/2021	2021-01-00	EPI_ISL_966055	Public_Health_Ontario_Laboratory
hCoV-19/South_Korea/KDCA7896/2021	2021-07-26	EPI_ISL_3452283	Division_of_Emerging_Infectious_Diseases
hCoV-19/England/ALDP-12DA79C/2021	2021-02-18	EPI_ISL_1083587	Lighthouse_Lab_in_Alderley_Park
hCoV-19/Ireland/KE-NVRL-M32IRL03685/2021	2021-06-18	EPI_ISL_2932174	National_Virus_Reference_Laboratory
hCoV-19/England/NORW-F6ED6/2020	2020-12-07	EPI_ISL_725313	Quadram_Institute_Bioscience
hCoV-19/Netherlands/ZH-RIVM-22097/2021	2021-03-22	EPI_ISL_1520785	Dutch_COVID-19_response_team
hCoV-19/USA/NY-21-CoV-1579-VTM1-AHWJ356/2021	2021-02-17	EPI_ISL_1379235	NYP-WCM
hCoV-19/Switzerland/SO-UHB-42730060/2021	2021-03-03	EPI_ISL_1748251	Kantonsarztamt_Solothurn
hCoV-19/USA/NC-UNC-0189/2021	2021-02-08	EPI_ISL_1137589	Clinical_Molecular_Microbiology_Laboratory
hCoV-19/England/ALDP-C05F3F/2020	2020-12-06	EPI_ISL_709551	Lighthouse_Lab_in_Alderley_Park
hCoV-19/England/MILK-1575420/2021	2021-05-10	EPI_ISL_2117791	Lighthouse_Lab_in_Milton_Keynes
hCoV-19/USA/NJ-CDC-LC0192533/2021	2021-08-11	EPI_ISL_3755243	Laboratory_Corporation_of_America
hCoV-19/England/ALDP-16771BD/2021	2021-06-06	EPI_ISL_2554477	Lighthouse_Lab_in_Alderley_Park
hCoV-19/Canada/BC-BCCDC-59661/2021	2021-04-13	EPI_ISL_2654767	BCCDC_Public_Health_Laboratory
hCoV-19/Canada/BC-BCCDC-56174/2021	2021-03-26	EPI_ISL_2531236	BCCDC_Public_Health_Laboratory
hCoV-19/England/NORW-13EB269/2021	2021-07-05	EPI_ISL_3002543	Quadram_Institute_Bioscience
hCoV-19/USA/FL-CDC-ASC210066463/2021	2021-05-24	EPI_ISL_2489368	Aegis_Sciences_Corporation
hCoV-19/England/CAMB-775F6/2020	2020-03-31	EPI_ISL_438510	Department_of_Pathology
hCoV-19/USA/NY-Wadsworth-21020887-01/2021	2021-02-04	EPI_ISL_1226690	MONTEFIORE_MEDICAL_CENTER_LABORATORIES
hCoV-19/Mexico/VER-INMEGEN-23-21/2021	2021-08-14	EPI_ISL_3905948	Salud_Digna
hCoV-19/England/OXON-F4DD01/2021	2021-01-04	EPI_ISL_951214	Oxford_Viromics
hCoV-19/USA/TX-HMH-MCoV-10730/2020	2020-07-09	EPI_ISL_1201953	Houston_Methodist_Hospital
hCoV-19/Ecuador/USFQ-189/2020	2020-08-12	EPI_ISL_697786	Institute_of_Microbiology
hCoV-19/Wales/PHWC-PY6T4D/2021	2021-08-03	EPI_ISL_3423765	Originating_lab
hCoV-19/England/NORT-284D92/2020	2020-03-27	EPI_ISL_478593	Northumbria_University_/_South_Tees_Hospitals_NHS_Foundation_Trust_/_North_Cumbria_Integrated_Care_NHS_Foundation_Trust_/_North_Tees_and_Hartlepool_NHS_Foundation_
hCoV-19/USA/FL-CDC-STM-000062085/2021	2021-04-22	EPI_ISL_2010699	Helix/Illumina
hCoV-19/USA/MD-HP07409-PIDFBUHJCO/2020	2020-07-09	EPI_ISL_3098650	Johns_Hopkins_Hospital_Department_of_Pathology
hCoV-19/USA/NY-Wadsworth-21013369-01/2021	2021-01-25	EPI_ISL_1227578	Wadsworth_Center
hCoV-19/France/NOR-IPP10113/2021	2021-04-15	EPI_ISL_1821598	Labo_Analyses_Med
hCoV-19/Brazil/SP-BT27948/2021	2021-05-18	EPI_ISL_3118822	Instituto_de_Biotecnologia_-_UNESP-Botucatu-SP
hCoV-19/USA/UT-UPHL-210612429185/2021	2021-04-05	EPI_ISL_2679527	Utah_Public_Health_Laboratory
hCoV-19/France/PAC-CHUNICE-2107180650/2021	2021-07-18	EPI_ISL_3501855	VIROLOGY_LABORATORY-CHU_NICE
hCoV-19/USA/PR-CDC-ASC210071748/2021	2021-04-15	EPI_ISL_2201231	Aegis_Sciences_Corporation
hCoV-19/Slovenia/178034/2020	2020-11-02	EPI_ISL_3039167	Institute_of_Microbiology_and_Immunology
hCoV-19/Denmark/DCGC-47360/2021	2021-02-15	EPI_ISL_1066895	Department_of_Virus_and_Microbiological_Special_Diagnostics
hCoV-19/England/MILK-1A58D50/2021	2021-07-28	EPI_ISL_3287472	Lighthouse_Lab_in_Milton_Keynes
hCoV-19/Denmark/DCGC-156771/2021	2021-08-18	EPI_ISL_3632053	Department_of_Bacteria
hCoV-19/England/QEUH-A2161C/2020	2020-10-01	EPI_ISL_587665	Lighthouse_Lab_in_Glasgow
hCoV-19/Slovenia/178241/2020	2020-11-02	EPI_ISL_3039177	Institute_of_Microbiology_and_Immunology
hCoV-19/USA/WA-UW-68072/2021	2021-03-22	EPI_ISL_1498017	UW_Virology_Lab
hCoV-19/Spain/RI-IBV-005994/2020	2020-03-31	EPI_ISL_500426	Centro_de_Investigaci\u00f3n_Biom\u00e9dica_de_La_Rioja_-_Hospital_San_Pedro_Logro\u00f1o
hCoV-19/England/MILK-15BDD5E/2021	2021-05-25	EPI_ISL_2352697	Lighthouse_Lab_in_Milton_Keynes
hCoV-19/Wales/PHWC-49CCA7/2020	2020-12-08	EPI_ISL_742671	Wales_Specialist_Virology_Centre_Sequencing_lab
hCoV-19/Japan/PG-38946/2021	2021-03-21	EPI_ISL_2327919	Pathogen_Genomics_Center
hCoV-19/Wales/PHWC-4BDDF8/2021	2021-01-18	EPI_ISL_923112	Wales_Specialist_Virology_Centre_Sequencing_lab
hCoV-19/Germany/TH-RKI-I-051855/2021	2021-03-19	EPI_ISL_1434999	SYNLAB_Jena_Oncoscreen
hCoV-19/USA/IA-CDC-ASC210002779/2021	2021-03-08	EPI_ISL_1445962	Aegis_Sciences_Corporation
hCoV-19/Netherlands/LI-MUMC-2370/2021	2021-04-30	EPI_ISL_2030876	Dutch_COVID-19_response_team
hCoV-19/Nigeria/CV913/2021	2021-01-13	EPI_ISL_1242023	Nigeria_Centre_for_Disease_Control_(NCDC)
hCoV-19/England/CAMC-1271700/2021	2021-02-11	EPI_ISL_1033421	Lighthouse_Lab_in_Cambridge
hCoV-19/England/QEUH-9C9A84/2020	2020-09-10	EPI_ISL_567440	Lighthouse_Lab_in_Glasgow
hCoV-19/Netherlands/OV-RIVM-33954/2021	2021-04-26	EPI_ISL_2302551	Dutch_COVID-19_response_team
hCoV-19/USA/CA-CDC-FG-080981/2021	2021-08-16	EPI_ISL_3661996	Fulgent_Genetics
hCoV-19/Turkey/HSGM-D21575/2021	2021-08-20	EPI_ISL_3653698	Ministry_of_Health_Turkey
hCoV-19/USA/GA-CDC-ASC210054076/2021	2021-04-09	EPI_ISL_1836459	Aegis_Sciences_Corporation
hCoV-19/USA/CA-CDPH-2000026353/2021	2021-01-15	EPI_ISL_3304735	CDPH_VBL
hCoV-19/Germany/BW-RKI-I-152042/2021	2021-04-27	EPI_ISL_2263358	SYNLAB_MVZ_Leinfelden-Echterdingen
hCoV-19/USA/WA-UW-7399/2020	2020-04-14	EPI_ISL_486110	UW_Virology_Lab
hCoV-19/Denmark/DCGC-21907/2020	2020-12-21	EPI_ISL_758098	Department_of_Virus_and_Microbiological_Special_Diagnostics
hCoV-19/England/MILK-192E61D/2021	2021-07-14	EPI_ISL_3027127	Lighthouse_Lab_in_Milton_Keynes
hCoV-19/Netherlands/NH-RIVM-11080/2021	2021-01-25	EPI_ISL_943253	Dutch_COVID-19_response_team
hCoV-19/Japan/PG-0333/2020	2020-03-29	EPI_ISL_480007	Chiba_Prefectural_Institute_of_Public_Health
hCoV-19/USA/MA-MASPHL-00991/2020	2020-11-04	EPI_ISL_692801	Massachusetts_State_Public_Health_Laboratory
hCoV-19/Denmark/DCGC-70331/2021	2021-03-29	EPI_ISL_1878902	Department_of_Virus_and_Microbiological_Special_Diagnostics
hCoV-19/Poland/NIPH-NIH_ECDC-3196/2021	2021-04-02	EPI_ISL_1746041	Centrum_Medyczne_MEDYK_Sp._z_o.o._	Sp.k._Zak\u0142ad_Diagnostyki_Medycznej
hCoV-19/USA/CA-CDPH-3000017437/2021	2021-02-11	EPI_ISL_2855035	CDPH_VBL
hCoV-19/USA/MN-CDC-IBX092790680673/2021	2021-04-21	EPI_ISL_2087887	Infinity_Biologix
hCoV-19/Brazil/SE-FIOCRUZ-17915/2021	2021-02-27	EPI_ISL_2660645	Laboratorio_Central_de_Saude_Publica_do_Estado_de_Sergipe_(LACEN/SE)
hCoV-19/Greece/256352/2021	2021-07-22	EPI_ISL_3689120	Hellenic_National_Blood_Transfusion_Center_-_EKEA
hCoV-19/France/IDF-HMN-21032180623/2021	2021-03-16	EPI_ISL_1707297	Biogroup_Bio_Lam-LCD_Saint-Denis
hCoV-19/Indonesia/SN-NIHRD-WGS05098/2021	2021-06-05	EPI_ISL_2868892	BTKLPP_Kelas_I_Makassar
hCoV-19/England/QEUH-119A544/2021	2021-01-29	EPI_ISL_944974	Lighthouse_Lab_in_Glasgow
hCoV-19/Canada/ON-SC0128/2020	2020-06-15	EPI_ISL_933641	Toronto_Invasive_Bacterial_Diseases_Network
hCoV-19/Japan/PG-1178/2020	2020-04-27	EPI_ISL_684788	Pathogen_Genomics_Center
hCoV-19/Turkey/HSGM-C8717/2021	2021-07-29	EPI_ISL_3537811	Ministry_of_Health_Turkey
hCoV-19/Germany/NW-RKI-I-087249/2021	2021-04-14	EPI_ISL_1724050	SYNLAB_MVZ_Leverkusen
hCoV-19/England/WSFT-25C5D14/2020	2020-11-17	EPI_ISL_2751620	Respiratory_Virus_Unit
hCoV-19/England/PLYM-1C3FB9F/2021	2021-08-20	EPI_ISL_3726773	Lighthouse_Laboratory_Plymouth
hCoV-19/Bahrain/340861142/2020	2020-10-14	EPI_ISL_632252	Communicable_Disease_Laboratory
hCoV-19/England/QEUH-1957D52/2021	2021-07-15	EPI_ISL_3051196	Lighthouse_Lab_in_Glasgow
hCoV-19/USA/CA-CDPH-2000034653/2021	2021-02-03	EPI_ISL_2778219	California_Department_of_Public_Health_Valencia_Branch_Laboratory_(CDPH_VBL)
hCoV-19/Sweden/SE1410431533/2021	2021-03-29	EPI_ISL_2256072	Swedish_national_genomic_surveillance_program_of_SARS-CoV-2
hCoV-19/USA/CA-CZB-28306/2021	2021-01-16	EPI_ISL_1478032	Contra_Costa_County_Public_Health_Lab
hCoV-19/England/ALDP-1B8E6EC/2021	2021-08-12	EPI_ISL_3498393	Lighthouse_Lab_in_Alderley_Park
hCoV-19/England/MILK-F9E6D9/2021	2021-01-08	EPI_ISL_852049	Lighthouse_Lab_in_Milton_Keynes
hCoV-19/Denmark/DCGC-104537/2020	2020-12-28	EPI_ISL_2429442	Molekyl\u00e6r_Medicinsk_Afdeling
hCoV-19/USA/MA-CDC-ASC210068263/2021	2021-04-13	EPI_ISL_1999911	Aegis_Sciences_Corporation
hCoV-19/Spain/IB-HUSE-01549/2021	2021-07-27	EPI_ISL_3308169	HOSPITAL_MANACOR
hCoV-19/USA/CA-CDPH-2000047029/2021	2021-05-03	EPI_ISL_2977188	CDPH_VBL
hCoV-19/Japan/PG-75166/2021	2021-07-08	EPI_ISL_3883935	Pathogen_Genomics_Center
hCoV-19/USA/GA-CDC-ASC210043786/2021	2021-04-03	EPI_ISL_1702974	Aegis_Sciences_Corporation
hCoV-19/England/PLYM-1C45FD6/2021	2021-08-21	EPI_ISL_3728546	Lighthouse_Laboratory_Plymouth
hCoV-19/England/MILK-D741BC/2020	2020-12-26	EPI_ISL_798420	Lighthouse_Lab_in_Milton_Keynes
hCoV-19/Canada/AB-ABPHL-20911/2021	2021-06-21	EPI_ISL_2939634	Edmonton_Provincial_Lab
hCoV-19/USA/ME-HETL-J3675/2021	2021-03-09	EPI_ISL_2802207	Maine_Health_and_Environmental_Testing_Laboratory
hCoV-19/USA/OH-21AM-049CO05360/2021	2021-02-18	EPI_ISL_2382457	The_Ohio_State_University_Applied_Microbiology_Services_Laboratory
hCoV-19/USA/UT-UPHL-210902803245/2021	2021-08-25	EPI_ISL_3939423	Utah_Public_Health_Laboratory
hCoV-19/Turkey/HSGM-GF13263/2021	2021-07-30	EPI_ISL_3315494	Ministry_of_Health_Turkey
hCoV-19/Lithuania/LTU000_INMEDICA_407530/2021	2021-05-10	EPI_ISL_2428000	UAB_InMedica
hCoV-19/Lithuania/LTU000_KNS_ANT_05_03_21/2021	2021-04-27	EPI_ISL_2334275	UAB_Diagnostikos_laboratorija
hCoV-19/Netherlands/LI-RIVM-13003/2021	2021-02-02	EPI_ISL_1035206	Dutch_COVID-19_response_team
hCoV-19/Malaysia/IMR_MKAKB715439/2021	2021-05-04	EPI_ISL_2091022	Johor_Bahru_Public_Health_Laboratory
hCoV-19/England/ALDP-1728B8F/2021	2021-06-14	EPI_ISL_2702522	Lighthouse_Lab_in_Alderley_Park
hCoV-19/Brazil/CE-FIOCRUZ-00328/2021	2021-06-02	EPI_ISL_3102469	HM_HOSPITAL_DE_MESSEJANA_DR_CARLOS_ALBERTO_STUDART_GOMES
hCoV-19/Denmark/DCGC-98731/2021	2021-05-10	EPI_ISL_2296932	Department_of_Virus_and_Microbiological_Special_Diagnostics
hCoV-19/England/RAND-12675A9/2021	2021-02-02	EPI_ISL_1045863	Randox_Laboratories
hCoV-19/USA/MI-CDC-ASC210074441/2021	2021-04-17	EPI_ISL_2042339	Aegis_Sciences_Corporation
hCoV-19/England/MILK-159ECDE/2021	2021-05-20	EPI_ISL_2275134	Lighthouse_Lab_in_Milton_Keynes
hCoV-19/England/ALDP-1589EFE/2021	2021-05-15	EPI_ISL_2237454	Lighthouse_Lab_in_Alderley_Park
hCoV-19/Australia/VIC1135/2020	2020-04-08	EPI_ISL_430601	Victorian_Infectious_Diseases_Reference_Laboratory_(VIDRL)
hCoV-19/Indonesia/BA-NIHRD-WGS06667/2021	2021-03-25	EPI_ISL_2987591	RSUD_Kabupaten_Buleleng
hCoV-19/Italy/CAL-TIGEM-6122/2021	2021-03-18	EPI_ISL_1390709	Istituto_Zooprofilattico_Sperimentale_del_Mezzogiorno_-_Azienda_Ospedaliera_\Pugliese_Ciaccio\_di_Catanzaro
hCoV-19/England/CAMC-A8153B/2020	2020-10-15	EPI_ISL_610769	Lighthouse_Lab_in_Cambridge
hCoV-19/Netherlands/LI-RIVM-15936/2021	2021-02-19	EPI_ISL_1232611	Dutch_COVID-19_response_team
hCoV-19/Denmark/DCGC-86183/2021	2021-03-22	EPI_ISL_1895504	Department_of_Virus_and_Microbiological_Special_Diagnostics
hCoV-19/Ireland/LH-NVRL-M30IRL73581/2021	2021-05-25	EPI_ISL_2601201	National_Virus_Reference_Laboratory
hCoV-19/USA/GA-CDC-STM-000073270/2021	2021-05-11	EPI_ISL_2440114	Helix/Illumina
hCoV-19/England/ALDP-15DBFAF/2021	2021-05-28	EPI_ISL_2392611	Lighthouse_Lab_in_Alderley_Park
hCoV-19/Japan/PG-22906/2021	2021-01-27	EPI_ISL_1428787	Pathogen_Genomics_Center
hCoV-19/India/AP-CCMB-CIA6999/2021	2021-07-05	EPI_ISL_3689955	AP_SSO
hCoV-19/USA/PA-VSP2487/2021	2021-04-11	EPI_ISL_3022876	Hospital_of_the_University_of_Pennsylvania_Molecular_Pathology_Lab
hCoV-19/England/201580189/2020	2020-04-09	EPI_ISL_466359	Respiratory_Virus_Unit
hCoV-19/USA/NY-Wadsworth-21016250-01/2021	2021-01-28	EPI_ISL_1499433	URMC_LABS
hCoV-19/England/MILK-19F3347/2021	2021-07-23	EPI_ISL_3174148	Lighthouse_Lab_in_Milton_Keynes
hCoV-19/Italy/ABR-IZSGC-301393/2021	2021-08-12	EPI_ISL_3733987	PO_AVEZZANO_-_U.O.C._Laboratorio_Analisi
hCoV-19/Canada/SK-NML-89221/2021	2021-05-24	EPI_ISL_2889387	SK-Roy_Romanow_Provincial_Laboratory
hCoV-19/USA/CA-SEARCH-101155/2021	2021-01-14	EPI_ISL_2329494	San_Diego_County_Public_Health_Laboratory
hCoV-19/USA/WA-UW-21062590440/2021	2021-06-25	EPI_ISL_3946117	UW_Virology_Lab
hCoV-19/England/ALDP-166D2A8/2021	2021-06-06	EPI_ISL_2569940	Lighthouse_Lab_in_Alderley_Park
hCoV-19/USA/TX-HMH-MCoV-40478/2020	2020-08-01	EPI_ISL_2223661	Houston_Methodist_Hospital
hCoV-19/Germany/NW-RKI-I-087347/2021	2021-04-13	EPI_ISL_1724135	SYNLAB_MVZ_Leverkusen
hCoV-19/Belgium/Jessa_11-2126-001084ZOL/2021	2021-06-28	EPI_ISL_2833214	ZOL
hCoV-19/Sweden/4013621164/2021	2021-03-26	EPI_ISL_1677552	Swedish_national_genomic_surveillance_program_of_SARS-CoV-2
hCoV-19/Singapore/486/2021	2021-04-07	EPI_ISL_1543976	National_Public_Health_Laboratory
hCoV-19/Denmark/DCGC-47838/2021	2021-02-15	EPI_ISL_1067373	Department_of_Virus_and_Microbiological_Special_Diagnostics
hCoV-19/Belgium/ULG-14096/2021	2021-04-03	EPI_ISL_1660761	University_of_Li\u00e8ge_COVID-19_testing_center
hCoV-19/England/ALDP-A514DD/2020	2020-10-07	EPI_ISL_597906	Lighthouse_Lab_in_Alderley_Park
hCoV-19/USA/NJ-NYGC-NJ-BioR-369-Ampliseq/2020	2020-09-23	EPI_ISL_2193562	Hackensack_Medical_Center
hCoV-19/USA/WI-WSLH-201729/2020	2020-10-19	EPI_ISL_942057	Wisconsin_State_Laboratory_of_Hygiene_Communicable_Disease_Division
hCoV-19/Japan/PG-52868/2021	2021-05-27	EPI_ISL_2811176	Department_of_Infectious_Diseases
hCoV-19/USA/IN-INSPHL-00172/2021	2021-03-01	EPI_ISL_1400447	IN_State_Department_of_Health_Laboratory_Services
hCoV-19/Canada/BC-BCCDC-56695/2021	2021-03-28	EPI_ISL_2531722	BCCDC_Public_Health_Laboratory
hCoV-19/England/ALDP-15F2063/2021	2021-05-29	EPI_ISL_2435283	Lighthouse_Lab_in_Alderley_Park
hCoV-19/Denmark/DCGC-23135/2020	2020-12-28	EPI_ISL_793555	Department_of_Virus_and_Microbiological_Special_Diagnostics
hCoV-19/England/BRBR-1A1B0F6/2021	2021-07-25	EPI_ISL_3225083	Berkshire_and_Surrey_Pathology_Services_Lighthouse_Laboratory
hCoV-19/Germany/NW-HHU-2926/2021	2021-03-05	EPI_ISL_1347814	Center_of_Medical_Microbiology
hCoV-19/USA/NY-NYGC-325-VTM2-TJII770/2021	2021-01-05	EPI_ISL_2450669	Weill_Cornell_Medicine
hCoV-19/Italy/CAM-TIGEM-IZSM-COLLI-7774/2021	2021-03-26	EPI_ISL_1629901	Istituto_Zooprofilattico_Sperimentale_del_Mezzogiorno
hCoV-19/Japan/PG-86010/2021	2021-08-02	EPI_ISL_3873044	Department_of_Infectious_Diseases
hCoV-19/Wales/PHWC-32AAD/2020	2020-04-15	EPI_ISL_474391	Wales_Specialist_Virology_Centre_Sequencing_lab
hCoV-19/Australia/VIC5515/2020	2020-07-21	EPI_ISL_518350	Microbiological_Diagnostic_Unit_-_Public_Health_Laboratory_(MDU-PHL)
hCoV-19/USA/MD-HP05407/2021	2021-04-26	EPI_ISL_2331470	Johns_Hopkins_Hospital_Department_of_Pathology
hCoV-19/Canada/BC-BCCDC-58250/2021	2021-04-05	EPI_ISL_2718896	BCCDC_Public_Health_Laboratory
hCoV-19/Slovenia/08-054258-MB/2021	2021-02-27	EPI_ISL_1240448	National_Laboratory_for_Health
hCoV-19/Dominican_Republic/Yale-5391/2021	2021-01-15	EPI_ISL_2501715	IMTSAG
hCoV-19/Canada/BC-BCCDC-70967/2021	2021-04-05	EPI_ISL_3479861	British_Columbia_Centre_For_Disease_Control
hCoV-19/Finland/11018/2021	2021-07-21	EPI_ISL_3644548	Department_of_Virology_and_Immunology
hCoV-19/USA/MN-CDC-IBX140296202744/2021	2021-04-23	EPI_ISL_2132323	Infinity_Biologix
hCoV-19/Sweden/3059684591/2021	2021-07-06	EPI_ISL_3156649	Swedish_national_genomic_surveillance_program_of_SARS-CoV-2
hCoV-19/Italy/CAM-TIGEM-IZSM-COLLI-8051/2021	2021-03-30	EPI_ISL_1630145	Istituto_Zooprofilattico_Sperimentale_del_Mezzogiorno
hCoV-19/Greece/201232/2021	2021-05-07	EPI_ISL_2370998	ETHNIKO_KENTRO_AIMODOSIAS_E.KE.A.
hCoV-19/Denmark/DCGC-131934/2021	2021-07-15	EPI_ISL_3040942	Department_of_Bacteria
hCoV-19/Australia/VIC4205/2020	2020-07-13	EPI_ISL_519533	Microbiological_Diagnostic_Unit_-_Public_Health_Laboratory_(MDU-PHL)
hCoV-19/England/MILK-19BB053/2021	2021-07-21	EPI_ISL_3106543	Lighthouse_Lab_in_Milton_Keynes
hCoV-19/USA/CA-CDPH-3000017353/2021	2021-02-19	EPI_ISL_2855007	CDPH_VBL
hCoV-19/USA/CA-CDC-FG-045303/2021	2021-07-20	EPI_ISL_3211262	Fulgent_Genetics
hCoV-19/Turkey/HSGM-C5156/2021	2021-07-09	EPI_ISL_3549602	Ministry_of_Health_Turkey
hCoV-19/Ireland/KE-NVRL-81IRL20392/2020	2020-12-28	EPI_ISL_837408	National_Virus_Reference_Laboratory
hCoV-19/Australia/VIC16122/2020	2020-08-06	EPI_ISL_640745	Microbiological_Diagnostic_Unit_-_Public_Health_Laboratory_(MDU-PHL)
hCoV-19/Canada/BC-BCCDC-92884/2021	2021-05-17	EPI_ISL_3486187	British_Columbia_Centre_For_Disease_Control
hCoV-19/USA/KY-CDC-LC00002072/2020	2020-12-26	EPI_ISL_888051	Labcorp
hCoV-19/Greece/152315/2021	2021-03-14	EPI_ISL_2369789	Greek_Genome_Center
hCoV-19/Italy/EMR-C061-21-20/2021	2021-08-07	EPI_ISL_3298663	U.O._Microbiologia_Laboratorio_Unico_Centro_Servizi_-_AUSL_della_Romagna
hCoV-19/Scotland/QEUH-131FDE3/2021	2021-02-24	EPI_ISL_1190456	Lighthouse_Lab_in_Glasgow
hCoV-19/England/ALDP-165A95E/2021	2021-06-06	EPI_ISL_2570508	Lighthouse_Lab_in_Alderley_Park
hCoV-19/Bulgaria/21BG-EU_000339_Pl4/2021	2021-02-02	EPI_ISL_1231649	National_Center_for_Infectious_and_Parasitic_Diseases\u00a0(NCIPD)
hCoV-19/Germany/SN-RKI-I-045741/2021	2021-03-11	EPI_ISL_1353165	Medizinisches_Labor_Ostsachsen_MVZ_GbRNebenbetriebsst\u00e4tte_Dresden
hCoV-19/USA/GA-CDC-LC0024916/2021	2021-03-06	EPI_ISL_1480986	Laboratory_Corporation_of_America
hCoV-19/Germany/NW-RKI-I-168845/2021	2021-05-29	EPI_ISL_2469683	SYNLAB_MVZ_Leverkusen
hCoV-19/USA/NJ-CDC-QDX26763798/2021	2021-07-10	EPI_ISL_3213892	Quest_Diagnostics_Incorporated
hCoV-19/USA/FL-CDC-LC0152165/2021	2021-07-31	EPI_ISL_3512605	Laboratory_Corporation_of_America
hCoV-19/Brazil/AL-FIOCRUZ-39937/2021	2021-07-04	EPI_ISL_3539928	Laboratorio_Central_de_Saude_Publica_do_Estado_de_Alagoas_(LACEN/AL)
hCoV-19/Germany/SL-RKI-I-213569/2021	2021-08-13	EPI_ISL_3889086	Sonic_-_Bioscientia_-_MVZ_Labor_Saar_GmbH
hCoV-19/USA/NY-NYCPHL-001381/2020	2020-11-17	EPI_ISL_683933	DOHMH_Central_Harlem
hCoV-19/England/ALDP-1AB289F/2021	2021-08-02	EPI_ISL_3335501	Lighthouse_Lab_in_Alderley_Park
hCoV-19/Japan/PG-42498/2021	2021-04-21	EPI_ISL_2336677	SARS-CoV-2_testing_team
hCoV-19/England/QEUH-1B3EE4D/2021	2021-08-07	EPI_ISL_3438366	Lighthouse_Lab_in_Glasgow
hCoV-19/USA/NC-UNC-LCCC0429/2021	2021-01-22	EPI_ISL_1443319	Clinical_Molecular_Microbiology_Laboratory
hCoV-19/Russia/SPE-RII-MH18151S/2021	2021-05-17	EPI_ISL_2450557	City_Hospital_No_40
hCoV-19/Italy/CAM-CRGS-552/2021	2021-01-21	EPI_ISL_1361604	1.AO_Universitaria_'S._Giovanni_di_Dio_e_Ruggi_D'Aragona
hCoV-19/Sweden/4013373764/2021	2021-03-29	EPI_ISL_1677375	Swedish_national_genomic_surveillance_program_of_SARS-CoV-2
hCoV-19/England/ALDP-10F6C60/2021	2021-01-22	EPI_ISL_907518	Lighthouse_Lab_in_Alderley_Park
hCoV-19/USA/IL-C21WGS0150/2021	2021-03-29	EPI_ISL_1663078	Illinois_Department_of_Public_Health
hCoV-19/USA/FL-CDC-LC0139899/2021	2021-07-29	EPI_ISL_3511116	Laboratory_Corporation_of_America
hCoV-19/South_Korea/KDCA3379/2021	2021-04-21	EPI_ISL_1936560	Division_of_Emerging_Infectious_Diseases
hCoV-19/USA/WA-UW-21041993897/2021	2021-04-19	EPI_ISL_2002316	UW_Virology_Lab
hCoV-19/Scotland/QEUH-14A22F4/2021	2021-03-30	EPI_ISL_1506219	Lighthouse_Lab_in_Glasgow
hCoV-19/USA/NJ-CDC-ASC210072028/2021	2021-04-15	EPI_ISL_2201431	Aegis_Sciences_Corporation
hCoV-19/USA/TX-DSHS-5959/2021	2021-04-01	EPI_ISL_1856907	Texas_Department_of_State_Health_Services_(TXDSHS)
hCoV-19/Turkey/HSGM-D5469/2021	2021-08-16	EPI_ISL_3555648	Ministry_of_Health_Turkey
hCoV-19/England/ALDP-191597A/2021	2021-07-12	EPI_ISL_3013684	Lighthouse_Lab_in_Alderley_Park
hCoV-19/England/LOND-1324D09/2021	2021-01-19	EPI_ISL_920401	University_College_London_Hospital
hCoV-19/Canada/NB-NML-8775/2021	2021-01-19	EPI_ISL_961589	H\u00f4pital_Georges_L._Dumont
hCoV-19/France/PAC-IHU-19922_Nova2/2021	2021-07-00	EPI_ISL_3433058	MEPHI
hCoV-19/England/RAND-1944EFB/2021	2021-07-07	EPI_ISL_3043003	Randox_Laboratories
hCoV-19/USA/WI-WSLH-212942/2021	2021-03-23	EPI_ISL_1793866	Wisconsin_State_Laboratory_of_Hygiene_Communicable_Disease_Division
hCoV-19/Suriname/SR-RIVM-22480/2021	2021-03-22	EPI_ISL_1521322	Dutch_COVID-19_response_team
hCoV-19/USA/TX-CDC-QDX23212336/2021	2021-03-21	EPI_ISL_1552571	Quest_Diagnostics_Incorporated
hCoV-19/England/ALDP-AC1292/2020	2020-10-10	EPI_ISL_631165	Lighthouse_Lab_in_Alderley_Park
hCoV-19/Belgium/ULG-18346/2021	2021-08-18	EPI_ISL_3737679	SYNLAB
hCoV-19/Spain/CT-HUGTiPM022DQ9G9/2021	2021-06-09	EPI_ISL_2718627	Microbiology_Department
hCoV-19/Scotland/QEUH-17DB453/2021	2021-06-26	EPI_ISL_2814347	Lighthouse_Lab_in_Glasgow
hCoV-19/England/ALDP-B1BF28/2020	2020-11-01	EPI_ISL_645611	Lighthouse_Lab_in_Alderley_Park
hCoV-19/USA/AZ-ASU9970/2021	2021-02-24	EPI_ISL_3386786	Arizona_State_University
hCoV-19/India/KA-CM-13693_S17_R1_001/2021	2021-05-00	EPI_ISL_2463818	Dr_S_raju
hCoV-19/Switzerland/GE-HUG-34204381/2021	2021-05-18	EPI_ISL_2343151	University_Hospitals_of_Geneva
hCoV-19/France/IDF-CERBAHC-HFCFLBGXJ-S31/2021	2021-06-02	EPI_ISL_2646233	Cerballiance-IDF
hCoV-19/England/ALDP-1426708/2021	2021-03-11	EPI_ISL_1374641	Lighthouse_Lab_in_Alderley_Park
hCoV-19/USA/FL-CDC-QDX23892865/2021	2021-04-13	EPI_ISL_1840564	Quest_Diagnostics_Incorporated
hCoV-19/India/TG-CCMB-OM2-ONT/2020	2020-05-13	EPI_ISL_495287	Osmania_Medical_College
hCoV-19/USA/TX-HMH-MCoV-24161/2021	2021-01-16	EPI_ISL_1078715	Houston_Methodist_Hospital
hCoV-19/Wales/PHWC-4A5072/2020	2020-12-15	EPI_ISL_764817	Wales_Specialist_Virology_Centre_Sequencing_lab
hCoV-19/Denmark/DCGC-62765/2021	2021-04-19	EPI_ISL_1871336	Department_of_Virus_and_Microbiological_Special_Diagnostics
hCoV-19/England/QEUH-14B5249/2021	2021-03-31	EPI_ISL_1518434	Lighthouse_Lab_in_Glasgow
hCoV-19/USA/WV-WVU-WV119690/2021	2021-05-05	EPI_ISL_2204741	BMC_LAB
hCoV-19/Canada/SK-NML-95031/2021	2021-06-11	EPI_ISL_3255573	SK-Roy_Romanow_Provincial_Laboratory
hCoV-19/Canada/AB-ABPHL-16566/2021	2021-04-17	EPI_ISL_2479432	Edmonton_Provincial_Lab
hCoV-19/USA/WV-WVU-WV061850/2021	2021-04-30	EPI_ISL_2195902	WVU_Rapid_Development_Lab
hCoV-19/Scotland/QEUH-157D24C/2021	2021-05-13	EPI_ISL_2199830	Lighthouse_Lab_in_Glasgow
hCoV-19/Germany/BW-RKI-I-058576/2021	2021-03-15	EPI_ISL_1442394	SYNLAB_MVZ_Ettlingen
hCoV-19/USA/IL-CDC-ASC210016697/2021	2021-03-23	EPI_ISL_2244620	Aegis_Sciences_Corporation
hCoV-19/Netherlands/NB-RIVM-18830/2021	2021-02-28	EPI_ISL_1370873	Dutch_COVID-19_response_team
hCoV-19/Ireland/D-NVRL-S21IRL00103700/2021	2021-07-14	EPI_ISL_3088016	National_Virus_Reference_Laboratory
hCoV-19/USA/CA-SEARCH-106066/2021	2021-08-08	EPI_ISL_3544129	Scripps_Medical_Laboratory
hCoV-19/Turkey/HSGM-FS5420/2021	2021-08-07	EPI_ISL_3414843	Ministry_of_Health_Turkey
hCoV-19/Slovenia/36866/2021	2021-01-20	EPI_ISL_2465432	Institute_of_Microbiology_and_Immunology
hCoV-19/Sweden/21-51336/2021	2021-02-15	EPI_ISL_1168086	Klinisk_mikrobiologi
hCoV-19/England/PHEC-U30AU15B/2021	2021-08-25	EPI_ISL_3777074	Respiratory_Virus_Unit
hCoV-19/Australia/VIC9636/2020	2020-08-21	EPI_ISL_562747	Microbiological_Diagnostic_Unit_-_Public_Health_Laboratory_(MDU-PHL)
hCoV-19/India/UP-IGIB-GHAN0028753256/2021	2021-04-09	EPI_ISL_2881491	INSACOG_Surveillance
hCoV-19/Scotland/QEUH-13B0B35/2021	2021-03-09	EPI_ISL_1293932	Lighthouse_Lab_in_Glasgow
hCoV-19/USA/NM-DOH-2021079944/2021	2021-02-24	EPI_ISL_1522375	Curative
hCoV-19/Japan/PG-24237/2021	2021-02-03	EPI_ISL_1429818	Pathogen_Genomics_Center
hCoV-19/Scotland/QEUH-1A04579/2021	2021-07-24	EPI_ISL_3203988	Lighthouse_Lab_in_Glasgow
hCoV-19/India/MH-ACTREC-322/2020	2020-07-17	EPI_ISL_699971	Hematopathology_Laboratory
hCoV-19/USA/CT-UW-7257/2020	2020-04-05	EPI_ISL_570178	UW_Virology_Lab
hCoV-19/England/PLYM-18CA210/2021	2021-07-08	EPI_ISL_2973183	Lighthouse_Laboratory_Plymouth
hCoV-19/Switzerland/SH-ETHZ-440134/2021	2021-01-03	EPI_ISL_899636	Viollier_AG
hCoV-19/Netherlands/OV-RIVM-40777/2021	2021-06-11	EPI_ISL_2788263	Dutch_COVID-19_response_team
hCoV-19/Germany/BW-RKI-I-162502/2021	2021-05-26	EPI_ISL_2386445	SYNLAB_MVZ_Leinfelden-Echterdingen
hCoV-19/Greece/192192/2021	2021-04-21	EPI_ISL_2370222	Laboratory_of_Clinical_Virology
hCoV-19/Canada/ON-PHL-21-15993/2021	2021-04-00	EPI_ISL_2252047	Public_Health_Ontario_Laboratory
hCoV-19/USA/CA-CDC-FG-063893/2021	2021-08-05	EPI_ISL_3429599	Fulgent_Genetics
hCoV-19/Wales/PHWC-PYQCPR/2021	2021-07-06	EPI_ISL_3005538	Originating_lab
hCoV-19/England/CAMC-1439A18/2021	2021-03-22	EPI_ISL_1412308	Lighthouse_Lab_in_Cambridge
hCoV-19/USA/CO-CDC-FG-015664/2021	2021-03-22	EPI_ISL_1556430	Fulgent_Genetics
hCoV-19/Denmark/DCGC-919/2020	2020-03-09	EPI_ISL_614631	Department_of_Virus_and_Microbiological_Special_Diagnostics
hCoV-19/Lithuania/IBT-LSC-VU_r14_40/2021	2021-06-07	EPI_ISL_2644773	UAB_\Rezus.lt\
hCoV-19/Czech_Republic/NRL_8379/2021	2021-05-24	EPI_ISL_2726984	National_Institute_of_Public_Health
hCoV-19/USA/TX-CDC-FG-066810/2021	2021-08-06	EPI_ISL_3522076	Fulgent_Genetics
hCoV-19/Brazil/PE-FIOCRUZ-IAM2815/2021	2021-06-29	EPI_ISL_3447597	NUPIT/UFPE
hCoV-19/Luxembourg/LNS1232972/2021	2021-03-15	EPI_ISL_1522842	Centre_Hospitalier_du_Nord
hCoV-19/England/CAMC-12EA034/2021	2021-02-22	EPI_ISL_1115541	Lighthouse_Lab_in_Cambridge
hCoV-19/USA/CA-CDC-LC0105329/2021	2021-07-12	EPI_ISL_3327216	Laboratory_Corporation_of_America
hCoV-19/Denmark/DCGC-44512/2021	2021-02-01	EPI_ISL_1024890	Department_of_Virus_and_Microbiological_Special_Diagnostics
hCoV-19/USA/NC-CDC-STM-000027895/2021	2021-03-02	EPI_ISL_1298088	Helix/Illumina
hCoV-19/Canada/SK-NML-109598/2021	2021-06-21	EPI_ISL_3255844	SK-Roy_Romanow_Provincial_Laboratory
hCoV-19/Wales/PHWC-PYBGIU/2021	2021-03-19	EPI_ISL_1475961	Originating_lab
hCoV-19/Chile/MA-194108-B/2020	2020-09-27	EPI_ISL_746522	Genetica_Molecular_and_Subdepartamento_de_Virologia_ISP_Chile
hCoV-19/Japan/PG-11462/2020	2020-10-21	EPI_ISL_898326	Pathogen_Genomics_Center
hCoV-19/Morocco/LDB-01/2020	2020-11-00	EPI_ISL_723469	Laboratoire_Biolife
hCoV-19/Sweden/21-51607/2021	2021-02-25	EPI_ISL_1232007	Laboratoriemedicin
hCoV-19/Germany/BW-RKI-I-045322/2021	2021-03-12	EPI_ISL_1352746	SYNLAB_MVZ_Leinfelden-Echterdingen
hCoV-19/Germany/SN-RKI-I-077671/2021	2021-03-22	EPI_ISL_1643274	Bioscientia_Labor_Wermsdorf
hCoV-19/England/MILK-174E6FB/2021	2021-06-18	EPI_ISL_2700116	Lighthouse_Lab_in_Milton_Keynes
hCoV-19/USA/CA-CDPH-2000035417/2021	2021-02-03	EPI_ISL_2797977	CDPH_VBL
hCoV-19/Japan/PG-27963/2021	2021-01-02	EPI_ISL_1432141	Pathogen_Genomics_Center
hCoV-19/Japan/PG-14410/2020	2020-11-22	EPI_ISL_896044	Pathogen_Genomics_Center
hCoV-19/USA/CA-CDC-FG-049608/2021	2021-07-24	EPI_ISL_3300816	Fulgent_Genetics
hCoV-19/Sweden/1260525201VK/2021	2021-08-10	EPI_ISL_3788135	Swedish_national_genomic_surveillance_program_of_SARS-CoV-2
hCoV-19/England/ALDP-10E198F/2021	2021-01-18	EPI_ISL_907929	Lighthouse_Lab_in_Alderley_Park
hCoV-19/Canada/BC-BCCDC-5120/2020	2020-09-27	EPI_ISL_973861	BCCDC_Public_Health_Laboratory
hCoV-19/USA/MA-CDCBI-CRSP_ULUYYB5SK6PXVVH2/2021	2021-08-26	EPI_ISL_3914164	Broad_Institute_Clinical_Research_Sequencing_Platform
hCoV-19/Lithuania/LTU000_MP_VK16/2021	2021-06-03	EPI_ISL_2694172	UAB_Medicina_practica_laboratorija
hCoV-19/Ireland/MH-NVRL-M32IRL21761/2021	2021-06-23	EPI_ISL_3045711	National_Virus_Reference_Laboratory
hCoV-19/USA/MA-CDCBI-CRSP_I6IBODVPOJJ5QSPW/2021	2021-04-27	EPI_ISL_1968171	Broad_Institute_Clinical_Research_Sequencing_Platform
hCoV-19/Canada/QC-L00321915/2021	2021-01-25	EPI_ISL_1696774	Laboratoire_de_sant\u00e9_publique_du_Qu\u00e9bec
hCoV-19/Germany/BE-RKI-I-137601/2021	2021-04-29	EPI_ISL_2121681	Labor_28_MVZ_GmbH
hCoV-19/Wales/PHWC-493912/2020	2020-11-30	EPI_ISL_725958	Wales_Specialist_Virology_Centre_Sequencing_lab
hCoV-19/England/ALDP-1315DED/2021	2021-02-22	EPI_ISL_1308178	Quadram_Institute_Bioscience
hCoV-19/England/PLYM-1BDDBFE/2021	2021-08-16	EPI_ISL_3580321	Lighthouse_Laboratory_Plymouth
hCoV-19/Netherlands/GR-UMCG-MMB_2468/2021	2021-07-24	EPI_ISL_3152142	UMC_Groningen
hCoV-19/England/ALDP-11B0320/2021	2021-01-28	EPI_ISL_956560	Lighthouse_Lab_in_Alderley_Park
hCoV-19/USA/CT-CDCBI-CRSP_VDO2IOW77DRLJJQC/2021	2021-04-19	EPI_ISL_1786731	Broad_Institute_Clinical_Research_Sequencing_Platform
hCoV-19/Finland/10256/2021	2021-07-13	EPI_ISL_3135434	Department_of_Virology_and_Immunology
hCoV-19/Denmark/DCGC-74637/2021	2021-01-11	EPI_ISL_1883208	Department_of_Virus_and_Microbiological_Special_Diagnostics
hCoV-19/Germany/HE-RKI-I-078802/2021	2021-04-06	EPI_ISL_1644010	Laborarztpraxis_Dres._med._Walther_Weindel_&_Kollegen
hCoV-19/England/CAMC-10738D0/2021	2021-01-16	EPI_ISL_994504	Lighthouse_Lab_in_Cambridge
hCoV-19/England/ALDP-1C6D3AF/2021	2021-08-23	EPI_ISL_3810931	Lighthouse_Lab_in_Alderley_Park
hCoV-19/Denmark/DCGC-162529/2021	2021-08-24	EPI_ISL_3806040	Department_of_Bacteria
hCoV-19/Estonia/C067071/2021	2021-03-17	EPI_ISL_1685305	Synlab_Eesti_O\u00dc
hCoV-19/Turkey/HSGM-C16705/2021	2021-08-14	EPI_ISL_3557785	Ministry_of_Health_Turkey
hCoV-19/USA/WY-WPHL-20165048/2020	2020-12-14	EPI_ISL_1036640	Wyoming_Public_Health_Laboratory
hCoV-19/England/MILK-156E466/2021	2021-05-05	EPI_ISL_2118925	Lighthouse_Lab_in_Milton_Keynes
hCoV-19/Italy/CAM-TIGEM-IZSM-COLLI-18136/2021	2021-07-19	EPI_ISL_3214622	Lab._Microbiologia_e_Virologia_Cotugno_A.O._dei_Colli
hCoV-19/England/PLYM-1A4999A/2021	2021-07-28	EPI_ISL_3221382	Lighthouse_Laboratory_Plymouth
hCoV-19/Denmark/DCGC-47898/2020	2020-11-16	EPI_ISL_1067433	Department_of_Virus_and_Microbiological_Special_Diagnostics
hCoV-19/England/MILK-1681D61/2021	2021-06-09	EPI_ISL_2552180	Lighthouse_Lab_in_Milton_Keynes
hCoV-19/England/MILK-19F4285/2021	2021-07-22	EPI_ISL_3170399	Lighthouse_Lab_in_Milton_Keynes
hCoV-19/Turkey/HSGM-C12933/2021	2021-08-18	EPI_ISL_3590013	Ministry_of_Health_Turkey
hCoV-19/USA/CA-ALSR-5980/2021	2021-01-04	EPI_ISL_878784	Rady's_Childrens_Hospital
hCoV-19/Denmark/DCGC-162519/2021	2021-08-23	EPI_ISL_3806030	Department_of_Bacteria
hCoV-19/Netherlands/ZH-RIVM-24292/2021	2021-03-06	EPI_ISL_1597172	Dutch_COVID-19_response_team
hCoV-19/England/QEUH-12A8014/2021	2021-02-15	EPI_ISL_1062697	Lighthouse_Lab_in_Glasgow
hCoV-19/England/ALDP-152CE57/2021	2021-04-20	EPI_ISL_1806663	Lighthouse_Lab_in_Alderley_Park
hCoV-19/Denmark/DCGC-137445/2021	2021-07-17	EPI_ISL_3141853	Department_of_Bacteria
hCoV-19/Denmark/DCGC-135224/2021	2021-07-21	EPI_ISL_3103043	Department_of_Bacteria
hCoV-19/England/RAND-14E1F5C/2021	2021-04-08	EPI_ISL_1632078	Randox_Laboratories
hCoV-19/USA/WA-UW-21041615140/2021	2021-04-16	EPI_ISL_1849649	UW_Virology_Lab
hCoV-19/USA/MI-CDC-ASC210049779/2021	2021-04-05	EPI_ISL_1737605	Aegis_Sciences_Corporation
hCoV-19/USA/AZ-ASU2477/2021	2021-02-04	EPI_ISL_1184090	Arizona_State_University
hCoV-19/Japan/PG-28228/2021	2021-01-22	EPI_ISL_1431737	Pathogen_Genomics_Center
hCoV-19/England/MILK-1A86384/2021	2021-07-30	EPI_ISL_3314553	Lighthouse_Lab_in_Milton_Keynes
hCoV-19/USA/NJ-CDC-LC0078363/2021	2021-06-15	EPI_ISL_2872926	Laboratory_Corporation_of_America
hCoV-19/England/CAMC-150D4E1/2021	2021-04-14	EPI_ISL_1719596	Lighthouse_Lab_in_Cambridge
hCoV-19/USA/CA-LACPHL-AF00967/2020	2020-12-18	EPI_ISL_2031995	Los_Angeles_County_PHL
hCoV-19/Vietnam/40203/2020	2020-08-00	EPI_ISL_759884	National_Influenza_Center
hCoV-19/USA/FL-CDC-STM-000014635/2021	2021-02-13	EPI_ISL_1298221	Helix/Illumina
hCoV-19/USA/MN-MDH-6515/2021	2021-04-28	EPI_ISL_2018118	Minnesota_Department_of_Health
hCoV-19/Denmark/DCGC-78295/2021	2021-04-19	EPI_ISL_1886936	Department_of_Virus_and_Microbiological_Special_Diagnostics
hCoV-19/Japan/PG-25150/2020	2020-11-07	EPI_ISL_1430516	Pathogen_Genomics_Center
hCoV-19/Scotland/QEUH-1574A3E/2021	2021-05-10	EPI_ISL_2152737	Lighthouse_Lab_in_Glasgow
hCoV-19/Turkey/HSGM-B13958/2021	2021-05-25	EPI_ISL_2936555	Ministry_of_Health_Turkey
hCoV-19/Canada/BC-BCCDC-106332/2021	2021-03-30	EPI_ISL_3479290	British_Columbia_Centre_For_Disease_Control
hCoV-19/Germany/BY-RKI-I-025547/2021	2021-02-18	EPI_ISL_1155729	SYNLAB_MVZ_Weiden
hCoV-19/England/PLYM-18388C0/2021	2021-07-02	EPI_ISL_2864907	Lighthouse_Laboratory_Plymouth
hCoV-19/Spain/PV-HUD-66403156/2021	2021-07-05	EPI_ISL_3233393	Microbiology_Department
hCoV-19/Turkey/HSGM-D21243/2021	2021-08-20	EPI_ISL_3653546	Ministry_of_Health_Turkey
hCoV-19/Germany/NW-RKI-I-126483/2021	2021-04-22	EPI_ISL_2111040	Clemenshospital_-_Alexianer_Clemenshospital_Munster
hCoV-19/Norway/2008/2021	2021-01-08	EPI_ISL_1251866	Akershus_University_Hospital
hCoV-19/USA/VA-DCLS-0676/2020	2020-04-18	EPI_ISL_500839	Virginia_DCLS
hCoV-19/Canada/BC-BCCDC-3840/2020	2020-09-01	EPI_ISL_969758	BCCDC_Public_Health_Laboratory
hCoV-19/England/MILK-1B634E3/2021	2021-08-10	EPI_ISL_3436259	Lighthouse_Lab_in_Milton_Keynes
hCoV-19/Netherlands/UT-UMCU-3110688/2021	2021-08-06	EPI_ISL_3428410	UMC_Utrecht
hCoV-19/Australia/SA0246/2020	2020-03-26	EPI_ISL_468014	SA_Pathology
hCoV-19/England/QEUH-B6932F/2020	2020-11-11	EPI_ISL_661477	Lighthouse_Lab_in_Glasgow
hCoV-19/Turkey/HSGM-B16948/2021	2021-06-16	EPI_ISL_2984660	Ministry_of_Health_Turkey
hCoV-19/Wales/PHWC-PYDIOK/2021	2021-04-09	EPI_ISL_1637647	Wales_Specialist_Virology_Centre_Sequencing_lab
hCoV-19/USA/NY-Wadsworth-21060251-01/2021	2021-05-16	EPI_ISL_2421167	TEMPUS_LABS_INC
hCoV-19/USA/LA-EVTL463/2020	2020-06-22	EPI_ISL_578867	LSUHS_Emerging_Viral_Threat_Laboratory
hCoV-19/England/ALDP-171589D/2021	2021-06-15	EPI_ISL_2664582	Lighthouse_Lab_in_Alderley_Park
hCoV-19/England/HSLL-1610918/2021	2021-06-03	EPI_ISL_2468241	Health_Services_Laboratories
hCoV-19/Netherlands/NB-RIVM-24796/2021	2021-04-03	EPI_ISL_1703056	Dutch_COVID-19_response_team
hCoV-19/South_Korea/KCDC2119/2020	2020-03-15	EPI_ISL_498020	Division_of_Viral_Diseases
hCoV-19/Turkey/HSGM-FS5399/2021	2021-08-07	EPI_ISL_3414822	Ministry_of_Health_Turkey
hCoV-19/Switzerland/SO-ETHZ-531684/2021	2021-03-09	EPI_ISL_1361182	Viollier_AG
hCoV-19/Singapore/4122/2021	2021-08-20	EPI_ISL_3737401	National_Public_Health_Laboratory
hCoV-19/Sweden/DC110075881/2021	2021-04-22	EPI_ISL_2207764	Swedish_national_genomic_surveillance_program_of_SARS-CoV-2
hCoV-19/France/IDF-HMN-21072160505/2021	2021-07-13	EPI_ISL_3390967	Biogroup_Bio_Lam-LCD_Saint-Denis
hCoV-19/Lithuania/LTU000_NMVRI55148/2021	2021-03-19	EPI_ISL_1579842	NMVRVI
hCoV-19/Switzerland/ZH-ETHZ-110058/2020	2020-04-01	EPI_ISL_486488	Viollier_AG
hCoV-19/Austria/CeMM13089/2021	2021-07-05	EPI_ISL_3123243	Austrian_Agency_for_Health_and_Food_Safety_(AGES)
hCoV-19/England/QEUH-13C59D9/2021	2021-03-10	EPI_ISL_1332053	Lighthouse_Lab_in_Glasgow
hCoV-19/Italy/TAA-APSS-Ph1_RUN1_NB12/2020	2020-03-19	EPI_ISL_3730920	U.O._Microbiologia_e_Virologia
hCoV-19/England/NORW-E8F4D/2020	2020-04-24	EPI_ISL_453566	Quadram_Institute_Bioscience
hCoV-19/Poland/0296_wsseol/2021	2021-04-01	EPI_ISL_1590612	Wojewodzka_Stacja_Sanitarno-Epidemiologiczna_w_Olsztynie
hCoV-19/Netherlands/NH-RIVM-12337/2021	2021-01-25	EPI_ISL_1013752	Dutch_COVID-19_response_team
hCoV-19/USA/MA-CDC-STM-000034615/2021	2021-03-12	EPI_ISL_1444222	Helix/Illumina
hCoV-19/Turkey/HSGM-GF10611/2021	2021-07-26	EPI_ISL_3317565	Ministry_of_Health_Turkey
hCoV-19/USA/PA-CDC-STM-000028462/2021	2021-03-03	EPI_ISL_1480150	Helix/Illumina
hCoV-19/USA/FL-TGH-0759/2021	2021-06-09	EPI_ISL_2800881	Tampa_General_Hospital_Esoteric_Lab
hCoV-19/England/QEUH-153C829/2021	2021-04-26	EPI_ISL_2005099	Lighthouse_Lab_in_Glasgow
hCoV-19/Canada/BC-BCCDC-114796/2021	2021-04-30	EPI_ISL_3482335	British_Columbia_Centre_For_Disease_Control
hCoV-19/Canada/ON-PHL-21-15870/2021	2021-05-00	EPI_ISL_2251935	Public_Health_Ontario_Laboratory
hCoV-19/Poland/Pomorskie_MWB_152/2021	2021-01-15	EPI_ISL_1040976	Hematology_Laboratory
hCoV-19/Australia/VIC3985/2020	2020-07-15	EPI_ISL_519375	Microbiological_Diagnostic_Unit_-_Public_Health_Laboratory_(MDU-PHL)
hCoV-19/England/CAMC-1293A5A/2021	2021-02-12	EPI_ISL_1069994	Lighthouse_Lab_in_Cambridge
hCoV-19/Netherlands/UT-RIVM-13164/2021	2021-02-10	EPI_ISL_1035332	Dutch_COVID-19_response_team
hCoV-19/Turkey/HSGM-C11616/2021	2021-08-14	EPI_ISL_3558978	Ministry_of_Health_Turkey
hCoV-19/Spain/CL-COV04777/2021	2021-06-03	EPI_ISL_2958046	SARS-CoV-2_Sequencing_Castilla_y_Leon-Spain_Consortium
hCoV-19/England/PLYM-1A9E0CE/2021	2021-08-01	EPI_ISL_3309861	Lighthouse_Laboratory_Plymouth
hCoV-19/Wales/PHWC-4A4389/2020	2020-12-16	EPI_ISL_764684	Wales_Specialist_Virology_Centre_Sequencing_lab
hCoV-19/USA/GA-QDX-3463/2020	2020-08-09	EPI_ISL_876946	Quest_Diagnostics
hCoV-19/Ireland/MO-NVRL-22IRL52488/2021	2021-04-28	EPI_ISL_2029329	National_Virus_Reference_Laboratory
hCoV-19/Wales/PHWC-4DDD89/2021	2021-03-14	EPI_ISL_1387850	Originating_lab
hCoV-19/South_Korea/KDCA3497/2021	2021-04-28	EPI_ISL_1936671	Division_of_Emerging_Infectious_Diseases
hCoV-19/Denmark/DCGC-148188/2021	2021-08-07	EPI_ISL_3383457	Department_of_Bacteria
hCoV-19/India/GJ-GBRC825b/2021	2021-05-06	EPI_ISL_2562105	GMERS_Government_Medical_College_(GMC)
hCoV-19/USA/CA-SEARCH-16579/2021	2021-03-01	EPI_ISL_1814957	EXCITE_Lab
hCoV-19/USA/CA-CDPH-2000040181/2021	2021-02-23	EPI_ISL_2778445	California_Department_of_Public_Health_Valencia_Branch_Laboratory_(CDPH_VBL)
hCoV-19/Australia/VIC12370/2020	2020-07-30	EPI_ISL_641117	Microbiological_Diagnostic_Unit_-_Public_Health_Laboratory_(MDU-PHL)
hCoV-19/USA/NY-Wadsworth-21018066-01/2021	2021-02-01	EPI_ISL_1226956	MONTEFIORE_MEDICAL_CENTER_LABORATORIES
hCoV-19/USA/FL-CDC-LC0190498/2021	2021-08-04	EPI_ISL_3744212	Laboratory_Corporation_of_America
hCoV-19/England/BRIS-1255C9/2020	2020-03-28	EPI_ISL_443775	PHE_South_West_Regional_Laboratory
hCoV-19/Canada/ON-PHL-21-27943/2021	2021-08-00	EPI_ISL_3835610	Public_Health_Ontario_Laboratory
hCoV-19/USA/NY-PRL-2021_0706_51K12/2021	2020-10-03	EPI_ISL_2923963	Pandemic_Response_Lab_-_NYC
hCoV-19/USA/TX-DSHS-4152/2021	2021-02-23	EPI_ISL_1300416	Texas_Department_of_State_Health_Services_-_TXDSHS
hCoV-19/England/QEUH-135D96D/2021	2021-02-28	EPI_ISL_1205540	Lighthouse_Lab_in_Glasgow
hCoV-19/Scotland/QEUH-1B1C3BF/2021	2021-08-07	EPI_ISL_3444365	Lighthouse_Lab_in_Glasgow
hCoV-19/Turkey/HSGM-C12554/2021	2021-08-18	EPI_ISL_3589831	Ministry_of_Health_Turkey
hCoV-19/Lithuania/LTU000_NMRVI_119379/2021	2021-05-24	EPI_ISL_2615036	Nacionalinis_maisto_ir_veterinarijos_rizikos_vertinimo_institutas
hCoV-19/Turkey/HSGM-C440/2021	2021-07-05	EPI_ISL_3565665	Ministry_of_Health_Turkey
hCoV-19/USA/WI-UW-1261/2020	2020-08-25	EPI_ISL_536634	University_of_Wisconsin-Madison_AIDS_Vaccine_Research_Laboratories
hCoV-19/Sweden/20-53809/2020	2020-12-21	EPI_ISL_913318	Laboratoriemedicin
hCoV-19/Netherlands/FL-SQD-00330/2021	2021-07-10	EPI_ISL_3650646	Sanquin_B.V.
hCoV-19/Turkey/HSGM-D14658/2021	2021-08-19	EPI_ISL_3648839	Ministry_of_Health_Turkey
hCoV-19/England/QEUH-969F2D/2020	2020-08-12	EPI_ISL_530909	Lighthouse_Lab_in_Glasgow
hCoV-19/England/ALDP-18BBE3C/2021	2021-07-06	EPI_ISL_2999732	Lighthouse_Lab_in_Alderley_Park
hCoV-19/Netherlands/GE-RIVM-27014/2021	2021-04-13	EPI_ISL_1792557	Dutch_COVID-19_response_team
hCoV-19/USA/IL-CDC-QDX24520550/2021	2021-04-30	EPI_ISL_2203968	Quest_Diagnostics_Incorporated
hCoV-19/England/QEUH-CC2E40/2020	2020-12-21	EPI_ISL_778159	Lighthouse_Lab_in_Glasgow
hCoV-19/Turkey/HSGM-B18694/2021	2021-06-28	EPI_ISL_2988060	Ministry_of_Health_Turkey
hCoV-19/England/MILK-14FA5D6/2021	2021-04-12	EPI_ISL_1699016	Lighthouse_Lab_in_Milton_Keynes
hCoV-19/USA/LA-CDC-QDX21990491/2021	2021-02-10	EPI_ISL_1194471	Quest_Diagnostics_Incorporated
hCoV-19/England/QEUH-1673D26/2021	2021-06-08	EPI_ISL_2569255	Lighthouse_Lab_in_Glasgow
hCoV-19/Germany/BY-RKI-I-022845/2021	2021-02-16	EPI_ISL_1153011	SYNLAB_MVZ_Weiden
hCoV-19/England/ALDP-11AF9AA/2021	2021-01-27	EPI_ISL_956585	Lighthouse_Lab_in_Alderley_Park
hCoV-19/USA/NC-UNC-0334/2021	2021-02-22	EPI_ISL_1240886	Clinical_Molecular_Microbiology_Laboratory
hCoV-19/Denmark/DCGC-156617/2021	2021-08-16	EPI_ISL_3631904	Department_of_Bacteria
hCoV-19/Scotland/CVR7077/2021	2021-02-12	EPI_ISL_1104165	West_of_Scotland_Specialist_Virology_Centre
hCoV-19/USA/CA-CDC-FG-012748/2021	2021-03-07	EPI_ISL_1460150	Fulgent_Genetics
hCoV-19/Bangladesh/CU-CTG-47/2020	2020-12-02	EPI_ISL_1133253	University_of_Chittagong
hCoV-19/Sweden/20103184P/2021	2021-04-29	EPI_ISL_2207166	Swedish_national_genomic_surveillance_program_of_SARS-CoV-2
hCoV-19/Finland/HEL-15-243/2021	2021-01-18	EPI_ISL_1082004	Department_of_Virology_and_Immunology
hCoV-19/Denmark/DCGC-156040/2021	2021-08-17	EPI_ISL_3567620	Department_of_Bacteria
hCoV-19/Canada/BC-BCCDC-6774/2020	2020-10-06	EPI_ISL_974155	BCCDC_Public_Health_Laboratory
hCoV-19/USA/GA-CDC-ASC210209255/2021	2021-08-02	EPI_ISL_3822253	Aegis_Sciences_Corporation
hCoV-19/USA/TX-CDC-FG-080508/2021	2021-08-14	EPI_ISL_3661642	Fulgent_Genetics
hCoV-19/England/ALDP-B5DB53/2020	2020-11-10	EPI_ISL_723563	Northumbria_University_/_South_Tees_Hospitals_NHS_Foundation_Trust_/_North_Cumbria_Integrated_Care_NHS_Foundation_Trust_/_North_Tees_and_Hartlepool_NHS_Foundation_
hCoV-19/USA/VA-CDC-QDX21399156/2021	2021-01-23	EPI_ISL_1086359	Quest_Diagnostics_Incorporated
hCoV-19/USA/UT-UPHL-210617749254/2021	2021-06-03	EPI_ISL_2856239	Utah_Public_Health_Laboratory
hCoV-19/USA/NY-WCMP11A03P/2020	2020-03-16	EPI_ISL_427583	NewYork-Presbyterian_&_Mason_Lab
hCoV-19/England/MILK-17B31A5/2021	2021-06-24	EPI_ISL_2780765	Lighthouse_Lab_in_Milton_Keynes
hCoV-19/USA/CA-SEARCH-18216/2021	2021-04-02	EPI_ISL_3215425	EXCITE_Lab
hCoV-19/England/MILK-19101FF/2021	2021-07-12	EPI_ISL_2994495	Lighthouse_Lab_in_Milton_Keynes
hCoV-19/Sweden/3933269363/2021	2021-03-09	EPI_ISL_2216027	Swedish_national_genomic_surveillance_program_of_SARS-CoV-2
hCoV-19/India/MH-IGIB-GSEQ_1979/2021	2021-03-30	EPI_ISL_2879128	INSACOG_Surveillance
hCoV-19/Denmark/DCGC-128836/2021	2021-07-10	EPI_ISL_2992892	Department_of_Bacteria
hCoV-19/Switzerland/AG-ETHZ-530473/2020	2020-11-03	EPI_ISL_1360539	Viollier_AG
hCoV-19/Scotland/QEUH-183E3F6/2021	2021-07-01	EPI_ISL_2913760	Lighthouse_Lab_in_Glasgow
hCoV-19/Italy/ABR-IZSGC-57980/2021	2021-01-31	EPI_ISL_965249	SIESP_CHIETI
hCoV-19/England/MILK-15E9D4A/2021	2021-05-30	EPI_ISL_2436427	Lighthouse_Lab_in_Milton_Keynes
hCoV-19/Belgium/ULG-12043/2021	2021-02-01	EPI_ISL_1058537	CHR_de_La_Citadelle
hCoV-19/Finland/THL-202109210/2021	2021-03-10	EPI_ISL_2506248	Islab
hCoV-19/England/MILK-1869E97/2021	2021-07-04	EPI_ISL_2907662	Lighthouse_Lab_in_Milton_Keynes
hCoV-19/Denmark/DCGC-1027/2020	2020-06-01	EPI_ISL_614487	Department_of_Virus_and_Microbiological_Special_Diagnostics
hCoV-19/USA/PA-CDC-QDX24980943/2021	2021-05-11	EPI_ISL_2372057	Quest_Diagnostics_Incorporated
hCoV-19/Turkey/HSGM-FS3298/2021	2021-08-06	EPI_ISL_3412714	Ministry_of_Health_Turkey
hCoV-19/USA/NJ-CDC-LC0172067/2021	2021-08-06	EPI_ISL_3685277	Laboratory_Corporation_of_America
hCoV-19/Italy/EMR-C015a_21_05/2021	2021-03-31	EPI_ISL_3184442	U.O._Microbiologia_Laboratorio_Unico_Centro_Servizi_-_AUSL_della_Romagna
hCoV-19/England/CAMC-BC1BB4/2020	2020-11-22	EPI_ISL_704767	Lighthouse_Lab_in_Cambridge
hCoV-19/England/QEUH-CCCAAC/2020	2020-12-22	EPI_ISL_782376	Lighthouse_Lab_in_Glasgow
hCoV-19/USA/WA-S1105/2020	2020-05-04	EPI_ISL_463595	Washington_State_Department_of_Health
hCoV-19/England/ALDP-A2E916/2020	2020-10-05	EPI_ISL_587098	Lighthouse_Lab_in_Alderley_Park
hCoV-19/England/QEUH-1889D67/2021	2021-07-05	EPI_ISL_2924764	Lighthouse_Lab_in_Glasgow
hCoV-19/Denmark/DCGC-42735/2021	2021-02-08	EPI_ISL_1023013	Department_of_Virus_and_Microbiological_Special_Diagnostics
hCoV-19/Scotland/QEUH-E509BD/2021	2021-01-04	EPI_ISL_858519	Lighthouse_Lab_in_Glasgow
hCoV-19/USA/AZ-ASPHL-4082/2021	2021-06-10	EPI_ISL_2716406	Arizona_State_Public_Health_Laboratory
hCoV-19/Denmark/DCGC-144776/2021	2021-08-02	EPI_ISL_3279637	Department_of_Bacteria
hCoV-19/Brazil/PB-FIOCRUZ-IAM3672/2021	2021-05-26	EPI_ISL_3835220	LACEN/PB
hCoV-19/England/ALDP-16054D9/2021	2021-05-31	EPI_ISL_2456054	Lighthouse_Lab_in_Alderley_Park
hCoV-19/France/OCC-CHU-TLS-210891338001/2021	2021-03-29	EPI_ISL_2381217	CH_AUCH
hCoV-19/England/PHWC-4CF081/2021	2021-02-14	EPI_ISL_1106521	Wales_Specialist_Virology_Centre_Sequencing_lab
hCoV-19/Spain/VC-IBV-99028395/2021	2021-04-10	EPI_ISL_2103563	Hospital_General_Universitario_de_Alicante_-_Instituto_de_Investigaci\u00f3n_Sanitaria_y_Biom\u00e9dica_de_Alicante
hCoV-19/England/OXON-F43A6E/2020	2020-12-17	EPI_ISL_819702	Oxford_Viromics
hCoV-19/USA/CA-SEARCH-14058/2021	2021-01-28	EPI_ISL_1815247	EXCITE_Lab
hCoV-19/England/MILK-1A12E22/2021	2021-07-25	EPI_ISL_3171216	Lighthouse_Lab_in_Milton_Keynes
hCoV-19/Japan/PG-60263/2021	2021-06-07	EPI_ISL_3198979	SARS-CoV-2_testing_team
hCoV-19/Switzerland/BS-UHB-42793854/2021	2021-04-14	EPI_ISL_1833726	Clinical_Virology
hCoV-19/England/SHEF-C4C8C/2020	2020-05-10	EPI_ISL_475379	Virology_Department
hCoV-19/USA/FL-CDC-ASC210112426/2021	2021-07-09	EPI_ISL_3218713	Aegis_Sciences_Corporation
hCoV-19/Brazil/SP-IB_101512/2021	2021-04-15	EPI_ISL_2344645	Prefeirtura_de_SP
hCoV-19/Switzerland/BE-ETHZ-640103/2021	2021-05-26	EPI_ISL_2462602	Viollier_AG
hCoV-19/Germany/MV-RKI-I-098265/2021	2021-04-09	EPI_ISL_1844494	IMD_-_MVZ_Labor_Greifswald
hCoV-19/Sweden/2913496846/2021	2021-06-05	EPI_ISL_2619254	Swedish_national_genomic_surveillance_program_of_SARS-CoV-2
hCoV-19/South_Korea/KDCA1686/2021	2021-02-11	EPI_ISL_1138954	Division_of_Emerging_Infectious_Diseases
hCoV-19/Denmark/DCGC-67832/2021	2021-02-22	EPI_ISL_1876403	Department_of_Virus_and_Microbiological_Special_Diagnostics
hCoV-19/England/BRBR-199B45D/2021	2021-07-18	EPI_ISL_3202740	Berkshire_and_Surrey_Pathology_Services_Lighthouse_Laboratory
hCoV-19/Turkey/HSGM-MK576/2021	2021-08-13	EPI_ISL_3541284	Ministry_of_Health_Turkey
hCoV-19/Brazil/PA-FIOCRUZ-21264/2021	2021-04-02	EPI_ISL_2196284	Laboratorio__Central_de_Saude_Publica_do_Estado_do_Para_(LACEN/PA)
hCoV-19/Germany/BY-RKI-I-187486/2021	2021-07-09	EPI_ISL_3043955	SYNLAB_Labor_M\u00fcnchen_Zentrum_LMZ
hCoV-19/Sweden/1914546964/2021	2021-03-04	EPI_ISL_2215199	Swedish_national_genomic_surveillance_program_of_SARS-CoV-2
hCoV-19/Turkey/HSGM-C1498/2021	2021-07-07	EPI_ISL_3564717	Ministry_of_Health_Turkey
hCoV-19/Slovenia/290106/2020	2020-12-23	EPI_ISL_1964469	Institute_of_Microbiology_and_Immunology
hCoV-19/Italy/ABR-IZSGC-374382/2020	2020-12-29	EPI_ISL_849638	SIESP_DIPARTIMENTO_DI_PREVENZIONE_CHIETI
hCoV-19/Latvia/2104038179/2021	2021-04-09	EPI_ISL_2799628	Nacion\u0101lais_medic\u012bnas_serviss_-_laboratorija
hCoV-19/Czech_Republic/Tilia-07/2020	2020-09-29	EPI_ISL_906059	Tilia_Laboratories_s.r.o.
hCoV-19/Japan/TKYN00004/2020	2020-09-00	EPI_ISL_1123316	Tokyo_Metropolitan_Institute_of_Public_Health
hCoV-19/England/ALDP-1196803/2021	2021-01-26	EPI_ISL_959125	Lighthouse_Lab_in_Alderley_Park
hCoV-19/Germany/HH-HPI-p3008/2020	2020-07-30	EPI_ISL_960089	University_Medical_Center_Hamburg_Eppendorf
hCoV-19/Indonesia/SB-GSILab-626574/2021	2021-05-22	EPI_ISL_3315046	Diagnostic_and_Research_Center_of_Infectious_Diseases
hCoV-19/Turkey/HSGM-FS2456/2021	2021-08-06	EPI_ISL_3405752	Ministry_of_Health_Turkey
hCoV-19/USA/WA-UW-21071258647/2021	2021-07-12	EPI_ISL_3244896	UW_Virology_Lab
hCoV-19/Denmark/DCGC-117477/2021	2021-05-24	EPI_ISL_2670229	Department_of_Bacteria
hCoV-19/Canada/BC-BCCDC-77953/2021	2021-05-02	EPI_ISL_2720004	BCCDC_Public_Health_Laboratory
hCoV-19/United_Arab_Emirates/3834/2020	2020-11-22	EPI_ISL_859861	BTC
hCoV-19/England/QEUH-AD3D14/2020	2020-10-26	EPI_ISL_634220	Lighthouse_Lab_in_Glasgow
hCoV-19/Japan/PG-90424/2021	2021-08-05	EPI_ISL_3901018	SARS-CoV-2_testing_team
hCoV-19/Denmark/DCGC-63757/2021	2021-04-05	EPI_ISL_1872328	Department_of_Virus_and_Microbiological_Special_Diagnostics
hCoV-19/Belgium/Jessa_55-2118-001317/2021	2021-05-08	EPI_ISL_2095746	jessa
hCoV-19/Turkey/HSGM-10975/2021	2021-03-09	EPI_ISL_1790195	Ministry_of_Health_Turkey
hCoV-19/Germany/HH-RKI-I-124811/2021	2021-04-23	EPI_ISL_2109651	Sonic_-_Labor_Dr._von_Froreich_GmbH
hCoV-19/England/MILK-BB06B7/2020	2020-11-17	EPI_ISL_720170	Lighthouse_Lab_in_Milton_Keynes
hCoV-19/USA/PA-CDC-LC0042320/2021	2021-04-02	EPI_ISL_1682870	Laboratory_Corporation_of_America
hCoV-19/Slovenia/22-990/2021	2021-01-21	EPI_ISL_1402335	Department_of_Public_Health_Microbiology_Ljubljana
hCoV-19/Aruba/AW-RIVM-15871/2021	2021-02-22	EPI_ISL_1232546	Dutch_COVID-19_response_team
hCoV-19/Scotland/QEUH-1BC0E04/2021	2021-08-15	EPI_ISL_3582971	Lighthouse_Lab_in_Glasgow
hCoV-19/Greece/256359/2021	2021-07-22	EPI_ISL_3689127	Hellenic_National_Blood_Transfusion_Center_-_EKEA
hCoV-19/Denmark/DCGC-160742/2021	2021-08-22	EPI_ISL_3725187	Department_of_Bacteria
hCoV-19/Turkey/HSGM-D22919/2021	2021-08-20	EPI_ISL_3655037	Ministry_of_Health_Turkey
hCoV-19/England/ALDP-10306F3/2021	2021-01-14	EPI_ISL_880372	Lighthouse_Lab_in_Alderley_Park
hCoV-19/Canada/ON-PHL-21-27131/2021	2021-07-00	EPI_ISL_3448774	Public_Health_Ontario_Laboratory
hCoV-19/Iceland/3059/2021	2021-01-03	EPI_ISL_826730	deCODE_genetics
hCoV-19/Sweden/20367480P/2021	2021-06-02	EPI_ISL_3158229	Swedish_national_genomic_surveillance_program_of_SARS-CoV-2
hCoV-19/USA/CA-PROV-825/2020	2020-12-22	EPI_ISL_1017130	Providence_Saint_Joseph_Medical_Center_-_Burbank
hCoV-19/Canada/ABPHL-02977/2021	2021-01-11	EPI_ISL_2163409	Alberta_Precision_Labs_(APL)
hCoV-19/England/ALDP-15EBAAB/2021	2021-05-27	EPI_ISL_2436555	Lighthouse_Lab_in_Alderley_Park
hCoV-19/USA/MI-MDHHS-SC20854/2020	2020-04-28	EPI_ISL_471875	Michigan_Department_of_Health_and_Human_Services
hCoV-19/England/PHEC-31E9C5/2021	2021-00-00	EPI_ISL_2745872	Respiratory_Virus_Unit
hCoV-19/USA/CA-CDC-FG-053252/2021	2021-07-28	EPI_ISL_3331706	Fulgent_Genetics
hCoV-19/USA/CO-CDC-LC0147894/2021	2021-07-26	EPI_ISL_3516750	Laboratory_Corporation_of_America
hCoV-19/Japan/PG-58239/2021	2021-05-26	EPI_ISL_2773344	Fukuoka_Institute_of_Health_and_Environmental_Sciences
hCoV-19/England/MILK-118CE4A/2021	2021-01-26	EPI_ISL_958411	Lighthouse_Lab_in_Milton_Keynes
hCoV-19/Belgium/ULG-17531/2021	2021-07-27	EPI_ISL_3260392	SYNLAB
hCoV-19/Belgium/ITM_S124/2020	2020-11-08	EPI_ISL_1591104	Queen_Astrid_Military_Hospital
hCoV-19/England/MILK-15D3D61/2021	2021-05-28	EPI_ISL_2393437	Lighthouse_Lab_in_Milton_Keynes
hCoV-19/USA/MD-IGS-042107101501A/2021	2021-03-13	EPI_ISL_1922601	Maryland_Genomics
hCoV-19/Canada/BC-BCCDC-102817/2021	2021-06-06	EPI_ISL_3490421	British_Columbia_Centre_For_Disease_Control
hCoV-19/India/GJ-GBRC81a/2020	2020-05-05	EPI_ISL_447540	Gujarat_Biotechnology_Research_Centre
hCoV-19/Turkey/HSGM-D15640/2021	2021-08-19	EPI_ISL_3647187	Ministry_of_Health_Turkey
hCoV-19/Turkey/HSGM-D14114/2021	2021-08-19	EPI_ISL_3589242	Ministry_of_Health_Turkey
hCoV-19/USA/CA-CDPH-2000007676/2020	2020-12-10	EPI_ISL_3637393	CDPH_VBL
hCoV-19/USA/AK-PHL8132/2021	2021-04-14	EPI_ISL_1893872	Alaska_State_Virology_Laboratory
hCoV-19/USA/MI-CDC-STM-000050794/2021	2021-04-07	EPI_ISL_1735324	Helix/Illumina
hCoV-19/England/MILK-13D7C26/2021	2021-03-11	EPI_ISL_1328509	Lighthouse_Lab_in_Milton_Keynes
hCoV-19/Luxembourg/LNS5972962/2021	2021-06-18	EPI_ISL_3147986	Laboratoires_d'analyses_medicales_-_Ketterthill
hCoV-19/USA/CA-SEARCH-13760/2021	2021-03-06	EPI_ISL_1816176	EXCITE_Lab
hCoV-19/Turkey/HSGM-MG128/2021	2021-08-14	EPI_ISL_3552439	Ministry_of_Health_Turkey
hCoV-19/USA/NY-Wadsworth-21010806-01/2021	2021-01-15	EPI_ISL_1228522	WESTCHESTER_MEDICAL_CENTER
hCoV-19/Turkey/HSGM-FS6995/2021	2021-08-08	EPI_ISL_3416403	Ministry_of_Health_Turkey
hCoV-19/Denmark/DCGC-52368/2021	2021-04-05	EPI_ISL_1860422	Department_of_Virus_and_Microbiological_Special_Diagnostics
hCoV-19/Denmark/DCGC-10286/2020	2020-11-09	EPI_ISL_669641	Department_of_Virus_and_Microbiological_Special_Diagnostics
hCoV-19/England/MILK-1C8A184/2021	2021-08-24	EPI_ISL_3810221	Lighthouse_Lab_in_Milton_Keynes
hCoV-19/USA/AK-PHL10519/2021	2021-07-15	EPI_ISL_3231438	Alaska_State_Virology_Laboratory
hCoV-19/England/MILK-1606739/2021	2021-06-02	EPI_ISL_2469455	Lighthouse_Lab_in_Milton_Keynes
hCoV-19/Brazil/SC-FIOCRUZ-34078-R1/2020	2020-09-25	EPI_ISL_2196357	Labortorio_Central_de_Saude_Publica_do_Estado_de_Santa_Catarina_(LACEN/SC)
hCoV-19/Scotland/QEUH-15C9AD0/2021	2021-05-26	EPI_ISL_2407590	Lighthouse_Lab_in_Glasgow
hCoV-19/Canada/SK-NML-48806/2021	2021-04-15	EPI_ISL_2564380	SK-Roy_Romanow_Provincial_Laboratory
hCoV-19/Switzerland/GE-DIA-011421493301/2021	2021-07-29	EPI_ISL_3275555	Dianalabs_SA
hCoV-19/England/WSFT-25D4F85/2021	2021-03-30	EPI_ISL_2753601	Respiratory_Virus_Unit
hCoV-19/England/QEUH-1575709/2021	2021-05-10	EPI_ISL_2117600	Lighthouse_Lab_in_Glasgow
hCoV-19/England/QEUH-150B146/2021	2021-04-15	EPI_ISL_1719403	Lighthouse_Lab_in_Glasgow
hCoV-19/Wales/ALDP-12DB133/2021	2021-02-18	EPI_ISL_1116301	Lighthouse_Lab_in_Alderley_Park
hCoV-19/Denmark/DCGC-163075/2021	2021-08-25	EPI_ISL_3806578	Department_of_Bacteria
hCoV-19/Norway/12758/2021	2021-05-14	EPI_ISL_2612063	Innlandet_Hospital_Trust
hCoV-19/USA/NY-NYCPHL-000228/2020	2020-03-19	EPI_ISL_631757	Richmond_University_Medical_Center
hCoV-19/England/MILK-1A88B99/2021	2021-07-31	EPI_ISL_3283530	Lighthouse_Lab_in_Milton_Keynes
hCoV-19/Canada/ON-PHL-21-13017/2021	2021-04-00	EPI_ISL_2139319	Public_Health_Ontario_Laboratory
hCoV-19/Brazil/RN-FIOCRUZ-34101/2020	2020-08-01	EPI_ISL_2466173	Laborat\u00f3rio_de_Biologia_Molecular_de_Doen\u00e7as_Infecciosas_e_do_C\u00e2ncer_(LADIC_-_UFRN)
hCoV-19/Germany/BY-IMB17899/2021	2021-05-26	EPI_ISL_2536151	Bundeswehr_Institute_of_Microbiology
hCoV-19/England/CAMC-DEAAC5/2020	2020-12-29	EPI_ISL_821907	Lighthouse_Lab_in_Cambridge
hCoV-19/Denmark/DCGC-97398/2021	2021-05-03	EPI_ISL_2177285	Department_of_Virus_and_Microbiological_Special_Diagnostics
hCoV-19/Japan/PG-3797/2020	2020-07-09	EPI_ISL_692048	Fukuoka_Institute_of_Health_and_Environmental_Sciences
hCoV-19/Thailand/DMSc-01264/2021	2021-05-26	EPI_ISL_3826659	Klang_Hospital
hCoV-19/USA/GA-CDC-QDX26947144/2021	2021-07-17	EPI_ISL_3330941	Quest_Diagnostics_Incorporated
hCoV-19/Mexico/SIN-InDRE_FB16075_S2453/2021	2021-05-00	EPI_ISL_2455977	LESP_Sinaloa
hCoV-19/France/ARA-CHUGA-1033453871/2021	2021-03-11	EPI_ISL_1448503	CHUGA-IBP-laboratoire_de_Virologie
hCoV-19/USA/OR-TRACE-LINN-101520-596/2020	2020-10-15	EPI_ISL_1920954	WVT_Laboratory
hCoV-19/England/NORW-F3E9D/2020	2020-10-10	EPI_ISL_725163	Quadram_Institute_Bioscience
hCoV-19/New_Zealand/21MV1184/2021	2021-08-29	EPI_ISL_3869383	LabTests
hCoV-19/Denmark/DCGC-140048/2021	2021-07-26	EPI_ISL_3163922	Department_of_Bacteria
hCoV-19/Chile/AI-121139/2021	2021-07-03	EPI_ISL_3149089	Genetica_Molecular_and_Subdepartamento_de_Virologia_ISP_Chile
hCoV-19/USA/MT-CDC-ASC210208944/2021	2021-08-02	EPI_ISL_3819000	Aegis_Sciences_Corporation
hCoV-19/Sint_Maarten/-RIVM-52889/2021	2021-08-18	EPI_ISL_3736928	Dutch_COVID-19_response_team
hCoV-19/France/IDF-HMN-21032190093/2021	2021-03-16	EPI_ISL_1707022	Biogroup_Bio_Lam-LCD_Saint-Denis
hCoV-19/USA/ME-HETL-J4355/2021	2021-07-06	EPI_ISL_3186500	Maine_Health_and_Environmental_Testing_Laboratory
hCoV-19/England/ALDP-12AB6D3/2021	2021-02-14	EPI_ISL_1061925	Lighthouse_Lab_in_Alderley_Park
hCoV-19/France/IDF-APHP-PSL_662106038828/2021	2021-06-11	EPI_ISL_3431974	Department_of_Virology
hCoV-19/Denmark/DCGC-12395/2020	2020-11-16	EPI_ISL_682576	Department_of_Virus_and_Microbiological_Special_Diagnostics
hCoV-19/Germany/HH-RKI-I-141504/2021	2021-04-30	EPI_ISL_2125174	Sonic_-_Labor_Dr._von_Froreich_GmbH
hCoV-19/England/MILK-1C538BC/2021	2021-08-21	EPI_ISL_3766999	Lighthouse_Lab_in_Milton_Keynes
hCoV-19/Italy/TAA-APSS-Ph3_RUN1_NB15/2020	2020-10-09	EPI_ISL_3731018	U.O._Microbiologia_e_Virologia
hCoV-19/Wales/HSLL-1BB7547/2021	2021-08-14	EPI_ISL_3560750	Health_Services_Laboratories
hCoV-19/England/QEUH-14124F9/2021	2021-03-17	EPI_ISL_1376158	Lighthouse_Lab_in_Glasgow
hCoV-19/England/OXON-F41857/2020	2020-12-20	EPI_ISL_819856	Oxford_Viromics
hCoV-19/England/PHWC-PYW6PF/2021	2021-07-18	EPI_ISL_3182202	Wales_Specialist_Virology_Centre_Sequencing_lab
hCoV-19/France/NAQ-HCL021141507601/2021	2021-07-20	EPI_ISL_3632675	AX_BIO_OCEAN
hCoV-19/USA/NY-CDC-ASC210075489/2021	2021-04-19	EPI_ISL_2038975	Aegis_Sciences_Corporation
hCoV-19/England/ALDP-12DA028/2021	2021-02-18	EPI_ISL_1083797	Lighthouse_Lab_in_Alderley_Park
hCoV-19/England/ALDP-15DAB42/2021	2021-05-26	EPI_ISL_2392378	Lighthouse_Lab_in_Alderley_Park
hCoV-19/Denmark/DCGC-80521/2021	2021-04-19	EPI_ISL_1889162	Department_of_Virus_and_Microbiological_Special_Diagnostics
hCoV-19/Brazil/SP-IB_125712/2021	2021-08-10	EPI_ISL_3878442	FACULDADE_DE_MEDICINA_ABC
hCoV-19/Japan/TKYK23103/2021	2021-07-00	EPI_ISL_3374492	Tokyo_Metropolitan_Institute_of_Public_Health
hCoV-19/USA/VA-DCLS-6748/2021	2021-07-30	EPI_ISL_3667759	Virginia_Division_of_Consolidated_Laboratory_Services
hCoV-19/Germany/BY-RKI-I-199422/2021	2021-08-04	EPI_ISL_3499336	LabKom_-_Labor_Augsburg_MVZ_GmbH
hCoV-19/Canada/BC-BCCDC-71562/2021	2021-04-15	EPI_ISL_3478942	British_Columbia_Centre_For_Disease_Control
hCoV-19/USA/CA-SEARCH-104483/2021	2021-07-15	EPI_ISL_3261325	Sharp_HealthCare_Laboratory
hCoV-19/England/ALDP-FEC663/2021	2021-01-12	EPI_ISL_874118	Lighthouse_Lab_in_Alderley_Park
hCoV-19/England/ALDP-19D4C14/2021	2021-07-21	EPI_ISL_3140623	Lighthouse_Lab_in_Alderley_Park
hCoV-19/Canada/ABPHL-07026/2021	2021-02-26	EPI_ISL_2165836	Alberta_Precision_Labs_(APL)
hCoV-19/Finland/THL-202108937/2021	2021-03-06	EPI_ISL_2506032	NordLab_Kajaani
hCoV-19/USA/MA-CDC-STM-000040882/2021	2021-03-19	EPI_ISL_1554518	Helix/Illumina
hCoV-19/Denmark/DCGC-6148/2020	2020-09-14	EPI_ISL_621182	Department_of_Virus_and_Microbiological_Special_Diagnostics
hCoV-19/Wales/PHWC-PDDZPC/2021	2021-08-12	EPI_ISL_3789000	Originating_lab
hCoV-19/Denmark/DCGC-47356/2020	2020-12-14	EPI_ISL_1066891	Department_of_Virus_and_Microbiological_Special_Diagnostics
hCoV-19/USA/TX-CDC-QDX24155011/2021	2021-04-21	EPI_ISL_2035349	Quest_Diagnostics_Incorporated
hCoV-19/USA/PA-MGEL-00673/2020	2020-08-24	EPI_ISL_2775683	UPMC_Clinical_Microbiology_Laboratory
hCoV-19/England/ALDP-9ECF31/2020	2020-05-05	EPI_ISL_589537	Lighthouse_Lab_in_Alderley_Park
hCoV-19/England/ALDP-192FC74/2021	2021-07-11	EPI_ISL_3027253	Lighthouse_Lab_in_Alderley_Park
hCoV-19/England/PLYM-18B5193/2021	2021-07-08	EPI_ISL_2972740	Lighthouse_Laboratory_Plymouth
hCoV-19/England/ALDP-1294A0E/2021	2021-02-11	EPI_ISL_1044935	Lighthouse_Lab_in_Alderley_Park
hCoV-19/USA/NY-Wadsworth-144456-01/2020	2020-03-21	EPI_ISL_676981	Wadsworth_Center
hCoV-19/Slovakia/UVZ_PL20_G6_11691/2021	2021-05-26	EPI_ISL_2658012	Public_Health_Authority_of_the_Slovak_Republic
hCoV-19/England/PHEC-2FEEEB/2021	2021-00-00	EPI_ISL_2739718	Respiratory_Virus_Unit
hCoV-19/USA/CA-SEARCH-102143/2021	2021-01-05	EPI_ISL_2628557	San_Diego_County_Public_Health_Laboratory
hCoV-19/Australia/NSW799/2020	2020-08-06	EPI_ISL_526141	Pathology_West_-_NSW_Health_Pathology
hCoV-19/Italy/LAZ-AMC-2102224061-DS/2021	2021-02-22	EPI_ISL_2036852	Virology_Laboratory
hCoV-19/England/MILK-11A3C07/2021	2021-01-27	EPI_ISL_957856	Lighthouse_Lab_in_Milton_Keynes
hCoV-19/Estonia/C015544/2021	2021-02-17	EPI_ISL_1470058	Synlab_Eesti_O\u00dc
hCoV-19/Sweden/9431841763/2021	2021-02-19	EPI_ISL_1417767	Swedish_national_genomic_surveillance_program_of_SARS-CoV-2
hCoV-19/Zambia/ZMB-98537/2021	2021-05-29	EPI_ISL_2803743	University_of_Zambia
hCoV-19/Germany/HB-RKI-I-184916/2021	2021-06-26	EPI_ISL_2845357	Sonic_-_MVZ_Medizinisches_Labor_Bremen_GmbH
hCoV-19/Slovenia/17-034235-CE/2021	2021-03-26	EPI_ISL_1625316	National_Laboratory_for_Health
hCoV-19/Brazil/CE-FIOCRUZ-01025/2021	2021-02-09	EPI_ISL_3912388	HGF_HOSPITAL_GERAL_DE_FORTALEZA
hCoV-19/England/ALDP-F744C0/2020	2020-12-30	EPI_ISL_882548	Lighthouse_Lab_in_Alderley_Park
hCoV-19/England/ALDP-F5401D/2021	2021-01-06	EPI_ISL_834154	Lighthouse_Lab_in_Alderley_Park
hCoV-19/England/QEUH-187EAC8/2021	2021-07-02	EPI_ISL_2910567	Lighthouse_Lab_in_Glasgow
hCoV-19/Denmark/DCGC-92204/2021	2021-05-03	EPI_ISL_2028499	Department_of_Virus_and_Microbiological_Special_Diagnostics
hCoV-19/Netherlands/GE-RIVM-29473/2021	2021-04-16	EPI_ISL_1962754	Dutch_COVID-19_response_team
hCoV-19/England/ALDP-9FD4B6/2020	2020-10-01	EPI_ISL_587822	Lighthouse_Lab_in_Alderley_Park
hCoV-19/USA/PA-CDC-QDX24758526/2021	2021-05-04	EPI_ISL_2304690	Quest_Diagnostics_Incorporated
hCoV-19/England/QEUH-1B1C917/2021	2021-08-06	EPI_ISL_3444394	Lighthouse_Lab_in_Glasgow
hCoV-19/Belgium/UZA-UA-48181565/2021	2021-07-27	EPI_ISL_3266658	Algemeen_Medisch_Labo
hCoV-19/USA/IL-CDC-LC0186759/2021	2021-08-12	EPI_ISL_3743468	Laboratory_Corporation_of_America
hCoV-19/England/MILK-179AECB/2021	2021-06-23	EPI_ISL_2813587	Lighthouse_Lab_in_Milton_Keynes
hCoV-19/Denmark/DCGC-153425/2021	2021-08-11	EPI_ISL_3530672	Department_of_Bacteria
hCoV-19/England/ALDP-BC83D3/2020	2020-11-23	EPI_ISL_721214	Lighthouse_Lab_in_Alderley_Park
hCoV-19/South_Africa/NICD-N9041/2021	2021-06-04	EPI_ISL_2695571	POLOKWANE_MANKWENG_HOSPITAL
hCoV-19/USA/NC-UNCC-MCPH-000267/2021	2021-07-17	EPI_ISL_3419042	StarMed_Healthcare
hCoV-19/Wales/PHWC-4D88C9/2021	2021-03-01	EPI_ISL_1249469	Originating_lab
hCoV-19/USA/FL-CDC-QDX23760378/2021	2021-04-08	EPI_ISL_1738730	Quest_Diagnostics_Incorporated
hCoV-19/USA/FL-CDC-LC0100397/2021	2021-07-17	EPI_ISL_3431025	Laboratory_Corporation_of_America
hCoV-19/Denmark/DCGC-145276/2021	2021-08-02	EPI_ISL_3280122	Department_of_Bacteria
hCoV-19/England/ALDP-951061/2020	2020-06-13	EPI_ISL_554136	Lighthouse_Lab_in_Alderley_Park
hCoV-19/Mozambique/INS-K007888/2020	2020-11-23	EPI_ISL_887463	Instituto_Nacional_de_Saude_(INS)
hCoV-19/England/CAMC-12DF9EC/2021	2021-02-19	EPI_ISL_1099956	Lighthouse_Lab_in_Cambridge
hCoV-19/USA/CA-CDC-ASC210037981/2021	2021-05-02	EPI_ISL_2148149	Aegis_Sciences_Corporation
hCoV-19/Belgium/UGent-6951/2021	2021-05-19	EPI_ISL_2605024	Lab_voor_klinische_biologie
hCoV-19/Germany/un-RKI-I-073221/2021	2021-03-22	EPI_ISL_1639971	SYNLAB_MVZ_Ettlingen
hCoV-19/Denmark/DCGC-25725/2021	2021-01-04	EPI_ISL_819056	Department_of_Virus_and_Microbiological_Special_Diagnostics
hCoV-19/Spain/NC-CHN-01001299/2021	2021-01-23	EPI_ISL_1622751	Servicio_de_Microbiolog\u00eda_Cl\u00ednica_(Complejo_Hospitalario_de_Navarra
hCoV-19/England/PHWC-PY619A/2021	2021-08-01	EPI_ISL_3576558	Originating_lab
hCoV-19/USA/WI-GMF-41404/2020	2020-12-12	EPI_ISL_942678	Gundersen_Molecular_Diagnostics_Laboratory
hCoV-19/USA/WI-UW-2817/2021	2021-01-04	EPI_ISL_831603	University_of_Wisconsin-Madison_AIDS_Vaccine_Research_Laboratories
hCoV-19/Australia/NSW-ICPMR-1152/2021	2021-07-25	EPI_ISL_3187081	Laverty_Pathology
hCoV-19/USA/NC-CDC-LC0143125/2021	2021-07-27	EPI_ISL_3515211	Laboratory_Corporation_of_America
hCoV-19/Sweden/20235885P/2021	2021-05-13	EPI_ISL_2418916	Swedish_national_genomic_surveillance_program_of_SARS-CoV-2
hCoV-19/Germany/un-RKI-I-085541/2021	2021-03-29	EPI_ISL_1722722	Eurofins_LifeCodexx_GmbH
hCoV-19/India/WB-1931300229896/2021	2021-02-13	EPI_ISL_1419298	INSACOG-WB
hCoV-19/USA/PA-CDC-STM-000057248/2021	2021-04-16	EPI_ISL_1907458	Helix/Illumina
hCoV-19/England/ALDP-18BBEB4/2021	2021-07-07	EPI_ISL_2971231	Lighthouse_Lab_in_Alderley_Park
hCoV-19/Italy/EMR-244315-026-01/2021	2021-07-00	EPI_ISL_3255406	Azienda_Sanitaria_Locale_di_Piacenza_-_Presidio_Ospedaliero_-_Laboratorio_di_Microbiologia
hCoV-19/England/MILK-178BC2D/2021	2021-06-22	EPI_ISL_2781858	Lighthouse_Lab_in_Milton_Keynes
hCoV-19/India/TG-CCMB-CIA0868/2021	2021-04-13	EPI_ISL_2156839	CSIR-Centre_for_Cellular_and_Molecular_Biology
hCoV-19/Brazil/RJ-FIOCRUZ-31397/2021	2021-06-24	EPI_ISL_2983379	Laboratory_of_Respiratory_Viruses_and_Measles
hCoV-19/Italy/ABR-IZSGC-255818/2021	2021-05-05	EPI_ISL_2235404	SIESP_SULMONA
hCoV-19/USA/LA-CDC-2-4651498/2021	2021-07-15	EPI_ISL_3241950	LA_Office_of_Public_Health_Laboratories
hCoV-19/Netherlands/NB-RIVM-36137/2021	2021-05-06	EPI_ISL_2474356	Dutch_COVID-19_response_team
hCoV-19/USA/MI-CDC-ASC210040298/2021	2021-04-01	EPI_ISL_1835030	Aegis_Sciences_Corporation
hCoV-19/Japan/PG-56618/2021	2021-06-06	EPI_ISL_3191166	Chiba_Prefectural_Institute_of_Public_Health
hCoV-19/Peru/LIM-INS-395/2021	2021-01-18	EPI_ISL_1111293	Laboratorio_de_Referencia_Nacional_de_Virus_Respiratorio._Instituto_Nacional_de_Salud_Per\u00fa
hCoV-19/Denmark/DCGC-82135/2021	2021-03-08	EPI_ISL_1890801	Department_of_Virus_and_Microbiological_Special_Diagnostics
hCoV-19/USA/CA-CDPH-2000048908/2021	2021-05-26	EPI_ISL_431151	CDPH_VBL
hCoV-19/England/ALDP-16DEFE7/2021	2021-06-13	EPI_ISL_2638889	Lighthouse_Lab_in_Alderley_Park
hCoV-19/England/MILK-18B310E/2021	2021-07-08	EPI_ISL_2963118	Lighthouse_Lab_in_Milton_Keynes
hCoV-19/England/QEUH-140E9F1/2021	2021-03-18	EPI_ISL_1376634	Lighthouse_Lab_in_Glasgow
hCoV-19/USA/NJ-CDC-IBX550666931946/2021	2021-03-27	EPI_ISL_1692168	Infinity_Biologix
hCoV-19/Scotland/QEUH-15AE154/2021	2021-05-21	EPI_ISL_2353918	Lighthouse_Lab_in_Glasgow
hCoV-19/Scotland/QEUH-9DD698/2020	2020-09-21	EPI_ISL_599540	Lighthouse_Lab_in_Glasgow
hCoV-19/USA/FL-BPHL-0903/2021	2021-02-12	EPI_ISL_1218705	Florida_Bureau_of_Public_Health_Laboratories
hCoV-19/USA/PA-CDC-STM-000035956/2021	2021-03-14	EPI_ISL_1553797	Helix/Illumina
hCoV-19/Wales/PHWC-4DB495/2021	2021-03-06	EPI_ISL_1249873	Originating_lab
hCoV-19/USA/CO-CDC-MMB08876987/2021	2021-05-19	EPI_ISL_2647243	Mako_Medical
hCoV-19/England/CAMB-7A4BA/2020	2020-04-02	EPI_ISL_441275	Department_of_Pathology
hCoV-19/England/MILK-18744D3/2021	2021-07-05	EPI_ISL_2911120	Lighthouse_Lab_in_Milton_Keynes
hCoV-19/England/BRBR-185D87A/2021	2021-07-04	EPI_ISL_2912245	Berkshire_and_Surrey_Pathology_Services_Lighthouse_Laboratory
hCoV-19/England/QEUH-1488D3F/2021	2021-03-27	EPI_ISL_1487166	Lighthouse_Lab_in_Glasgow
hCoV-19/Germany/NW-RKI-I-043841/2021	2021-03-05	EPI_ISL_1351029	SYNLAB_MVZ_Leverkusen
hCoV-19/Switzerland/BS-UHB-42496242/2020	2020-10-21	EPI_ISL_1388787	University_Hospital_Basel
hCoV-19/USA/MN-CDC-IBX010173260379/2021	2021-04-07	EPI_ISL_1802968	Infinity_Biologix
hCoV-19/USA/AZ-CDC-ASC210274945/2021	2021-08-05	EPI_ISL_3857911	Aegis_Sciences_Corporation
hCoV-19/USA/HI-H211401/2021	2021-03-01	EPI_ISL_1515802	State_Laboratories_Division
hCoV-19/Denmark/DCGC-15068/2020	2020-11-23	EPI_ISL_713615	Department_of_Virus_and_Microbiological_Special_Diagnostics
hCoV-19/Bulgaria/21BG-NC_002749_R11/2021	2021-04-20	EPI_ISL_2379230	National_Center_of_Infectious_and_Parasitic_Diseases
hCoV-19/USA/NJ-PHEL-21-15684/2021	2021-06-02	EPI_ISL_2557158	NJDOH
hCoV-19/India/RJ-4656/2020	2020-09-23	EPI_ISL_2106776	National_Centre_for_Disease_Control
hCoV-19/USA/FL-CDC-LC0029927/2021	2021-03-16	EPI_ISL_1462632	Laboratory_Corporation_of_America
hCoV-19/Ghana/WACCBIP-GS64/2021	2021-01-06	EPI_ISL_944668	Department_of_Biochemistry
hCoV-19/Denmark/DCGC-42228/2021	2021-02-08	EPI_ISL_1022506	Department_of_Virus_and_Microbiological_Special_Diagnostics
hCoV-19/Chile/RM-75114/2021	2021-04-07	EPI_ISL_1633392	Genetica_Molecular_and_Subdepartamento_de_Virologia_ISP_Chile
hCoV-19/Germany/BB-RKI-I-021796/2021	2021-02-06	EPI_ISL_1151961	IMD_-_Labor_Oderland
hCoV-19/Germany/SN-RKI-I-104470/2021	2021-04-15	EPI_ISL_1848954	Diagnosticum_-_Labor_Neukirchen
hCoV-19/USA/GA-CDC-STM-000069417/2021	2021-05-03	EPI_ISL_2269820	Helix/Illumina
hCoV-19/France/HDF-P074-21302M1126/2021	2021-07-24	EPI_ISL_3403421	CH_VALENCIENNES
hCoV-19/USA/TX-HMH-2474/2020	2020-05-28	EPI_ISL_545331	Houston_Methodist_Hospital
hCoV-19/Canada/NL-NML-2405/2020	2020-04-16	EPI_ISL_1055397	Dr._Leonard_A._Miller_Centre_for_Health_Services
hCoV-19/USA/FL-CDC-LC0093646/2021	2021-07-06	EPI_ISL_3111514	Laboratory_Corporation_of_America
hCoV-19/USA/TN-CDC-ASC210061300/2021	2021-05-09	EPI_ISL_2181001	Aegis_Sciences_Corporation
hCoV-19/England/ALDP-1576F3D/2021	2021-05-08	EPI_ISL_2118002	Lighthouse_Lab_in_Alderley_Park
hCoV-19/Scotland/QEUH-1840986/2021	2021-07-02	EPI_ISL_2914013	Lighthouse_Lab_in_Glasgow
hCoV-19/Iceland/5507/2020	2020-10-18	EPI_ISL_829189	The_National_University_Hospital_of_Iceland
hCoV-19/USA/CA-CDPH-2000031298/2021	2021-01-17	EPI_ISL_2797559	CDPH_VBL
hCoV-19/France/PDL-IPP15233/2021	2021-07-03	EPI_ISL_2958815	Labo_Analyses_Med
hCoV-19/South_Korea/KDCA9467/2021	2021-08-08	EPI_ISL_3772871	Division_of_Emerging_Infectious_Diseases
hCoV-19/USA/WA-CDC-UW21071659136/2021	2021-07-16	EPI_ISL_3149712	UW_Virology_Lab
hCoV-19/USA/GA-CDC-QDX27748464/2021	2021-08-13	EPI_ISL_3740183	Quest_Diagnostics_Incorporated
hCoV-19/USA/VA-CDC-LC0168967/2021	2021-08-02	EPI_ISL_3678711	Laboratory_Corporation_of_America
hCoV-19/Canada/BC-BCCDC-115345/2021	2021-05-03	EPI_ISL_3482829	British_Columbia_Centre_For_Disease_Control
hCoV-19/USA/NJ-CDC-QDX27168874/2021	2021-07-25	EPI_ISL_3396596	Quest_Diagnostics_Incorporated
hCoV-19/England/QEUH-1B0E20E/2021	2021-08-04	EPI_ISL_3446258	Lighthouse_Lab_in_Glasgow
hCoV-19/USA/MD-IGS-2107359965/2021	2021-07-29	EPI_ISL_3549806	Maryland_Genomics
hCoV-19/France/BRE-IPP14838/2021	2021-06-25	EPI_ISL_2835908	Hospital
hCoV-19/USA/MN-MDH-8565/2021	2021-07-08	EPI_ISL_3019913	Centracare_Laboratory_Services
hCoV-19/USA/NC-UNC-0124/2021	2021-02-07	EPI_ISL_1163850	Clinical_Molecular_Microbiology_Laboratory
hCoV-19/Japan/YCH0230/2021	2021-05-19	EPI_ISL_2497494	Genome_Analysis_Center
hCoV-19/Israel/CVL-13275/2021	2021-04-29	EPI_ISL_2183474	Israel_Central_Virology_laboratory
hCoV-19/Wales/PHWC-PYGKW8/2021	2021-06-15	EPI_ISL_2707906	Originating_lab
hCoV-19/Wales/PHWC-4B11BC/2020	2020-12-27	EPI_ISL_840546	Originating_lab
hCoV-19/USA/AL-CDC-ASC210074430/2021	2021-04-16	EPI_ISL_2042329	Aegis_Sciences_Corporation
hCoV-19/England/CAMC-BBC82E/2020	2020-11-20	EPI_ISL_705599	Quadram_Institute_Bioscience
hCoV-19/England/CAMC-130EB1A/2021	2021-02-20	EPI_ISL_1175143	Lighthouse_Lab_in_Cambridge
hCoV-19/Belgium/ULG-14548/2021	2021-04-13	EPI_ISL_1793749	University_of_Li\u00e8ge_COVID-19_testing_center
hCoV-19/Wales/PHWC-4862EA/2020	2020-10-31	EPI_ISL_638091	Wales_Specialist_Virology_Centre_Sequencing_lab
hCoV-19/USA/PA-CDC-ASC210030710/2021	2021-04-22	EPI_ISL_2149818	Aegis_Sciences_Corporation
hCoV-19/Belgium/AZDelta-19026-2131R/2021	2021-08-12	EPI_ISL_3535655	AZDelta
hCoV-19/Japan/PG-21107/2021	2021-01-22	EPI_ISL_1426253	Pathogen_Genomics_Center
hCoV-19/Netherlands/NH-RIVM-42314/2021	2021-06-24	EPI_ISL_2981359	Dutch_COVID-19_response_team
hCoV-19/England/QEUH-14E6036/2021	2021-04-08	EPI_ISL_1631150	Lighthouse_Lab_in_Glasgow
hCoV-19/Turkey/HSGM-MG1067/2021	2021-08-14	EPI_ISL_3553378	Ministry_of_Health_Turkey
hCoV-19/Ecuador/NIC-INSPI-332087/2021	2021-06-18	EPI_ISL_2893576	INSPI-CRN_DE_INFLUENZA_Y_OTROS_VIRUS_RESPIRATORIOS
hCoV-19/USA/WV-WVU-WV118473/2021	2021-03-17	EPI_ISL_1742765	J.W._Ruby_Memorial_Hospital
hCoV-19/Iran/T11101/2021	2021-01-06	EPI_ISL_2727669	Kariminejad-Najmabadi_Pathology_&_Genetics_Center
hCoV-19/Scotland/QEUH-1336135/2021	2021-02-25	EPI_ISL_1208170	Lighthouse_Lab_in_Glasgow
hCoV-19/Mexico/VER_InDRE_FB28134_S6116/2021	2021-07-24	EPI_ISL_3923965	LESP_Veracruz
hCoV-19/England/CAMC-BF473C/2020	2020-12-05	EPI_ISL_709052	Lighthouse_Lab_in_Cambridge
hCoV-19/France/PAC-IHU-1068/2020	2020-08-05	EPI_ISL_569046	MEPHI
hCoV-19/Beijing/DT-WH01/2020	2020-02-01	EPI_ISL_452360	Laboratory_of_Infectious_Diseases_Center_of_Beijing_Ditan_Hospital
hCoV-19/Sweden/4773119328/2021	2021-05-03	EPI_ISL_2419711	Swedish_national_genomic_surveillance_program_of_SARS-CoV-2
hCoV-19/USA/WI-WSLH-216615/2021	2021-07-27	EPI_ISL_3556304	Wisconsin_State_Laboratory_of_Hygiene_Communicable_Disease_Division
hCoV-19/Italy/CAM-TIGEM-IZSM-COLLI-7276/2021	2021-03-16	EPI_ISL_1509618	IZSM
hCoV-19/Germany/BY-RKI-I-214065/2021	2021-08-24	EPI_ISL_3889870	SYNLAB_MVZ_Weiden
hCoV-19/Canada/SK-NML-94374/2021	2021-06-01	EPI_ISL_2889604	SK-Roy_Romanow_Provincial_Laboratory
hCoV-19/USA/MD-CDC-ASC210010387/2021	2021-03-16	EPI_ISL_1649049	Aegis_Sciences_Corporation
hCoV-19/USA/NJ-CDC-IBX842570304893/2021	2021-04-16	EPI_ISL_2283534	Infinity_Biologix
hCoV-19/USA/WA-S1562/2020	2020-05-26	EPI_ISL_495988	Washington_State_Department_of_Health
hCoV-19/England/MILK-18DB513/2021	2021-07-08	EPI_ISL_2997239	Lighthouse_Lab_in_Milton_Keynes
hCoV-19/USA/NY-Wadsworth-72883-01/2020	2020-04-29	EPI_ISL_676889	Wadsworth_Center
hCoV-19/USA/MN-CDC-IBX294228449975/2021	2021-03-20	EPI_ISL_1691797	Infinity_Biologix
hCoV-19/Scotland/QEUH-13D1AE6/2021	2021-03-12	EPI_ISL_1346213	Lighthouse_Lab_in_Glasgow
hCoV-19/Greece/1797/2021	2021-03-12	EPI_ISL_2343822	Greek_Genome_Center
hCoV-19/USA/FL-CDC-QDX24087873/2021	2021-04-19	EPI_ISL_1989931	Quest_Diagnostics_Incorporated
hCoV-19/Turkey/HSGM-FS21/2021	2021-08-05	EPI_ISL_3402388	Ministry_of_Health_Turkey
hCoV-19/Japan/PG-2944/2020	2020-04-09	EPI_ISL_691070	Pathogen_Genomics_Center
hCoV-19/Switzerland/GE-ETHZ-240033/2020	2020-08-10	EPI_ISL_523879	Viollier_AG
hCoV-19/Denmark/DCGC-55933/2021	2021-03-08	EPI_ISL_1864361	Department_of_Virus_and_Microbiological_Special_Diagnostics
hCoV-19/USA/IL-CDC-LC0011216/2021	2021-02-01	EPI_ISL_1038439	Laboratory_Corporation_of_America
hCoV-19/Japan/PG-76437/2021	2021-07-24	EPI_ISL_3871591	Kumamoto_Prefectural_Institute_of_Public-Health_and_Environmental_Science
hCoV-19/England/MILK-EC6D4D/2021	2021-01-03	EPI_ISL_835978	Lighthouse_Lab_in_Milton_Keynes
hCoV-19/Spain/MD-IBV-99012927/2020	2020-12-30	EPI_ISL_814061	Hospital_General_Universitario_Gregorio_Mara\u00f1\u00f3n
hCoV-19/USA/NJ-PHEL-V21002364/2021	2021-07-01	EPI_ISL_3023726	NJDOH
hCoV-19/USA/NY-PRL-2021_0405_02H23/2021	2021-04-01	EPI_ISL_1542739	Pandemic_Response_Lab_-_NYC
hCoV-19/Poland/PL_P450/2021	2021-03-08	EPI_ISL_1396563	1._Glowny_Inspektorat_Sanitarny.\n2._Diagnostyka._Laboratoria_Medyczne.
hCoV-19/Spain/NC-CHN-01001323/2021	2021-01-23	EPI_ISL_1622775	Servicio_de_Microbiolog\u00eda_Cl\u00ednica_(Complejo_Hospitalario_de_Navarra
hCoV-19/England/QEUH-C5BE1F/2020	2020-12-14	EPI_ISL_769275	Lighthouse_Lab_in_Glasgow
hCoV-19/Canada/NS-NML-1996/2020	2020-04-18	EPI_ISL_915059	QEII_Health_Sciences_Centre
hCoV-19/USA/OR-OHSU-0200/2020	2020-03-30	EPI_ISL_509071	OHSU_Lab_Services_Molecular_Microbiology_Lab
hCoV-19/Austria/CeMM7459/2021	2021-03-16	EPI_ISL_1678455	HG_Pharma_GmbH
hCoV-19/Germany/BW-RKI-I-153831/2021	2021-05-13	EPI_ISL_2265102	SYNLAB_MVZ_Leinfelden-Echterdingen
hCoV-19/USA/NJ-CDC-LC0100463/2021	2021-07-16	EPI_ISL_3328375	Laboratory_Corporation_of_America
hCoV-19/Croatia/622/2021	2021-02-19	EPI_ISL_1287392	Croatian_Institute_of_Public_Health
hCoV-19/Scotland/QEUH-1AF2AD9/2021	2021-08-05	EPI_ISL_3382056	Lighthouse_Lab_in_Glasgow
hCoV-19/Australia/NSW-SAVID-4090/2020	2020-03-25	EPI_ISL_3568418	Area_of_Virology
hCoV-19/Iceland/10107/2021	2021-08-16	EPI_ISL_3929065	The_National_University_Hospital_of_Iceland
hCoV-19/England/RAND-13FDC93/2021	2021-03-02	EPI_ISL_1374237	Randox_Laboratories
hCoV-19/Croatia/4730/2021	2021-05-02	EPI_ISL_2675014	Klinika_za_infektivne_bolesti_\Dr._Fran_Mihaljevi\u0107\
hCoV-19/Australia/VIC7919/2020	2020-08-16	EPI_ISL_562623	Microbiological_Diagnostic_Unit_-_Public_Health_Laboratory_(MDU-PHL)
hCoV-19/Netherlands/NH-RIVM-50241/2021	2021-07-31	EPI_ISL_3731648	Dutch_COVID-19_response_team
hCoV-19/Netherlands/ZH-RIVM-37773/2021	2021-05-26	EPI_ISL_2475739	Dutch_COVID-19_response_team
hCoV-19/England/QEUH-130A60E/2021	2021-02-22	EPI_ISL_1334093	Lighthouse_Lab_in_Glasgow
hCoV-19/USA/WA-S2494/2020	2020-06-16	EPI_ISL_497126	Washington_State_Department_of_Health
hCoV-19/England/PLYM-18091BE/2021	2021-06-29	EPI_ISL_2847650	Lighthouse_Laboratory_Plymouth
hCoV-19/England/MILK-D0CE85/2020	2020-12-20	EPI_ISL_781417	Lighthouse_Lab_in_Milton_Keynes
hCoV-19/Denmark/DCGC-78656/2021	2021-03-29	EPI_ISL_1887297	Department_of_Virus_and_Microbiological_Special_Diagnostics
hCoV-19/Switzerland/BE-UZH-IMV150/2021	2021-01-03	EPI_ISL_812253	Kantonsarztamt_Bern
hCoV-19/USA/OH-21AM-079CO02376/2021	2021-03-20	EPI_ISL_2382769	The_Ohio_State_University_Applied_Microbiology_Services_Laboratory
hCoV-19/Lithuania/S21D838/2021	2021-04-07	EPI_ISL_1758162	Vilnius_University_Hospital_Santaros_Klinikos
hCoV-19/Panama/GMI-PA369148/2020	2020-05-28	EPI_ISL_1225443	Gorgas_Memorial_Laboratory_of_Health_Studies
hCoV-19/USA/OH-CDC-LC0034410/2021	2021-03-18	EPI_ISL_1515185	Laboratory_Corporation_of_America
hCoV-19/England/MILK-15ACAE2/2021	2021-05-21	EPI_ISL_2346476	Lighthouse_Lab_in_Milton_Keynes
hCoV-19/England/CAMC-128D983/2021	2021-02-13	EPI_ISL_1044792	Lighthouse_Lab_in_Cambridge
hCoV-19/England/ALDP-1993B05/2021	2021-07-18	EPI_ISL_3068608	Lighthouse_Lab_in_Alderley_Park
hCoV-19/South_Africa/NICD-N13680/2021	2021-07-27	EPI_ISL_3838496	POLOKWANE_LABORATORY
hCoV-19/Belgium/rega-2529/2021	2021-01-22	EPI_ISL_1048973	KU_Leuven
hCoV-19/Bulgaria/06/2020	2020-03-21	EPI_ISL_480297	National_Reference_Laboratory_\Influenza_and_acute_respiratory_diseases\
hCoV-19/USA/WA-CDC-UW21071964838/2021	2021-07-19	EPI_ISL_3149581	UW_Virology_Lab
hCoV-19/England/ALDP-199549F/2021	2021-07-18	EPI_ISL_3093079	Lighthouse_Lab_in_Alderley_Park
hCoV-19/England/ALDP-B73FB5/2020	2020-11-12	EPI_ISL_662223	Lighthouse_Lab_in_Alderley_Park
hCoV-19/USA/OR-OSPHL01693/2021	2021-08-02	EPI_ISL_3370953	Oregon_State_Public_Health_Laboratory
hCoV-19/Germany/SN-RKI-I-026124/2021	2021-02-17	EPI_ISL_1156309	Diagnosticum_-_Labor_Neukirchen
hCoV-19/USA/MD-HP03413/2021	2021-03-17	EPI_ISL_1305939	Johns_Hopkins_Hospital_Department_of_Pathology
hCoV-19/France/ARA-HCL021058748001/2021	2021-03-28	EPI_ISL_1526444	CENTRE_HOSPITALIER_ST_JOSEPH_ST_LUC
hCoV-19/Belgium/UGent-1961/2021	2021-02-05	EPI_ISL_1109862	Lab_voor_klinische_biologie
hCoV-19/Austria/CeMM7927/2021	2021-04-20	EPI_ISL_2137136	Department_of_Laboratory_Medicine
hCoV-19/Turkey/HSGM-FS9372/2021	2021-08-12	EPI_ISL_3538582	Ministry_of_Health_Turkey
hCoV-19/England/ALDP-154E226/2021	2021-04-30	EPI_ISL_1987241	Lighthouse_Lab_in_Alderley_Park
hCoV-19/Italy/CAM-TIGEM-IZSM-COLLI-8041/2021	2021-03-30	EPI_ISL_1630138	Istituto_Zooprofilattico_Sperimentale_del_Mezzogiorno
hCoV-19/Slovakia/113060210D/2020	2020-11-30	EPI_ISL_1280124	Department_of_Genetics
hCoV-19/Sweden/20589016P/2021	2021-08-11	EPI_ISL_3787541	Swedish_national_genomic_surveillance_program_of_SARS-CoV-2
hCoV-19/USA/HI-H200613/2020	2020-11-23	EPI_ISL_753139	State_Laboratories_Division
hCoV-19/USA/MA-MASPHL-02144/2021	2021-01-12	EPI_ISL_1233359	Massachusetts_State_Public_Health_Laboratory
hCoV-19/USA/IN-CDC-LC0025321/2021	2021-03-03	EPI_ISL_1338665	Laboratory_Corporation_of_America
hCoV-19/Sweden/1907529863/2021	2021-02-22	EPI_ISL_2212333	Swedish_national_genomic_surveillance_program_of_SARS-CoV-2
hCoV-19/Denmark/DCGC-163473/2021	2021-08-26	EPI_ISL_3839435	Department_of_Bacteria
hCoV-19/Japan/PG-66625/2021	2021-07-02	EPI_ISL_3193131	SARS-CoV-2_testing_team
hCoV-19/Italy/ABR-IZSGC-177173/2021	2021-03-24	EPI_ISL_1502492	SIESP_DIPARTIMENTO_DI_PREVENZIONE_TERAMO_TERAMO(TERAMO)
hCoV-19/Poland/NIPH-NIH_ECDC-326/2021	2021-02-16	EPI_ISL_1201680	Diagnostyka
hCoV-19/Denmark/DCGC-55400/2021	2021-03-22	EPI_ISL_1863828	Department_of_Virus_and_Microbiological_Special_Diagnostics
hCoV-19/Italy/SAR-1068/2021	2021-02-21	EPI_ISL_1841234	Laboratorio_Biologia_Molecolare_Sars_Cov2_-_UOC_Laboratorio_Analisi_-_Servizio_Medicina_di_Laboratorio
hCoV-19/Belgium/rega-8037/2021	2021-04-17	EPI_ISL_2832899	KU_Leuven
hCoV-19/England/QEUH-132944B/2021	2021-02-24	EPI_ISL_1174065	Lighthouse_Lab_in_Glasgow
hCoV-19/Denmark/DCGC-6044/2020	2020-10-05	EPI_ISL_620238	Department_of_Virus_and_Microbiological_Special_Diagnostics
hCoV-19/USA/CO-CDPHE-2100736143/2021	2021-03-31	EPI_ISL_2195052	Colorado_Department_of_Public_Health_and_Environment
hCoV-19/Lithuania/NMRVI70821/2021	2021-04-05	EPI_ISL_1910264	National_Institute_for_Food_and_Veterinary_Risk_Assessment_(NMVRVI)
hCoV-19/Wales/PHWC-4DE1D7/2021	2021-03-13	EPI_ISL_1387911	Wales_Specialist_Virology_Centre_Sequencing_lab
hCoV-19/England/QEUH-1949807/2021	2021-07-14	EPI_ISL_3051511	Lighthouse_Lab_in_Glasgow
hCoV-19/England/BRBR-1AEF204/2021	2021-08-04	EPI_ISL_3364306	Berkshire_and_Surrey_Pathology_Services_Lighthouse_Laboratory
hCoV-19/Norway/09659/2021	2021-04-10	EPI_ISL_1820223	Haukeland_University_Hospital
hCoV-19/England/MILK-BAAD9D/2020	2020-11-18	EPI_ISL_783341	Lighthouse_Lab_in_Milton_Keynes
hCoV-19/Japan/PG-79201/2021	2021-07-24	EPI_ISL_3891005	Pathogen_Genomics_Center
hCoV-19/Switzerland/SH-ETHZ-580662/2020	2020-12-22	EPI_ISL_1750809	Viollier_AG
hCoV-19/England/ALDP-15065A9/2021	2021-04-13	EPI_ISL_1699775	Lighthouse_Lab_in_Alderley_Park
hCoV-19/USA/MN-CDC-LC0055662/2021	2021-04-27	EPI_ISL_2046048	Laboratory_Corporation_of_America
hCoV-19/Sweden/16207921P/2021	2021-04-06	EPI_ISL_2619881	Swedish_national_genomic_surveillance_program_of_SARS-CoV-2
hCoV-19/England/ALDP-139FB4B/2021	2021-03-05	EPI_ISL_1255692	Lighthouse_Lab_in_Alderley_Park
hCoV-19/Italy/UMB-IZSGC-259791.1.58/2021	2021-04-30	EPI_ISL_2131508	Azienda_Ospedaliera_Terni
hCoV-19/England/ALDP-1A1D1E2/2021	2021-07-25	EPI_ISL_3228064	Lighthouse_Lab_in_Alderley_Park
hCoV-19/USA/CA-CDC-LC0101726/2021	2021-07-08	EPI_ISL_3325913	Laboratory_Corporation_of_America
hCoV-19/England/NORT-1BBDD3A/2021	2021-00-00	EPI_ISL_2240313	Northumbria_University_/_South_Tees_Hospitals_NHS_Foundation_Trust_/_North_Cumbria_Integrated_Care_NHS_Foundation_Trust_/_North_Tees_and_Hartlepool_NHS_Foundatio
hCoV-19/Belgium/CHUNamur13341454/2021	2021-04-29	EPI_ISL_2193769	Plateforme_de_testing_Namuroise
hCoV-19/USA/CA-CDC-QDX26215601/2021	2021-06-23	EPI_ISL_2874806	Quest_Diagnostics_Incorporated
hCoV-19/Bulgaria/21BG-EU_000975_Pl10/2021	2021-03-08	EPI_ISL_1401452	National_Center_of_Infectious_and_Parasitic_Diseases
hCoV-19/England/ALDP-1AEF00A/2021	2021-08-03	EPI_ISL_3362047	Lighthouse_Lab_in_Alderley_Park
hCoV-19/Sweden/1917896463/2021	2021-03-26	EPI_ISL_2256374	Swedish_national_genomic_surveillance_program_of_SARS-CoV-2
hCoV-19/England/QEUH-123697A/2021	2021-02-08	EPI_ISL_1108348	Quadram_Institute_Bioscience
hCoV-19/Italy/VEN-IZSVe-21RS8001-46_VI/2021	2021-07-15	EPI_ISL_3123519	AULSS_8_Berica
hCoV-19/USA/NJ-CDC-ASC210007891/2021	2021-03-16	EPI_ISL_1562001	Aegis_Sciences_Corporation
hCoV-19/England/MILK-B862C5/2020	2020-11-13	EPI_ISL_674053	Lighthouse_Lab_in_Milton_Keynes
hCoV-19/Germany/TH-RKI-I-037199/2021	2021-03-08	EPI_ISL_1283046	SYNLAB_Jena_Oncoscreen
hCoV-19/USA/CA-CDPH-2000019877/2021	2021-01-04	EPI_ISL_3119222	CDPH_VBL
hCoV-19/Switzerland/VS-32814692/2020	2020-12-27	EPI_ISL_847900	University_Hospitals_of_Geneva
hCoV-19/USA/FL-CDC-ASC210109873/2021	2021-06-16	EPI_ISL_2785249	Aegis_Sciences_Corporation
hCoV-19/Poland/NIPH-NIH_ECDC-297/2021	2021-02-17	EPI_ISL_1273819	WSSE_Bia\u0142ystok
hCoV-19/Germany/BY-RKI-I-077540/2021	2021-03-31	EPI_ISL_1643166	LabKom_-_Labor_Augsburg_MVZ_GmbH
hCoV-19/England/BRIS-126FBB/2020	2020-04-23	EPI_ISL_469710	PHE_South_West_Regional_Laboratory
hCoV-19/Chile/ML-115927/2021	2021-06-22	EPI_ISL_2892790	Genetica_Molecular_and_Subdepartamento_de_Virologia_ISP_Chile
hCoV-19/USA/TX-CDC-ASC210207320/2021	2021-08-01	EPI_ISL_3819328	Aegis_Sciences_Corporation
hCoV-19/Finland/THL-202109404/2021	2021-03-15	EPI_ISL_2506390	Islab
hCoV-19/England/ALDP-FEC636/2021	2021-01-09	EPI_ISL_874098	Lighthouse_Lab_in_Alderley_Park
hCoV-19/Belgium/UGent-179/2020	2020-10-18	EPI_ISL_634890	Lab_voor_klinische_biologie
hCoV-19/USA/MN-CDC-QDX27212334/2021	2021-07-25	EPI_ISL_3395474	Quest_Diagnostics_Incorporated
hCoV-19/England/ALDP-1550FDF/2021	2021-04-30	EPI_ISL_1986092	Lighthouse_Lab_in_Alderley_Park
hCoV-19/Japan/PG-91373/2021	2021-08-05	EPI_ISL_3875363	Fukuoka_Institute_of_Health_and_Environmental_Sciences
hCoV-19/Wales/PHWC-487D06/2020	2020-10-27	EPI_ISL_639298	Wales_Specialist_Virology_Centre_Sequencing_lab
hCoV-19/England/ALDP-952DD2/2020	2020-06-11	EPI_ISL_553634	Lighthouse_Lab_in_Alderley_Park
hCoV-19/England/ALDP-C88CC4/2020	2020-12-16	EPI_ISL_756494	Lighthouse_Lab_in_Alderley_Park
hCoV-19/Wales/PHWC-4CEAB1/2021	2021-02-15	EPI_ISL_1106430	Originating_lab
hCoV-19/Norway/4458/2021	2021-02-17	EPI_ISL_1317392	Department_of_Medical_Microbiology
hCoV-19/Germany/RP-RKI-I-215710/2021	2021-08-24	EPI_ISL_3892441	SYNLAB_MVZ_Trier
hCoV-19/USA/CA-CZB-22492/2020	2020-12-11	EPI_ISL_1184733	Orange_County_Public_Health_Lab
hCoV-19/USA/CA-CDPH-2000047854/2021	2021-05-11	EPI_ISL_3243908	CDPH_VBL
hCoV-19/Germany/NW-RKI-I-185165/2021	2021-04-26	EPI_ISL_2845581	Universit\u00e4tsklinikum_K\u00f6ln;_Institut_f\u00fcr_Virologie
hCoV-19/Japan/PG-21523/2021	2021-01-06	EPI_ISL_1426457	Pathogen_Genomics_Center
hCoV-19/Denmark/DCGC-138564/2021	2021-07-27	EPI_ISL_3162559	Department_of_Bacteria
hCoV-19/South_Korea/KDCA4799/2021	2021-06-07	EPI_ISL_2710530	Division_of_Emerging_Infectious_Diseases
hCoV-19/USA/AK-PHL8105/2021	2021-04-01	EPI_ISL_1893796	Alaska_State_Virology_Laboratory
hCoV-19/Japan/PG-34733/2021	2021-03-18	EPI_ISL_1933584	Pathogen_Genomics_Center
hCoV-19/USA/TX-HMH-MCoV-26546/2021	2021-03-01	EPI_ISL_1236326	Houston_Methodist_Hospital
hCoV-19/Wales/PHWC-PY1P8G/2021	2021-07-11	EPI_ISL_3081903	Originating_lab
hCoV-19/Denmark/DCGC-66750/2021	2021-03-22	EPI_ISL_1875321	Department_of_Virus_and_Microbiological_Special_Diagnostics
hCoV-19/England/ALDP-1ADE666/2021	2021-08-01	EPI_ISL_3335364	Lighthouse_Lab_in_Alderley_Park
hCoV-19/Ireland/WH-NVRL-M35IRL15529/2021	2021-08-09	EPI_ISL_3799477	National_Virus_Reference_Laboratory
hCoV-19/Denmark/DCGC-104499/2021	2021-05-17	EPI_ISL_2411929	Department_of_Bacteria
hCoV-19/Denmark/DCGC-34128/2021	2021-01-04	EPI_ISL_871138	Department_of_Virus_and_Microbiological_Special_Diagnostics
hCoV-19/Sweden/SE1410007973/2021	2021-01-11	EPI_ISL_2583417	Swedish_national_genomic_surveillance_program_of_SARS-CoV-2
hCoV-19/USA/CO-CDC-MMB09356712/2021	2021-07-19	EPI_ISL_3427834	Mako_Medical
hCoV-19/Canada/BC-BCCDC-103337/2021	2021-06-03	EPI_ISL_3490001	British_Columbia_Centre_For_Disease_Control
hCoV-19/USA/OR-OSPHL01532/2021	2021-07-27	EPI_ISL_3243059	Oregon_State_Public_Health_Laboratory
hCoV-19/Indonesia/SB-GSILab-626567/2021	2021-04-10	EPI_ISL_3315038	Diagnostic_and_Research_Center_of_Infectious_Diseases
hCoV-19/Luxembourg/LNS1286357/2021	2021-06-09	EPI_ISL_3146331	BioneXt_Lab
hCoV-19/USA/MI-CDC-STM-000046264/2021	2021-03-30	EPI_ISL_1593044	Helix/Illumina
hCoV-19/England/HSLL-15F9758/2021	2021-06-01	EPI_ISL_2514053	Health_Services_Laboratories
hCoV-19/England/BRBR-1938A7E/2021	2021-07-13	EPI_ISL_3042680	Berkshire_and_Surrey_Pathology_Services_Lighthouse_Laboratory
hCoV-19/England/QEUH-1695122/2021	2021-06-09	EPI_ISL_2606479	Lighthouse_Lab_in_Glasgow
hCoV-19/England/ALDP-F826C9/2021	2021-01-08	EPI_ISL_846269	Lighthouse_Lab_in_Alderley_Park
hCoV-19/Switzerland/SO-ETHZ-440385/2021	2021-01-07	EPI_ISL_899708	Viollier_AG
hCoV-19/Slovenia/227027/2021	2021-04-29	EPI_ISL_2322162	Institute_of_Microbiology_and_Immunology
hCoV-19/England/ALDP-10E5147/2021	2021-01-19	EPI_ISL_907828	Lighthouse_Lab_in_Alderley_Park
hCoV-19/USA/FL-TGH-0588/2021	2021-04-19	EPI_ISL_2727411	Tampa_General_Hospital_Esoteric_Lab
hCoV-19/Canada/ON-PHL-20-01001/2020	2020-06-00	EPI_ISL_1230529	Public_Health_Ontario_Laboratory
hCoV-19/USA/TX-HMH-MCoV-12885/2020	2020-08-18	EPI_ISL_788037	Houston_Methodist_Hospital
hCoV-19/Denmark/DCGC-155893/2021	2021-08-17	EPI_ISL_3567475	Department_of_Bacteria
hCoV-19/Spain/NC-CHN-01004257/2021	2021-06-30	EPI_ISL_3265954	Servicio_de_Microbiolog\u00eda_Cl\u00ednica_(Complejo_Hospitalario_de_Navarra
hCoV-19/Belgium/UZA-UA-CV2278933659/2021	2021-07-18	EPI_ISL_3115082	Platform_BIS_UZA/UAntwerpen
hCoV-19/England/PHEC-L307LE57/2021	2021-00-00	EPI_ISL_2749328	Respiratory_Virus_Unit
hCoV-19/England/ALDP-114F8DC/2021	2021-01-24	EPI_ISL_948080	Lighthouse_Lab_in_Alderley_Park
hCoV-19/England/CAMC-B5171F/2020	2020-11-08	EPI_ISL_658370	Lighthouse_Lab_in_Cambridge
hCoV-19/Spain/AS-232185915/2021	2021-02-12	EPI_ISL_1098898	Laboratorio_de_Virolog\u00eda_HUCA
hCoV-19/Mexico/CMX-InDRE_F10723_S740/2021	2021-02-16	EPI_ISL_1366689	LESP_Ciudad_de_Mexico
hCoV-19/Turkey/HSGM-C9564/2021	2021-07-30	EPI_ISL_3907013	Ministry_of_Health_Turkey
hCoV-19/Australia/VIC9673/2020	2020-08-15	EPI_ISL_565646	Microbiological_Diagnostic_Unit_-_Public_Health_Laboratory_(MDU-PHL)
hCoV-19/Iceland/10305/2021	2021-08-10	EPI_ISL_3929263	The_National_University_Hospital_of_Iceland
hCoV-19/Denmark/DCGC-95883/2021	2021-05-03	EPI_ISL_2175731	Department_of_Virus_and_Microbiological_Special_Diagnostics
hCoV-19/Switzerland/SZ-ETHZ-33197404/2021	2021-06-15	EPI_ISL_2724476	Viollier_AG
hCoV-19/USA/NY-Wadsworth-21023069-01/2021	2021-02-15	EPI_ISL_1227439	MONTEFIORE_MEDICAL_CENTER_LABORATORIES
hCoV-19/USA/OR-OSPHL01178/2021	2020-06-29	EPI_ISL_2893449	Oregon_State_Public_Health_Laboratory
hCoV-19/England/QEUH-12C166E/2021	2021-02-17	EPI_ISL_1084381	Lighthouse_Lab_in_Glasgow
hCoV-19/Poland/PL_P2220/2021	2021-03-19	EPI_ISL_1915985	Diagnostyka._Laboratoria_Medyczne.
hCoV-19/England/MILK-184E751/2021	2021-07-03	EPI_ISL_2913440	Lighthouse_Lab_in_Milton_Keynes
hCoV-19/Israel/CVL-127-ngs/2020	2020-12-27	EPI_ISL_776817	Israel_Central_Virology_laboratory
hCoV-19/England/MILK-1513C2C/2021	2021-04-17	EPI_ISL_1719029	Lighthouse_Lab_in_Milton_Keynes
hCoV-19/England/ALDP-1A51D39/2021	2021-07-25	EPI_ISL_3224573	Lighthouse_Lab_in_Alderley_Park
hCoV-19/Iceland/9488/2021	2021-08-10	EPI_ISL_3928452	The_National_University_Hospital_of_Iceland
hCoV-19/Sweden/21-25160/2021	2021-01-28	EPI_ISL_2196446	Swedish_national_genomic_surveillance_program_of_SARS-CoV-2
hCoV-19/England/QEUH-1301537/2021	2021-02-22	EPI_ISL_1115310	Lighthouse_Lab_in_Glasgow
hCoV-19/USA/WV-WVU-WV090261/2021	2021-03-15	EPI_ISL_1423333	Berkeley_Medical_Center
hCoV-19/Denmark/DCGC-121006/2021	2021-05-31	EPI_ISL_2685712	Statens_Serum_Institut__Bioinformatics_and_Microbial_Genomics
hCoV-19/England/BRBR-1A6C83A/2021	2021-07-29	EPI_ISL_3249332	Berkshire_and_Surrey_Pathology_Services_Lighthouse_Laboratory
hCoV-19/Germany/BY-RKI-I-022770/2021	2021-02-09	EPI_ISL_1152936	SYNLAB_MVZ_Weiden
hCoV-19/USA/MI-MDHHS-SC24921/2021	2021-03-01	EPI_ISL_1367715	Michigan_Department_of_Health_and_Human_Services
hCoV-19/Wales/PHWC-480E37/2020	2020-10-16	EPI_ISL_613008	Wales_Specialist_Virology_Centre_Sequencing_lab
hCoV-19/USA/GA-CDC-ASC210005846/2021	2021-03-11	EPI_ISL_1561708	Aegis_Sciences_Corporation
hCoV-19/England/MILK-992A84/2020	2020-08-27	EPI_ISL_552142	Lighthouse_Lab_in_Milton_Keynes
hCoV-19/Belgium/Jessa_21-2118-000868/2021	2021-05-04	EPI_ISL_2007225	LKO
hCoV-19/USA/FL-Path-Saliva-915b/2021	2021-07-00	EPI_ISL_3656100	University_of_Florida_Health_Pathology_Laboratories
hCoV-19/Ireland/CO-NVRL-M34IRL80841/2021	2021-08-04	EPI_ISL_3911767	National_Virus_Reference_Laboratory
hCoV-19/Japan/PG-33949/2021	2021-04-02	EPI_ISL_1933434	Pathogen_Genomics_Center
hCoV-19/England/CAMC-106DF2F/2021	2021-01-16	EPI_ISL_879177	Lighthouse_Lab_in_Cambridge
hCoV-19/USA/FL-CDC-2-4306936/2021	2021-04-12	EPI_ISL_2018292	FL_Bureau_of_Public_Health_Laboratories-Tampa
hCoV-19/USA/CA-CDC-ASC210111667/2021	2021-07-06	EPI_ISL_3217276	Aegis_Sciences_Corporation
hCoV-19/USA/NE-NCOV21-27962/2021	2021-08-17	EPI_ISL_3548625	Nebraska_Public_Health_Laboratory
hCoV-19/Germany/BW-RKI-I-168896/2021	2021-05-31	EPI_ISL_2469728	SYNLAB_MVZ_Leinfelden-Echterdingen
hCoV-19/England/QEUH-19ABA1C/2021	2021-07-18	EPI_ISL_3094884	Lighthouse_Lab_in_Glasgow
hCoV-19/Germany/un-RKI-I-064980/2021	2021-03-08	EPI_ISL_1570259	Eurofins_LifeCodexx_GmbH
hCoV-19/USA/CT-Yale-2932/2021	2021-03-22	EPI_ISL_3105496	Yale_Clinical_Virology_Lab
hCoV-19/USA/CA-CDC-FG-065065/2021	2021-08-06	EPI_ISL_3521246	Fulgent_Genetics
hCoV-19/USA/FL-CDC-STM-000050005/2021	2021-04-03	EPI_ISL_1679484	Helix/Illumina
hCoV-19/England/ALDP-12DA33E/2021	2021-02-17	EPI_ISL_1083630	Lighthouse_Lab_in_Alderley_Park
hCoV-19/USA/PA-CDC-STM-000073421/2021	2021-05-10	EPI_ISL_2440251	Helix/Illumina
hCoV-19/USA/CA-SEARCH-106163/2021	2021-07-29	EPI_ISL_3757006	Sharp_HealthCare_Laboratory
hCoV-19/England/ALDP-1497289/2021	2021-03-28	EPI_ISL_1485824	Lighthouse_Lab_in_Alderley_Park
hCoV-19/Denmark/DCGC-26156/2021	2021-01-04	EPI_ISL_818691	Department_of_Virus_and_Microbiological_Special_Diagnostics
hCoV-19/Scotland/QEUH-17EB177/2021	2021-06-28	EPI_ISL_2852614	Lighthouse_Lab_in_Glasgow
hCoV-19/India/GJ-ICMR-NIV-INSACOG-VOC-673/2021	2021-02-04	EPI_ISL_1703956	ICMR-National_Institute_of_Virology_-_INSACOG
hCoV-19/Bulgaria/21BG-EU_003823_Pl33/2021	2021-07-08	EPI_ISL_3232648	National_Center_of_Infectious_and_Parasitic_Diseases
hCoV-19/USA/NC-CDC-LC0160858/2021	2021-08-05	EPI_ISL_3607116	Laboratory_Corporation_of_America
hCoV-19/USA/CA-CDPH-2000026079/2021	2021-01-14	EPI_ISL_3304436	CDPH_VBL
hCoV-19/England/ALDP-17A8B2D/2021	2021-06-18	EPI_ISL_2766676	Lighthouse_Lab_in_Alderley_Park
hCoV-19/Estonia/16896026/2021	2021-04-29	EPI_ISL_2547021	Synlab_Eesti_O\u00dc
hCoV-19/Japan/PG-73495/2021	2021-06-26	EPI_ISL_3879801	Pathogen_Genomics_Center
hCoV-19/Japan/PG-17730/2020	2020-12-24	EPI_ISL_1131579	Pathogen_Genomics_Center
hCoV-19/Italy/SIC-AMC-20111919-ME/2020	2020-11-19	EPI_ISL_2308746	Dipartimento_Militare_di_Medicina_Legale_di_Messina
hCoV-19/Turkey/HSGM-D15919/2021	2021-08-19	EPI_ISL_3647189	Ministry_of_Health_Turkey
hCoV-19/Kazakhstan/ATY-NRL-488S/2021	2021-04-04	EPI_ISL_2438608	COCR_NEW_TENGIZ_Clinic
hCoV-19/England/ALDP-B46C3C/2020	2020-11-06	EPI_ISL_656123	Lighthouse_Lab_in_Alderley_Park
hCoV-19/USA/NY-Wadsworth-21033978-01/2021	2021-03-15	EPI_ISL_1462604	NORTHWELL_HEALTH_LABORATORIES
hCoV-19/Wales/PHWC-16BE08/2020	2020-09-08	EPI_ISL_573977	Wales_Specialist_Virology_Centre_Sequencing_lab
hCoV-19/Netherlands/NH-RIVM-30149/2021	2021-04-06	EPI_ISL_2093996	Dutch_COVID-19_response_team
hCoV-19/Japan/PG-55909/2021	2021-05-07	EPI_ISL_2770565	SARS-CoV-2_testing_team
hCoV-19/France/GES-HMN-21032170590/2021	2021-03-15	EPI_ISL_1707318	Laboratoire_LENYS
hCoV-19/France/GES-IPP02691/2021	2021-01-27	EPI_ISL_995475	Hopital
hCoV-19/Sweden/20487498P/2021	2021-06-30	EPI_ISL_3158844	Swedish_national_genomic_surveillance_program_of_SARS-CoV-2
hCoV-19/Japan/PG-74897/2021	2021-07-21	EPI_ISL_3882160	SARS-CoV-2_testing_team
hCoV-19/Canada/AB-ABPHL-25523/2021	2021-07-26	EPI_ISL_3524065	Edmonton_Provincial_Lab
hCoV-19/Poland/WGS-CoV-PZH-UMB-1409/2021	2021-05-11	EPI_ISL_2361814	Pracownia_Biologii_Molekularnej_Laboratorium_Centralne_SPZOZ_w_Krotoszynie
hCoV-19/Turkey/HSGM-FS4079/2021	2021-08-07	EPI_ISL_3413500	Ministry_of_Health_Turkey
hCoV-19/Denmark/DCGC-58647/2021	2021-04-19	EPI_ISL_1867150	Department_of_Virus_and_Microbiological_Special_Diagnostics
hCoV-19/Switzerland/AG-ETHZ-461311/2021	2021-01-21	EPI_ISL_1003380	Viollier_AG
hCoV-19/Denmark/DCGC-90729/2021	2021-05-03	EPI_ISL_2026988	Department_of_Virus_and_Microbiological_Special_Diagnostics
hCoV-19/Sweden/SE1410154092/2021	2021-02-04	EPI_ISL_2409443	Swedish_national_genomic_surveillance_program_of_SARS-CoV-2
hCoV-19/USA/WI-GMF-20712/2020	2020-09-16	EPI_ISL_660811	Gundersen_Molecular_Diagnostics_Laboratory
hCoV-19/England/ALDP-14D778E/2021	2021-04-05	EPI_ISL_1584423	Lighthouse_Lab_in_Alderley_Park
hCoV-19/Germany/NW-RKI-I-154329/2021	2021-05-08	EPI_ISL_2265545	LabKom_-_MVZ_Labor_Bochum_MLB_GmbH
hCoV-19/USA/MT-UMGC-00201/2020	2020-10-23	EPI_ISL_3333745	University_of_Montana_Genomics_Core_(UMGC)
hCoV-19/Turkey/HSGM-FS868/2021	2021-08-05	EPI_ISL_3403183	Ministry_of_Health_Turkey
hCoV-19/England/BRBR-196D8C1/2021	2021-07-16	EPI_ISL_3068934	Berkshire_and_Surrey_Pathology_Services_Lighthouse_Laboratory
hCoV-19/England/ALDP-15FD51E/2021	2021-05-31	EPI_ISL_2514490	Lighthouse_Lab_in_Alderley_Park
hCoV-19/France/ARA-HCL021051447501/2021	2021-03-15	EPI_ISL_1433875	CHU_ST_ETIENNE_HOPITAL_NORD
hCoV-19/Brazil/PR-FIOCRUZ-29363/2021	2021-05-17	EPI_ISL_2645482	Laboratorio_Central_de_Saude_Publica_do_Estado_do_Parana_(LACEN/PR)
hCoV-19/Sweden/20414924P/2021	2021-06-14	EPI_ISL_2793399	Swedish_national_genomic_surveillance_program_of_SARS-CoV-2
hCoV-19/Denmark/DCGC-40794/2021	2021-02-01	EPI_ISL_972471	Department_of_Virus_and_Microbiological_Special_Diagnostics
hCoV-19/USA/CA-CDC-QDX25890904/2021	2021-06-13	EPI_ISL_2871448	Quest_Diagnostics_Incorporated
hCoV-19/Canada/ON-PPS-00143/2020	2020-11-24	EPI_ISL_853157	Toronto_Invasive_Bacterial_Diseases_Network
hCoV-19/England/MILK-CA6E33/2020	2020-12-18	EPI_ISL_761399	Lighthouse_Lab_in_Milton_Keynes
hCoV-19/England/ALDP-17EF6B0/2021	2021-06-26	EPI_ISL_2829498	Lighthouse_Lab_in_Alderley_Park
hCoV-19/England/ALDP-C88EEC/2020	2020-12-17	EPI_ISL_756385	Lighthouse_Lab_in_Alderley_Park
hCoV-19/Canada/BC-BCCDC-120739/2021	2021-06-20	EPI_ISL_3602150	British_Columbia_Centre_For_Disease_Control
hCoV-19/Sweden/SUS0001797/2021	2021-05-08	EPI_ISL_2103798	Clinical_Microbiology
hCoV-19/England/PHEC-155A85/2021	2021-01-18	EPI_ISL_2735930	Respiratory_Virus_Unit
hCoV-19/Canada/BC-BCCDC-122289/2021	2021-06-14	EPI_ISL_3601641	British_Columbia_Centre_For_Disease_Control
hCoV-19/Austria/CeMM5625/2020	2020-09-09	EPI_ISL_1495581	IMP_-_Research_Institute_of_Molecular_Pathology
hCoV-19/Taiwan/TSGH-37/2020	2020-02-08	EPI_ISL_457733	TSGH-CP_molecular_lab
hCoV-19/USA/CA-CDC-2-4595025/2021	2021-06-05	EPI_ISL_2987110	\CDPH
hCoV-19/England/QEUH-114BA52/2021	2021-01-25	EPI_ISL_991535	Lighthouse_Lab_in_Glasgow
hCoV-19/Vietnam/41235/2021	2021-05-00	EPI_ISL_2479936	National_Influenza_Center
hCoV-19/USA/NY-CDC-LC0141062/2021	2021-07-26	EPI_ISL_3514041	Laboratory_Corporation_of_America
hCoV-19/England/NORT-1BCBA23/2021	2021-05-31	EPI_ISL_2518616	Northumbria_University_/_South_Tees_Hospitals_NHS_Foundation_Trust_/_North_Cumbria_Integrated_Care_NHS_Foundation_Trust_/_North_Tees_and_Hartlepool_NHS_Foundatio
hCoV-19/Denmark/DCGC-105323/2021	2021-05-24	EPI_ISL_2679728	Department_of_Bacteria
hCoV-19/Denmark/DCGC-25073/2020	2020-12-28	EPI_ISL_795351	Department_of_Virus_and_Microbiological_Special_Diagnostics
hCoV-19/Wales/PHWC-PYUGGP/2021	2021-07-14	EPI_ISL_3083421	Originating_lab
hCoV-19/USA/NY-Wadsworth-21067225-01/2021	2021-05-25	EPI_ISL_2868521	BOSTON_HEART_DIAGNOSTICS_CORP
hCoV-19/England/QEUH-14AA3CC/2021	2021-03-30	EPI_ISL_1519687	Lighthouse_Lab_in_Glasgow
hCoV-19/Mexico/CMX-INER-SC498/2021	2021-02-19	EPI_ISL_1672866	Biologia_molecular_de_enfermedades_emergentes_y_EPOC
hCoV-19/Australia/NSW-ICPMR-330/2021	2021-07-15	EPI_ISL_3184986	Laverty_Pathology
hCoV-19/France/HDF-100002187999/2021	2021-03-00	EPI_ISL_1787466	Synlab_Haut_de_France
hCoV-19/Spain/CT-HUGTiPM005PL3E12/2021	2021-02-24	EPI_ISL_1208903	Microbiology_Department
hCoV-19/Germany/NW-RKI-I-074440/2021	2021-04-03	EPI_ISL_1640697	MVZ_Labor_Krone_GbR
hCoV-19/Turkey/HSGM-GF16090/2021	2021-08-04	EPI_ISL_3400041	Ministry_of_Health_Turkey
hCoV-19/Scotland/QEUH-17B5167/2021	2021-06-24	EPI_ISL_2807920	Lighthouse_Lab_in_Glasgow
hCoV-19/Turkey/HSGM-B16344/2021	2021-06-08	EPI_ISL_3063393	Ministry_of_Health_Turkey
hCoV-19/Canada/SK-NML-17851/2021	2021-01-20	EPI_ISL_2883588	SK-Roy_Romanow_Provincial_Laboratory
hCoV-19/Denmark/DCGC-29048/2021	2021-01-04	EPI_ISL_844980	Department_of_Virus_and_Microbiological_Special_Diagnostics
hCoV-19/England/ALDP-A6FADA/2020	2020-10-15	EPI_ISL_608085	Lighthouse_Lab_in_Alderley_Park
hCoV-19/USA/MI-MDHHS-SC21770/2020	2020-08-13	EPI_ISL_529888	Michigan_Department_of_Health_and_Human_Services
hCoV-19/USA/SC-DHEC-2511/2021	2021-07-21	EPI_ISL_3914745	Microbiology_Division
hCoV-19/USA/VA-DCLS-5365/2021	2021-05-25	EPI_ISL_2603345	Virginia_Division_of_Consolidated_Laboratory_Services
hCoV-19/Canada/ON-PHL-21-23142-v2/2021	2021-06-00	EPI_ISL_3233699	Public_Health_Ontario_Laboratory
hCoV-19/USA/NY-Wadsworth-21020866-01/2021	2021-02-10	EPI_ISL_1228577	WESTCHESTER_MEDICAL_CENTER
hCoV-19/USA/UT-UPHL-210729952430/2021	2021-04-12	EPI_ISL_3263264	Utah_Public_Health_Laboratory
hCoV-19/Belgium/ULG-15013/2021	2021-04-23	EPI_ISL_1970743	University_of_Li\u00e8ge_COVID-19_testing_center
hCoV-19/USA/CO-CDC-ASC210055353/2021	2021-04-09	EPI_ISL_1996500	Aegis_Sciences_Corporation
hCoV-19/USA/MD-MDH-2209/2021	2021-04-28	EPI_ISL_2105912	CSL
hCoV-19/Germany/ChVir20314/2020	2020-11-16	EPI_ISL_729649	A._Krumbholz
hCoV-19/Netherlands/NH-RIVM-51400/2021	2021-07-22	EPI_ISL_3732631	Dutch_COVID-19_response_team
hCoV-19/Turkey/HSGM-D8840/2021	2021-08-17	EPI_ISL_3591953	Ministry_of_Health_Turkey
hCoV-19/USA/NY-Wadsworth-21018773-01/2021	2021-01-30	EPI_ISL_1016228	New_York_Presbyterian_Hospital
hCoV-19/England/QEUH-B9E86E/2020	2020-11-18	EPI_ISL_719873	Lighthouse_Lab_in_Glasgow
hCoV-19/Belgium/UMONS-P01-94972-01/2021	2021-05-31	EPI_ISL_2483716	National_Platform_bis_UMONS/Jolimont
hCoV-19/England/MILK-15B481A/2021	2021-05-23	EPI_ISL_2347388	Lighthouse_Lab_in_Milton_Keynes
hCoV-19/Denmark/DCGC-153544/2021	2021-08-15	EPI_ISL_3530848	Department_of_Bacteria
hCoV-19/England/MILK-17F0634/2021	2021-06-28	EPI_ISL_2865350	Lighthouse_Lab_in_Milton_Keynes
hCoV-19/England/BRIS-124041/2020	2020-04-08	EPI_ISL_492797	PHE_South_West_Regional_Laboratory
hCoV-19/Germany/SN-RKI-I-020053/2021	2021-02-11	EPI_ISL_1150215	Bioscientia_Labor_Wermsdorf
hCoV-19/Japan/PG-33861/2021	2021-03-15	EPI_ISL_1933768	Pathogen_Genomics_Center
hCoV-19/England/205380174/2021	2021-01-01	EPI_ISL_837173	Respiratory_Virus_Unit
hCoV-19/Japan/PG-54002/2021	2021-05-04	EPI_ISL_3199461	Pathogen_Genomics_Center
hCoV-19/Sweden/461847157458/2021	2021-03-22	EPI_ISL_1675946	Swedish_national_genomic_surveillance_program_of_SARS-CoV-2
hCoV-19/USA/NH-CDC-LC0037727/2021	2021-03-30	EPI_ISL_1610972	Laboratory_Corporation_of_America
hCoV-19/Austria/CeMM9098/2021	2021-05-04	EPI_ISL_2324338	Austrian_Agency_for_Health_and_Food_Safety_(AGES)
hCoV-19/Germany/BW-RKI-I-056397/2021	2021-03-16	EPI_ISL_1440012	SYNLAB_MVZ_Ettlingen
hCoV-19/Wales/PHWC-4A80CA/2020	2020-12-21	EPI_ISL_814978	Wales_Specialist_Virology_Centre_Sequencing_lab
hCoV-19/USA/UT-UPHL-210624464356/2021	2021-06-10	EPI_ISL_3132988	Utah_Public_Health_Laboratory
hCoV-19/Lithuania/LTU000_INMEDICA_619476/2021	2021-08-12	EPI_ISL_3863028	UAB_InMedica
hCoV-19/Denmark/DCGC-120618/2021	2021-05-31	EPI_ISL_2685419	Statens_Serum_Institut__Bioinformatics_and_Microbial_Genomics
hCoV-19/Belgium/rega-10981/2021	2021-06-15	EPI_ISL_2964782	KU_Leuven
hCoV-19/England/PLYM-17BF08E/2021	2021-06-26	EPI_ISL_2808236	Lighthouse_Laboratory_Plymouth
hCoV-19/Scotland/QEUH-157D5BC/2021	2021-05-12	EPI_ISL_2199932	Lighthouse_Lab_in_Glasgow
hCoV-19/Scotland/QEUH-9F7100/2020	2020-09-27	EPI_ISL_595662	Oxford_Viromics
hCoV-19/Sweden/7253419209/2021	2021-03-08	EPI_ISL_1898152	Swedish_national_genomic_surveillance_program_of_SARS-CoV-2
hCoV-19/Germany/un-RKI-I-062493/2021	2021-03-25	EPI_ISL_1567891	SYNLAB_MVZ_Leinfelden-Echterdingen
hCoV-19/Chile/AP-81411/2021	2021-04-19	EPI_ISL_2009629	Genetica_Molecular_and_Subdepartamento_de_Virologia_ISP_Chile
hCoV-19/USA/IL-S21WGS2841/2021	2021-07-13	EPI_ISL_3219015	Illinois_Department_of_Public_Health_-_Springfield_Lab
hCoV-19/Turkey/HSGM-D23756/2021	2021-08-21	EPI_ISL_3673514	Ministry_of_Health_Turkey
hCoV-19/France/ARA-HCL021142560701/2021	2021-07-27	EPI_ISL_3635286	LABORATOIRE_UNILIANS__DECINES
hCoV-19/India/MH-ICMR-NIV-INSAGOG-GSEQ-2230/2021	2021-03-01	EPI_ISL_1928396	ICMR-National_Institute_of_Virology_-_INSACOG
hCoV-19/England/PLYM-1C2A61E/2021	2021-08-19	EPI_ISL_3700622	Lighthouse_Laboratory_Plymouth
hCoV-19/Denmark/DCGC-36776/2021	2021-01-18	EPI_ISL_927917	Department_of_Virus_and_Microbiological_Special_Diagnostics
hCoV-19/Finland/8806/2021	2021-06-26	EPI_ISL_3135644	Department_of_Virology_and_Immunology
hCoV-19/Mexico/TAM-InDRE_FB18874_S4154/2021	2021-06-16	EPI_ISL_2920725	LESP_Tamaulipas
hCoV-19/England/ALDP-17A6EEA/2021	2021-06-20	EPI_ISL_2766067	Lighthouse_Lab_in_Alderley_Park
hCoV-19/Saudi_Arabia/KAUST-MAKKAH1404/2020	2020-06-24	EPI_ISL_678088	Pathogen_Genomics_Lab_King_Abdullah_University_of_Science_and_Technology(KAUST)
hCoV-19/USA/CO-CDC-FG-039478/2021	2021-06-28	EPI_ISL_2928563	Fulgent_Genetics
hCoV-19/USA/OR-OHSU-11509/2021	2021-04-26	EPI_ISL_2462158	OHSU_Lab_Services_Molecular_Microbiology_Lab
hCoV-19/England/ALDP-1439386/2021	2021-03-11	EPI_ISL_1454464	Lighthouse_Lab_in_Alderley_Park
hCoV-19/Australia/NSW-ICPMR-903/2021	2021-07-25	EPI_ISL_3186890	Laverty_Pathology
hCoV-19/Germany/BW-MVZ-LS-51/2020	2020-04-15	EPI_ISL_640268	MVZ_Labor\u00e4rzte_Singen
hCoV-19/USA/MN-CDC-IBX132313636292/2021	2021-03-31	EPI_ISL_1694292	Infinity_Biologix
hCoV-19/Germany/NW-RKI-I-010181/2020	2020-10-13	EPI_ISL_1140306	Labor_ZOTZ
hCoV-19/Scotland/QEUH-15859E2/2021	2021-05-14	EPI_ISL_2275452	Lighthouse_Lab_in_Glasgow
hCoV-19/USA/CA-CDPH-2000031217/2021	2021-01-16	EPI_ISL_2782751	CDPH_VBL
hCoV-19/Germany/HH-RKI-I-171214/2021	2021-05-25	EPI_ISL_2471045	Labor_Dr._Heidrich_&_Kollegen_MVZ_GmbH_Hamburg
hCoV-19/England/PLYM-1BD9CB3/2021	2021-08-16	EPI_ISL_3582469	Lighthouse_Laboratory_Plymouth
hCoV-19/USA/FL-CDC-QDX22283540/2021	2021-02-21	EPI_ISL_1253099	Quest_Diagnostics_Incorporated
hCoV-19/England/QEUH-13C7D08/2021	2021-03-10	EPI_ISL_1331203	Lighthouse_Lab_in_Glasgow
hCoV-19/England/MILK-13FCB3D/2021	2021-03-15	EPI_ISL_1343975	Lighthouse_Lab_in_Milton_Keynes
hCoV-19/Australia/NSW-SAVID-3517/2020	2020-03-25	EPI_ISL_3568259	Area_of_Virology
hCoV-19/Netherlands/GR-UMCG-MMB_2414/2021	2021-07-16	EPI_ISL_3062645	UMC_Groningen
hCoV-19/Italy/CAL-AMC-21041428-DS/2021	2021-04-14	EPI_ISL_2884350	Virology_Laboratory
hCoV-19/Germany/HE-RKI-I-176981/2021	2021-06-02	EPI_ISL_2633478	CENTOGENE_Frankfurt_Laboratory
hCoV-19/Germany/BW-FR1007/2021	2021-03-29	EPI_ISL_1804996	Institute_of_Virology
hCoV-19/England/MILK-1C4C84D/2021	2021-08-21	EPI_ISL_3767595	Lighthouse_Lab_in_Milton_Keynes
hCoV-19/England/QEUH-1C62B48/2021	2021-08-22	EPI_ISL_3763720	Lighthouse_Lab_in_Glasgow
hCoV-19/England/QEUH-1813861/2021	2021-06-30	EPI_ISL_2848727	Lighthouse_Lab_in_Glasgow
hCoV-19/USA/IL-CDC-QDX27169483/2021	2021-07-24	EPI_ISL_3395156	Quest_Diagnostics_Incorporated
hCoV-19/Denmark/DCGC-54515/2021	2021-04-05	EPI_ISL_1862943	Department_of_Virus_and_Microbiological_Special_Diagnostics
hCoV-19/Germany/HH-HPI-p6726/2021	2021-05-03	EPI_ISL_2384975	Labor_Dr._Fenner_und_Kollegen
hCoV-19/England/ALDP-9E5C8C/2020	2020-09-24	EPI_ISL_589292	Lighthouse_Lab_in_Alderley_Park
hCoV-19/England/ALDP-EF0EB0/2021	2021-01-03	EPI_ISL_834281	Lighthouse_Lab_in_Alderley_Park
hCoV-19/Italy/VEN-ULSS3GEN-7001684001_VE/2021	2021-06-24	EPI_ISL_3007278	AULSS_3_Venezia
hCoV-19/Denmark/DCGC-152480/2021	2021-08-12	EPI_ISL_3464041	Department_of_Bacteria
hCoV-19/England/QEUH-194E0DD/2021	2021-07-14	EPI_ISL_3043205	Lighthouse_Lab_in_Glasgow
hCoV-19/USA/AZ-CDC-ASC210157562/2021	2021-07-15	EPI_ISL_3323809	Aegis_Sciences_Corporation
hCoV-19/Japan/PG-55521/2021	2021-06-02	EPI_ISL_2770187	SARS-CoV-2_testing_team
hCoV-19/Spain/CT-HUGTiPM038ZM3C11/2021	2021-07-23	EPI_ISL_3817507	Microbiology_Department
hCoV-19/England/ALDP-12A06DE/2021	2021-02-13	EPI_ISL_1042936	Lighthouse_Lab_in_Alderley_Park
hCoV-19/Russia/TAM-CRIE-L188C0626/2021	2021-05-01	EPI_ISL_2626404	Molecular_diagnostic_laboratory_of_Federal_Budget_Institution_of_Science_\Central_Research_Institute_of_Epidemiology\_of_The_Federal_Service_on_Customers'_Ri
hCoV-19/Gibraltar/211000570/2021	2021-03-08	EPI_ISL_1299731	Microbiology
hCoV-19/USA/FL-BPHL-2750/2021	2021-04-19	EPI_ISL_2008765	Florida_Bureau_of_Public_Health_Laboratories
hCoV-19/USA/PA-VSP1772/2021	2021-04-03	EPI_ISL_2003901	Hospital_of_the_University_of_Pennsylvania_Molecular_Pathology_Lab
hCoV-19/Japan/PG-45958/2021	2021-04-19	EPI_ISL_2339134	Pathogen_Genomics_Center
hCoV-19/USA/TX-HMH-MCoV-22290/2021	2021-01-10	EPI_ISL_1076818	Houston_Methodist_Hospital
hCoV-19/USA/NC-UNC-LCCC0073/2020	2020-07-30	EPI_ISL_877654	Clinical_Molecular_Microbiology_Laboratory
hCoV-19/USA/FL-CDC-QDX21751672/2021	2021-02-03	EPI_ISL_1088377	Quest_Diagnostics_Incorporated
hCoV-19/Greece/106696/2021	2021-01-26	EPI_ISL_1420778	Biomedical_Research_Foundation_of_the_Academy_of_Athens_(BRFAA)
hCoV-19/Germany/SL-RKI-I-142047/2021	2021-04-28	EPI_ISL_2125955	Sonic_-_Bioscientia_-_MVZ_Labor_Saar_GmbH
hCoV-19/Germany/BW-RKI-I-155938/2021	2021-05-14	EPI_ISL_2266434	Limbach_-_MVZ_Humangenetik_Ulm
hCoV-19/Denmark/DCGC-83450/2021	2021-03-22	EPI_ISL_1892461	Department_of_Virus_and_Microbiological_Special_Diagnostics
hCoV-19/England/ALDP-146FC31/2021	2021-03-23	EPI_ISL_1466924	Lighthouse_Lab_in_Alderley_Park
hCoV-19/England/QEUH-12E4FA6/2021	2021-02-20	EPI_ISL_1116054	Lighthouse_Lab_in_Glasgow
hCoV-19/Spain/CT-HUGTiPM034JU2A1/2021	2021-08-06	EPI_ISL_3455771	Microbiology_Department
hCoV-19/Indonesia/JA-EIJK-RSRM-057/2021	2021-03-31	EPI_ISL_3071030	RSUD_Raden_Mattaher
hCoV-19/Germany/BW-RKI-I-049178/2021	2021-03-01	EPI_ISL_1356604	Eurofins_LifeCodexx_GmbH
hCoV-19/England/CAMC-DEABFF/2020	2020-12-29	EPI_ISL_821666	Lighthouse_Lab_in_Cambridge
hCoV-19/Scotland/QEUH-15DF521/2021	2021-05-28	EPI_ISL_2542562	Lighthouse_Lab_in_Glasgow
hCoV-19/USA/CA-CDC-ASC210115912/2021	2021-08-05	EPI_ISL_3858375	Aegis_Sciences_Corporation
hCoV-19/Germany/BY-MVP-000001569/2020	2020-12-08	EPI_ISL_1751573	Max_von_Pettenkofer_Institute
hCoV-19/Netherlands/UT-RIVM-10006/2021	2021-01-04	EPI_ISL_824141	Dutch_COVID-19_response_team
hCoV-19/Belgium/CHUNamur1328297701/2021	2021-04-02	EPI_ISL_1620799	Plateforme_de_testing_Namuroise
hCoV-19/England/MILK-1470778/2021	2021-03-23	EPI_ISL_1466617	Lighthouse_Lab_in_Milton_Keynes
hCoV-19/Slovenia/17-041409-CE/2021	2021-04-12	EPI_ISL_2273301	National_Laboratory_for_Health
hCoV-19/England/ALDP-1801ECE/2021	2021-06-25	EPI_ISL_2829121	Lighthouse_Lab_in_Alderley_Park
hCoV-19/Austria/CeMM9135/2021	2021-05-09	EPI_ISL_2324371	Austrian_Agency_for_Health_and_Food_Safety_(AGES)
hCoV-19/France/IDF-IPP13634/2021	2021-05-25	EPI_ISL_2532463	Labo_Analyses_Med
hCoV-19/USA/PA-CDC-QDX23486248/2021	2021-03-30	EPI_ISL_1581875	Quest_Diagnostics_Incorporated
hCoV-19/Ireland/CO-NVRL-M35IRL07441/2021	2021-08-07	EPI_ISL_3925718	National_Virus_Reference_Laboratory
hCoV-19/Colombia/ANT-CWOHC-VG-RSEC00003C/2020	2020-07-15	EPI_ISL_1091786	LDSP
hCoV-19/Denmark/DCGC-88530/2021	2021-04-26	EPI_ISL_2024744	Department_of_Virus_and_Microbiological_Special_Diagnostics
hCoV-19/Scotland/QEUH-16586FF/2021	2021-06-07	EPI_ISL_2553151	Lighthouse_Lab_in_Glasgow
hCoV-19/England/QEUH-1487592/2021	2021-03-27	EPI_ISL_1487262	Lighthouse_Lab_in_Glasgow
hCoV-19/Russia/MOW-RSMU-GC-SAR030/2020	2020-06-13	EPI_ISL_1712266	FSBI_\u00abNATIONAL_MEDICAL_RESEARCH_CENTER_FOR_OBSTETRICS
hCoV-19/Sweden/3925724363/2021	2021-02-24	EPI_ISL_2213245	Swedish_national_genomic_surveillance_program_of_SARS-CoV-2
hCoV-19/Gibraltar/EXP_14082021-1440300-9/2021	2021-08-13	EPI_ISL_3742583	Gibraltar_Health_Authority_Lab
hCoV-19/Germany/NW-RKI-I-160388/2021	2021-05-14	EPI_ISL_2315524	MVZ_Labor_Dr._Quade_&_Kollegen_GmbH
hCoV-19/USA/IN-CDC-LC0019414/2021	2021-02-19	EPI_ISL_1221828	Laboratory_Corporation_of_America
hCoV-19/France/PAC-CHUNICE-2105050495/2021	2021-05-04	EPI_ISL_3453260	VIROLOGY_LABORATORY-CHU_NICE
hCoV-19/Denmark/DCGC-100265/2021	2021-05-10	EPI_ISL_2298171	Department_of_Virus_and_Microbiological_Special_Diagnostics
hCoV-19/England/MILK-154F8E7/2021	2021-04-07	EPI_ISL_1986818	Lighthouse_Lab_in_Milton_Keynes
hCoV-19/Brazil/RJ-LNN03549/2021	2021-07-15	EPI_ISL_3245248	Laboratorio_Central_Noel_Nutels
hCoV-19/USA/CA-CZB-13009/2020	2020-10-23	EPI_ISL_672298	Santa_Clara_County_Public_Health_Laboratory
hCoV-19/England/ALDP-9CBE86/2020	2020-09-16	EPI_ISL_575613	Lighthouse_Lab_in_Alderley_Park
hCoV-19/England/MILK-1B0ABAD/2021	2021-08-06	EPI_ISL_3378407	Lighthouse_Lab_in_Milton_Keynes
hCoV-19/Spain/CT-HUB01672/2021	2021-08-02	EPI_ISL_3387114	Hospital_Universitari_de_Bellvitge
hCoV-19/Wales/MILK-D1F71B/2020	2020-12-22	EPI_ISL_858799	Lighthouse_Lab_in_Milton_Keynes
hCoV-19/England/MILK-EBCDB3/2021	2021-01-02	EPI_ISL_820771	Lighthouse_Lab_in_Milton_Keynes
hCoV-19/Singapore/2657/2021	2021-07-28	EPI_ISL_3188685	National_Public_Health_Laboratory
hCoV-19/England/QEUH-1BAD210/2021	2021-08-11	EPI_ISL_3561568	Lighthouse_Lab_in_Glasgow
hCoV-19/USA/WA-UW-4779/2020	2020-03-29	EPI_ISL_461432	UW_Virology_Lab
hCoV-19/USA/TX-HMH-MCoV-44084/2021	2021-04-27	EPI_ISL_2225302	Houston_Methodist_Hospital
hCoV-19/Australia/VIC14822/2020	2020-09-25	EPI_ISL_593013	Microbiological_Diagnostic_Unit_-_Public_Health_Laboratory_(MDU-PHL)
hCoV-19/USA/MN-CDC-IBX146760268239/2021	2021-06-16	EPI_ISL_2786636	Infinity_Biologix
hCoV-19/Zimbabwe/ZW-29055/2020	2020-09-01	EPI_ISL_1191822	National_Microbiology_Reference_Laboratory
hCoV-19/Germany/NW-RKI-I-181620/2021	2021-06-09	EPI_ISL_2678722	Labor_M\u00f6nchengladbach__MVZ_Dr._Stein_+_Kollegen_GbR
hCoV-19/Sweden/20123281P/2021	2021-05-03	EPI_ISL_2209675	Swedish_national_genomic_surveillance_program_of_SARS-CoV-2
hCoV-19/Switzerland/SO-ETHZ-550706/2020	2020-12-14	EPI_ISL_1599059	Viollier_AG
hCoV-19/Scotland/QEUH-1598CE3/2021	2021-05-18	EPI_ISL_2318893	Lighthouse_Lab_in_Glasgow
hCoV-19/Norway/16097/2021	2021-07-23	EPI_ISL_3320875	Department_of_Medical_Microbiology_-_section_Molde
hCoV-19/USA/KS-KSU-2671/2021	2021-08-17	EPI_ISL_3941722	Lafene_Health_Center
hCoV-19/USA/NY-Wadsworth-21081421-01/2021	2021-08-10	EPI_ISL_3836234	MONTEFIORE_MEDICAL_CENTER_LABORATORIES
hCoV-19/England/PLYM-17A5DA2/2021	2021-06-24	EPI_ISL_2766509	Lighthouse_Laboratory_Plymouth
hCoV-19/Scotland/QEUH-14AA4AB/2021	2021-03-30	EPI_ISL_1538215	Lighthouse_Lab_in_Glasgow
hCoV-19/England/OXON-F6A1E4/2021	2021-01-18	EPI_ISL_1178812	Oxford_Viromics
hCoV-19/USA/WA-UW-46885/2020	2020-12-10	EPI_ISL_756199	UW_Virology_Lab
hCoV-19/England/PLYM-189D7EA/2021	2021-07-06	EPI_ISL_2936269	Lighthouse_Laboratory_Plymouth
hCoV-19/USA/TX-HMH-MCoV-41222/2021	2021-04-16	EPI_ISL_2222769	Houston_Methodist_Hospital
hCoV-19/Lithuania/LSMULKKGMMK10C182/2021	2021-03-15	EPI_ISL_1540695	NMVRVI
hCoV-19/Sweden/DC108065761/2021	2021-03-09	EPI_ISL_1900655	Swedish_national_genomic_surveillance_program_of_SARS-CoV-2
hCoV-19/France/PAC-HCL021138011101/2021	2021-07-20	EPI_ISL_3472336	BIOLITTORAL_BIOGROUP_PLATEAU_TECH
hCoV-19/USA/WA-UW-21050539531/2021	2021-05-05	EPI_ISL_2233295	UW_Virology_Lab
hCoV-19/England/ALDP-9CCAEB/2020	2020-09-16	EPI_ISL_573127	Quadram_Institute_Bioscience
hCoV-19/USA/TX-HHD-2104156148/2021	2021-04-07	EPI_ISL_1660380	Houston_Health_Dept.
hCoV-19/Canada/ON-PHL-20-01708/2020	2020-05-00	EPI_ISL_1183217	Public_Health_Ontario_Laboratory
hCoV-19/India/AP-CS0801/2020	2020-07-29	EPI_ISL_862385	Kurnool_Medical_College_(KMC)
hCoV-19/Canada/ON-PHL-20-80922/2020	2020-03-00	EPI_ISL_1112341	Public_Health_Ontario_Laboratory
hCoV-19/Denmark/DCGC-16225/2020	2020-11-16	EPI_ISL_714649	Department_of_Virus_and_Microbiological_Special_Diagnostics
hCoV-19/Spain/IB-HUSE-00086/2021	2021-03-05	EPI_ISL_2017575	HOSPITAL_CAN_MISSES
hCoV-19/Canada/BC-BCCDC-49987/2021	2021-03-18	EPI_ISL_2528231	BCCDC_Public_Health_Laboratory
hCoV-19/England/ALDP-145E2D9/2021	2021-03-22	EPI_ISL_1468211	Lighthouse_Lab_in_Alderley_Park
hCoV-19/Denmark/DCGC-46686/2021	2021-02-15	EPI_ISL_1066196	Department_of_Virus_and_Microbiological_Special_Diagnostics
hCoV-19/Brazil/SP-IB_110393/2021	2021-05-13	EPI_ISL_2445603	CENTRO_DE_SAUDE_II_SAO_MIGUEL_ARCANJO
hCoV-19/Denmark/DCGC-27010/2020	2020-12-28	EPI_ISL_817901	Department_of_Virus_and_Microbiological_Special_Diagnostics
hCoV-19/Turkey/HSGM-DM2308/2021	2021-08-18	EPI_ISL_3577225	Ministry_of_Health_Turkey
hCoV-19/England/MILK-1AB17EE/2021	2021-08-02	EPI_ISL_3312601	Lighthouse_Lab_in_Milton_Keynes
hCoV-19/Germany/NW-RKI-I-145874/2021	2021-05-08	EPI_ISL_2130087	SYNLAB_MVZ_Leverkusen
hCoV-19/England/ALDP-138DEFC/2021	2021-03-05	EPI_ISL_1256746	Lighthouse_Lab_in_Alderley_Park
hCoV-19/Denmark/DCGC-35062/2021	2021-01-18	EPI_ISL_926202	Department_of_Virus_and_Microbiological_Special_Diagnostics
hCoV-19/Denmark/DCGC-55664/2021	2021-03-15	EPI_ISL_1864092	Department_of_Virus_and_Microbiological_Special_Diagnostics
hCoV-19/Japan/PG-84318/2021	2021-07-29	EPI_ISL_3896973	SARS-CoV-2_testing_team
hCoV-19/Latvia/2105096077/2021	2021-05-26	EPI_ISL_2799228	Centr\u0101l\u0101_Laboratorija
hCoV-19/USA/IL-CDC-QDX27053502/2021	2021-07-19	EPI_ISL_3395922	Quest_Diagnostics_Incorporated
hCoV-19/India/MH-ICMR-NIV-INSAGOG-GSEQ-2240/2021	2021-03-08	EPI_ISL_1928416	ICMR-National_Institute_of_Virology_-_INSACOG
hCoV-19/USA/ME-HETL-J3471/2021	2021-05-02	EPI_ISL_2802444	Maine_Health_and_Environmental_Testing_Laboratory
hCoV-19/England/MILK-B3B7FD/2020	2020-11-02	EPI_ISL_679773	Oxford_Viromics
hCoV-19/England/LOND-D970B/2020	2020-04-14	EPI_ISL_487639	University_College_London
hCoV-19/Turkey/HSGM-MG2768/2021	2021-08-18	EPI_ISL_3585705	Ministry_of_Health_Turkey
hCoV-19/USA/CA-CZB-23873/2020	2020-12-18	EPI_ISL_1185375	CA_DPH_Viral_and_Rickettsial_Disease_Laboratory
hCoV-19/USA/MN-MDH-5053/2021	2021-03-29	EPI_ISL_1593683	Minnesota_Department_of_Health
hCoV-19/USA/PA-CDC-STM-000068844/2021	2021-05-04	EPI_ISL_2248120	Helix/Illumina
hCoV-19/England/QEUH-12DDAEB/2021	2021-02-19	EPI_ISL_1099949	Lighthouse_Lab_in_Glasgow
hCoV-19/USA/CA-CDC-ASC210247445/2021	2021-07-25	EPI_ISL_3814757	Aegis_Sciences_Corporation
hCoV-19/England/SHEF-CDA3E/2020	2020-04-23	EPI_ISL_453753	Virology_Department
hCoV-19/Denmark/DCGC-50439/2021	2021-02-15	EPI_ISL_1126830	Department_of_Virus_and_Microbiological_Special_Diagnostics
hCoV-19/Japan/PG-79292/2021	2021-04-03	EPI_ISL_3873322	Aomori_Prefectural_Public_Health_and_Environment_Center
hCoV-19/England/BRBR-1C1FBA4/2021	2021-08-17	EPI_ISL_3698583	Berkshire_and_Surrey_Pathology_Services_Lighthouse_Laboratory
hCoV-19/Japan/PG-5543/2020	2020-08-07	EPI_ISL_688668	Pathogen_Genomics_Center
hCoV-19/England/PHEC-T30BT758/2021	2021-04-13	EPI_ISL_3776042	Respiratory_Virus_Unit
hCoV-19/Canada/QC-1nKWV-W917217599/2021	2021-04-27	EPI_ISL_3508603	Laboratoire_de_sant\u00e9_publique_du_Qu\u00e9bec
hCoV-19/USA/TX-HMH-6675/2020	2020-06-24	EPI_ISL_546164	Houston_Methodist_Hospital
hCoV-19/Canada/BC-BCCDC-45152/2021	2021-03-11	EPI_ISL_2527319	BCCDC_Public_Health_Laboratory
hCoV-19/Italy/ABR-IZSGC-229191/2021	2021-04-21	EPI_ISL_1841183	SIESP_DIPARTIMENTO_DI_PREVENZIONE_TERAMO
hCoV-19/USA/IL-CDC-STM-000021771/2021	2021-02-20	EPI_ISL_1270181	Helix/Illumina
hCoV-19/Germany/NW-RKI-I-107973/2021	2021-04-24	EPI_ISL_1851686	SYNLAB_MVZ_Leverkusen
hCoV-19/Japan/PG-13044/2020	2020-11-12	EPI_ISL_893564	Department_of_Infectious_Diseases
hCoV-19/USA/CA-CDPH-2000049710/2021	2021-06-10	EPI_ISL_3669708	CDPH_VBL
hCoV-19/Scotland/QEUH-160A559/2021	2021-06-02	EPI_ISL_2488626	Lighthouse_Lab_in_Glasgow
hCoV-19/Netherlands/UT-RIVM-31974/2021	2021-05-01	EPI_ISL_2216457	Dutch_COVID-19_response_team
hCoV-19/USA/MD-MDH-0252/2020	2020-10-05	EPI_ISL_602275	MD_PHL
hCoV-19/Turkey/HSGM-D10184/2021	2021-08-17	EPI_ISL_3595784	Ministry_of_Health_Turkey
hCoV-19/USA/WA-CDC-UW21081464750/2021	2021-08-14	EPI_ISL_3759202	UW_Virology_Lab
hCoV-19/Germany/SN-RKI-I-050691/2021	2021-03-13	EPI_ISL_1433097	Bioscientia_Labor_Wermsdorf
hCoV-19/Canada/ON-PHL-21-07469/2021	2021-03-00	EPI_ISL_1501634	Public_Health_Ontario_Laboratory
hCoV-19/Australia/NSW-ICPMR-2574/2021	2021-08-04	EPI_ISL_3502298	Histopath
hCoV-19/Denmark/DCGC-105338/2021	2021-05-24	EPI_ISL_2679734	Department_of_Bacteria
hCoV-19/Turkey/HSGM-C4065/2021	2021-07-08	EPI_ISL_3548818	Ministry_of_Health_Turkey
hCoV-19/England/ALDP-155D2AC/2021	2021-05-03	EPI_ISL_2022289	Lighthouse_Lab_in_Alderley_Park
hCoV-19/France/GES-HMN-21062110470/2021	2021-06-08	EPI_ISL_2637939	Plateau_technique_Biomer_Metz_Verriers
hCoV-19/Japan/PG-32361/2021	2021-03-17	EPI_ISL_1932151	Pathogen_Genomics_Center
hCoV-19/Norway/2163/2021	2021-01-29	EPI_ISL_1251889	Akershus_University_Hospital
hCoV-19/USA/MN-CDC-LC0043507/2021	2021-04-03	EPI_ISL_1684562	Laboratory_Corporation_of_America
hCoV-19/Denmark/DCGC-39816/2021	2021-01-25	EPI_ISL_971493	Department_of_Virus_and_Microbiological_Special_Diagnostics
hCoV-19/Germany/SN-RKI-I-010464/2021	2021-01-11	EPI_ISL_1140591	Bioscientia_Labor_Wermsdorf
hCoV-19/Canada/SK-NML-457/2020	2020-04-17	EPI_ISL_2562930	SK-Roy_Romanow_Provincial_Laboratory
hCoV-19/USA/FL-CDC-LC0062328/2021	2021-05-20	EPI_ISL_2399230	Laboratory_Corporation_of_America
hCoV-19/England/MILK-1286D9D/2021	2021-02-11	EPI_ISL_1071222	Lighthouse_Lab_in_Milton_Keynes
hCoV-19/USA/TX-HMH-MCoV-11434/2020	2020-09-04	EPI_ISL_790020	Houston_Methodist_Hospital
hCoV-19/USA/WA-CDC-UW21050693609/2021	2021-05-06	EPI_ISL_2194193	UW_Virology_Lab
hCoV-19/South_Korea/KDCA6587/2021	2021-07-05	EPI_ISL_3026598	Division_of_Emerging_Infectious_Diseases
hCoV-19/Germany/NW-RKI-I-152630/2021	2021-05-12	EPI_ISL_2263914	SYNLAB_MVZ_Leverkusen
hCoV-19/England/QEUH-121C0A2/2021	2021-02-06	EPI_ISL_1107859	Quadram_Institute_Bioscience
hCoV-19/England/BRBR-1AF7C56/2021	2021-08-05	EPI_ISL_3441529	Berkshire_and_Surrey_Pathology_Services_Lighthouse_Laboratory
hCoV-19/England/MILK-1A65585/2021	2021-07-29	EPI_ISL_3248735	Lighthouse_Lab_in_Milton_Keynes
hCoV-19/South_Africa/Tygerberg-404/2020	2020-12-04	EPI_ISL_745144	Joe_Slovo_Hospital
hCoV-19/England/ALDP-13FFD16/2021	2021-03-15	EPI_ISL_1377494	Lighthouse_Lab_in_Alderley_Park
hCoV-19/France/PAC-IHU-4039-N1/2021	2021-04-02	EPI_ISL_1694816	MEPHI
hCoV-19/Japan/PG-90324/2021	2021-08-04	EPI_ISL_3900929	SARS-CoV-2_testing_team
hCoV-19/USA/AZ-ASPHL-4009/2021	2021-05-09	EPI_ISL_2325173	Arizona_State_Public_Health_Laboratory
hCoV-19/Scotland/QEUH-1301670/2021	2021-02-22	EPI_ISL_1190687	Lighthouse_Lab_in_Glasgow
hCoV-19/England/MILK-808AF3/2020	2020-07-16	EPI_ISL_557333	Lighthouse_Lab_in_Milton_Keynes
hCoV-19/Sweden/9124444911/2021	2021-02-22	EPI_ISL_1809862	Swedish_national_genomic_surveillance_program_of_SARS-CoV-2
hCoV-19/Canada/ON-PHL-21-18016/2021	2021-05-00	EPI_ISL_2453297	Public_Health_Ontario_Laboratory
hCoV-19/England/BRBR-182FAE4/2021	2021-07-01	EPI_ISL_2865286	Berkshire_and_Surrey_Pathology_Services_Lighthouse_Laboratory
hCoV-19/Canada/BC-BCCDC-38178/2021	2021-02-01	EPI_ISL_2524236	BCCDC_Public_Health_Laboratory
hCoV-19/USA/WI-WSLH-215142/2021	2021-05-17	EPI_ISL_2558339	Wisconsin_State_Laboratory_of_Hygiene_Communicable_Disease_Division
hCoV-19/Canada/ABPHL-07729/2021	2021-02-25	EPI_ISL_2166250	Alberta_Precision_Labs_(APL)
hCoV-19/Malaysia/UNIMAS-15694/2020	2020-10-08	EPI_ISL_718219	Ministry_of_Health_Hospitals
hCoV-19/Denmark/DCGC-13934/2020	2020-11-30	EPI_ISL_711302	Department_of_Virus_and_Microbiological_Special_Diagnostics
hCoV-19/Germany/SN-RKI-I-170248/2021	2021-05-10	EPI_ISL_2470551	Diagnosticum_-_Labor_Neukirchen
hCoV-19/England/MILK-E0B5EA/2020	2020-12-29	EPI_ISL_811823	Lighthouse_Lab_in_Milton_Keynes
hCoV-19/Germany/NI-RKI-I-192952/2021	2021-07-22	EPI_ISL_3238377	Laborarztpraxis_Osnabr\u00fcck
hCoV-19/England/PLYM-17B87EA/2021	2021-06-25	EPI_ISL_2806861	Lighthouse_Laboratory_Plymouth
hCoV-19/USA/AZ-ASPHL-2932/2020	2020-11-25	EPI_ISL_933560	Arizona_State_Public_Health_Laboratory
hCoV-19/Switzerland/VD-CHUV-GEN2463/2020	2020-10-00	EPI_ISL_2367374	CHUV
hCoV-19/England/ALDP-FC1224/2021	2021-01-12	EPI_ISL_874047	Lighthouse_Lab_in_Alderley_Park
hCoV-19/Germany/TH-RKI-I-057786/2021	2021-03-22	EPI_ISL_1441542	SYNLAB_Jena_Oncoscreen
hCoV-19/France/NAQ-CERBAHC-07965462/2021	2021-00-00	EPI_ISL_3693060	Cerballiance_Charentes_Saint_Martin
hCoV-19/USA/NC-UNC-0271/2021	2021-02-14	EPI_ISL_1240850	Clinical_Molecular_Microbiology_Laboratory
hCoV-19/Australia/SA0229/2020	2020-03-30	EPI_ISL_468008	SA_Pathology
hCoV-19/Denmark/DCGC-22275/2020	2020-12-14	EPI_ISL_758649	Department_of_Virus_and_Microbiological_Special_Diagnostics
hCoV-19/Sweden/20-52048/2020	2020-06-09	EPI_ISL_510868	Klinisk_mikrobiologi_NAL_Trollhattan
hCoV-19/Spain/PV-IBV-98022561/2021	2021-01-23	EPI_ISL_2465796	Servicio_de_Microbiolog\u00eda._Hospital_Universitario_Donostia._OSI_Donostialdea._\u00c1rea_de_Enfermedades_Infecciosas
hCoV-19/England/QEUH-11291BF/2021	2021-01-23	EPI_ISL_932381	Lighthouse_Lab_in_Glasgow
hCoV-19/Canada/ON-PHL-21-00041/2020	2020-12-00	EPI_ISL_875736	Public_Health_Ontario_Laboratory
hCoV-19/Brazil/RJ-LVM32230/2021	2021-01-29	EPI_ISL_2629693	Laborat\u00f3rio_de_Virologia_Molecular_-_Universidade_Federal_do_Rio_de_Janeiro
hCoV-19/Finland/13M60/2020	2020-03-13	EPI_ISL_418393	Department_of_Virology_and_Immunology
hCoV-19/Slovenia/21-3661/2021	2021-02-16	EPI_ISL_1289841	Department_of_Public_Health_Microbiology_Ljubljana
hCoV-19/Germany/NW-RKI-I-203449/2021	2021-08-14	EPI_ISL_3713247	SYNLAB_MVZ_Leverkusen
hCoV-19/USA/CA-CDC-FG-081867/2021	2021-08-16	EPI_ISL_3662508	Fulgent_Genetics
hCoV-19/Germany/NW-HHU-7513/2021	2021-06-11	EPI_ISL_3115755	ZOTZ_KLIMAS_MVZ_D\u00fcsseldorf-Centrum_GbR_\u00dcBAG_f\u00fcr_Labormedizin
hCoV-19/USA/TX-HMH-MCoV-30553/2021	2021-02-23	EPI_ISL_1305106	Houston_Methodist_Hospital
hCoV-19/Iceland/5268/2020	2020-10-10	EPI_ISL_828953	deCODE_genetics
hCoV-19/England/ALDP-1507696/2021	2021-04-14	EPI_ISL_1699455	Lighthouse_Lab_in_Alderley_Park
hCoV-19/Senegal/SN-MBO-201741/2021	2021-01-14	EPI_ISL_1167138	Iressef_Genomics_lab
hCoV-19/Sweden/16449192P/2021	2021-04-12	EPI_ISL_2208178	Swedish_national_genomic_surveillance_program_of_SARS-CoV-2
hCoV-19/England/QEUH-1992517/2021	2021-07-19	EPI_ISL_3095994	Lighthouse_Lab_in_Glasgow
hCoV-19/Japan/PG-38824/2021	2021-04-20	EPI_ISL_2357398	Fukuoka_Institute_of_Health_and_Environmental_Sciences
hCoV-19/Switzerland/VD-CHUV-GEN5764/2021	2021-07-20	EPI_ISL_3153309	CHUV
hCoV-19/Wales/PHWC-36423/2020	2020-04-30	EPI_ISL_474665	Wales_Specialist_Virology_Centre_Sequencing_lab
hCoV-19/Spain/MD-IBV-99023278/2020	2020-09-07	EPI_ISL_1312307	Hospital_Universitario_12_de_Octubre
hCoV-19/Australia/NSW-ICPMR-3197/2021	2021-08-07	EPI_ISL_3426316	4Cyte_Pathology
hCoV-19/England/WSFT-25D0781/2021	2021-01-30	EPI_ISL_2753000	Respiratory_Virus_Unit
hCoV-19/Canada/BC-BCCDC-102733/2021	2021-06-05	EPI_ISL_3490266	British_Columbia_Centre_For_Disease_Control
hCoV-19/Germany/HE-RKI-I-153233/2021	2021-05-07	EPI_ISL_2264503	IMD_Labor_Frankfurt
hCoV-19/England/MILK-126FE97/2021	2021-02-07	EPI_ISL_1057506	Lighthouse_Lab_in_Milton_Keynes
hCoV-19/Spain/MD-IBV-99023514/2021	2021-01-01	EPI_ISL_1322989	Hospital_Universitario_La_Paz_(Madrid)
hCoV-19/England/ALDP-9CC104/2020	2020-09-16	EPI_ISL_573086	Quadram_Institute_Bioscience
hCoV-19/Northern_Ireland/NIRE-000ac0/2021	2021-03-08	EPI_ISL_1976306	Regional_Virus_Laboratory
hCoV-19/USA/PA-CDC-QDX23613841/2021	2021-03-31	EPI_ISL_1648717	Quest_Diagnostics_Incorporated
hCoV-19/Denmark/DCGC-10940/2020	2020-11-02	EPI_ISL_670299	Department_of_Virus_and_Microbiological_Special_Diagnostics
hCoV-19/USA/NY-QDX-863/2020	2020-03-16	EPI_ISL_571670	Quest_Diagnostics
hCoV-19/England/ALDP-121E26E/2021	2021-02-05	EPI_ISL_985903	Lighthouse_Lab_in_Alderley_Park
hCoV-19/Denmark/DCGC-40903/2021	2021-02-01	EPI_ISL_972580	Department_of_Virus_and_Microbiological_Special_Diagnostics
hCoV-19/USA/VA-DCLS-1156/2020	2020-07-23	EPI_ISL_522823	Virginia_DCLS
hCoV-19/Germany/SL-RKI-I-165393/2021	2021-05-17	EPI_ISL_2388841	Sonic_-_Bioscientia_-_MVZ_Labor_Saar_GmbH
hCoV-19/Belgium/rega-8805/2021	2021-04-29	EPI_ISL_2725771	KU_Leuven
hCoV-19/USA/NC-CDC-LC0061234/2021	2021-05-12	EPI_ISL_2306246	Laboratory_Corporation_of_America
hCoV-19/England/ALDP-1357769/2021	2021-02-25	EPI_ISL_1187992	Lighthouse_Lab_in_Alderley_Park
hCoV-19/USA/MN-MDH-1982/2020	2020-10-25	EPI_ISL_634856	Minnesota_Department_of_Health
hCoV-19/Chile/RM-155645/2020	2020-08-19	EPI_ISL_746488	Genetica_Molecular_and_Subdepartamento_de_Virologia_ISP_Chile
hCoV-19/Brazil/DF-4153/2021	2021-05-13	EPI_ISL_3316315	LACEN_do_Distrito_Federal
hCoV-19/England/MILK-12C6748/2021	2021-02-15	EPI_ISL_1178084	Virology_Department
hCoV-19/Canada/AB-ABPHL-20551/2021	2021-06-18	EPI_ISL_2939359	Edmonton_Provincial_Lab
hCoV-19/Turkey/HSGM-D9286/2021	2021-08-17	EPI_ISL_3595209	Ministry_of_Health_Turkey
hCoV-19/Iceland/5241/2020	2020-10-20	EPI_ISL_828927	deCODE_genetics
hCoV-19/USA/KS-KHEL-0910/2021	2021-04-07	EPI_ISL_1575431	Kansas_Health_and_Environmental_Lab
hCoV-19/USA/MD-CDC-LC0189014/2021	2021-08-10	EPI_ISL_3749091	Laboratory_Corporation_of_America
hCoV-19/England/NORW-EAE8A/2020	2020-04-29	EPI_ISL_457387	Quadram_Institute_Bioscience
hCoV-19/Mozambique/INS-K007939/2020	2020-12-26	EPI_ISL_887447	Instituto_Nacional_de_Saude_(INS)
hCoV-19/England/ALDP-1994B13/2021	2021-07-16	EPI_ISL_3096497	Lighthouse_Lab_in_Alderley_Park
hCoV-19/Denmark/DCGC-15178/2020	2020-11-23	EPI_ISL_713677	Department_of_Virus_and_Microbiological_Special_Diagnostics
hCoV-19/Japan/PG-77526/2021	2021-07-10	EPI_ISL_3888332	Pathogen_Genomics_Center
hCoV-19/Germany/NW-RKI-I-079970/2021	2021-04-10	EPI_ISL_1644679	SYNLAB_MVZ_Leverkusen
hCoV-19/England/QEUH-12A85D9/2021	2021-02-15	EPI_ISL_1062461	Lighthouse_Lab_in_Glasgow
hCoV-19/England/ALDP-1A78006/2021	2021-07-30	EPI_ISL_3282150	Lighthouse_Lab_in_Alderley_Park
hCoV-19/England/HSLL-15E15B3/2021	2021-05-29	EPI_ISL_2457100	Health_Services_Laboratories
hCoV-19/USA/MD-HP05193/2021	2021-04-18	EPI_ISL_1973540	Johns_Hopkins_Hospital_Department_of_Pathology
hCoV-19/England/ALDP-19BB572/2021	2021-07-16	EPI_ISL_3105909	Lighthouse_Lab_in_Alderley_Park
hCoV-19/Sweden/SE00382676/2021	2021-03-26	EPI_ISL_1607335	Swedish_national_genomic_surveillance_program_of_SARS-CoV-2
hCoV-19/Scotland/EDB6138/2020	2020-05-14	EPI_ISL_473881	Virology_Department
hCoV-19/England/QEUH-1B136BF/2021	2021-08-06	EPI_ISL_3381281	Lighthouse_Lab_in_Glasgow
hCoV-19/Brazil/CE-FIOCRUZ-00510/2021	2021-06-17	EPI_ISL_3536365	UNIDADE_BASICA_DE_SAUDE_SEDE_I
hCoV-19/Germany/un-RKI-I-106786/2021	2021-04-19	EPI_ISL_1851064	SYNLAB_MVZ_Leinfelden-Echterdingen
hCoV-19/USA/VA-DCLS-0871/2020	2020-04-30	EPI_ISL_516666	Virginia_DCLS
hCoV-19/Japan/PG-63401/2021	2021-05-18	EPI_ISL_3199221	Hokkaido_Institute_of_Public_Health
hCoV-19/England/PHEC-YYBYNXFB/2021	2021-00-00	EPI_ISL_3778687	Respiratory_Virus_Unit
hCoV-19/USA/WI-UW-1172/2020	2020-08-07	EPI_ISL_522939	University_of_Wisconsin-Madison_AIDS_Vaccine_Research_Laboratories
hCoV-19/USA/NY-Wadsworth-21005304-01/2021	2021-01-11	EPI_ISL_936215	Wadsworth_Center
hCoV-19/USA/TX-CDC-ASC210245741/2021	2021-07-26	EPI_ISL_3815050	Aegis_Sciences_Corporation
hCoV-19/USA/TX-HMH-MCoV-33528/2020	2020-12-28	EPI_ISL_2200835	Houston_Methodist_Hospital
hCoV-19/Colombia/DC-CIMBIUR-D18/2020	2020-07-13	EPI_ISL_1040923	Grupo_de_Investigaci\u00f3n_en_Enfermedades_Tropicales_del_Ej\u00e9rcito_(GINETEJ)
hCoV-19/Japan/PG-49881/2021	2021-04-28	EPI_ISL_2762973	Pathogen_Genomics_Center
hCoV-19/Norway/3784/2020	2020-09-29	EPI_ISL_668439	Ostfold_Hospital_Trust_-_Kalnes
hCoV-19/Netherlands/ZE-RIVM-24862/2021	2021-03-29	EPI_ISL_1703121	Dutch_COVID-19_response_team
hCoV-19/Ireland/CE-NVRL-e86IRL58770/2021	2021-02-28	EPI_ISL_1397301	National_Virus_Reference_Laboratory
hCoV-19/England/RAND-120E94E/2021	2021-01-27	EPI_ISL_1046321	Randox_Laboratories
hCoV-19/Germany/TH-RKI-I-048693/2021	2021-03-15	EPI_ISL_1356119	SYNLAB_Jena_Oncoscreen
hCoV-19/England/QEUH-18933FF/2021	2021-07-05	EPI_ISL_2925066	Lighthouse_Lab_in_Glasgow
hCoV-19/Germany/HB-RKI-I-028045/2021	2021-02-23	EPI_ISL_1211076	Sonic_-_MVZ_Medizinisches_Labor_Bremen_GmbH
hCoV-19/Brazil/CE-FIOCRUZ-727767-61E-1/2021	2021-03-11	EPI_ISL_2801308	HEMOCE_CENTRO_DE_HEMATOLOGIA_E_HEMOTERAPIA_DO_CEARA
hCoV-19/Finland/4725/2021	2021-03-09	EPI_ISL_1842715	Department_of_Virology_and_Immunology
hCoV-19/Italy/CAM-TIGEM-IZSM-COLLI-9076/2021	2021-04-03	EPI_ISL_1673551	Istituto_Zooprofilattico_Sperimentale_del_Mezzogiorno
hCoV-19/England/QEUH-B7E9F8/2020	2020-11-14	EPI_ISL_668066	Lighthouse_Lab_in_Glasgow
hCoV-19/England/NORT-1BF03A2/2021	2021-08-04	EPI_ISL_3421376	Northumbria_University_/_South_Tees_Hospitals_NHS_Foundation_Trust_/_North_Cumbria_Integrated_Care_NHS_Foundation_Trust_/_North_Tees_and_Hartlepool_NHS_Foundatio
hCoV-19/Italy/UMB-IZSGC-172028_1_21/2021	2021-03-18	EPI_ISL_1394748	Azienda_Ospedaliera_Terni
hCoV-19/Australia/NSW-ICPMR-4152/2021	2021-08-15	EPI_ISL_3539691	St_Vincent's_Pathology_(SydPath)
hCoV-19/England/MILK-1A65576/2021	2021-07-29	EPI_ISL_3248886	Lighthouse_Lab_in_Milton_Keynes
hCoV-19/England/ALDP-12BB315/2021	2021-02-14	EPI_ISL_1474235	Quadram_Institute_Bioscience
hCoV-19/Denmark/DCGC-57684/2021	2021-03-22	EPI_ISL_1866184	Department_of_Virus_and_Microbiological_Special_Diagnostics
hCoV-19/Germany/NW-HHU-5839/2021	2021-04-29	EPI_ISL_2380494	Medical_Laboratories_Duesseldorf
hCoV-19/Netherlands/UT-RIVM-12038/2021	2021-02-02	EPI_ISL_1014116	Dutch_COVID-19_response_team
hCoV-19/Sweden/101537055/2021	2021-04-28	EPI_ISL_3788669	Swedish_national_genomic_surveillance_program_of_SARS-CoV-2
hCoV-19/USA/MN-CDC-IBX361570324199/2021	2021-04-29	EPI_ISL_2187047	Infinity_Biologix
hCoV-19/USA/NY-CDC-FG-073147/2021	2021-08-06	EPI_ISL_3523896	Fulgent_Genetics
hCoV-19/Mexico/YUC-InDRE_FB18156_S4318/2021	2021-06-21	EPI_ISL_2937780	LESP_Yucatan
hCoV-19/Scotland/QEUH-178FEAB/2021	2021-06-23	EPI_ISL_2730072	Lighthouse_Lab_in_Glasgow
hCoV-19/Switzerland/ZH-UHB-001-31-384988/2021	2021-01-17	EPI_ISL_1388915	Viollier_AG
hCoV-19/England/QEUH-9C7FA5/2020	2020-09-11	EPI_ISL_567027	Lighthouse_Lab_in_Glasgow
hCoV-19/Turkey/HSGM-D12212/2021	2021-08-18	EPI_ISL_3594896	Ministry_of_Health_Turkey
hCoV-19/Japan/PG-16888/2020	2020-12-31	EPI_ISL_1128936	Pathogen_Genomics_Center
hCoV-19/Denmark/DCGC-41676/2021	2021-01-25	EPI_ISL_973353	Department_of_Virus_and_Microbiological_Special_Diagnostics
hCoV-19/USA/HI-H210820/2021	2021-01-03	EPI_ISL_967597	State_Laboratories_Division
hCoV-19/USA/CA-SEARCH-15172/2021	2021-01-17	EPI_ISL_1813990	EXCITE_Lab
hCoV-19/Japan/PG-83918/2021	2021-07-26	EPI_ISL_3896572	SARS-CoV-2_testing_team
hCoV-19/Sweden/10064517/2021	2021-04-27	EPI_ISL_2206833	Swedish_national_genomic_surveillance_program_of_SARS-CoV-2
hCoV-19/USA/IL-CDC-ASC210040869/2021	2021-04-01	EPI_ISL_1686239	Aegis_Sciences_Corporation
hCoV-19/USA/CA-CDC-QDX21575897/2021	2021-01-31	EPI_ISL_1086620	Quest_Diagnostics_Incorporated
hCoV-19/Germany/BW-RKI-I-176678/2021	2021-06-10	EPI_ISL_2633388	SYNLAB_MVZ_Leinfelden-Echterdingen
hCoV-19/Italy/CAL-AOCatanzaro-04291905/2021	2021-04-29	EPI_ISL_2281890	Azienda_Ospedaliera_Pugliese_Ciaccio_di_Catanzaro_SOC_Microbiologia_e_Virologia
hCoV-19/USA/CA-UCSF-JD134/2021	2021-01-19	EPI_ISL_1093934	DeRisi_Lab
hCoV-19/Chile/TA-89798/2021	2021-05-04	EPI_ISL_2391254	Genetica_Molecular_and_Subdepartamento_de_Virologia_ISP_Chile
hCoV-19/Germany/HH-RKI-I-067938/2021	2021-03-20	EPI_ISL_1572310	SYNLAB_MVZ_Hamburg
hCoV-19/France/BFC-HMN-21082030406/2021	2021-07-23	EPI_ISL_3477045	SELAS_MEDILYS
hCoV-19/Scotland/QEUH-14BD742/2021	2021-04-01	EPI_ISL_1584784	Lighthouse_Lab_in_Glasgow
hCoV-19/USA/RI-CDC-2-4308913/2021	2021-04-14	EPI_ISL_2018343	RI_State_Health_Laboratories
hCoV-19/Wales/PHWC-4B0E2F/2020	2020-12-25	EPI_ISL_840494	Originating_lab
hCoV-19/Northern_Ireland/PHEC-M305M0CC/2021	2021-06-30	EPI_ISL_2904399	Respiratory_Virus_Unit
hCoV-19/Switzerland/NE-ETHZ-33331194/2021	2021-06-28	EPI_ISL_3007579	Viollier_AG
hCoV-19/Denmark/DCGC-8013/2020	2020-10-26	EPI_ISL_617117	Department_of_Virus_and_Microbiological_Special_Diagnostics
hCoV-19/England/ALDP-1BFC9C2/2021	2021-08-17	EPI_ISL_3704091	Lighthouse_Lab_in_Alderley_Park
hCoV-19/England/ALDP-12A0F4C/2021	2021-02-13	EPI_ISL_1043656	Lighthouse_Lab_in_Alderley_Park
hCoV-19/USA/FL-CDC-QDX23916841/2021	2021-04-14	EPI_ISL_1840333	Quest_Diagnostics_Incorporated
hCoV-19/USA/MD-MDH-2030/2021	2021-04-20	EPI_ISL_1811572	MD_PHL
hCoV-19/Papua_New_Guinea/QLD-PNG-132/2021	2021-04-02	EPI_ISL_2993429	PHV-FSS
hCoV-19/Thailand/DMSc-00753/2021	2021-05-17	EPI_ISL_3827224	Klang_Hospital
hCoV-19/Iceland/277/2020	2020-03-17	EPI_ISL_417605	The_National_University_Hospital_of_Iceland
hCoV-19/Slovenia/188301/2021	2021-04-06	EPI_ISL_1988843	Institute_of_Microbiology_and_Immunology
hCoV-19/USA/FL-CDC-ASC210010629/2021	2021-03-18	EPI_ISL_1563210	Aegis_Sciences_Corporation
hCoV-19/Sweden/DC107713651/2021	2021-02-25	EPI_ISL_1601330	Swedish_national_genomic_surveillance_program_of_SARS-CoV-2
hCoV-19/England/SHEF-C64DD/2020	2020-05-26	EPI_ISL_535061	Virology_Department
hCoV-19/Iceland/5032/2020	2020-10-19	EPI_ISL_828720	deCODE_genetics
hCoV-19/USA/WA-UW-21041965971/2021	2021-04-19	EPI_ISL_2002218	UW_Virology_Lab
hCoV-19/Japan/PG-75725/2021	2021-06-30	EPI_ISL_3885666	Pathogen_Genomics_Center
hCoV-19/USA/IA-SHL-1778719/2021	2021-08-02	EPI_ISL_3805782	State_Hygienic_Laboratory_at_the_University_of_Iowa
hCoV-19/USA/PA-CDC-STM-000024328/2021	2021-02-24	EPI_ISL_1262250	Helix/Illumina
hCoV-19/England/PLYM-1824469/2021	2021-07-01	EPI_ISL_2868034	Lighthouse_Laboratory_Plymouth
hCoV-19/USA/AZ-ASU5876/2021	2021-05-04	EPI_ISL_2250021	Arizona_State_University
hCoV-19/India/MH-ACTREC-232/2020	2020-07-03	EPI_ISL_699885	Hematopathology_Laboratory
hCoV-19/USA/IL-CDC-ASC210238779/2021	2021-08-03	EPI_ISL_3853333	Aegis_Sciences_Corporation
hCoV-19/Brazil/SP-BT35378/2021	2021-06-04	EPI_ISL_2844007	Instituto_de_Biotecnologia_-_UNESP-Botucatu-SP
hCoV-19/Slovenia/17-008095-KR/2021	2021-02-04	EPI_ISL_1056059	National_Laboratory_for_Health
hCoV-19/USA/TN-CDC-ASC210270571/2021	2021-08-04	EPI_ISL_3854916	Aegis_Sciences_Corporation
hCoV-19/Denmark/DCGC-110168/2021	2021-05-31	EPI_ISL_2675459	Department_of_Bacteria
hCoV-19/Scotland/QEUH-170EE59/2021	2021-06-16	EPI_ISL_2683307	Lighthouse_Lab_in_Glasgow
hCoV-19/Canada/QC-HMR-96153367/2020	2020-04-15	EPI_ISL_954306	Laboratoire_de_sant\u00e9_publique_du_Qu\u00e9bec
hCoV-19/France/IDF-IPP08334/2021	2021-03-29	EPI_ISL_1583116	Hospital
hCoV-19/USA/VA-CDC-2-3923840/2021	2021-02-08	EPI_ISL_1226107	VA-Division_of_Consolidated_Laboratory_Services
hCoV-19/England/QEUH-13CE721/2021	2021-03-11	EPI_ISL_1330999	Lighthouse_Lab_in_Glasgow
hCoV-19/France/HDF-P201-21122C0133/2021	2021-03-23	EPI_ISL_1910868	CHU_Lille
hCoV-19/Iceland/3806/2020	2020-10-27	EPI_ISL_827503	deCODE_genetics
hCoV-19/England/SHEF-10CEB91/2020	2020-12-08	EPI_ISL_816445	Virology_Department
hCoV-19/Canada/AB-ABPHL-27199/2021	2021-08-05	EPI_ISL_3525081	Edmonton_Provincial_Lab
hCoV-19/England/ALDP-19C69A5/2021	2021-07-20	EPI_ISL_3125100	Lighthouse_Lab_in_Alderley_Park
hCoV-19/Germany/HH-HPI-p6721/2021	2021-05-03	EPI_ISL_2384923	Labor_Dr._Fenner_und_Kollegen
hCoV-19/Poland/PL_RCNT_Z21-063793/2021	2021-04-21	EPI_ISL_2896996	Regional_Science_and_Technology_Center
hCoV-19/England/MILK-19A0604/2021	2021-07-17	EPI_ISL_3094804	Lighthouse_Lab_in_Milton_Keynes
hCoV-19/England/MILK-1A138AB/2021	2021-07-25	EPI_ISL_3172957	Lighthouse_Lab_in_Milton_Keynes
hCoV-19/Japan/PG-50555/2021	2021-04-24	EPI_ISL_2763648	SARS-CoV-2_testing_team
hCoV-19/Belgium/ULG-10714/2020	2020-10-26	EPI_ISL_636685	Department_of_Clinical_Microbiology
hCoV-19/England/MILK-17B753C/2021	2021-06-24	EPI_ISL_2807910	Lighthouse_Lab_in_Milton_Keynes
hCoV-19/USA/NY-Wadsworth-21009981-01/2020	2020-12-16	EPI_ISL_896326	MEMORIAL_SLOAN_KETTERING_CANCER_CENTER
hCoV-19/USA/NM-UNM-TC243335/2021	2021-07-30	EPI_ISL_3905821	TriCore_Reference_Laboratories
hCoV-19/England/MILK-171728E/2021	2021-06-17	EPI_ISL_2665155	Lighthouse_Lab_in_Milton_Keynes
hCoV-19/Germany/HH-HPI-p3988/2021	2021-02-00	EPI_ISL_1464031	Labor_Dr._Fenner_und_Kollegen
hCoV-19/USA/FL-CDC-ASC210041220/2021	2021-04-01	EPI_ISL_1737150	Aegis_Sciences_Corporation
hCoV-19/England/QEUH-17B6649/2021	2021-06-24	EPI_ISL_2807951	Lighthouse_Lab_in_Glasgow
hCoV-19/Slovakia/9419/2021	2021-04-21	EPI_ISL_2397304	Public_Health_Authority_of_the_Slovak_Republic
hCoV-19/England/NOTT-111979/2020	2020-05-30	EPI_ISL_461945	Queens_Medical_Centre
hCoV-19/USA/NY-MSHSPSP-PV24635/2020	2020-11-16	EPI_ISL_1301061	MSHS_Clinical_Microbiology_Laboratories
hCoV-19/England/PLYM-1A14B92/2021	2021-07-25	EPI_ISL_3248129	Lighthouse_Laboratory_Plymouth
hCoV-19/Belgium/rega-1519/2020	2020-12-19	EPI_ISL_888765	KU_Leuven
hCoV-19/Poland/PZH-GUM-0907/2021	2021-04-30	EPI_ISL_2140424	Laboratorium_Analiz_Lekarskich_Alab_Rzesz\u00f3w
hCoV-19/USA/ME-CDC-ASC210057520/2021	2021-04-12	EPI_ISL_1995956	Aegis_Sciences_Corporation
hCoV-19/USA/PA-CDC-QDX22905858/2021	2021-03-12	EPI_ISL_1480739	Quest_Diagnostics_Incorporated
hCoV-19/England/ALDP-1600D1F/2021	2021-05-30	EPI_ISL_2513451	Lighthouse_Lab_in_Alderley_Park
hCoV-19/Japan/PG-65779/2021	2021-04-24	EPI_ISL_3187708	Pathogen_Genomics_Center
hCoV-19/Spain/IB-HUSE-00457/2021	2021-05-03	EPI_ISL_2134915	HOSPITAL_UNIVERSITARIO_SON_ESPASES
hCoV-19/Denmark/DCGC-62739/2021	2021-04-05	EPI_ISL_1871310	Department_of_Virus_and_Microbiological_Special_Diagnostics
hCoV-19/Turkey/HSGM-GF16461/2021	2021-08-04	EPI_ISL_3400412	Ministry_of_Health_Turkey
hCoV-19/France/ARA-HCL021062409501/2021	2021-03-30	EPI_ISL_1623293	CH_METROPOLE_SAVOIE
hCoV-19/Japan/PG-6825/2020	2020-06-20	EPI_ISL_687933	Pathogen_Genomics_Center
hCoV-19/Portugal/PT4830/2021	2021-03-11	EPI_ISL_1399816	Instituto_Nacional_de_Saude_(INSA)_and_Instituto_Gulbenkian_de_Ciencia_(IGC)
hCoV-19/England/ALDP-FC151C/2021	2021-01-12	EPI_ISL_874202	Lighthouse_Lab_in_Alderley_Park
hCoV-19/Germany/NW-RKI-I-056418/2021	2021-03-16	EPI_ISL_1440033	SYNLAB_MVZ_Leverkusen
hCoV-19/USA/TN-CDC-ASC210248409/2021	2021-07-26	EPI_ISL_3815676	Aegis_Sciences_Corporation
hCoV-19/Japan/PG-32736/2021	2021-03-19	EPI_ISL_1932727	Pathogen_Genomics_Center
hCoV-19/Turkey/HSGM-D3499/2021	2021-08-15	EPI_ISL_3578443	Ministry_of_Health_Turkey
hCoV-19/Sweden/4010502864/2021	2021-03-17	EPI_ISL_1606516	Swedish_national_genomic_surveillance_program_of_SARS-CoV-2
hCoV-19/Italy/CAM-TIGEM-IZSM-COLLI-15992/2021	2021-06-07	EPI_ISL_2641795	Istituto_Zooprofilattico_Sperimentale_del_Mezzogiorno
hCoV-19/England/QEUH-112997B/2021	2021-01-23	EPI_ISL_932465	Lighthouse_Lab_in_Glasgow
hCoV-19/Canada/BC-BCCDC-4781/2020	2020-09-15	EPI_ISL_970705	BCCDC_Public_Health_Laboratory
hCoV-19/USA/MN-MDH-1024/2020	2020-05-07	EPI_ISL_462869	Minnesota_Department_of_Health
hCoV-19/Turkey/HSGM-11338/2021	2021-03-10	EPI_ISL_1911767	Ministry_of_Health_Turkey
hCoV-19/Canada/BC-BCCDC-122156/2021	2021-04-26	EPI_ISL_3599155	British_Columbia_Centre_For_Disease_Control
hCoV-19/Finland/10667/2021	2021-07-14	EPI_ISL_3135620	Department_of_Virology_and_Immunology
hCoV-19/England/QEUH-174283D/2021	2021-06-18	EPI_ISL_2701548	Lighthouse_Lab_in_Glasgow
hCoV-19/England/ALDP-1534733/2021	2021-04-23	EPI_ISL_1830610	Lighthouse_Lab_in_Alderley_Park
hCoV-19/Germany/BAV-PL-virotum_X0KH1/2020	2020-12-14	EPI_ISL_1092319	Protzer_Lab
hCoV-19/England/ALDP-15DCE0B/2021	2021-05-28	EPI_ISL_2513699	Lighthouse_Lab_in_Alderley_Park
hCoV-19/Slovenia/88241/2021	2021-02-18	EPI_ISL_1265325	Institute_of_Microbiology_and_Immunology
hCoV-19/Denmark/DCGC-156382/2021	2021-08-14	EPI_ISL_3567960	Department_of_Bacteria
hCoV-19/Germany/NI-RKI-I-029882/2021	2021-02-24	EPI_ISL_1213032	amedes_MVZ_Hannover
hCoV-19/Ireland/LD-NVRL-M34IRL96576/2021	2021-08-07	EPI_ISL_3911895	National_Virus_Reference_Laboratory
hCoV-19/Scotland/QEUH-17FD0FD/2021	2021-06-29	EPI_ISL_2850914	Lighthouse_Lab_in_Glasgow
hCoV-19/Denmark/DCGC-40762/2021	2021-01-25	EPI_ISL_972439	Department_of_Virus_and_Microbiological_Special_Diagnostics
hCoV-19/USA/PA-CDC-QDX24236212/2021	2021-04-25	EPI_ISL_2047182	Quest_Diagnostics_Incorporated
hCoV-19/Sweden/461847163434/2021	2021-03-27	EPI_ISL_1607654	Swedish_national_genomic_surveillance_program_of_SARS-CoV-2
hCoV-19/France/PAC-CERBAHC-07960889/2021	2021-00-00	EPI_ISL_3476340	LBM_Centre_Commercial_La_Foux
hCoV-19/Denmark/DCGC-85467/2021	2021-03-29	EPI_ISL_1894785	Department_of_Virus_and_Microbiological_Special_Diagnostics
hCoV-19/Germany/BW-RKI-I-181516/2021	2021-06-02	EPI_ISL_2678631	Labor_Blackholm_MVZ
hCoV-19/Slovenia/229694/2021	2021-05-01	EPI_ISL_2322264	Institute_of_Microbiology_and_Immunology
hCoV-19/Japan/PG-5795/2020	2020-08-13	EPI_ISL_688914	Fukuoka_Institute_of_Health_and_Environmental_Sciences
hCoV-19/Sweden/4012741564/2021	2021-03-23	EPI_ISL_1605946	Swedish_national_genomic_surveillance_program_of_SARS-CoV-2
hCoV-19/Canada/BC-BCCDC-106177/2021	2021-04-15	EPI_ISL_3478945	British_Columbia_Centre_For_Disease_Control
hCoV-19/Sweden/1919165364/2021	2021-06-23	EPI_ISL_3100241	Sweden/Vastragotaland/Unilabs
hCoV-19/USA/FL-CDC-FG-011293/2021	2021-03-06	EPI_ISL_1555367	Fulgent_Genetics
hCoV-19/Sweden/4011008864/2021	2021-03-10	EPI_ISL_1748624	Swedish_national_genomic_surveillance_program_of_SARS-CoV-2
hCoV-19/England/PLYM-1A025D5/2021	2021-07-24	EPI_ISL_3167563	Lighthouse_Laboratory_Plymouth
hCoV-19/USA/IL-CDC-ASC210064775/2021	2021-05-17	EPI_ISL_2281208	Aegis_Sciences_Corporation
hCoV-19/USA/FL-CDC-ASC210243384/2021	2021-07-23	EPI_ISL_3817080	Aegis_Sciences_Corporation
hCoV-19/Japan/PG-26540/2021	2021-02-02	EPI_ISL_1430947	Pathogen_Genomics_Center
hCoV-19/Scotland/QEUH-E49C09/2021	2021-01-04	EPI_ISL_858456	Lighthouse_Lab_in_Glasgow
hCoV-19/Finland/HEL-22-905/2021	2021-02-02	EPI_ISL_1279030	Department_of_Virology_and_Immunology
hCoV-19/USA/VI-Yale-5844/2021	2021-04-13	EPI_ISL_3046006	VIDOH
hCoV-19/USA/VA-DCLS-2600/2020	2020-12-04	EPI_ISL_941917	Virginia_DCLS
hCoV-19/Ireland/LH-NVRL-S21IRL00118128/2021	2021-07-21	EPI_ISL_3298468	National_Virus_Reference_Laboratory
hCoV-19/Wales/PHWC-16D738/2020	2020-09-24	EPI_ISL_577439	Wales_Specialist_Virology_Centre_Sequencing_lab
hCoV-19/England/QEUH-13111D6/2021	2021-02-23	EPI_ISL_1243484	Lighthouse_Lab_in_Glasgow
hCoV-19/Scotland/QEUH-16260DE/2021	2021-06-03	EPI_ISL_2487502	Lighthouse_Lab_in_Glasgow
hCoV-19/USA/KY-CDC-LC0053736/2021	2021-04-26	EPI_ISL_2044338	Laboratory_Corporation_of_America
hCoV-19/Denmark/DCGC-89714/2021	2021-04-26	EPI_ISL_2025937	Department_of_Virus_and_Microbiological_Special_Diagnostics
hCoV-19/England/QEUH-1434BDE/2021	2021-03-20	EPI_ISL_1411098	Lighthouse_Lab_in_Glasgow
hCoV-19/Slovenia/251267/2021	2021-05-15	EPI_ISL_2492189	Institute_of_Microbiology_and_Immunology
hCoV-19/England/BRBR-1B4A38B/2021	2021-08-09	EPI_ISL_3437278	Berkshire_and_Surrey_Pathology_Services_Lighthouse_Laboratory
hCoV-19/Hong_Kong/VM20080344/2020	2020-07-00	EPI_ISL_2604953	Hong_Kong_Department_of_Health
hCoV-19/Germany/TH-RKI-I-039588/2021	2021-03-09	EPI_ISL_1285949	SYNLAB_Jena_Oncoscreen
hCoV-19/USA/CA-CDC-FG-067560/2021	2021-08-06	EPI_ISL_3522441	Fulgent_Genetics
hCoV-19/USA/LA-OD-241648629/2021	2021-07-08	EPI_ISL_3161392	Omega_Diagnostics_at_Mounes
hCoV-19/England/ALDP-1536AA1/2021	2021-04-25	EPI_ISL_1830011	Lighthouse_Lab_in_Alderley_Park
hCoV-19/USA/DE-CDC-IBX198694425234/2021	2021-05-04	EPI_ISL_2186735	Infinity_Biologix
hCoV-19/Wales/PHWC-PYUPRK/2021	2021-07-14	EPI_ISL_3083578	Originating_lab
hCoV-19/USA/TX-HMH-MCoV-16134/2020	2020-10-28	EPI_ISL_785818	Houston_Methodist_Hospital
hCoV-19/USA/ME-HETL-J0681/2021	2021-01-07	EPI_ISL_832977	Maine_HETL
hCoV-19/USA/LA-CDC-MMB09533841/2021	2021-07-27	EPI_ISL_3603762	Mako_Medical
hCoV-19/USA/KY-KSPHL-100004/2020	2020-03-22	EPI_ISL_965831	Kentucky_State_Public_Health_Lab
hCoV-19/Czech_Republic/NRL_11457/2020	2020-11-23	EPI_ISL_792695	The_National_Institute_of_Public_Health
hCoV-19/USA/AZ-ASPHL-4603/2021	2021-07-28	EPI_ISL_3262769	Arizona_State_Public_Health_Laboratory
hCoV-19/Sweden/SE00202575/2021	2021-02-01	EPI_ISL_1198681	Swedish_national_genomic_surveillance_program_of_SARS-CoV-2
hCoV-19/England/CAMC-A420BD/2020	2020-10-05	EPI_ISL_609499	Lighthouse_Lab_in_Cambridge
hCoV-19/Japan/PG-16914/2020	2020-12-11	EPI_ISL_1128965	Pathogen_Genomics_Center
hCoV-19/Sweden/461847157274/2021	2021-03-22	EPI_ISL_1675942	Swedish_national_genomic_surveillance_program_of_SARS-CoV-2
hCoV-19/Iceland/1087/2020	2020-03-23	EPI_ISL_1586625	The_National_University_Hospital_of_Iceland
hCoV-19/England/QEUH-10EFD94/2021	2021-01-22	EPI_ISL_992346	Lighthouse_Lab_in_Glasgow
hCoV-19/USA/CA-CDC-ASC210183957/2021	2021-08-07	EPI_ISL_3860046	Aegis_Sciences_Corporation
hCoV-19/Italy/CAM-TIGEM-2385/2021	2021-00-00	EPI_ISL_1039509	Istituto_Zooprofilattico_Sperimentale_del_Mezzogiorno
hCoV-19/Portugal/PT1439/2020	2020-03-31	EPI_ISL_511398	Instituto_Nacional_de_Saude_(INSA)
hCoV-19/USA/MN-CDC-IBX280859015373/2021	2021-04-07	EPI_ISL_1802867	Infinity_Biologix
hCoV-19/Sweden/101544941/2021	2021-05-04	EPI_ISL_2416700	Swedish_national_genomic_surveillance_program_of_SARS-CoV-2
hCoV-19/Japan/PG-44186/2021	2021-04-27	EPI_ISL_2337916	SARS-CoV-2_testing_team
hCoV-19/Switzerland/SH-ETHZ-560436/2020	2020-12-26	EPI_ISL_1682663	Viollier_AG
hCoV-19/Wales/PHWC-PYB3FB/2021	2021-03-19	EPI_ISL_1475787	Originating_lab
hCoV-19/Netherlands/ZH-EMC-1390/2021	2021-01-02	EPI_ISL_904533	Dutch_COVID-19_response_team
hCoV-19/Israel/CVL-5827/2021	2021-01-28	EPI_ISL_1762192	Israel_Central_Virology_laboratory
hCoV-19/Japan/PG-73964/2021	2021-07-07	EPI_ISL_3880778	Pathogen_Genomics_Center
hCoV-19/Mexico/GUA-InDRE_F12476_S1352/2021	2021-03-25	EPI_ISL_1661518	LESP_Guanajuato
hCoV-19/Belgium/MBLGPF036672/2021	2021-08-12	EPI_ISL_3545824	Cliniques_universitaires_Saint-Luc
hCoV-19/Northern_Ireland/RAND-12D7182/2021	2021-02-12	EPI_ISL_1115868	Randox_Laboratories
hCoV-19/Canada/BC-BCCDC-121542/2021	2021-05-05	EPI_ISL_3600344	British_Columbia_Centre_For_Disease_Control
hCoV-19/Ireland/D-NVRL-20IRL15190/2020	2020-12-31	EPI_ISL_789063	National_Virus_Reference_Laboratory
hCoV-19/Canada/ON-PHL-20-00292/2020	2020-05-00	EPI_ISL_1183493	Public_Health_Ontario_Laboratory
hCoV-19/Denmark/DCGC-10867/2020	2020-11-02	EPI_ISL_670255	Department_of_Virus_and_Microbiological_Special_Diagnostics
hCoV-19/USA/WI-WSLH-212311/2021	2021-03-08	EPI_ISL_1626028	Wisconsin_State_Laboratory_of_Hygiene_Communicable_Disease_Division
hCoV-19/USA/MI-CDC-QDX24603856/2021	2021-05-03	EPI_ISL_2268821	Quest_Diagnostics_Incorporated
hCoV-19/USA/NC-UNC-LCCC0369/2020	2020-06-22	EPI_ISL_1334537	Clinical_Molecular_Microbiology_Laboratory
hCoV-19/Brazil/SP-HIAE-ID482/2021	2021-06-26	EPI_ISL_3267946	LATE_-_Laborat\u00f3rio_de_T\u00e9cnicas_Especiais_-_Hospital_Israelita_Albert_Einstein
hCoV-19/New_Zealand/21MV0514/2021	2021-06-15	EPI_ISL_2811956	Middlemore_Hospital
hCoV-19/Germany/un-RKI-I-067996/2021	2021-03-18	EPI_ISL_1572372	SYNLAB_MVZ_Ettlingen
hCoV-19/Mexico/ROO-INMEGEN-19-96/2021	2021-07-19	EPI_ISL_3277626	Salud_Digna
hCoV-19/Canada/ON-PHL-21-22912/2021	2021-06-00	EPI_ISL_2922416	Public_Health_Ontario_Laboratory
hCoV-19/England/ALDP-1416941/2021	2021-03-16	EPI_ISL_1415979	Lighthouse_Lab_in_Alderley_Park
hCoV-19/USA/NY-PRL-2021_0615_00B09/2021	2021-06-10	EPI_ISL_3933250	Pandemic_Response_Lab_-_NYC
hCoV-19/USA/CA-CDC-FG-028654/2021	2021-04-28	EPI_ISL_1992102	Fulgent_Genetics
hCoV-19/Denmark/DCGC-7438/2020	2020-10-12	EPI_ISL_619325	Department_of_Virus_and_Microbiological_Special_Diagnostics
hCoV-19/Germany/NW-RKI-I-109212/2021	2021-04-27	EPI_ISL_1852818	SYNLAB_MVZ_Leverkusen
hCoV-19/England/ALDP-94CB68/2020	2020-06-14	EPI_ISL_556473	Lighthouse_Lab_in_Alderley_Park
hCoV-19/USA/CA-CDC-ASC210159910/2021	2021-07-17	EPI_ISL_3324453	Aegis_Sciences_Corporation
hCoV-19/USA/WA-CDC-LC0181645/2021	2021-08-06	EPI_ISL_3750804	Laboratory_Corporation_of_America
hCoV-19/England/MILK-994B34/2020	2020-08-25	EPI_ISL_552198	Lighthouse_Lab_in_Milton_Keynes
hCoV-19/USA/MD-UW-5500650/2020	2020-05-08	EPI_ISL_2502815	UW_Virology_Lab
hCoV-19/USA/KS-MAWD-7139781-A/2021	2021-03-03	EPI_ISL_1840861	MAWD_Pathology_Group
hCoV-19/Scotland/QEUH-13F3A1B/2021	2021-03-15	EPI_ISL_1378297	Lighthouse_Lab_in_Glasgow
hCoV-19/France/OCC-CHU-TLS-2120511518/2021	2021-07-24	EPI_ISL_3452757	CHU_Purpan_-_Laboratoire_de_Virologie_-_Institut_F\u00e9d\u00e9ratif_de_Biologie
hCoV-19/USA/OR-UW-12646/2020	2020-06-26	EPI_ISL_570849	UW_Virology_Lab
hCoV-19/USA/MA-CDC-QDX22058513/2021	2021-02-15	EPI_ISL_1159627	Quest_Diagnostics_Incorporated
hCoV-19/England/ALDP-1AA3B7A/2021	2021-08-01	EPI_ISL_3366692	Lighthouse_Lab_in_Alderley_Park
hCoV-19/USA/IA-SHL-1771957/2021	2021-07-27	EPI_ISL_3762527	State_Hygienic_Laboratory_at_the_University_of_Iowa
hCoV-19/Northern_Ireland/RAND-12D78AB/2021	2021-02-12	EPI_ISL_1115887	Randox_Laboratories
hCoV-19/USA/GA-CDC-4232822-001/2021	2021-07-22	EPI_ISL_3800557	GA_Department_of_Public_Health_Laboratory
hCoV-19/Switzerland/BE-ETHZ-360025/2020	2020-11-10	EPI_ISL_693881	Viollier_AG
hCoV-19/Denmark/DCGC-147561/2021	2021-08-06	EPI_ISL_3357280	Department_of_Bacteria
hCoV-19/Denmark/DCGC-85747/2021	2021-04-05	EPI_ISL_1895066	Department_of_Virus_and_Microbiological_Special_Diagnostics
hCoV-19/USA/MN-MDH-1829/2020	2020-09-18	EPI_ISL_602964	Minnesota_Department_of_Health
hCoV-19/Mexico/CMX-INER-IMSS-00341/2021	2021-02-24	EPI_ISL_1279587	Laboratorio_Central_de_Epidemiolog\u00eda_(LCE)
hCoV-19/England/PLYM-16F2071/2021	2021-06-15	EPI_ISL_2639006	Lighthouse_Laboratory_Plymouth
hCoV-19/Australia/VIC4939/2020	2020-07-14	EPI_ISL_519313	Victorian_Infectious_Diseases_Reference_Laboratory_(VIDRL)
hCoV-19/Luxembourg/LNS6018873/2021	2021-01-02	EPI_ISL_910604	Laboratoire_national_de_sante
hCoV-19/USA/CA-CSMC35/2020	2020-04-01	EPI_ISL_475646	Cedars-Sinai_Medical_Center
hCoV-19/Denmark/DCGC-138989/2021	2021-07-26	EPI_ISL_3162957	Department_of_Bacteria
hCoV-19/Singapore/3238/2021	2021-08-03	EPI_ISL_3308042	National_Public_Health_Laboratory
hCoV-19/England/QEUH-1B24730/2021	2021-08-07	EPI_ISL_3443228	Lighthouse_Lab_in_Glasgow
hCoV-19/England/BRBR-1C76640/2021	2021-08-23	EPI_ISL_3885217	Berkshire_and_Surrey_Pathology_Services_Lighthouse_Laboratory
hCoV-19/Switzerland/BS-ETHZ-550698/2020	2020-12-14	EPI_ISL_1598979	Viollier_AG
hCoV-19/Canada/BC-BCCDC-144596/2021	2021-05-06	EPI_ISL_3600470	British_Columbia_Centre_For_Disease_Control
hCoV-19/Croatia/6719/2021	2021-06-17	EPI_ISL_3061305	Nastavni_zavod_za_javno_zdravstvo_Primorsko-_Goranske_\u017dupanije
hCoV-19/Germany/BB-RKI-I-199016/2021	2021-08-03	EPI_ISL_3498198	Klinikum_Ernst_von_Bergmann_gemeinn\u00fctzige_GmbH_-_station\u00e4rer_Bereich
hCoV-19/Denmark/DCGC-60248/2021	2021-01-04	EPI_ISL_1868819	Molekyl\u00e6r_Medicinsk_Afdeling
hCoV-19/Scotland/QEUH-1413D93/2021	2021-03-17	EPI_ISL_1390162	Lighthouse_Lab_in_Glasgow
hCoV-19/Turkey/HSGM-C980/2021	2021-06-30	EPI_ISL_3575647	Ministry_of_Health_Turkey
hCoV-19/England/ALDP-BCA711/2020	2020-11-23	EPI_ISL_703781	Lighthouse_Lab_in_Alderley_Park
hCoV-19/USA/CO-CDC-MMB09094473/2021	2021-06-08	EPI_ISL_2786162	Mako_Medical
hCoV-19/Italy/PIE-15854599/2021	2021-07-21	EPI_ISL_3051366	A.S.L.VERCELLI
hCoV-19/USA/CA-CDPH-2000020006/2021	2021-01-04	EPI_ISL_3671490	CDPH_VBL
hCoV-19/Wales/PHWC-PYAI3P/2021	2021-07-17	EPI_ISL_3295254	Wales_Specialist_Virology_Centre_Sequencing_lab
hCoV-19/Spain/NC-CHN-01002692/2020	2020-12-11	EPI_ISL_2132909	Servicio_de_Microbiolog\u00eda_Cl\u00ednica_(Complejo_Hospitalario_de_Navarra
hCoV-19/Scotland/QEUH-179C3E8/2021	2021-06-22	EPI_ISL_2809652	Lighthouse_Lab_in_Glasgow
hCoV-19/England/NOTT-11519B/2020	2020-10-11	EPI_ISL_584794	Queens_Medical_Centre
hCoV-19/Japan/PG-37578/2021	2021-04-13	EPI_ISL_2325868	Pathogen_Genomics_Center
hCoV-19/Turkey/HSGM-DG165/2021	2021-08-17	EPI_ISL_3586044	Ministry_of_Health_Turkey
hCoV-19/England/PHEC-2FC1A8/2021	2021-00-00	EPI_ISL_2739190	Respiratory_Virus_Unit
hCoV-19/England/ALDP-153A964/2021	2021-04-24	EPI_ISL_2005272	Lighthouse_Lab_in_Alderley_Park
hCoV-19/Japan/PG-78104/2021	2021-07-29	EPI_ISL_3874503	Nara_Prefecture_Institute_of_Health
hCoV-19/USA/MN-MDH-9652/2021	2021-07-30	EPI_ISL_3372543	Minnesota_Department_of_Health
hCoV-19/Netherlands/NB-RIVM-18066/2021	2021-03-10	EPI_ISL_1370453	Dutch_COVID-19_response_team
hCoV-19/Denmark/DCGC-14243/2020	2020-11-30	EPI_ISL_711649	Department_of_Virus_and_Microbiological_Special_Diagnostics
hCoV-19/USA/HI-H213179/2021	2021-07-15	EPI_ISL_3307840	State_Laboratories_Division
hCoV-19/Denmark/DCGC-42408/2021	2021-02-08	EPI_ISL_1022686	Department_of_Virus_and_Microbiological_Special_Diagnostics
hCoV-19/Netherlands/LI-MUMC-1517/2021	2021-03-12	EPI_ISL_1337971	Dutch_COVID-19_response_team
hCoV-19/England/ALDP-A6F551/2020	2020-10-15	EPI_ISL_607659	Lighthouse_Lab_in_Alderley_Park
hCoV-19/USA/AZ-ASU2909/2021	2021-02-16	EPI_ISL_1365526	Arizona_State_University
hCoV-19/England/CAMC-11B4EEF/2021	2021-01-30	EPI_ISL_987998	Lighthouse_Lab_in_Cambridge
hCoV-19/USA/CO-CDC-ASC210058231/2021	2021-05-02	EPI_ISL_2159368	Aegis_Sciences_Corporation
hCoV-19/USA/CA-CZB-1795/2020	2020-04-16	EPI_ISL_486124	Orange_County_Public_Health_Laboratory
hCoV-19/USA/CA-CDPH-3000009786/2021	2021-02-09	EPI_ISL_2853846	CDPH_VBL
hCoV-19/USA/MA-UMASSMED-P021G4/2021	2021-03-31	EPI_ISL_3410263	UMass_Memorial_Medical_Center
hCoV-19/Belgium/CHUNamur13512683/2021	2021-07-25	EPI_ISL_3152825	Plateforme_de_testing_Namuroise
hCoV-19/Latvia/2105087366/2021	2021-05-21	EPI_ISL_2799039	Centr\u0101l\u0101_Laboratorija
hCoV-19/Germany/BW-RKI-I-032151/2021	2021-02-12	EPI_ISL_1216309	Sonic_-_Labor_Staber_Heilbronn
hCoV-19/Portugal/PT13430/2021	2021-07-26	EPI_ISL_3307329	SESARAM
hCoV-19/Germany/NW-RKI-I-088288/2021	2021-04-14	EPI_ISL_1724838	SYNLAB_MVZ_Leverkusen
hCoV-19/Germany/NW-RKI-I-157405/2021	2021-05-18	EPI_ISL_2267773	SYNLAB_MVZ_Leverkusen
hCoV-19/USA/UT-UPHL-2104348195/2021	2021-04-06	EPI_ISL_2081754	Utah_Public_Health_Laboratory
hCoV-19/Turkey/HSGM-D10496/2021	2021-08-18	EPI_ISL_3593758	Ministry_of_Health_Turkey
hCoV-19/USA/FL-Path-Saliva-1142/2021	2021-03-00	EPI_ISL_2991429	University_of_Florida_Health_Pathology_Laboratories
hCoV-19/England/MILK-BFF494/2020	2020-12-02	EPI_ISL_720731	Lighthouse_Lab_in_Milton_Keynes
hCoV-19/Singapore/2342/2021	2021-07-21	EPI_ISL_3087493	National_Public_Health_Laboratory
hCoV-19/France/NAQ-HCL021141519201/2021	2021-07-20	EPI_ISL_3632756	AX_BIO_OCEAN
hCoV-19/USA/AL-HGSC-JEHP/2020	2020-11-04	EPI_ISL_1532595	Eurofins_Diatherix
hCoV-19/Sweden/SE1410357418/2021	2021-03-24	EPI_ISL_2255604	Swedish_national_genomic_surveillance_program_of_SARS-CoV-2
hCoV-19/Portugal/PT3139/2021	2021-02-08	EPI_ISL_1117065	Instituto_Nacional_de_Saude_(INSA)_and_Institute_of_Biomedicine_(iBiMed)
hCoV-19/USA/IL-CDC-STM-000051614/2021	2021-04-07	EPI_ISL_1735566	Helix/Illumina
hCoV-19/Germany/NW-HHU-5218/2021	2021-04-22	EPI_ISL_1992852	Medical_Laboratories_Duesseldorf
hCoV-19/USA/GA-CDC-2-4177046/2021	2021-03-19	EPI_ISL_1678227	GA_Department_of_Public_Health_Laboratory
hCoV-19/USA/NE-NCOV21-23789/2021	2021-06-25	EPI_ISL_2774552	Nebraska_Public_Health_Laboratory
hCoV-19/Poland/PL_P2089/2021	2021-04-19	EPI_ISL_1915481	Diagnostyka._Laboratoria_Medyczne.
hCoV-19/USA/NY-PRL-2021_0405_00K07/2021	2021-03-31	EPI_ISL_1543120	Pandemic_Response_Lab_-_NYC
hCoV-19/England/20104009102/2020	2020-03-02	EPI_ISL_417234	Respiratory_Virus_Unit
hCoV-19/USA/MO-CDC-LC0172754/2021	2021-07-23	EPI_ISL_3687407	Laboratory_Corporation_of_America
hCoV-19/England/ALDP-1974AD0/2021	2021-07-16	EPI_ISL_3097537	Lighthouse_Lab_in_Alderley_Park
hCoV-19/Japan/PG-2045/2020	2020-04-11	EPI_ISL_685650	Pathogen_Genomics_Center
hCoV-19/England/PLYM-1BE409B/2021	2021-08-16	EPI_ISL_3579867	Lighthouse_Laboratory_Plymouth
hCoV-19/USA/FL-9200094997/2020	2020-10-23	EPI_ISL_2006741	Moderna_Inc.
hCoV-19/England/MILK-12058A4/2021	2021-02-01	EPI_ISL_988625	Lighthouse_Lab_in_Milton_Keynes
hCoV-19/USA/TX-CDC-LC0093281/2021	2021-06-30	EPI_ISL_3111254	Laboratory_Corporation_of_America
hCoV-19/Denmark/DCGC-29862/2020	2020-12-28	EPI_ISL_843909	Department_of_Virus_and_Microbiological_Special_Diagnostics
hCoV-19/Denmark/DCGC-73443/2021	2021-04-05	EPI_ISL_1882014	Department_of_Virus_and_Microbiological_Special_Diagnostics
hCoV-19/Mayotte/IPP02430/2021	2021-01-22	EPI_ISL_995347	Outre_mer
hCoV-19/England/MILK-FA164C/2021	2021-01-07	EPI_ISL_852114	Lighthouse_Lab_in_Milton_Keynes
hCoV-19/USA/NC-CDC-LC0138175/2021	2021-07-26	EPI_ISL_3510051	Laboratory_Corporation_of_America
hCoV-19/Sweden/SE1410458348/2021	2021-04-09	EPI_ISL_2257596	Swedish_national_genomic_surveillance_program_of_SARS-CoV-2
hCoV-19/Scotland/QEUH-187C8A2/2021	2021-07-05	EPI_ISL_2937239	Lighthouse_Lab_in_Glasgow
hCoV-19/USA/OH-CDC-QDX22027646/2021	2021-02-11	EPI_ISL_1159400	Quest_Diagnostics_Incorporated
hCoV-19/Denmark/DCGC-143793/2021	2021-07-27	EPI_ISL_3252257	Department_of_Bacteria
hCoV-19/USA/TX-HMH-MCoV-10218/2020	2020-07-07	EPI_ISL_789374	Houston_Methodist_Hospital
hCoV-19/England/OXON-F6CF42/2021	2021-02-09	EPI_ISL_1249092	Oxford_Viromics
hCoV-19/England/CAMB-83BE6/2020	2020-04-16	EPI_ISL_443343	Department_of_Pathology
hCoV-19/England/NORW-22BCEB/2021	2021-01-28	EPI_ISL_1248959	Quadram_Institute_Bioscience
hCoV-19/England/ALDP-15BD40E/2021	2021-05-24	EPI_ISL_2366116	Lighthouse_Lab_in_Alderley_Park
hCoV-19/Japan/PG-7897/2020	2020-07-31	EPI_ISL_686998	Pathogen_Genomics_Center
hCoV-19/Sweden/75697909R9/2021	2021-03-04	EPI_ISL_1748397	Swedish_national_genomic_surveillance_program_of_SARS-CoV-2
hCoV-19/Germany/SN-RKI-I-182848/2021	2021-06-11	EPI_ISL_2761496	Bioscientia_Labor_Wermsdorf
hCoV-19/Croatia/6737/2021	2021-06-02	EPI_ISL_3061323	Klini\u010dki_bolni\u010dki_centar_Rijeka
hCoV-19/Spain/IB-HUSE-01060/2021	2021-06-19	EPI_ISL_2710237	HOSPITAL_UNIVERSITARIO_SON_ESPASES
hCoV-19/Germany/HH-RKI-I-092592/2021	2021-03-28	EPI_ISL_1727091	MVZ_Labor_Dr._Fenner_und_Kollegen_(Standort_Hamburg)
hCoV-19/USA/NY-NA-21-109/2021	2021-05-14	EPI_ISL_2759260	Population_Medicine_and_Diagnostic_Sciences
hCoV-19/Japan/PG-18163/2020	2020-08-20	EPI_ISL_1131987	Pathogen_Genomics_Center
hCoV-19/Sweden/SE1410375893/2021	2021-02-26	EPI_ISL_2411712	Swedish_national_genomic_surveillance_program_of_SARS-CoV-2
hCoV-19/USA/FL-CDC-LC0040260/2021	2021-04-06	EPI_ISL_1680810	Laboratory_Corporation_of_America
hCoV-19/Italy/CAM-TIGEM-1874/2021	2021-00-00	EPI_ISL_1049467	Istituto_Zooprofilattico_Sperimentale_del_Mezzogiorno_-_IZSM
hCoV-19/South_Korea/KDCA8804/2021	2021-07-26	EPI_ISL_3545082	Division_of_Emerging_Infectious_Diseases
hCoV-19/USA/OR-OSPHL02311/2021	2021-08-16	EPI_ISL_3806912	Oregon_State_Public_Health_Laboratory
hCoV-19/Netherlands/GE-RIVM-33516/2021	2021-05-08	EPI_ISL_2302178	Dutch_COVID-19_response_team
hCoV-19/Germany/HH-HPI-p3011/2020	2020-07-30	EPI_ISL_960090	University_Medical_Center_Hamburg_Eppendorf
hCoV-19/USA/MN-MDH-2398/2021	2021-01-08	EPI_ISL_873256	M_Health_Fairview
hCoV-19/USA/NY-PRL-2021_0828_01F23/2021	2021-08-23	EPI_ISL_3942985	Pandemic_Response_Lab_-_NYC
hCoV-19/USA/MI-MDHHS-SC27414/2021	2021-03-20	EPI_ISL_1906443	Michigan_Department_of_Health_and_Human_Services
hCoV-19/USA/WA-PHL-001018/2021	2021-06-07	EPI_ISL_2716464	Washington_State_Department_of_Health_Public_Health_Laboratories
hCoV-19/England/QEUH-132C888/2021	2021-02-25	EPI_ISL_1188500	Lighthouse_Lab_in_Glasgow
hCoV-19/England/QEUH-140474C/2021	2021-03-16	EPI_ISL_1343150	Lighthouse_Lab_in_Glasgow
hCoV-19/Sweden/SE00339679/2021	2021-03-09	EPI_ISL_1602558	Swedish_national_genomic_surveillance_program_of_SARS-CoV-2
hCoV-19/England/MILK-173B6F1/2021	2021-06-19	EPI_ISL_2701496	Lighthouse_Lab_in_Milton_Keynes
hCoV-19/England/MILK-13576C6/2021	2021-02-26	EPI_ISL_1187850	Lighthouse_Lab_in_Milton_Keynes
hCoV-19/USA/MI-MDHHS-SC22036/2020	2020-09-01	EPI_ISL_577588	Michigan_Department_of_Health_and_Human_Services
hCoV-19/England/MILK-1A770F8/2021	2021-07-30	EPI_ISL_3286176	Lighthouse_Lab_in_Milton_Keynes
hCoV-19/USA/FL-CDC-STM-000026337/2021	2021-02-28	EPI_ISL_1420964	Helix/Illumina
hCoV-19/Scotland/QEUH-12E75B0/2021	2021-02-20	EPI_ISL_1123081	Lighthouse_Lab_in_Glasgow
hCoV-19/England/PLYM-17BD83D/2021	2021-06-26	EPI_ISL_2808594	Lighthouse_Laboratory_Plymouth
hCoV-19/Denmark/DCGC-40567/2020	2020-11-30	EPI_ISL_972244	Department_of_Virus_and_Microbiological_Special_Diagnostics
hCoV-19/Sweden/SE1410371356/2021	2021-02-22	EPI_ISL_2411703	Swedish_national_genomic_surveillance_program_of_SARS-CoV-2
hCoV-19/USA/WV-WVU-WV090460/2021	2021-03-12	EPI_ISL_1528725	QLabs
hCoV-19/Canada/BC-BCCDC-55882/2021	2021-04-05	EPI_ISL_2530896	BCCDC_Public_Health_Laboratory
hCoV-19/USA/CA-ALSR-8497/2020	2020-12-22	EPI_ISL_1531958	San_Diego_County_Public_Health_Laboratory
hCoV-19/USA/AL-SL-21071360029/2021	2021-07-13	EPI_ISL_3832522	Mobile_County_Health_Department
hCoV-19/USA/IL-CDC-ASC210056055/2021	2021-04-11	EPI_ISL_2035124	Aegis_Sciences_Corporation
hCoV-19/Netherlands/NB-RIVM-52159/2021	2021-08-14	EPI_ISL_3733284	Dutch_COVID-19_response_team
hCoV-19/Netherlands/UT-RIVM-16850/2021	2021-03-02	EPI_ISL_1288737	Dutch_COVID-19_response_team
hCoV-19/USA/VA-CDC-QDX23354597/2021	2021-03-25	EPI_ISL_1559424	Quest_Diagnostics_Incorporated
hCoV-19/USA/CA-CDC-FG-086426/2021	2021-08-11	EPI_ISL_3754490	Fulgent_Genetics
hCoV-19/USA/NE-NCOV21-21556/2021	2021-04-05	EPI_ISL_2229830	Nebraska_Public_Health_Laboratory
hCoV-19/USA/WA-UW-21071982137/2021	2021-07-19	EPI_ISL_3245056	UW_Virology_Lab
hCoV-19/USA/NJ-NYGC-S-HU-4230-QOKP455/2021	2021-04-05	EPI_ISL_2483353	Hackensack_Medical_Center
hCoV-19/England/EKHU-2611756/2021	2021-00-00	EPI_ISL_2734813	Respiratory_Virus_Unit
hCoV-19/South_Korea/KDCA9280/2021	2021-07-29	EPI_ISL_3674563	Division_of_Emerging_Infectious_Diseases
hCoV-19/USA/WA-OHSU-9756/2021	2021-01-13	EPI_ISL_1122322	OHSU_Lab_Services_Molecular_Microbiology_Lab
hCoV-19/USA/KY-CDC-ASC210008119/2021	2021-03-17	EPI_ISL_2242870	Aegis_Sciences_Corporation
hCoV-19/Spain/MD-HGUGM-684667/2021	2021-05-30	EPI_ISL_2483988	Hospital_General_Universitario_Gregorio_Mara\u00f1\u00f3n
hCoV-19/England/PLYM-17A5D57/2021	2021-06-24	EPI_ISL_2766229	Lighthouse_Laboratory_Plymouth
hCoV-19/Finland/THL-202108698/2021	2021-02-28	EPI_ISL_2505836	Sein\u00e4joen_keskussairaala
hCoV-19/Poland/PZH-GUM-0845/2021	2021-04-27	EPI_ISL_2178924	SPZOZ_w_Krotoszynie
hCoV-19/USA/NJ-PHEL-P21-7313/2021	2021-02-06	EPI_ISL_1060802	NJ_Rapid_Response_Teams
hCoV-19/Spain/MD-IBV-98021264/2021	2021-01-26	EPI_ISL_1938991	IdISSC/Hospital_Cl\u00ednico_San_Carlos_de_Madrid\u200b
hCoV-19/Brazil/CE-FIOCRUZ-00847/2021	2021-06-29	EPI_ISL_3912337	UNIDADE_REFERENCIA_COVID_19
hCoV-19/Switzerland/GE-33770826/2021	2021-04-05	EPI_ISL_1622223	University_Hospitals_of_Geneva
hCoV-19/USA/TX-CDC-QDX21990766/2021	2021-02-12	EPI_ISL_1113765	Quest_Diagnostics_Incorporated
hCoV-19/Germany/NW-RKI-I-145830/2021	2021-05-11	EPI_ISL_2130046	SYNLAB_MVZ_Leverkusen
hCoV-19/Wales/PHWC-4DE17D/2021	2021-03-14	EPI_ISL_1387905	Originating_lab
hCoV-19/Germany/un-RKI-I-103087/2021	2021-04-19	EPI_ISL_1848343	SYNLAB_Jena_Oncoscreen
hCoV-19/England/ALDP-C8A5D6/2020	2020-12-17	EPI_ISL_756555	Lighthouse_Lab_in_Alderley_Park
hCoV-19/England/ALDP-A8632D/2020	2020-10-17	EPI_ISL_606054	Lighthouse_Lab_in_Alderley_Park
hCoV-19/England/QEUH-12EE57D/2021	2021-02-20	EPI_ISL_1333667	Lighthouse_Lab_in_Glasgow
hCoV-19/England/ALDP-19AD449/2021	2021-07-16	EPI_ISL_3094228	Lighthouse_Lab_in_Alderley_Park
hCoV-19/Japan/PG-20970/2021	2021-01-18	EPI_ISL_1426128	Pathogen_Genomics_Center
hCoV-19/Estonia/15929524/2021	2021-03-30	EPI_ISL_1731849	Synlab_Eesti_O\u00dc
hCoV-19/Croatia/3897/2021	2021-04-20	EPI_ISL_2658482	Croatian_Institute_of_Public_Health
hCoV-19/Chile/RM-PUC_MVL_1091/2021	2021-01-20	EPI_ISL_3067033	Laboratorio_de_Infectologia_y_Virologia_Molecular
hCoV-19/USA/TX-CDC-ASC210248702/2021	2021-07-27	EPI_ISL_3852221	Aegis_Sciences_Corporation
hCoV-19/USA/MI-MDHHS-SC24624/2021	2021-03-03	EPI_ISL_1289613	Michigan_Department_of_Health_and_Human_Services
hCoV-19/USA/MO-MSPHL-000652/2021	2021-03-17	EPI_ISL_1593934	Missouri_State_Public_Health_Laboratory
hCoV-19/USA/NY-Wadsworth-21082329-01/2021	2021-08-11	EPI_ISL_3836132	SUNY_UPSTATE_MEDICAL_UNIVERSITY
hCoV-19/Slovenia/22-5866/2021	2021-04-20	EPI_ISL_2032116	Department_of_Public_Health_Microbiology_Ljubljana
hCoV-19/USA/PA-VSP5103/2021	2021-06-07	EPI_ISL_3023346	Hospital_of_the_University_of_Pennsylvania_Molecular_Pathology_Lab
hCoV-19/USA/AZ-ASU2777/2021	2021-02-06	EPI_ISL_1364694	Arizona_State_University
hCoV-19/Scotland/QEUH-158DBD5/2021	2021-05-15	EPI_ISL_2237192	Lighthouse_Lab_in_Glasgow
hCoV-19/England/PHEC-159C03/2021	2021-00-00	EPI_ISL_2737153	Respiratory_Virus_Unit
hCoV-19/England/MILK-1A6B482/2021	2021-07-29	EPI_ISL_3249212	Lighthouse_Lab_in_Milton_Keynes
hCoV-19/Slovenia/209592/2021	2021-04-18	EPI_ISL_2030326	Institute_of_Microbiology_and_Immunology
hCoV-19/Japan/PG-67063/2021	2021-04-23	EPI_ISL_3193406	Pathogen_Genomics_Center
hCoV-19/Denmark/DCGC-20271/2020	2020-11-30	EPI_ISL_747675	Department_of_Virus_and_Microbiological_Special_Diagnostics
hCoV-19/Netherlands/NH-RIVM-34375/2021	2021-05-11	EPI_ISL_2303765	Dutch_COVID-19_response_team
hCoV-19/Netherlands/NB-RIVM-34540/2021	2021-05-13	EPI_ISL_2302773	Dutch_COVID-19_response_team
hCoV-19/England/QEUH-1B24967/2021	2021-08-06	EPI_ISL_3443350	Lighthouse_Lab_in_Glasgow
hCoV-19/England/MILK-147361E/2021	2021-03-24	EPI_ISL_1472474	Lighthouse_Lab_in_Milton_Keynes
hCoV-19/England/MILK-1252C8E/2021	2021-02-07	EPI_ISL_1005993	Lighthouse_Lab_in_Milton_Keynes
hCoV-19/Brazil/PE-UFPE003/2020	2020-06-24	EPI_ISL_1117389	Nucleo_de_Pesquisa_em_Inovacao_Terapeutica_-_UFPE
hCoV-19/Belgium/rega-3140/2021	2021-02-11	EPI_ISL_1064423	KU_Leuven
hCoV-19/USA/OH-PLMI-HNY7K-00356/2021	2021-03-00	EPI_ISL_1558729	Pathology_and_Laboratory_Medicine_Institute
hCoV-19/Slovenia/8621/2020	2020-03-24	EPI_ISL_2643893	Institute_of_Microbiology_and_Immunology
hCoV-19/Belgium/ULG-12949/2021	2021-03-06	EPI_ISL_1241757	Department_of_Clinical_Microbiology
hCoV-19/Japan/PG-86572/2021	2021-07-13	EPI_ISL_3898287	Pathogen_Genomics_Center
hCoV-19/Canada/MB-NML-2904/2020	2020-11-19	EPI_ISL_935951	Cadham_Provincial_laboratory
hCoV-19/Germany/TH-RKI-I-041293/2021	2021-03-10	EPI_ISL_1348470	SYNLAB_Jena_Oncoscreen
hCoV-19/England/QEUH-B3195B/2020	2020-11-04	EPI_ISL_646171	Lighthouse_Lab_in_Glasgow
hCoV-19/USA/MN-MDH-6566/2021	2021-04-23	EPI_ISL_2018446	Minnesota_Department_of_Health
hCoV-19/Lithuania/S21G32/2021	2021-06-23	EPI_ISL_3060129	UAB_Diagnostikos_laboratorija
hCoV-19/England/ALDP-17750DF/2021	2021-06-18	EPI_ISL_2831375	Lighthouse_Lab_in_Alderley_Park
hCoV-19/Japan/PG-68043/2021	2021-06-14	EPI_ISL_3195265	Pathogen_Genomics_Center
hCoV-19/Iceland/4301/2020	2020-10-29	EPI_ISL_827994	deCODE_genetics
hCoV-19/Sweden/1924755564/2021	2021-08-11	EPI_ISL_3690917	Sweden/Vastragotaland/Unilabs
hCoV-19/USA/LA-EVTL536/2020	2020-06-26	EPI_ISL_578940	LSUHS_Emerging_Viral_Threat_Laboratory
hCoV-19/Denmark/DCGC-43067/2021	2021-02-08	EPI_ISL_1023345	Department_of_Virus_and_Microbiological_Special_Diagnostics
hCoV-19/Finland/12575/2021	2021-08-05	EPI_ISL_3645172	Department_of_Virology_and_Immunology
hCoV-19/USA/MD-IGS-52112306426A/2021	2021-05-03	EPI_ISL_3012020	Maryland_Genomics
hCoV-19/Japan/PG-13504/2020	2020-10-21	EPI_ISL_895167	Pathogen_Genomics_Center
hCoV-19/Australia/NSW-ICPMR-1218/2021	2021-07-27	EPI_ISL_3186738	Medlab_Pathology
hCoV-19/Japan/PG-83787/2021	2021-07-27	EPI_ISL_3896440	SARS-CoV-2_testing_team
hCoV-19/England/NORT-1BB90F9/2021	2021-05-07	EPI_ISL_2127047	Northumbria_University_/_South_Tees_Hospitals_NHS_Foundation_Trust_/_North_Cumbria_Integrated_Care_NHS_Foundation_Trust_/_North_Tees_and_Hartlepool_NHS_Foundatio
hCoV-19/USA/KY-GD-071321-21060709894/2021	2021-06-07	EPI_ISL_2985619	Gravity_Diagnostics
hCoV-19/England/MILK-11C5777/2021	2021-01-28	EPI_ISL_958097	Lighthouse_Lab_in_Milton_Keynes
hCoV-19/Pakistan/UHS2-Pak-19/2021	2021-00-00	EPI_ISL_3484115	University_of_Health_Sciences
hCoV-19/England/MILK-BAB804/2020	2020-11-17	EPI_ISL_720649	Lighthouse_Lab_in_Milton_Keynes
hCoV-19/England/CAMC-B21A4C/2020	2020-11-02	EPI_ISL_647169	Lighthouse_Lab_in_Cambridge
hCoV-19/Japan/PG-83823/2021	2021-07-28	EPI_ISL_3896477	SARS-CoV-2_testing_team
hCoV-19/USA/FL-BPHL-5040/2021	2021-06-03	EPI_ISL_2920465	Florida_Bureau_of_Public_Health_Laboratories
hCoV-19/Spain/CM-ISCIII-211898/2021	2021-02-25	EPI_ISL_1509997	CONSEJERIA_DE_SANIDAD_Y_ASUNTOS_SOCIALES
hCoV-19/Lithuania/S21E335/2021	2021-04-26	EPI_ISL_2339654	Viesoji_istaiga_Vilniaus_universiteto_ligonine_Santaros_klinikos
hCoV-19/France/IDF-HMN-21052190489/2021	2021-05-18	EPI_ISL_2333978	CH.INTERCOMMUNAL_DE_CRETEIL
hCoV-19/USA/FL-Shands-VTM-1661/2021	2021-05-00	EPI_ISL_2990669	UF_Health_Shands_Hospital_-_Core_Laboratory
hCoV-19/Canada/BC-BCCDC-88728/2021	2021-05-08	EPI_ISL_3484524	British_Columbia_Centre_For_Disease_Control
hCoV-19/Germany/BE-RKI-I-205121/2021	2021-08-14	EPI_ISL_3714404	MDI_Limbach_Berlin_GmbH;_MVZ_Labor_Berlin
hCoV-19/France/BRE-IPP10715/2021	2021-04-27	EPI_ISL_2029657	Labo_Analyses_Med
hCoV-19/Czech_Republic/UMTM239289/2021	2021-07-29	EPI_ISL_3341900	Institute_of_Molecular_and_Translational_Medicine_/_Laboratory_of_Experimental_Medicine
hCoV-19/USA/NJ-CDC-LC0042547/2021	2021-04-01	EPI_ISL_1683139	Laboratory_Corporation_of_America
hCoV-19/USA/PA-MGEL-00415/2020	2020-06-28	EPI_ISL_1373625	UPMC_Clinical_Microbiology_Laboratory
hCoV-19/Italy/CAM-TIGEM-3016/2021	2021-00-00	EPI_ISL_1176006	IZSM
hCoV-19/Japan/PG-21144/2021	2021-01-26	EPI_ISL_1425119	Department_of_Infectious_Diseases
hCoV-19/France/ARA-HCL021117534301/2021	2021-06-23	EPI_ISL_2933534	ORIAPOLE
hCoV-19/Scotland/QEUH-1465512/2021	2021-03-25	EPI_ISL_1507959	Lighthouse_Lab_in_Glasgow
hCoV-19/England/ALDP-EE8B96/2021	2021-01-02	EPI_ISL_834240	Lighthouse_Lab_in_Alderley_Park
hCoV-19/Australia/NSW-RPAH-1038/2021	2021-08-09	EPI_ISL_3461171	New_South_Wales_Health_Pathology_Royal_Prince_Alfred_Hospital
hCoV-19/Canada/SK-NML-16921/2021	2021-01-23	EPI_ISL_2883237	SK-Roy_Romanow_Provincial_Laboratory
hCoV-19/USA/NC-CDC-LC0084653/2021	2021-06-22	EPI_ISL_2927517	Laboratory_Corporation_of_America
hCoV-19/Germany/un-RKI-I-147300/2021	2021-05-06	EPI_ISL_2130993	SYNLAB_MVZ_Heidelberg
hCoV-19/USA/WI-UW-530/2020	2020-06-23	EPI_ISL_484905	University_of_Wisconsin-Madison_AIDS_Vaccine_Research_Laboratories
hCoV-19/Wales/PHWC-PYM9IG/2021	2021-06-20	EPI_ISL_2906113	Originating_lab
hCoV-19/Turkey/HSGM-DX853/2021	2021-08-15	EPI_ISL_3584904	Ministry_of_Health_Turkey
hCoV-19/England/QEUH-1C4421A/2021	2021-08-21	EPI_ISL_3726588	Lighthouse_Lab_in_Glasgow
hCoV-19/Denmark/DCGC-63388/2021	2021-02-22	EPI_ISL_1871959	Department_of_Virus_and_Microbiological_Special_Diagnostics
hCoV-19/England/MILK-1A7D53F/2021	2021-07-30	EPI_ISL_3338742	Lighthouse_Lab_in_Milton_Keynes
hCoV-19/USA/SC-CDC-LC0187975/2021	2021-08-11	EPI_ISL_3748672	Laboratory_Corporation_of_America
hCoV-19/USA/CA-UCSF-JD284/2021	2021-01-18	EPI_ISL_1094013	DeRisi_Lab
hCoV-19/Canada/SK-NML-48710/2021	2021-04-12	EPI_ISL_2564319	SK-Roy_Romanow_Provincial_Laboratory
hCoV-19/Italy/CAM-TIGEM-3751/2021	2021-00-00	EPI_ISL_1173611	IZSM
hCoV-19/Denmark/DCGC-89754/2021	2021-05-03	EPI_ISL_2025977	Department_of_Virus_and_Microbiological_Special_Diagnostics
hCoV-19/Saudi_Arabia/KAUST-JEDDAH1014/2020	2020-06-17	EPI_ISL_512885	Pathogen_Genomics_Lab_King_Abdullah_University_of_Science_and_Technology(KAUST)
hCoV-19/Switzerland/BS-ETHZ-521093/2020	2021-03-03	EPI_ISL_1407529	Viollier_AG
hCoV-19/England/ALDP-12D9AA3/2021	2021-02-17	EPI_ISL_1083267	Lighthouse_Lab_in_Alderley_Park
hCoV-19/Denmark/DCGC-1528/2020	2020-06-08	EPI_ISL_618132	Department_of_Virus_and_Microbiological_Special_Diagnostics
hCoV-19/Slovakia/9389/2021	2021-04-20	EPI_ISL_2397280	Public_Health_Authority_of_the_Slovak_Republic
hCoV-19/Germany/BY-MVP-000006090/2021	2021-05-13	EPI_ISL_2450317	Max_von_Pettenkofer_Institute
hCoV-19/Canada/AB-ABPHL-20151/2021	2021-06-15	EPI_ISL_2938987	Edmonton_Provincial_Lab
hCoV-19/England/ALDP-1445B34/2021	2021-03-20	EPI_ISL_1453892	Lighthouse_Lab_in_Alderley_Park
hCoV-19/England/ALDP-157E9CE/2021	2021-05-12	EPI_ISL_2171838	Lighthouse_Lab_in_Alderley_Park
hCoV-19/Cayman_Islands/32907/2021	2021-07-25	EPI_ISL_3667277	COVID_LAB
hCoV-19/Spain/NC-CHN-01002425/2021	2021-04-12	EPI_ISL_1922408	Servicio_de_Microbiolog\u00eda_Cl\u00ednica_(Complejo_Hospitalario_de_Navarra
hCoV-19/Belgium/WHT-UMONS-CV0611085246/2021	2021-03-10	EPI_ISL_1324472	National_Platform_bis_UMONS/Jolimont
hCoV-19/Germany/NW-RKI-I-071549/2021	2021-04-04	EPI_ISL_1638526	MVZ_Dr._Eberhard_&_Partner_Dortmund
hCoV-19/Australia/VIC5297/2020	2020-07-16	EPI_ISL_520060	Microbiological_Diagnostic_Unit_-_Public_Health_Laboratory_(MDU-PHL)
hCoV-19/England/PHEC-314A35/2021	2021-05-28	EPI_ISL_2743593	Respiratory_Virus_Unit
hCoV-19/USA/UT-UPHL-210806211988-7-7/2021	2021-07-07	EPI_ISL_3744531	Utah_Public_Health_Laboratory
hCoV-19/Finland/21A12S11/2020	2020-04-21	EPI_ISL_481605	Department_of_Virology_and_Immunology
hCoV-19/USA/CA-CZB-28676/2021	2021-02-09	EPI_ISL_1529214	CA_DPH_Viral_and_Rickettsial_Disease_Laboratory
hCoV-19/USA/FL-Path-Saliva-850b/2021	2021-07-00	EPI_ISL_3656044	University_of_Florida_Health_Pathology_Laboratories
hCoV-19/England/MILK-152B74E/2021	2021-04-20	EPI_ISL_1830196	Lighthouse_Lab_in_Milton_Keynes
hCoV-19/Spain/CL-COV08678/2021	2021-07-09	EPI_ISL_3587934	SARS-CoV-2_Sequencing_Castilla_y_Leon-Spain_Consortium
hCoV-19/Japan/PG-0313/2020	2020-03-28	EPI_ISL_479988	Department_of_Infectious_Diseases
hCoV-19/England/ALDP-15A667B/2021	2021-05-19	EPI_ISL_2318672	Lighthouse_Lab_in_Alderley_Park
hCoV-19/Finland/THL-202109317/2021	2021-03-14	EPI_ISL_2506318	NordLab_Rovaniemi
hCoV-19/Sweden/14840875P/2021	2021-03-02	EPI_ISL_1808716	Swedish_national_genomic_surveillance_program_of_SARS-CoV-2
hCoV-19/Czech_Republic/NRL_8191/2021	2021-04-24	EPI_ISL_2620896	National_Institute_of_Public_Health
hCoV-19/Denmark/DCGC-96035/2021	2021-05-10	EPI_ISL_2175883	Department_of_Virus_and_Microbiological_Special_Diagnostics
hCoV-19/USA/MN-CDC-ASC210046740/2021	2021-04-04	EPI_ISL_1667597	Aegis_Sciences_Corporation
hCoV-19/Israel/CVL-7439/2021	2021-02-02	EPI_ISL_1763923	Israel_Central_Virology_laboratory
hCoV-19/England/QEUH-18E3EE0/2021	2021-07-08	EPI_ISL_2995344	Lighthouse_Lab_in_Glasgow
hCoV-19/Sweden/SE1410247706/2021	2021-01-14	EPI_ISL_2584051	Swedish_national_genomic_surveillance_program_of_SARS-CoV-2
hCoV-19/England/ALDP-B83732/2020	2020-11-14	EPI_ISL_675421	Lighthouse_Lab_in_Alderley_Park
hCoV-19/Lithuania/LTU000_NMVRI_2021_03_22_235/2021	2021-00-00	EPI_ISL_1579374	NMVRVI
hCoV-19/Canada/BC-BCCDC-144882/2021	2021-05-14	EPI_ISL_3601256	British_Columbia_Centre_For_Disease_Control
hCoV-19/England/QEUH-9C7C71/2020	2020-09-12	EPI_ISL_567189	Lighthouse_Lab_in_Glasgow
hCoV-19/USA/WA-UW-21041398374/2021	2021-04-13	EPI_ISL_2172463	UW_Virology_Lab
hCoV-19/England/MILK-1A9B999/2021	2021-08-01	EPI_ISL_3313276	Lighthouse_Lab_in_Milton_Keynes
hCoV-19/Northern_Ireland/RAND-1450143/2021	2021-02-18	EPI_ISL_1451273	Randox_Laboratories
hCoV-19/USA/FL-CDC-QDX25848320/2021	2021-06-12	EPI_ISL_2871075	Quest_Diagnostics_Incorporated
hCoV-19/Scotland/QEUH-1B47166/2021	2021-08-09	EPI_ISL_3471035	Lighthouse_Lab_in_Glasgow
hCoV-19/Palestine/AAS57/2021	2021-02-05	EPI_ISL_1502577	Biochemistry_and_Molecular_Biology_Department-Faculty_of_Medicine
hCoV-19/Turkey/HSGM-FS7917/2021	2021-08-08	EPI_ISL_3417177	Ministry_of_Health_Turkey
hCoV-19/England/LOND-1289FEF/2021	2021-02-05	EPI_ISL_1048075	Barts_Health_NHS_Trust
hCoV-19/Sweden/10078581/2021	2021-05-16	EPI_ISL_2415566	Swedish_national_genomic_surveillance_program_of_SARS-CoV-2
hCoV-19/Denmark/DCGC-101308/2021	2021-05-10	EPI_ISL_2299050	Department_of_Virus_and_Microbiological_Special_Diagnostics
hCoV-19/USA/OH-CDC-LC0039541/2021	2021-03-28	EPI_ISL_1612322	Laboratory_Corporation_of_America
hCoV-19/USA/TX-HMH-MCoV-34689/2020	2020-12-02	EPI_ISL_2215718	Houston_Methodist_Hospital
hCoV-19/England/MILK-181E7A5/2021	2021-06-30	EPI_ISL_2848895	Lighthouse_Lab_in_Milton_Keynes
hCoV-19/USA/NJ-CDC-ASC210054460/2021	2021-04-09	EPI_ISL_1996958	Aegis_Sciences_Corporation
hCoV-19/Scotland/EDB16927/2021	2021-02-09	EPI_ISL_1386677	Virology_Department
hCoV-19/Sweden/461819630889/2021	2021-03-31	EPI_ISL_1676125	Swedish_national_genomic_surveillance_program_of_SARS-CoV-2
hCoV-19/England/QEUH-1A1A72F/2021	2021-07-24	EPI_ISL_3250330	Lighthouse_Lab_in_Glasgow
hCoV-19/France/IDF-IPP23742/2021	2021-08-17	EPI_ISL_3804522	Labo_Analyses_Med
hCoV-19/Scotland/QEUH-15072B0/2021	2021-04-14	EPI_ISL_1742106	Lighthouse_Lab_in_Glasgow
hCoV-19/Sweden/15183957P/2021	2021-03-11	EPI_ISL_1808703	Swedish_national_genomic_surveillance_program_of_SARS-CoV-2
hCoV-19/USA/MO-USAFSAM-S4397/2021	2021-07-21	EPI_ISL_3940121	US_Air_Force_School_of_Aerospace_Medicine
hCoV-19/England/MILK-1B1CE45/2021	2021-08-07	EPI_ISL_3444369	Lighthouse_Lab_in_Milton_Keynes
hCoV-19/Canada/BC-BCCDC-103477/2021	2021-05-14	EPI_ISL_3485399	British_Columbia_Centre_For_Disease_Control
hCoV-19/France/NAQ-HCL021009516801/2020	2020-12-31	EPI_ISL_1371840	LABORATOIRE_ACCOLAB_SUD_OUEST
hCoV-19/Japan/PG-75768/2021	2021-07-05	EPI_ISL_3885780	Pathogen_Genomics_Center
hCoV-19/USA/TX-HMH-MCoV-40532/2020	2020-08-03	EPI_ISL_2223715	Houston_Methodist_Hospital
hCoV-19/USA/NC-CORVASEQ-UNC-1985/2021	2021-08-02	EPI_ISL_3908253	Clinical_Molecular_Microbiology_Laboratory
hCoV-19/USA/CA-ALSR-6302/2021	2021-01-14	EPI_ISL_962633	Scripps_Medical_Laboratory
hCoV-19/Wales/PHWC-4A6062/2020	2020-12-15	EPI_ISL_764994	Wales_Specialist_Virology_Centre_Sequencing_lab
hCoV-19/England/ALDP-1648C4B/2021	2021-06-04	EPI_ISL_2540596	Lighthouse_Lab_in_Alderley_Park
hCoV-19/USA/OH-UHTL-126/2021	2021-02-11	EPI_ISL_1240758	University_Hospitals_Translational_Laboratory_(UHTL)
hCoV-19/Denmark/DCGC-70606/2021	2021-04-05	EPI_ISL_1879177	Department_of_Virus_and_Microbiological_Special_Diagnostics
hCoV-19/USA/WI-UW-4749/2020	2020-09-10	EPI_ISL_2294825	University_of_Wisconsin-Madison_AIDS_Vaccine_Research_Laboratories
hCoV-19/Scotland/QEUH-17B5237/2021	2021-06-24	EPI_ISL_2807784	Lighthouse_Lab_in_Glasgow
hCoV-19/USA/CA-QDX-4031/2021	2021-01-09	EPI_ISL_903436	Quest_Diagnostics
hCoV-19/USA/NY-Wadsworth-233575-01/2020	2020-10-01	EPI_ISL_734310	Wadsworth_Center
hCoV-19/Turkey/HSGM-D8430/2021	2021-08-17	EPI_ISL_3592876	Ministry_of_Health_Turkey
hCoV-19/England/PLYM-18F8431/2021	2021-07-10	EPI_ISL_2996552	Lighthouse_Laboratory_Plymouth
hCoV-19/England/ALDP-A4FAEF/2020	2020-10-07	EPI_ISL_597779	Lighthouse_Lab_in_Alderley_Park
hCoV-19/Scotland/CVR1532/2020	2020-04-03	EPI_ISL_433609	West_of_Scotland_Specialist_Virology_Centre
hCoV-19/Sweden/SE1410296633/2021	2021-03-23	EPI_ISL_2221485	Swedish_national_genomic_surveillance_program_of_SARS-CoV-2
hCoV-19/Brazil/GO-DNAGYN-431/2021	2021-07-31	EPI_ISL_3841307	DNAGYN
hCoV-19/USA/PA-Jefferson_COVIDSeq11_S33/2021	2021-05-04	EPI_ISL_3142788	Molecular_&_Genomic_Pathology_Laboratory
hCoV-19/Turkey/HSGM-C8200/2021	2021-07-28	EPI_ISL_3533237	Ministry_of_Health_Turkey
hCoV-19/England/QEUH-B7E327/2020	2020-11-14	EPI_ISL_727856	Oxford_Viromics
hCoV-19/England/MILK-1AA4E16/2021	2021-08-01	EPI_ISL_3311175	Lighthouse_Lab_in_Milton_Keynes
hCoV-19/England/MILK-172A59E/2021	2021-06-17	EPI_ISL_2681716	Lighthouse_Lab_in_Milton_Keynes
hCoV-19/England/QEUH-D890E4/2020	2020-12-29	EPI_ISL_797949	Lighthouse_Lab_in_Glasgow
hCoV-19/England/EKHU-260F603/2020	2020-08-05	EPI_ISL_2734479	Respiratory_Virus_Unit
hCoV-19/England/MILK-1A12FB6/2021	2021-07-25	EPI_ISL_3171067	Lighthouse_Lab_in_Milton_Keynes
hCoV-19/England/ALDP-9548FD/2020	2020-06-09	EPI_ISL_555318	Lighthouse_Lab_in_Alderley_Park
hCoV-19/England/HSLL-180223A/2021	2021-06-28	EPI_ISL_2829279	Health_Services_Laboratories
hCoV-19/USA/CA-CDC-QDX23613647/2021	2021-03-30	EPI_ISL_1669260	Quest_Diagnostics_Incorporated
hCoV-19/Sweden/14454465P/2021	2021-02-18	EPI_ISL_1420172	Swedish_national_genomic_surveillance_program_of_SARS-CoV-2
hCoV-19/France/HDF-P365-21327M0343/2021	2021-08-15	EPI_ISL_3750572	CHU_LILLE
hCoV-19/Ireland/D-NVRL-M35IRL25717/2021	2021-08-10	EPI_ISL_3925567	National_Virus_Reference_Laboratory
hCoV-19/Scotland/CVR6559/2021	2021-01-07	EPI_ISL_865052	West_of_Scotland_Specialist_Virology_Centre
hCoV-19/USA/WI-WSLH-211150/2020	2020-11-27	EPI_ISL_1067928	Wisconsin_State_Laboratory_of_Hygiene_Communicable_Disease_Division
hCoV-19/Canada/MB-NML-24098/2021	2021-03-24	EPI_ISL_2495551	MB-Cadham_Provincial_laboratory
hCoV-19/England/QEUH-1A96B3E/2021	2021-07-30	EPI_ISL_3312214	Lighthouse_Lab_in_Glasgow
hCoV-19/USA/TX-HMH-MCoV-19746/2020	2020-11-23	EPI_ISL_784091	Houston_Methodist_Hospital
hCoV-19/Austria/CeMM4458/2020	2020-11-12	EPI_ISL_1209314	Department_of_Laboratory_Medicine
hCoV-19/France/GES-HMN-21032170438/2021	2021-03-15	EPI_ISL_1706887	Laboratoire_LENYS
hCoV-19/USA/MA-CDC-STM-000044355/2021	2021-03-24	EPI_ISL_1581304	Helix/Illumina
hCoV-19/England/CAMC-12C273D/2021	2021-02-15	EPI_ISL_1102944	Lighthouse_Lab_in_Cambridge
hCoV-19/England/QEUH-19B1187/2021	2021-07-19	EPI_ISL_3094477	Lighthouse_Lab_in_Glasgow
hCoV-19/Canada/SK-NML-30705/2021	2021-03-24	EPI_ISL_2563905	SK-Roy_Romanow_Provincial_Laboratory
hCoV-19/USA/PA-CDC-STM-000064737/2021	2021-04-27	EPI_ISL_2144696	Helix/Illumina
hCoV-19/Norway/14165/2021	2021-06-11	EPI_ISL_2658440	Akershus_University_Hospital
hCoV-19/Germany/NI-RKI-I-025392/2021	2021-02-01	EPI_ISL_1155566	Institut_f\u00fcr_med._Mikrobiologie_u._Virologie_Klinikum_Oldenburg
hCoV-19/Canada/BC-BCCDC-79141/2021	2021-04-10	EPI_ISL_2721064	BCCDC_Public_Health_Laboratory
hCoV-19/Canada/BC-BCCDC-4471/2020	2020-09-03	EPI_ISL_969981	BCCDC_Public_Health_Laboratory
hCoV-19/USA/WV-WVU-WV090495/2021	2021-03-22	EPI_ISL_1528754	Berkeley_Medical_Center
hCoV-19/England/QEUH-137C072/2021	2021-03-03	EPI_ISL_1264784	Lighthouse_Lab_in_Glasgow
hCoV-19/England/ALDP-14ACF5D/2021	2021-03-31	EPI_ISL_1504999	Lighthouse_Lab_in_Alderley_Park
hCoV-19/Brazil/RJ-LNN04723/2021	2021-08-09	EPI_ISL_3920851	Laboratorio_Central_Noel_Nutels
hCoV-19/Canada/ON-S2373/2021	2021-01-20	EPI_ISL_961454	Toronto_Invasive_Bacterial_Diseases_Network
hCoV-19/USA/IL-CDC-LC0141538/2021	2021-07-27	EPI_ISL_3514173	Laboratory_Corporation_of_America
hCoV-19/Turkey/HSGM-GF13226/2021	2021-07-30	EPI_ISL_3315457	Ministry_of_Health_Turkey
hCoV-19/Denmark/DCGC-62677/2021	2021-02-22	EPI_ISL_1871248	Department_of_Virus_and_Microbiological_Special_Diagnostics
hCoV-19/Netherlands/NH-EMC-104/2021	2021-01-04	EPI_ISL_904541	Dutch_COVID-19_response_team
hCoV-19/England/QEUH-114BC5C/2021	2021-01-25	EPI_ISL_991492	Lighthouse_Lab_in_Glasgow
hCoV-19/otter/USA/GA-21-011485-009/2021	2021-04-16	EPI_ISL_3152722	University_of_Georgia_College_of_Veterinary_Medicine
hCoV-19/Denmark/DCGC-91691/2021	2021-04-26	EPI_ISL_2027981	Department_of_Virus_and_Microbiological_Special_Diagnostics
hCoV-19/Sweden/SE00216864/2021	2021-02-04	EPI_ISL_1198072	Swedish_national_genomic_surveillance_program_of_SARS-CoV-2
hCoV-19/Italy/CAM-TIGEM-IZSM-COLLI-5106/2021	2021-03-14	EPI_ISL_1287505	Istituto_Zooprofilattico_Sperimentale_del_Mezzogiorno
hCoV-19/Spain/NC-CHN-01000581/2021	2021-02-24	EPI_ISL_1393135	Servicio_de_Microbiolog\u00eda_Cl\u00ednica_(Complejo_Hospitalario_de_Navarra
hCoV-19/Denmark/DCGC-133059/2021	2021-07-17	EPI_ISL_3053433	Department_of_Bacteria
hCoV-19/England/CAMC-13B6E63/2021	2021-03-09	EPI_ISL_1329114	Lighthouse_Lab_in_Cambridge
hCoV-19/England/ALDP-13BA218/2021	2021-03-02	EPI_ISL_1329064	Lighthouse_Lab_in_Alderley_Park
hCoV-19/Scotland/CVR902/2020	2020-03-27	EPI_ISL_433358	West_of_Scotland_Specialist_Virology_Centre
hCoV-19/Mexico/VER-IBT_IMSS_1901/2021	2021-05-26	EPI_ISL_2801768	Laboratorio_Central_de_Epidemiolog\u00eda_(LCE)
hCoV-19/USA/PA-CDC-STM-000030714/2021	2021-03-07	EPI_ISL_1480207	Helix/Illumina
hCoV-19/Denmark/DCGC-95785/2021	2021-05-03	EPI_ISL_2175633	Department_of_Virus_and_Microbiological_Special_Diagnostics
hCoV-19/England/MILK-1C81062/2021	2021-08-24	EPI_ISL_3809559	Lighthouse_Lab_in_Milton_Keynes
hCoV-19/Spain/PV-HUD-66360752/2021	2021-06-08	EPI_ISL_2774096	Microbiology_Department
hCoV-19/USA/SC-CDC-QDX26763312/2021	2021-07-08	EPI_ISL_3213685	Quest_Diagnostics_Incorporated
hCoV-19/England/PHEC-R308R74C/2021	2021-08-05	EPI_ISL_3573705	Respiratory_Virus_Unit
hCoV-19/England/ALDP-10E887C/2021	2021-01-20	EPI_ISL_992279	Lighthouse_Lab_in_Alderley_Park
hCoV-19/Sweden/SE00233211/2021	2021-02-09	EPI_ISL_1197643	Swedish_national_genomic_surveillance_program_of_SARS-CoV-2
hCoV-19/France/BRE-IPP19400/2021	2021-07-27	EPI_ISL_3375569	Labo_Analyses_Med
hCoV-19/USA/CA-CDC-ASC210245507/2021	2021-07-26	EPI_ISL_3816189	Aegis_Sciences_Corporation
hCoV-19/Denmark/DCGC-9820/2020	2020-11-09	EPI_ISL_669202	Department_of_Virus_and_Microbiological_Special_Diagnostics
hCoV-19/Japan/PG-46887/2021	2021-05-09	EPI_ISL_2760612	SARS-CoV-2_testing_team
hCoV-19/Sweden/9736571218/2021	2021-01-05	EPI_ISL_1619511	Swedish_national_genomic_surveillance_program_of_SARS-CoV-2
hCoV-19/Brazil/SP-IB-102813/2021	2021-05-05	EPI_ISL_2362243	UPA_UNIDADE_DE_PRONTO_ATENDIMENTO_24_HORAS_BOM_JESUS
hCoV-19/Denmark/DCGC-109815/2021	2021-05-17	EPI_ISL_2418552	Department_of_Bacteria
hCoV-19/England/ALDP-1B45DA0/2021	2021-08-08	EPI_ISL_3438552	Lighthouse_Lab_in_Alderley_Park
hCoV-19/USA/CA-CDC-FG-013871/2021	2021-03-22	EPI_ISL_1481573	Fulgent_Genetics
hCoV-19/England/ALDP-1597E39/2021	2021-05-17	EPI_ISL_2275304	Lighthouse_Lab_in_Alderley_Park
hCoV-19/France/ARA-HCL021093653301/2021	2021-05-10	EPI_ISL_2373869	LBM_UNIBIO_VALENTIN
hCoV-19/USA/WY-WPHL-21012634/2021	2021-02-05	EPI_ISL_1017959	Wyoming_Public_Health_Laboratory
hCoV-19/USA/TX-DSHS-5948/2021	2021-04-01	EPI_ISL_1807297	Texas_Department_of_State_Health_Services_(TXDSHS)
hCoV-19/USA/TX-HMH-MCoV-22360/2021	2021-01-10	EPI_ISL_1076888	Houston_Methodist_Hospital
hCoV-19/Japan/PG-8886/2020	2020-08-07	EPI_ISL_686432	Pathogen_Genomics_Center
hCoV-19/Germany/un-RKI-I-133265/2021	2021-04-07	EPI_ISL_2115594	ALB_FILS_KLINIKEN_GmbH_-_Institut_fur_Laboratoriumsmedizin_Klinik_am_Eichert_Gappingen
hCoV-19/Netherlands/NB-RIVM-34926/2021	2021-05-19	EPI_ISL_2405382	Dutch_COVID-19_response_team
hCoV-19/Netherlands/ZuidHolland_193/2020	2020-04-28	EPI_ISL_461365	Dutch_COVID-19_response_team
hCoV-19/USA/NY-MSHSPSP-PV36307/2021	2021-04-02	EPI_ISL_1709896	MSHS_Clinical_Microbiology_Laboratories
hCoV-19/Germany/HE-RKI-I-177074/2021	2021-04-24	EPI_ISL_2633612	CENTOGENE_Frankfurt_Laboratory
hCoV-19/USA/KY-CDC-LC0067896/2021	2021-05-23	EPI_ISL_2481580	Laboratory_Corporation_of_America
hCoV-19/Japan/PG-14479/2020	2020-11-23	EPI_ISL_892412	Pathogen_Genomics_Center
hCoV-19/Denmark/DCGC-42188/2021	2021-02-08	EPI_ISL_1022466	Department_of_Virus_and_Microbiological_Special_Diagnostics
hCoV-19/Switzerland/BL-ETHZ-380271/2020	2020-11-22	EPI_ISL_1129936	Viollier_AG
hCoV-19/France/PAC-IHU-18810-Nova1E/2021	2021-07-00	EPI_ISL_3803345	MEPHI
hCoV-19/England/BRBR-1A80A49/2021	2021-07-30	EPI_ISL_3284100	Berkshire_and_Surrey_Pathology_Services_Lighthouse_Laboratory
hCoV-19/France/PAC-IHU-12053_Nova1/2021	2021-06-00	EPI_ISL_2659712	MEPHI
hCoV-19/Turkey/HSGM-D6005/2021	2021-08-16	EPI_ISL_3555642	Ministry_of_Health_Turkey
hCoV-19/USA/WA-Altius-ALTCOV-5I32VGNNFXTUCXTA/2021	2021-04-29	EPI_ISL_2377993	State_Testing_Facility
hCoV-19/USA/GA-CDC-STM-000065265/2021	2021-04-26	EPI_ISL_2145176	Helix/Illumina
hCoV-19/Denmark/DCGC-63391/2021	2021-03-15	EPI_ISL_1871962	Department_of_Virus_and_Microbiological_Special_Diagnostics
hCoV-19/England/PHEC-N30ANE45/2021	2021-07-17	EPI_ISL_3081008	Respiratory_Virus_Unit
hCoV-19/Canada/ON-MMU-S2087/2020	2020-12-00	EPI_ISL_845683	Ontario's_COVID-19_Genomics_Rapid_Response_Coalition
hCoV-19/Germany/SH-RKI-I-215070/2021	2021-08-04	EPI_ISL_3891361	LADR_Zentrallabor_DR._Kramer_&_Kollegen_Geesthacht
hCoV-19/USA/TX-HMH-MCoV-19399/2020	2020-11-30	EPI_ISL_783818	Houston_Methodist_Hospital
hCoV-19/Norway/7843/2021	2021-03-22	EPI_ISL_1820821	Akershus_University_Hospital
hCoV-19/England/ALDP-BB5403/2020	2020-11-21	EPI_ISL_702008	Lighthouse_Lab_in_Alderley_Park
hCoV-19/USA/WI-UW-829/2020	2020-05-12	EPI_ISL_509836	University_of_Wisconsin-Madison_AIDS_Vaccine_Research_Laboratories
hCoV-19/USA/UT-UPHL-2009684/2020	2020-07-23	EPI_ISL_605359	Utah_Public_Health_Laboratory
hCoV-19/Switzerland/SO-ETHZ-461455/2021	2021-01-19	EPI_ISL_1059733	Viollier_AG
hCoV-19/USA/FL-CDC-LC0090421/2021	2021-07-04	EPI_ISL_3017176	Laboratory_Corporation_of_America
hCoV-19/United_Arab_Emirates/2092/2020	2020-07-06	EPI_ISL_859655	BTC
hCoV-19/Belgium/ULG-13971/2021	2021-03-30	EPI_ISL_1660637	Department_of_Clinical_Microbiology
hCoV-19/England/MILK-19B1FAB/2021	2021-07-19	EPI_ISL_3110179	Lighthouse_Lab_in_Milton_Keynes
hCoV-19/USA/NY-PV09154/2020	2020-03-22	EPI_ISL_422522	MSHS_Clinical_Microbiology_Laboratories
hCoV-19/Denmark/DCGC-132901/2021	2021-07-18	EPI_ISL_3053300	Department_of_Bacteria
hCoV-19/Scotland/EDB18494/2021	2021-06-04	EPI_ISL_2734364	Virology_Department
hCoV-19/Spain/GA-ISCIII-2017323/2020	2020-10-19	EPI_ISL_802758	Hospital_Santa_Mar\u00eda_Nai
hCoV-19/Canada/ON-PHL-20-02325/2020	2020-09-00	EPI_ISL_1271359	Public_Health_Ontario_Laboratory
hCoV-19/Switzerland/BL-ETHZ-431039/2020	2020-12-28	EPI_ISL_899420	Viollier_AG
hCoV-19/USA/WI-UW-1316/2020	2020-08-27	EPI_ISL_536688	University_of_Wisconsin-Madison_AIDS_Vaccine_Research_Laboratories
hCoV-19/USA/OH-CDC-2-4543599/2021	2021-06-07	EPI_ISL_2787536	OH_Department_of_Health_Laboratory
hCoV-19/England/RAND-14339E4/2021	2021-02-26	EPI_ISL_1450668	Randox_Laboratories
hCoV-19/USA/NM-CDC-2-4611498/2021	2021-06-23	EPI_ISL_3355284	\NM_Dept._Health
hCoV-19/Netherlands/LI-RIVM-25629/2021	2021-03-29	EPI_ISL_1705102	Dutch_COVID-19_response_team
hCoV-19/Germany/un-RKI-I-125914/2021	2021-04-12	EPI_ISL_2110634	Eurofins_LifeCodexx_GmbH
hCoV-19/USA/CT-CDC-LC0004356/2021	2021-01-04	EPI_ISL_886444	Labcorp
hCoV-19/Norway/5058/2021	2021-02-21	EPI_ISL_1578821	Ostfold_Hospital_Trust_-_Kalnes
hCoV-19/South_Africa/KRISP-K001084/2020	2020-07-03	EPI_ISL_509337	NHLS-IALCH
hCoV-19/Germany/HH-RKI-I-200920/2021	2021-08-10	EPI_ISL_3500766	MVZ_Labor_Dr._Fenner_und_Kollegen_(Standort_Hamburg)
hCoV-19/England/MILK-1A71128/2021	2021-07-30	EPI_ISL_3287117	Lighthouse_Lab_in_Milton_Keynes
hCoV-19/England/QEUH-138FB7B/2021	2021-03-03	EPI_ISL_1332985	Lighthouse_Lab_in_Glasgow
hCoV-19/England/QEUH-1366372/2021	2021-03-01	EPI_ISL_1223531	Lighthouse_Lab_in_Glasgow
hCoV-19/Italy/CAM-TIGEM-IZSM-COLLI-15825/2021	2021-05-00	EPI_ISL_2551088	Lab._Microbiologia_e_Virologia_Cotugno_A.O._dei_Colli_-_Istituto_Zooprofilattico_Sperimentale_del_Mezzogiorno
hCoV-19/England/ALDP-159BBE3/2021	2021-05-17	EPI_ISL_2253484	Lighthouse_Lab_in_Alderley_Park
hCoV-19/USA/IN-CDC-STM-000031175/2021	2021-03-08	EPI_ISL_1338319	Helix/Illumina
hCoV-19/Japan/PG-65870/2021	2021-06-05	EPI_ISL_3187799	Pathogen_Genomics_Center
hCoV-19/USA/CO-USAFSAM-S1269/2021	2021-03-01	EPI_ISL_1373002	US_Air_Force_School_of_Aerospace_Medicine
hCoV-19/Turkey/HSGM-D20976/2021	2021-08-19	EPI_ISL_3652459	Ministry_of_Health_Turkey
hCoV-19/USA/TX-DSHS-4226/2021	2021-03-04	EPI_ISL_1321859	TXDSHS
hCoV-19/USA/GA-CDC-2-3993063/2021	2021-02-25	EPI_ISL_1447008	GA_Department_of_Public_Health_Laboratory
hCoV-19/Austria/CeMM10549/2021	2021-00-00	EPI_ISL_3040082	HG_Pharma_GmbH
hCoV-19/Scotland/QEUH-1B1C980/2021	2021-08-07	EPI_ISL_3444485	Lighthouse_Lab_in_Glasgow
hCoV-19/Mexico/MEX-INER_IMSS_1636/2021	2021-07-10	EPI_ISL_3155646	Laboratorio_Central_de_Epidemiolog\u00eda_(LCE)
hCoV-19/USA/MN2-MDH2/2020	2020-03-07	EPI_ISL_414589	Minnesota_Department_of_Health
hCoV-19/England/LOND-1288F86/2020	2020-12-27	EPI_ISL_865578	Barts_Health_NHS_Trust
hCoV-19/Australia/WA90/2020	2020-03-24	EPI_ISL_512743	PathWest_Laboratory_Medicine_WA
hCoV-19/USA/TX-HMH-MCoV-26013/2021	2021-02-03	EPI_ISL_1235793	Houston_Methodist_Hospital
hCoV-19/Germany/SN-RKI-I-133774/2021	2021-04-30	EPI_ISL_2116045	alphaomega_Labor_GbR_(Medizinische_Kooperationsgemeinschaft__Dres._Ackermann/Tennert/Zai\u00c3\u0178)
hCoV-19/Slovakia/UKBA-2968/2021	2021-05-04	EPI_ISL_1994589	Institute_of_Virology
hCoV-19/Germany/NW-RKI-I-130376/2021	2021-04-29	EPI_ISL_2113437	SYNLAB_MVZ_Leverkusen
hCoV-19/USA/CA-SC-252898/2021	2021-05-21	EPI_ISL_2934013	Kaiser_Regional
hCoV-19/Canada/BC-BCCDC-121116/2021	2021-05-13	EPI_ISL_3601212	British_Columbia_Centre_For_Disease_Control
hCoV-19/USA/KY-GD-SID-21051326662/2021	2021-05-13	EPI_ISL_2535846	Gravity_Diagnostics
hCoV-19/Denmark/DCGC-93023/2021	2021-05-03	EPI_ISL_2172867	Department_of_Virus_and_Microbiological_Special_Diagnostics
hCoV-19/Spain/CL-COV08681/2021	2021-07-12	EPI_ISL_3587936	SARS-CoV-2_Sequencing_Castilla_y_Leon-Spain_Consortium
hCoV-19/Germany/BW-RKI-I-164215/2021	2021-05-26	EPI_ISL_2387845	SYNLAB_MVZ_Leinfelden-Echterdingen
hCoV-19/USA/WA-UW-65861/2021	2021-02-27	EPI_ISL_1341280	UW_Virology_Lab
hCoV-19/Germany/NW-RKI-I-040795/2021	2021-03-13	EPI_ISL_1287156	Labor_Dr._Wisplinghoff_-_K\u00f6ln
hCoV-19/USA/CA-SEARCH-47408/2021	2021-08-11	EPI_ISL_3937072	EXCITE_Lab
hCoV-19/Bangladesh/IEDCR-OIS-525/2021	2021-08-18	EPI_ISL_3712558	Institute_of_Epidemiology
hCoV-19/Belgium/ULG-10232/2020	2020-05-16	EPI_ISL_498138	Department_of_Clinical_Microbiology
hCoV-19/Germany/NW-RKI-I-093660/2021	2021-04-16	EPI_ISL_1728021	SYNLAB_MVZ_Leverkusen
hCoV-19/England/MILK-1C5890F/2021	2021-08-22	EPI_ISL_3764399	Lighthouse_Lab_in_Milton_Keynes
hCoV-19/USA/TX-HMH-MCoV-41347/2021	2021-04-17	EPI_ISL_2222906	Houston_Methodist_Hospital
hCoV-19/Canada/BC-BCCDC-6088/2020	2020-10-03	EPI_ISL_974077	BCCDC_Public_Health_Laboratory
hCoV-19/Switzerland/UN-ETHZ-520156/2020	2020-11-25	EPI_ISL_1260608	Viollier_AG
hCoV-19/England/MILK-13F4388/2021	2021-03-15	EPI_ISL_1343452	Lighthouse_Lab_in_Milton_Keynes
hCoV-19/Turkey/HSGM-FS6373/2021	2021-08-08	EPI_ISL_3415789	Ministry_of_Health_Turkey
hCoV-19/USA/MD-MDH-0309/2020	2020-10-17	EPI_ISL_633088	MD_PHL
hCoV-19/USA/IN-CDC-LC0159241/2021	2021-07-28	EPI_ISL_3607406	Laboratory_Corporation_of_America
hCoV-19/Netherlands/NH-RIVM-22780/2021	2021-03-28	EPI_ISL_1521261	Dutch_COVID-19_response_team
hCoV-19/Netherlands/GL-RIVM-54836/2021	2021-08-10	EPI_ISL_3919420	Dutch_COVID-19_response_team
hCoV-19/USA/MN-CDC-IBX383315418644/2021	2021-03-21	EPI_ISL_1692369	Infinity_Biologix
hCoV-19/India/JK-NCDC-280980/2021	2021-04-27	EPI_ISL_2460933	National_Centre_for_Disease_Control_(NCDC)_Biotechnology_Division
hCoV-19/Lithuania/LTU000_43303/2021	2021-03-02	EPI_ISL_1656140	NMVRVI
hCoV-19/Sweden/10035719/2021	2021-03-18	EPI_ISL_1899001	Swedish_national_genomic_surveillance_program_of_SARS-CoV-2
hCoV-19/Denmark/DCGC-51027/2021	2021-03-15	EPI_ISL_1858618	Department_of_Virus_and_Microbiological_Special_Diagnostics
hCoV-19/Australia/QLD1907/2021	2021-05-28	EPI_ISL_2385973	PHV-FSS
hCoV-19/USA/CA-CDC-FG-035397/2021	2021-05-21	EPI_ISL_2371684	Fulgent_Genetics
hCoV-19/USA/CA-CDC-QDX26400492/2021	2021-06-30	EPI_ISL_3018260	Quest_Diagnostics_Incorporated
hCoV-19/Luxembourg/LNS5228480/2021	2021-06-10	EPI_ISL_3147606	Hospital_Center_Emile_Mayrisch
hCoV-19/USA/CA-CZB-13239/2020	2020-10-26	EPI_ISL_672478	Orange_County_Public_Health_Lab
hCoV-19/Denmark/DCGC-142503/2021	2021-07-28	EPI_ISL_3241328	Department_of_Bacteria
hCoV-19/USA/CA-QDX-2570/2020	2020-03-16	EPI_ISL_604874	Quest_Diagnostics
hCoV-19/Germany/NW-RKI-I-130956/2021	2021-04-30	EPI_ISL_2113973	SYNLAB_MVZ_Leverkusen
hCoV-19/USA/CA-CZB-11546/2020	2020-07-24	EPI_ISL_625568	NaN
hCoV-19/Denmark/DCGC-26013/2021	2021-01-04	EPI_ISL_818653	Department_of_Virus_and_Microbiological_Special_Diagnostics
hCoV-19/England/MILK-C621EF/2020	2020-12-13	EPI_ISL_735788	Lighthouse_Lab_in_Milton_Keynes
hCoV-19/Denmark/DCGC-24930/2020	2020-12-28	EPI_ISL_795818	Department_of_Virus_and_Microbiological_Special_Diagnostics
hCoV-19/Italy/VEN-SI_34/2020	2020-02-26	EPI_ISL_1181777	Microbiology_and_Virology_Unit	Azienda_Ospedale_Padova	Padova	Italy
hCoV-19/USA/OH-PLMI-H3MTC-02924/2021	2021-07-00	EPI_ISL_3267484	Pathology_and_Laboratory_Medicine_Institute
hCoV-19/Germany/HE-ChVir21483/2020	2020-12-20	EPI_ISL_1138683	Institut_f\u00fcr_Medizinische_Virologie
hCoV-19/Germany/BW-RKI-I-161567/2021	2021-05-19	EPI_ISL_2316183	SYNLAB_MVZ_Leinfelden-Echterdingen
hCoV-19/USA/OH-CDC-ASC210074147/2021	2021-04-18	EPI_ISL_2042484	Aegis_Sciences_Corporation
hCoV-19/USA/AZ-TG724250/2020	2020-05-09	EPI_ISL_1113421	Sonora_Quest_Laboratories
hCoV-19/Norway/7284/2020	2020-12-17	EPI_ISL_1251338	Medical_Microbiology_Unit
hCoV-19/England/CAMC-C44B7C/2020	2020-12-10	EPI_ISL_718527	Lighthouse_Lab_in_Cambridge
hCoV-19/Finland/8417/2021	2021-06-01	EPI_ISL_3015022	Department_of_Virology_and_Immunology
hCoV-19/USA/WA-UW-68116/2021	2021-03-20	EPI_ISL_1497964	UW_Virology_Lab
hCoV-19/USA/FL-BPHL-1845/2020	2020-04-09	EPI_ISL_613925	Florida_Bureau_of_Public_Health_Laboratories
hCoV-19/England/MILK-1622B68/2021	2021-06-03	EPI_ISL_2486961	Lighthouse_Lab_in_Milton_Keynes
hCoV-19/Sweden/10061419/2021	2021-04-22	EPI_ISL_2033096	Swedish_national_genomic_surveillance_program_of_SARS-CoV-2
hCoV-19/USA/MN-CDC-IBX878705784298/2021	2021-04-09	EPI_ISL_1733328	Infinity_Biologix
hCoV-19/Denmark/DCGC-110475/2021	2021-05-24	EPI_ISL_2675673	Department_of_Bacteria
hCoV-19/Switzerland/SO-ETHZ-590092/2021	2021-04-21	EPI_ISL_1913662	Viollier_AG
hCoV-19/Germany/un-RKI-I-138008/2021	2021-05-04	EPI_ISL_2122682	Limbach_-_MVZ_Labor_Ravensburg_Labor_Dr._Gartner
hCoV-19/USA/MA-CDCBI-CRSP_4ERF2QWVBYTQWNDF/2021	2021-04-28	EPI_ISL_1971566	Broad_Institute_Clinical_Research_Sequencing_Platform
hCoV-19/England/NORT-1B8BA3E/2020	2020-12-11	EPI_ISL_866457	Northumbria_University_/_South_Tees_Hospitals_NHS_Foundation_Trust_/_North_Cumbria_Integrated_Care_NHS_Foundation_Trust_/_North_Tees_and_Hartlepool_NHS_Foundation
hCoV-19/Wales/PHWC-4A55FB/2020	2020-12-16	EPI_ISL_764893	Wales_Specialist_Virology_Centre_Sequencing_lab
hCoV-19/Bulgaria/21BG-EU_001329_Pl13/2021	2021-03-11	EPI_ISL_1608470	National_Center_of_Infectious_and_Parasitic_Diseases
hCoV-19/USA/CA-Curative-015181/2021	2021-07-07	EPI_ISL_3064458	Curative_Labs
hCoV-19/England/MILK-16FF9E2/2021	2021-06-15	EPI_ISL_2638386	Lighthouse_Lab_in_Milton_Keynes
hCoV-19/England/BRBR-1BAC044/2021	2021-08-13	EPI_ISL_3561463	Berkshire_and_Surrey_Pathology_Services_Lighthouse_Laboratory
hCoV-19/USA/CA-CDC-FG-064671/2021	2021-08-05	EPI_ISL_3521000	Fulgent_Genetics
hCoV-19/England/QEUH-15D9721/2021	2021-05-26	EPI_ISL_2392389	Lighthouse_Lab_in_Glasgow
hCoV-19/USA/CA-CDPH-3000006583/2021	2021-04-05	EPI_ISL_2837654	California_Department_of_Public_Health_Valencia_Branch_Laboratory_(CDPH_VBL)
hCoV-19/Sweden/1077534905/2021	2021-07-18	EPI_ISL_3157112	Swedish_national_genomic_surveillance_program_of_SARS-CoV-2
hCoV-19/Poland/PL_P499/2021	2021-03-03	EPI_ISL_1396611	1._Glowny_Inspektorat_Sanitarny.\n2._Diagnostyka._Laboratoria_Medyczne.
hCoV-19/England/MILK-1A3DE30/2021	2021-07-27	EPI_ISL_3227529	Lighthouse_Lab_in_Milton_Keynes
hCoV-19/Canada/BC-BCCDC-7954/2020	2020-11-15	EPI_ISL_975461	BCCDC_Public_Health_Laboratory
hCoV-19/England/MILK-15870EB/2021	2021-05-14	EPI_ISL_2198555	Lighthouse_Lab_in_Milton_Keynes
hCoV-19/USA/WI-WSLH-216240/2021	2021-07-19	EPI_ISL_3234895	Wisconsin_State_Laboratory_of_Hygiene_Communicable_Disease_Division
hCoV-19/USA/CO-CDC-MMB09500841/2021	2021-07-28	EPI_ISL_3428537	Mako_Medical
hCoV-19/Norway/11995/2021	2021-05-06	EPI_ISL_2333473	Haukeland_University_Hospital
hCoV-19/France/CVL-IPP08279/2021	2021-03-30	EPI_ISL_1621649	Labo_analyses_Med
hCoV-19/Wales/PHWC-4C512E/2021	2021-02-02	EPI_ISL_999908	Originating_lab
hCoV-19/Ecuador/NIC-INSPI-341089/2021	2021-07-16	EPI_ISL_3274551	INSPI-CRN_DE_INFLUENZA_Y_OTROS_VIRUS_RESPIRATORIOS
hCoV-19/South_Africa/NICD-N11272/2021	2021-07-02	EPI_ISL_3074037	TAMBO_MEMORIAL_LABORATORY
hCoV-19/Scotland/QEUH-1A7AE55/2021	2021-07-30	EPI_ISL_3367061	Lighthouse_Lab_in_Glasgow
hCoV-19/India/WB-1931200139570/2021	2021-02-04	EPI_ISL_1419193	INSACOG-WB
hCoV-19/Belgium/ULG-15520/2021	2021-05-07	EPI_ISL_2139858	SYNLAB
hCoV-19/USA/PA-CDC-STM-000019053/2021	2021-02-18	EPI_ISL_1268793	Helix/Illumina
hCoV-19/Luxembourg/LNS9645392/2021	2021-01-03	EPI_ISL_910883	Laboratoire_national_de_sante
hCoV-19/Brazil/SE-FIOCRUZ-10256/2021	2021-02-24	EPI_ISL_2660606	Laboratorio_Central_de_Saude_Publica_do_Estado_de_Sergipe_(LACEN/SE)
hCoV-19/USA/FL-CDC-ASC210207323/2021	2021-08-01	EPI_ISL_3819331	Aegis_Sciences_Corporation
hCoV-19/USA/CA-TCPHL-032921-29/2021	2021-01-17	EPI_ISL_2341200	Tulare_County_Public_Health_Laboratory
hCoV-19/Germany/BW-RKI-I-048599/2021	2021-03-16	EPI_ISL_1356025	SYNLAB_MVZ_Leinfelden-Echterdingen
hCoV-19/USA/UT-UPHL-2012637932/2020	2020-11-24	EPI_ISL_747001	Utah_Public_Health_Laboratory
hCoV-19/England/MILK-1890FC1/2021	2021-07-04	EPI_ISL_2909417	Lighthouse_Lab_in_Milton_Keynes
hCoV-19/Japan/PG-84373/2021	2021-07-30	EPI_ISL_3897029	SARS-CoV-2_testing_team
hCoV-19/Turkey/HSGM-FS4506/2021	2021-08-07	EPI_ISL_3413919	Ministry_of_Health_Turkey
hCoV-19/USA/GA-CDC-MMB09617000/2021	2021-08-06	EPI_ISL_3865168	Mako_Medical
hCoV-19/England/MILK-1BDE3E6/2021	2021-08-15	EPI_ISL_3580586	Lighthouse_Lab_in_Milton_Keynes
hCoV-19/USA/TX-BSWTemple-ILL-R12-0004/2021	2021-06-08	EPI_ISL_2774244	Baylor_Scott_&_White-Temple
hCoV-19/England/RAND-120EA2D/2021	2021-01-27	EPI_ISL_1046235	Randox_Laboratories
hCoV-19/Peru/LIM-INS-1050/2021	2021-04-29	EPI_ISL_2536818	Laboratorio_de_Referencial_Nacional_de_Virus_Respiratorios
hCoV-19/USA/TX-HMH-MCoV-30156/2020	2020-12-24	EPI_ISL_1304709	Houston_Methodist_Hospital
hCoV-19/France/BRE-IPP06938/2021	2021-03-16	EPI_ISL_1517445	Labo_Analyses_Med
hCoV-19/England/CAMC-C84509/2020	2020-12-17	EPI_ISL_756672	Lighthouse_Lab_in_Cambridge
hCoV-19/England/ALDP-B1C543/2020	2020-11-01	EPI_ISL_649484	Lighthouse_Lab_in_Alderley_Park
hCoV-19/Netherlands/NoordBrabant_144/2020	2020-04-29	EPI_ISL_461179	Dutch_COVID-19_response_team
hCoV-19/England/PHWC-PY79MS/2021	2021-08-03	EPI_ISL_3576911	Originating_lab
hCoV-19/USA/TN-CDC-LC0010297/2021	2021-01-25	EPI_ISL_1032157	Laboratory_Corporation_of_America
hCoV-19/Denmark/DCGC-121048/2021	2021-06-07	EPI_ISL_2685746	Statens_Serum_Institut__Bioinformatics_and_Microbial_Genomics
hCoV-19/USA/CA-CDC-STM-000003089/2021	2021-01-17	EPI_ISL_967392	Helix/Illumina
hCoV-19/England/PLYM-1BAA046/2021	2021-08-14	EPI_ISL_3561229	Lighthouse_Laboratory_Plymouth
hCoV-19/USA/NC-CDC-STM-A100473/2021	2021-01-05	EPI_ISL_850768	Helix_/_Illumina
hCoV-19/USA/TX-HMH-MCoV-38087/2021	2021-03-27	EPI_ISL_2205033	Houston_Methodist_Hospital
hCoV-19/Japan/PG-8627/2020	2020-08-25	EPI_ISL_686223	Pathogen_Genomics_Center
hCoV-19/Turkey/HSGM-D16138/2021	2021-08-19	EPI_ISL_3647634	Ministry_of_Health_Turkey
hCoV-19/France/ARA-700000193322/2021	2021-03-15	EPI_ISL_1406649	CDP_COVID_MONTLUCON
hCoV-19/England/QEUH-1344AFD/2021	2021-02-26	EPI_ISL_1188253	Lighthouse_Lab_in_Glasgow
hCoV-19/England/PHEC-30292E/2021	2021-03-29	EPI_ISL_2740342	Respiratory_Virus_Unit
hCoV-19/USA/FL-CDC-ASC210243074/2021	2021-07-23	EPI_ISL_3816985	Aegis_Sciences_Corporation
hCoV-19/Slovenia/313936/2021	2021-07-20	EPI_ISL_3503875	Institute_of_Microbiology_and_Immunology
hCoV-19/USA/IL-C21WGS0280/2021	2021-04-07	EPI_ISL_1742360	Illinois_Department_of_Public_Health
hCoV-19/USA/CA-OC-118/2021	2021-06-15	EPI_ISL_2928187	Orange_County_Public_Health_Laboratory
hCoV-19/USA/WA-S9157/2020	2020-11-26	EPI_ISL_2736576	Seattle_Flu_Study
hCoV-19/England/QEUH-14986AA/2021	2021-03-29	EPI_ISL_1485329	Lighthouse_Lab_in_Glasgow
hCoV-19/Sweden/37023962XXP/2021	2021-06-16	EPI_ISL_2889190	Swedish_national_genomic_surveillance_program_of_SARS-CoV-2
hCoV-19/Ireland/D-NVRL-21IRL19909/2021	2021-01-21	EPI_ISL_909941	National_Virus_Reference_Laboratory
hCoV-19/USA/MI-CDC-STM-000046015/2021	2021-03-26	EPI_ISL_1592845	Helix/Illumina
hCoV-19/Scotland/QEUH-AAB61A/2020	2020-10-21	EPI_ISL_652801	Oxford_Viromics
hCoV-19/Netherlands/FL-RIVM-51885/2021	2021-07-25	EPI_ISL_3736060	Dutch_COVID-19_response_team
hCoV-19/USA/NY-CDC-LC0169258/2021	2021-08-01	EPI_ISL_3678183	Laboratory_Corporation_of_America
hCoV-19/Denmark/DCGC-89380/2021	2021-04-19	EPI_ISL_2025597	Department_of_Virus_and_Microbiological_Special_Diagnostics
hCoV-19/USA/TX-HMH-MCoV-25376/2021	2021-01-21	EPI_ISL_1080013	Houston_Methodist_Hospital
hCoV-19/USA/CA-CDPH-2000031914/2021	2021-01-27	EPI_ISL_2797683	CDPH_VBL
hCoV-19/England/MILK-1553455/2021	2021-04-29	EPI_ISL_1986271	Lighthouse_Lab_in_Milton_Keynes
hCoV-19/England/ALDP-1AF10AB/2021	2021-08-02	EPI_ISL_3361539	Lighthouse_Lab_in_Alderley_Park
hCoV-19/England/QEUH-14D06B5/2021	2021-04-03	EPI_ISL_1634794	Lighthouse_Lab_in_Glasgow
hCoV-19/England/MILK-1AF5B4C/2021	2021-08-05	EPI_ISL_3441158	Lighthouse_Lab_in_Milton_Keynes
hCoV-19/Canada/QC-L00249528/2020	2020-04-15	EPI_ISL_1241515	Laboratoire_de_sant\u00e9_publique_du_Qu\u00e9bec
hCoV-19/Wales/PHWC-48E1E5/2020	2020-11-10	EPI_ISL_680822	Wales_Specialist_Virology_Centre_Sequencing_lab
hCoV-19/USA/MA-UMASSMED-P004D02/2020	2020-12-22	EPI_ISL_3410483	UMass_Memorial_Medical_Center
hCoV-19/USA/MN-CDC-IBX871509680147/2021	2021-03-30	EPI_ISL_1587901	Infinity_Biologix
hCoV-19/Canada/NS-NML-2073/2020	2020-04-21	EPI_ISL_1272380	NS-QEII_Health_Sciences_Centre
hCoV-19/England/CAMC-10A06EF/2021	2021-01-18	EPI_ISL_891693	Lighthouse_Lab_in_Cambridge
hCoV-19/England/NORW-13E15D3/2021	2021-06-04	EPI_ISL_2520294	Quadram_Institute_Bioscience
hCoV-19/France/IDF-HMN-21042030203/2021	2021-04-03	EPI_ISL_2179541	GH_A.CHENEVIER-H.MONDOR
hCoV-19/England/CAMB-AAF6CB/2021	2021-06-27	EPI_ISL_2815859	Department_of_Pathology
hCoV-19/England/CAMC-11AD256/2021	2021-01-27	EPI_ISL_1047566	Department_of_Pathology
hCoV-19/Switzerland/ZH-UZH-IMV-3ba47145/2021	2021-04-20	EPI_ISL_2007040	Spital_Limmattal
hCoV-19/England/CAMC-135B817/2021	2021-02-12	EPI_ISL_1467622	Lighthouse_Lab_in_Cambridge
hCoV-19/Brazil/RS-UFCSPA_LACEN-1503/2020	2020-03-18	EPI_ISL_3048755	Laboratorio_Central_de_Saude_Publica_do_Estado_do_Rio_Grande_do_Sul_(LACEN-RS)
hCoV-19/South_Korea/KDCA1909/2021	2021-02-25	EPI_ISL_1228634	Division_of_Emerging_Infectious_Diseases
hCoV-19/England/MILK-13E2D52/2021	2021-03-13	EPI_ISL_1329975	Lighthouse_Lab_in_Milton_Keynes
hCoV-19/USA/PA-CDC-STM-000059771/2021	2021-04-20	EPI_ISL_1991390	Helix/Illumina
hCoV-19/USA/WY-CDC-LC0109183/2021	2021-06-22	EPI_ISL_3328470	Laboratory_Corporation_of_America
hCoV-19/Luxembourg/LNS8961677/2021	2021-07-26	EPI_ISL_3334806	Laboratoires_Reunis
hCoV-19/USA/NY-Wadsworth-21030303-01/2021	2021-03-06	EPI_ISL_1755488	GLENS_FALLS_HOSPITAL_LABORATORY
hCoV-19/England/ALDP-11963A8/2021	2021-01-26	EPI_ISL_959221	Lighthouse_Lab_in_Alderley_Park
hCoV-19/Scotland/QEUH-1C59643/2021	2021-08-22	EPI_ISL_3811757	Lighthouse_Lab_in_Glasgow
hCoV-19/Italy/TAA-APSS-Ph3_RUN1_NB16/2020	2020-10-09	EPI_ISL_3731019	U.O._Microbiologia_e_Virologia
hCoV-19/Ireland/KE-NVRL-M33IRL39141/2021	2021-07-13	EPI_ISL_3205065	National_Virus_Reference_Laboratory
hCoV-19/Spain/AN-IBV-98011078/2020	2020-09-26	EPI_ISL_2464632	Hospital_Universitario_Cl\u00ednico_San_Cecilio
hCoV-19/Denmark/DCGC-69265/2021	2021-03-29	EPI_ISL_1877836	Department_of_Virus_and_Microbiological_Special_Diagnostics
hCoV-19/Germany/un-RKI-I-065702/2021	2021-03-29	EPI_ISL_1570782	MVZ_Labor_Dr._Limbach_&_Kollegen_GbR
hCoV-19/Denmark/DCGC-107933/2020	2020-12-28	EPI_ISL_2431384	Molekyl\u00e6r_Medicinsk_Afdeling
hCoV-19/USA/GA-CDC-MMB09535641/2021	2021-07-31	EPI_ISL_3603497	Mako_Medical
hCoV-19/England/ALDP-1006CE5/2021	2021-01-12	EPI_ISL_874705	Lighthouse_Lab_in_Alderley_Park
hCoV-19/Brazil/CE-FIOCRUZ-867371-DBFE92F-0/2021	2021-03-17	EPI_ISL_2801320	HOSPITAL_REGIONAL_DO_CARIRI
hCoV-19/Netherlands/DR-RIVM-21894/2021	2021-03-16	EPI_ISL_1520717	Dutch_COVID-19_response_team
hCoV-19/England/QEUH-1A08487/2021	2021-07-24	EPI_ISL_3169297	Lighthouse_Lab_in_Glasgow
hCoV-19/Sweden/10030863/2021	2021-03-08	EPI_ISL_1898003	Swedish_national_genomic_surveillance_program_of_SARS-CoV-2
hCoV-19/USA/PA-MGEL-02040/2021	2021-03-29	EPI_ISL_2775755	UPMC_Clinical_Microbiology_Laboratory
hCoV-19/Scotland/QEUH-9B54BA/2020	2020-09-07	EPI_ISL_602046	Lighthouse_Lab_in_Glasgow
hCoV-19/Canada/BC-BCCDC-128873/2021	2021-06-25	EPI_ISL_3602404	British_Columbia_Centre_For_Disease_Control
hCoV-19/Kenya/MOH-K-MBB-RO-545/2020	2020-10-23	EPI_ISL_2779531	MOH-Q
hCoV-19/USA/CO-CDC-LC0078868/2021	2021-06-11	EPI_ISL_2872484	Laboratory_Corporation_of_America
hCoV-19/Denmark/DCGC-103153/2021	2021-05-17	EPI_ISL_2300683	Department_of_Virus_and_Microbiological_Special_Diagnostics
hCoV-19/Thailand/DMSc-01154/2021	2021-05-18	EPI_ISL_3826573	Regional_Medical_Sciences_Center_2_Phitsanulok
hCoV-19/Denmark/DCGC-138732/2021	2021-07-21	EPI_ISL_3162709	Department_of_Bacteria
hCoV-19/USA/MN-MDH-5130/2021	2021-04-03	EPI_ISL_1654527	M_Health_Fairview
hCoV-19/England/ALDP-14594E7/2021	2021-03-22	EPI_ISL_1451591	Lighthouse_Lab_in_Alderley_Park
hCoV-19/Japan/TKYK19721/2021	2021-07-00	EPI_ISL_3008451	Tokyo_Metropolitan_Institute_of_Public_Health
hCoV-19/Turkey/HSGM-DG516/2021	2021-08-17	EPI_ISL_3586857	Ministry_of_Health_Turkey
hCoV-19/USA/TX-HMH-MCoV-21925/2021	2021-01-09	EPI_ISL_1076427	Houston_Methodist_Hospital
hCoV-19/Slovenia/08-101594-MB/2021	2021-04-21	EPI_ISL_2001714	National_Laboratory_for_Health
hCoV-19/England/BRBR-19AA585/2021	2021-07-19	EPI_ISL_3093528	Berkshire_and_Surrey_Pathology_Services_Lighthouse_Laboratory
hCoV-19/Germany/un-RKI-I-124402/2021	2021-04-20	EPI_ISL_2109294	Bioscientia_MVZ_Labor_Karlsruhe_GmbH
hCoV-19/USA/CO-USAFSAM-S5672/2021	2021-08-08	EPI_ISL_3941762	US_Air_Force_School_of_Aerospace_Medicine
hCoV-19/USA/CO-CDC-MMB08891038/2021	2021-05-20	EPI_ISL_2647423	Mako_Medical
hCoV-19/USA/CA-CDC-FG-084663/2021	2021-08-17	EPI_ISL_3753943	Fulgent_Genetics
hCoV-19/Brazil/SP-IB_126154/2021	2021-08-13	EPI_ISL_3922279	PRONTO_ATENDIMENTO_DE_VARGEM_GRANDE_PAULISTA
hCoV-19/Finland/THL-202121781/2021	2021-06-29	EPI_ISL_3230596	Fimlab_Laboratoriot_Oy_Tampere
hCoV-19/England/CAMC-BD1D60/2020	2020-11-28	EPI_ISL_702303	Lighthouse_Lab_in_Cambridge
hCoV-19/Switzerland/SO-ETHZ-430103/2020	2020-12-25	EPI_ISL_796509	Viollier_AG
hCoV-19/Brazil/SP-IB_101114/2021	2021-04-06	EPI_ISL_1967095	HOSP_DO_SERV_PUB_ESTFCO_MORATO_DE_OLIVEIRA_SAO_PAULO
hCoV-19/France/BRE-8600671112/2021	2021-08-12	EPI_ISL_3741918	CHU_Pontchaillou
hCoV-19/Switzerland/GE-33538582/2021	2021-03-12	EPI_ISL_1369487	University_Hospitals_of_Geneva
hCoV-19/USA/PA-CDC-STM-000065934/2021	2021-04-29	EPI_ISL_2145043	Helix/Illumina
hCoV-19/USA/WA-S1390/2020	2020-05-19	EPI_ISL_495840	Washington_State_Department_of_Health
hCoV-19/Lithuania/LSMULKKGMMK4C21/2021	2021-02-09	EPI_ISL_1302524	UAB_Diagnostikos_laboratorija_Anteja
hCoV-19/Finland/THL-202126201/2021	2021-07-07	EPI_ISL_3230390	Fimlab_Laboratoriot_Oy_Tampere
hCoV-19/Wales/PHWC-PYU1E7/2021	2021-07-14	EPI_ISL_3083245	Originating_lab
hCoV-19/Brazil/SP-IB_100294/2021	2021-03-20	EPI_ISL_1966321	UPA_SILVINA
hCoV-19/Sweden/10063269/2021	2021-04-26	EPI_ISL_2206616	Swedish_national_genomic_surveillance_program_of_SARS-CoV-2
hCoV-19/England/QEUH-1920402/2021	2021-07-13	EPI_ISL_3013470	Lighthouse_Lab_in_Glasgow
hCoV-19/Germany/NW-RKI-I-066806/2021	2021-03-30	EPI_ISL_1571580	Universit\u00c3\u00a4tsklinikum_M\u00c3\u00bcnster_Institut_f\u00c3\u00bcr_Virologie
hCoV-19/USA/MA-UMASSMED-P002D05/2020	2020-12-30	EPI_ISL_3410359	UMass_Memorial_Medical_Center
hCoV-19/Netherlands/GR-RIVM-45177/2021	2021-07-13	EPI_ISL_3137249	Dutch_COVID-19_response_team
hCoV-19/Slovenia/08-063440-MB/2021	2021-03-09	EPI_ISL_3316482	National_Laboratory_for_Health
hCoV-19/USA/TX-HMH-MCoV-29990/2021	2021-01-21	EPI_ISL_1304544	Houston_Methodist_Hospital
hCoV-19/England/CAMC-B21F7A/2020	2020-11-03	EPI_ISL_647276	Lighthouse_Lab_in_Cambridge
hCoV-19/USA/AZ-CDC-QDX24633814/2021	2021-05-02	EPI_ISL_2269120	Quest_Diagnostics_Incorporated
hCoV-19/Brazil/SP-IB_110149/2021	2021-05-09	EPI_ISL_2445323	SECAO_CENTRO_DE_DIAGNOSTICO_SECEDI
hCoV-19/USA/CO-Broad_WarriorLab-00194/2021	2021-01-27	EPI_ISL_1011654	Warrior_Diagnostics_Laboratory
hCoV-19/Germany/NW-RKI-I-083146/2021	2021-04-13	EPI_ISL_1720729	SYNLAB_MVZ_Leverkusen
hCoV-19/South_Korea/KDCA4824/2021	2021-04-13	EPI_ISL_2754320	Division_of_Emerging_Infectious_Diseases
hCoV-19/Japan/PG-6449/2020	2020-08-08	EPI_ISL_689554	Pathogen_Genomics_Center
hCoV-19/England/ALDP-1A546D1/2021	2021-07-28	EPI_ISL_3281611	Lighthouse_Lab_in_Alderley_Park
hCoV-19/USA/NV-CDC-QDX24042197/2021	2021-04-14	EPI_ISL_1924961	Quest_Diagnostics_Incorporated
hCoV-19/Russia/SPE-RII-MH13173S/2021	2021-01-03	EPI_ISL_872980	HELIX_LLC
hCoV-19/USA/MA-QDX-2909/2021	2021-01-06	EPI_ISL_854876	Quest_Diagnostics
hCoV-19/Germany/NW-RKI-I-099304/2021	2021-04-20	EPI_ISL_1845120	SYNLAB_MVZ_Leverkusen
hCoV-19/Germany/HH-HPI-p6841/2021	2021-05-04	EPI_ISL_2385022	Labor_Dr._Fenner_und_Kollegen
hCoV-19/Netherlands/NB-RIVM-29204/2021	2021-04-20	EPI_ISL_1962271	Dutch_COVID-19_response_team
hCoV-19/Japan/PG-41489/2021	2021-04-29	EPI_ISL_2359567	Department_of_Infectious_Diseases
hCoV-19/USA/WA-CDC-LC0092456/2021	2021-07-01	EPI_ISL_3018057	Laboratory_Corporation_of_America
hCoV-19/USA/CT-Yale-2183/2021	2021-03-07	EPI_ISL_1378751	Yale_Clinical_Virology_Lab
hCoV-19/Canada/QC-HCLM-7051573454/2020	2020-12-29	EPI_ISL_1697071	Laboratoire_de_sant\u00e9_publique_du_Qu\u00e9bec
hCoV-19/Italy/LAZ-IFO-07293082/2021	2021-07-29	EPI_ISL_3419877	IRCCS_San_Gallicano_Dermatological_Institute
hCoV-19/USA/CA-CDC-FG-035399/2021	2021-05-22	EPI_ISL_2371672	Fulgent_Genetics
hCoV-19/Sweden/13170900PL/2021	2021-05-10	EPI_ISL_2419109	Swedish_national_genomic_surveillance_program_of_SARS-CoV-2
hCoV-19/Turkey/HSGM-D16344/2021	2021-08-19	EPI_ISL_3612661	Ministry_of_Health_Turkey
hCoV-19/Luxembourg/LNS2096978/2021	2021-05-17	EPI_ISL_2400945	Laboratoires_Reunis
hCoV-19/England/PLYM-1746602/2021	2021-06-18	EPI_ISL_2704180	Lighthouse_Laboratory_Plymouth
hCoV-19/Canada/AB-96900/2020	2020-04-28	EPI_ISL_805606	Alberta_Precision_Labs_(APL)
hCoV-19/Netherlands/NB-RIVM-31463/2021	2021-04-29	EPI_ISL_2215918	Dutch_COVID-19_response_team
hCoV-19/Brazil/PR-FIOCRUZ-29372/2021	2021-05-17	EPI_ISL_2645487	Laboratorio_Central_de_Saude_Publica_do_Estado_do_Parana_(LACEN/PR)
hCoV-19/England/ALDP-1279191/2021	2021-02-09	EPI_ISL_1018341	Lighthouse_Lab_in_Alderley_Park
hCoV-19/England/ALDP-14E3DD8/2021	2021-04-03	EPI_ISL_1594751	Lighthouse_Lab_in_Alderley_Park
hCoV-19/Denmark/DCGC-48316/2021	2021-02-15	EPI_ISL_1124105	Department_of_Virus_and_Microbiological_Special_Diagnostics
hCoV-19/Germany/HE-RKI-I-122749/2021	2021-04-22	EPI_ISL_2108284	IMD_Labor_Frankfurt
hCoV-19/Germany/BY-RKI-I-202781/2021	2021-08-12	EPI_ISL_3712610	SYNLAB_MVZ_Weiden
hCoV-19/Israel/CVL-1179/2021	2021-01-01	EPI_ISL_1210133	Israel_Central_Virology_laboratory
hCoV-19/USA/FL-CDC-LC0151922/2021	2021-07-27	EPI_ISL_3512335	Laboratory_Corporation_of_America
hCoV-19/Japan/PG-62403/2021	2021-06-17	EPI_ISL_3191694	Department_of_Infectious_Diseases
hCoV-19/USA/IN-CDC-LC0141715/2021	2021-07-23	EPI_ISL_3513837	Laboratory_Corporation_of_America
hCoV-19/Philippines/PH-PGC-13011/2021	2021-03-13	EPI_ISL_2188832	The_Medical_City_-\u00c2_Ortigas
hCoV-19/USA/CO-CDPHE-2100549171/2021	2021-03-03	EPI_ISL_1234336	Colorado_Department_of_Public_Health_and_Environment
hCoV-19/Netherlands/ZH-RIVM-27335/2021	2021-04-09	EPI_ISL_1792447	Dutch_COVID-19_response_team
hCoV-19/USA/CA-CDC-FG-076786/2021	2021-08-12	EPI_ISL_3659963	Fulgent_Genetics
hCoV-19/USA/WI-WSLH-214592/2021	2021-04-26	EPI_ISL_2279266	Wisconsin_State_Laboratory_of_Hygiene_Communicable_Disease_Division
hCoV-19/India/GJ-ICMR-NIV-INSACOG-GSEQ-109/2021	2021-02-08	EPI_ISL_1703930	ICMR-National_Institute_of_Virology_-_INSACOG
hCoV-19/Martinique/IPP15856/2021	2021-07-06	EPI_ISL_3153342	Labo_Analyses_Med
hCoV-19/France/ARA-HCL021111718901/2021	2021-06-14	EPI_ISL_2676761	MIRIALIS_CLUSES_BECHET
hCoV-19/Northern_Ireland/NIRE-102076/2020	2020-03-21	EPI_ISL_441373	Regional_Virus_Laboratory
hCoV-19/USA/ID-BVAMC-741689/2021	2021-07-19	EPI_ISL_3272400	Idaho_Bureau_of_Laboratories
hCoV-19/Japan/PG-66933/2021	2021-05-17	EPI_ISL_3183569	Sapporo_City_Institute_of_Public_Health
hCoV-19/Germany/BB-RKI-I-161918/2021	2021-05-17	EPI_ISL_2316615	Klinikum_Ernst_von_Bergmann_gemeinn\u00fctzige_GmbH_-_station\u00e4rer_Bereich
hCoV-19/USA/ME-CDC-QDX24326489/2021	2021-04-19	EPI_ISL_2098397	Quest_Diagnostics_Incorporated
hCoV-19/Portugal/PT11402/2021	2021-07-05	EPI_ISL_2989323	ARS_Algarve_-_Laboratorio_Laura_Ayres
hCoV-19/USA/TX-HMH-MCoV-34823/2020	2020-08-13	EPI_ISL_2216295	Houston_Methodist_Hospital
hCoV-19/Italy/LOM-648262_20210713073300/2021	2021-07-13	EPI_ISL_2984122	ASST_MONZA
hCoV-19/USA/UT-UPHL-2104747146/2020	2020-08-13	EPI_ISL_2496667	Utah_Public_Health_Laboratory
hCoV-19/USA/CA-CDC-QDX25025150/2021	2021-05-10	EPI_ISL_2397483	Quest_Diagnostics_Incorporated
hCoV-19/Germany/un-RKI-I-136202/2021	2021-04-09	EPI_ISL_2119791	SYNLAB_MVZ_Heidelberg
hCoV-19/Scotland/CVR4507/2020	2020-09-21	EPI_ISL_585369	Lighthouse_Lab_in_Glasgow_/_MRC-University_of_Glasgow_Centre_for_Virus_Research
hCoV-19/Italy/LAZ-INMI-217/2021	2021-02-08	EPI_ISL_1034280	INMI_Lazzaro_Spallanzani_IRCCS
hCoV-19/Belgium/UZA-UA-CV2212044479/2021	2021-08-22	EPI_ISL_3923618	Platform_BIS_UZA/UAntwerpen
hCoV-19/Mexico/TAB_InDRE_FB28615_S5985/2021	2021-08-04	EPI_ISL_3923860	LESP_Tabasco
hCoV-19/USA/NC-CDC-LC0179564/2021	2021-08-09	EPI_ISL_3747561	Laboratory_Corporation_of_America
hCoV-19/Ireland/G-NVRL-M31IRL71119/2021	2021-06-10	EPI_ISL_2862287	National_Virus_Reference_Laboratory
hCoV-19/USA/LA-BIE-LSUH900040/2021	2021-07-20	EPI_ISL_3259522	Ochsner_Health
hCoV-19/USA/NY-Wadsworth-21015446-01/2021	2021-01-19	EPI_ISL_1016283	Columbia_University_Irving_Medical_Center
hCoV-19/England/QEUH-C7D49D/2020	2020-12-16	EPI_ISL_762888	Lighthouse_Lab_in_Glasgow
hCoV-19/France/ARA-HCL021133734701/2021	2021-07-15	EPI_ISL_3382774	LABORATOIRE_UNILIANS__DECINES
hCoV-19/Canada/BC-BCCDC-144832/2021	2021-05-09	EPI_ISL_3601104	British_Columbia_Centre_For_Disease_Control
hCoV-19/Canada/ON-LHSC21/2020	2020-11-24	EPI_ISL_854783	Ontario's_COVID-19_Genomics_Rapid_Response_Coalition
hCoV-19/Switzerland/AG-ETHZ-570054/2020	2020-12-16	EPI_ISL_1658326	Viollier_AG
hCoV-19/Denmark/DCGC-122961/2021	2021-07-01	EPI_ISL_2838106	Department_of_Bacteria
hCoV-19/USA/MN-QDX-967/2020	2020-03-14	EPI_ISL_571766	Quest_Diagnostics
hCoV-19/England/QEUH-155C3B9/2021	2021-05-03	EPI_ISL_2021126	Lighthouse_Lab_in_Glasgow
hCoV-19/USA/CT-CDC-STM-000038695/2021	2021-03-16	EPI_ISL_1512527	Helix/Illumina
hCoV-19/Tunisia/11-MHT_9/2020	2020-09-13	EPI_ISL_855560	Department_of_Virology
hCoV-19/England/QEUH-12E85FB/2021	2021-02-21	EPI_ISL_1099471	Lighthouse_Lab_in_Glasgow
hCoV-19/USA/IL-S21WGS3271/2021	2021-07-28	EPI_ISL_3371468	Illinois_Department_of_Public_Health_-_Springfield_Lab
hCoV-19/Germany/RP-RKI-I-038093/2021	2021-03-06	EPI_ISL_1284452	SYNLAB_MVZ_Trier
hCoV-19/Austria/CeMM14639/2021	2021-07-31	EPI_ISL_3797308	Austrian_Agency_for_Health_and_Food_Safety_(AGES)
hCoV-19/USA/OR-CDC-ASC210068213/2021	2021-04-13	EPI_ISL_1998532	Aegis_Sciences_Corporation
hCoV-19/India/MH-ACTREC-138/2021	2021-03-26	EPI_ISL_2530340	Hematopathology_Laboratory
hCoV-19/USA/AZ-ASPHL-4884/2021	2021-08-05	EPI_ISL_3759880	Arizona_State_Public_Health_Laboratory
hCoV-19/USA/CA-CDC-QDX23761712/2021	2021-04-06	EPI_ISL_1738713	Quest_Diagnostics_Incorporated
hCoV-19/Singapore/1734/2021	2021-06-24	EPI_ISL_2790380	National_Public_Health_Laboratory
hCoV-19/Malaysia/IMR_WC80031/2020	2020-05-23	EPI_ISL_490090	Institute_for_Medical_Research
hCoV-19/USA/FL-CDC-STM-000041102/2021	2021-03-21	EPI_ISL_1694684	Helix/Illumina
hCoV-19/England/ALDP-A87B7F/2020	2020-10-17	EPI_ISL_606152	Lighthouse_Lab_in_Alderley_Park
hCoV-19/Norway/12267/2021	2021-04-27	EPI_ISL_2425835	Foerde_Hospital
hCoV-19/USA/NV-CDC-QDX25762899/2021	2021-06-12	EPI_ISL_3092049	Respiratory_Viruses_Branch
hCoV-19/Sweden/1573234356/2021	2021-06-14	EPI_ISL_2794930	Swedish_national_genomic_surveillance_program_of_SARS-CoV-2
hCoV-19/Mexico/YUC-INMEGEN-06-04-308/2021	2021-06-11	EPI_ISL_2894355	Salud_Digna
hCoV-19/England/QEUH-13FA0B8/2021	2021-03-16	EPI_ISL_1345564	Lighthouse_Lab_in_Glasgow
hCoV-19/Slovakia/UKBA-4213/2021	2021-08-14	EPI_ISL_3761904	Institute_of_Virology
hCoV-19/France/IDF-HMN-21022230208/2021	2021-02-23	EPI_ISL_1672462	GH_JOFFRE_DUPUYTREN
hCoV-19/England/PLYM-1793642/2021	2021-06-23	EPI_ISL_2728847	Lighthouse_Laboratory_Plymouth
hCoV-19/Canada/AB-ABPHL-26262/2021	2021-07-28	EPI_ISL_3524640	Edmonton_Provincial_Lab
hCoV-19/England/ALDP-1441B83/2021	2021-03-21	EPI_ISL_1412822	Lighthouse_Lab_in_Alderley_Park
hCoV-19/Denmark/DCGC-133685/2021	2021-07-15	EPI_ISL_3072635	Department_of_Bacteria
hCoV-19/USA/MN-CDC-IBX512013850386/2021	2021-04-10	EPI_ISL_1733579	Infinity_Biologix
hCoV-19/USA/IN-INSPHL-01667/2021	2021-05-06	EPI_ISL_2242509	IN_State_Department_of_Health_Laboratory_Services
hCoV-19/USA/NM-UNM-02031/2021	2021-02-05	EPI_ISL_1197943	New_Mexico_Department_of_Health_Scientific_Laboratory
hCoV-19/Canada/ON-PHL-21-13381/2021	2021-03-00	EPI_ISL_2141115	Public_Health_Ontario_Laboratory
hCoV-19/USA/GA-CDC-MMB09487509/2021	2021-07-27	EPI_ISL_3428761	Mako_Medical
hCoV-19/Japan/PG-24097/2021	2021-01-22	EPI_ISL_1429682	Pathogen_Genomics_Center
hCoV-19/France/IDF-HMN-21052270416/2021	2021-05-25	EPI_ISL_2464543	H\u00f4pital_Avicenne
hCoV-19/Germany/SN-RKI-I-104152/2021	2021-04-15	EPI_ISL_1848691	Bioscientia_Labor_Wermsdorf
hCoV-19/USA/MI-MDHHS-SC23207/2021	2021-01-17	EPI_ISL_961544	Michigan_Department_of_Health_and_Human_Services
hCoV-19/South_Africa/NHLS-UCT-GP-6173/2021	2021-02-16	EPI_ISL_1817732	Calvinia_RSC_Clinic
hCoV-19/England/PHEC-2FA5F9/2021	2021-00-00	EPI_ISL_2738812	Respiratory_Virus_Unit
hCoV-19/Sweden/1455477864/2021	2021-03-25	EPI_ISL_2257551	Swedish_national_genomic_surveillance_program_of_SARS-CoV-2
hCoV-19/USA/WA-S2774/2020	2020-08-05	EPI_ISL_530131	Seattle_Flu_Study
hCoV-19/USA/FL-CDC-STM-000005973/2021	2021-01-28	EPI_ISL_1016694	Helix/Illumina
hCoV-19/England/ALDP-9C6085/2020	2020-09-10	EPI_ISL_567678	Lighthouse_Lab_in_Alderley_Park
hCoV-19/USA/PA-CDC-MMB09382065/2021	2021-07-14	EPI_ISL_3427516	Mako_Medical
hCoV-19/England/QEUH-96A618/2020	2020-08-13	EPI_ISL_531501	Lighthouse_Lab_in_Glasgow
hCoV-19/Denmark/DCGC-126451/2021	2021-07-09	EPI_ISL_2963817	Department_of_Bacteria
hCoV-19/USA/TX-CDC-QDX22023171/2021	2021-02-11	EPI_ISL_1194578	Quest_Diagnostics_Incorporated
hCoV-19/USA/ID-IBL-744655/2021	2021-07-30	EPI_ISL_3756642	Idaho_Bureau_of_Laboratories
hCoV-19/Turkey/HSGM-B15584/2021	2021-06-07	EPI_ISL_3063313	Ministry_of_Health_Turkey
hCoV-19/USA/TN-CDC-ASC210047239/2021	2021-04-06	EPI_ISL_1834688	Aegis_Sciences_Corporation
hCoV-19/Norway/10098/2021	2021-04-16	EPI_ISL_1919340	Akershus_University_Hospital
hCoV-19/Denmark/DCGC-126648/2021	2021-07-09	EPI_ISL_2963974	Department_of_Bacteria
hCoV-19/Germany/HE-RKI-I-071647/2021	2021-04-02	EPI_ISL_1638610	IMD_Labor_Frankfurt
hCoV-19/England/HSLL-17C4C46/2021	2021-06-25	EPI_ISL_2806423	Health_Services_Laboratories
hCoV-19/Switzerland/AG-ETHZ-500211/2021	2021-02-15	EPI_ISL_1119205	Viollier_AG
hCoV-19/Scotland/QEUH-14D9C23/2021	2021-04-05	EPI_ISL_1616327	Lighthouse_Lab_in_Glasgow
hCoV-19/USA/IL-CDC-ASC210029955/2021	2021-04-22	EPI_ISL_2149693	Aegis_Sciences_Corporation
hCoV-19/USA/ID-CDC-ASC210025213/2021	2021-03-28	EPI_ISL_1687064	Aegis_Sciences_Corporation
hCoV-19/USA/GA-CDC-2-4791006/2021	2021-07-31	EPI_ISL_3813515	GA_Department_of_Public_Health_Laboratory
hCoV-19/Germany/NW-HHU-5192/2021	2021-04-22	EPI_ISL_1991992	Medical_Laboratories_Duesseldorf
hCoV-19/England/MILK-1A75A0B/2021	2021-07-30	EPI_ISL_3286357	Lighthouse_Lab_in_Milton_Keynes
hCoV-19/Wales/PHWC-48CBCB/2020	2020-11-07	EPI_ISL_666517	Wales_Specialist_Virology_Centre_Sequencing_lab
hCoV-19/Saudi_Arabia/KAUST-JEDDAH1024/2020	2020-06-23	EPI_ISL_512894	Pathogen_Genomics_Lab_King_Abdullah_University_of_Science_and_Technology(KAUST)
hCoV-19/Italy/APU-POLBA80/2021	2021-04-20	EPI_ISL_2365923	University_of_Bari_Biomedical_Sciences_and_Human_Oncology
hCoV-19/USA/WI-UW-578/2020	2020-06-24	EPI_ISL_484953	University_of_Wisconsin-Madison_AIDS_Vaccine_Research_Laboratories
hCoV-19/Canada/BC-BCCDC-35107/2020	2020-12-11	EPI_ISL_2498086	BCCDC_Public_Health_Laboratory
hCoV-19/Turkey/HSGM-D15896/2021	2021-08-19	EPI_ISL_3649761	Ministry_of_Health_Turkey
hCoV-19/Scotland/EDB1152/2020	2020-04-07	EPI_ISL_433411	Virology_Department
hCoV-19/United_Arab_Emirates/0277/2020	2020-05-17	EPI_ISL_698457	Group_42_(G42)_Healthcare
hCoV-19/Scotland/OXON-F3F8F2/2020	2020-11-25	EPI_ISL_1833040	Oxford_Viromics
hCoV-19/Wales/PHWC-PYNW43/2021	2021-03-28	EPI_ISL_1547176	Originating_lab
hCoV-19/Denmark/DCGC-78512/2021	2021-03-15	EPI_ISL_1887153	Department_of_Virus_and_Microbiological_Special_Diagnostics
hCoV-19/England/PHEC-U306UDE2/2021	2021-08-26	EPI_ISL_3776618	Respiratory_Virus_Unit
hCoV-19/USA/CA-SEARCH-12078/2021	2021-03-07	EPI_ISL_1814872	EXCITE_Lab
hCoV-19/Sweden/SE00204061/2021	2021-02-01	EPI_ISL_1200190	Swedish_national_genomic_surveillance_program_of_SARS-CoV-2
hCoV-19/Japan/PG-23139/2021	2021-01-14	EPI_ISL_1428931	Pathogen_Genomics_Center
hCoV-19/England/RAND-14CE052/2021	2021-04-03	EPI_ISL_1544490	Randox_Laboratories
hCoV-19/USA/KY-GD-SID-21051018590/2021	2021-05-10	EPI_ISL_2613945	Gravity_Diagnostics
hCoV-19/England/ALDP-10B681D/2021	2021-01-16	EPI_ISL_885560	Lighthouse_Lab_in_Alderley_Park
hCoV-19/Canada/QC-JUS-V6130188/2020	2020-04-12	EPI_ISL_954387	Laboratoire_de_sant\u00e9_publique_du_Qu\u00e9bec
hCoV-19/USA/GA-CDC-4123242-001/2021	2021-04-29	EPI_ISL_2311748	GA_Department_of_Public_Health_Laboratory
hCoV-19/USA/NC-CDC-LC0169177/2021	2021-08-01	EPI_ISL_3678157	Laboratory_Corporation_of_America
hCoV-19/England/RAND-1433692/2021	2021-02-24	EPI_ISL_1450692	Randox_Laboratories
hCoV-19/England/SHEF-10CEB28/2021	2021-02-07	EPI_ISL_1000715	Virology_Department
hCoV-19/England/ALDP-182741B/2021	2021-06-29	EPI_ISL_2849894	Lighthouse_Lab_in_Alderley_Park
hCoV-19/Mexico/JAL_INER_IMSS_00503/2021	2021-03-12	EPI_ISL_1585506	Centro_de_Investigaci\u00f3n_Biom\u00e9dica_de_Occidente_(CIBO)
hCoV-19/Denmark/DCGC-85565/2021	2021-03-22	EPI_ISL_1894883	Department_of_Virus_and_Microbiological_Special_Diagnostics
hCoV-19/USA/MD-NIH-00202/2021	2021-01-19	EPI_ISL_1306210	Department_of_Laboratory_Medicine
hCoV-19/USA/FL-BPHL-1528/2021	2021-03-04	EPI_ISL_1674843	Florida_Bureau_of_Public_Health_Laboratories
hCoV-19/England/MILK-192D02F/2021	2021-07-14	EPI_ISL_3250780	Lighthouse_Lab_in_Milton_Keynes
hCoV-19/Scotland/QEUH-18A8AC5/2021	2021-07-07	EPI_ISL_2974385	Lighthouse_Lab_in_Glasgow
hCoV-19/Sint_Maarten/-RIVM-52852/2021	2021-08-18	EPI_ISL_3733880	Dutch_COVID-19_response_team
hCoV-19/England/QEUH-1300F85/2021	2021-02-22	EPI_ISL_1115331	Lighthouse_Lab_in_Glasgow
hCoV-19/England/MILK-13ACFB8/2021	2021-03-07	EPI_ISL_1274042	Lighthouse_Lab_in_Milton_Keynes
hCoV-19/USA/SD-SDPHL-0394/2020	2020-09-14	EPI_ISL_2675227	South_Dakota_Public_Health_Laboratory
hCoV-19/Slovakia/UKBA-3920/2021	2021-07-28	EPI_ISL_3277415	Institute_of_Virology
hCoV-19/USA/IN-INSPHL-01061/2021	2021-04-13	EPI_ISL_1818658	IN_State_Department_of_Health_Laboratory_Services
hCoV-19/England/MILK-14AE5C2/2021	2021-03-29	EPI_ISL_1505402	Lighthouse_Lab_in_Milton_Keynes
hCoV-19/South_Africa/NICD-N9539/2021	2021-06-14	EPI_ISL_2895737	PORT_ELIZABETH_LABORATORY
hCoV-19/USA/CA-Stanford-36_S41/2021	2021-07-16	EPI_ISL_3538764	Stanford_Health_Care
hCoV-19/Sweden/1454737664/2021	2021-03-22	EPI_ISL_2222073	Swedish_national_genomic_surveillance_program_of_SARS-CoV-2
hCoV-19/Spain/CM-ISCIII-212185/2021	2021-03-01	EPI_ISL_1683856	CONSEJERIA_DE_SANIDAD_Y_ASUNTOS_SOCIALES
hCoV-19/Germany/SN-RKI-I-180184/2021	2021-05-24	EPI_ISL_2636620	Diagnosticum_-_Labor_Neukirchen
hCoV-19/England/MILK-A7D286/2020	2020-10-13	EPI_ISL_606558	Lighthouse_Lab_in_Milton_Keynes
hCoV-19/Scotland/QEUH-19C4AC2/2021	2021-07-20	EPI_ISL_3141200	Lighthouse_Lab_in_Glasgow
hCoV-19/England/PHESW-YYBY76F/2021	2021-04-25	EPI_ISL_2749655	Respiratory_Virus_Unit
hCoV-19/South_Africa/NICD-N6618/2021	2021-04-30	EPI_ISL_2382245	CHRIS_HANI_BARAGWANATH_LABORATORY
hCoV-19/Wales/PHWC-PY76PU/2021	2021-08-02	EPI_ISL_3423916	Originating_lab
hCoV-19/Switzerland/VD-CHUV-GEN2864/2021	2021-02-03	EPI_ISL_2359511	LA_SOURCE
hCoV-19/Switzerland/VD-ETHZ-310362/2020	2020-10-07	EPI_ISL_603436	Viollier_AG
hCoV-19/France/PAC-IHU-28010_Nova1/2021	2021-04-00	EPI_ISL_3934682	MEPHI
hCoV-19/Wales/PHWC-483335/2020	2020-10-20	EPI_ISL_627804	Wales_Specialist_Virology_Centre_Sequencing_lab
hCoV-19/USA/MA-CDCBI-CRSP_6AGVH43EJAZEXYMO/2021	2021-08-27	EPI_ISL_3937645	Broad_Institute_Clinical_Research_Sequencing_Platform
hCoV-19/USA/OK-CDC-QDX22523967/2021	2021-02-25	EPI_ISL_1267256	Quest_Diagnostics_Incorporated
hCoV-19/Switzerland/VS-ICH-2210851509/2021	2021-08-24	EPI_ISL_3931092	Valais_Hospital
hCoV-19/USA/NJ-CDC-ASC210006702/2021	2021-03-13	EPI_ISL_1561304	Aegis_Sciences_Corporation
hCoV-19/Wales/PHWC-PY19GS/2021	2021-07-14	EPI_ISL_3081536	Originating_lab
hCoV-19/Singapore/981/2021	2021-05-16	EPI_ISL_2508633	National_Public_Health_Laboratory
hCoV-19/Australia/NSW-ICPMR-4368/2021	2021-08-17	EPI_ISL_3643572	Histopath
hCoV-19/Australia/WA117/2020	2020-04-07	EPI_ISL_596680	PathWest_Laboratory_Medicine_WA
hCoV-19/England/MILK-19967FF/2021	2021-07-18	EPI_ISL_3092882	Lighthouse_Lab_in_Milton_Keynes
hCoV-19/Canada/ON-PHL-21-10913/2021	2021-04-00	EPI_ISL_2011997	Public_Health_Ontario_Laboratory
hCoV-19/Belgium/ULG-13870/2021	2021-03-27	EPI_ISL_1595626	Department_of_Clinical_Microbiology
hCoV-19/Indonesia/BT-NIHRD-WGS06416/2021	2021-06-08	EPI_ISL_2854778	RS_Krakatau_Medika
hCoV-19/USA/TX-CDC-ASC210059069/2021	2021-05-04	EPI_ISL_2146179	Aegis_Sciences_Corporation
hCoV-19/Germany/BW-RKI-I-170376/2021	2021-05-28	EPI_ISL_2470652	Limbach_-_MVZ_Humangenetik_Ulm
hCoV-19/USA/CA-CDC-FG-051279/2021	2021-07-27	EPI_ISL_3302452	Fulgent_Genetics
hCoV-19/England/QEUH-147B661/2021	2021-03-25	EPI_ISL_1472710	Lighthouse_Lab_in_Glasgow
hCoV-19/Canada/BC-BCCDC-3331/2020	2020-08-21	EPI_ISL_969115	BCCDC_Public_Health_Laboratory
hCoV-19/England/MILK-17DD7EF/2021	2021-06-27	EPI_ISL_2805857	Lighthouse_Lab_in_Milton_Keynes
hCoV-19/Austria/CeMM5513/2021	2021-03-06	EPI_ISL_1495536	Klinikum_Wels-Grieskirchen
hCoV-19/Brazil/RJ-FIOCRUZ-30535/2021	2021-06-18	EPI_ISL_3045506	Laboratory_of_Respiratory_Viruses_and_Measles
hCoV-19/USA/CA-SEARCH-16416/2021	2021-01-02	EPI_ISL_1812322	EXCITE_Lab
hCoV-19/USA/GA-GPHL-0685/2021	2021-07-15	EPI_ISL_3231827	GA_Department_of_Public_Health
hCoV-19/USA/WA-Altius-ALTCOV-37AY2MOTDJBHWJUT/2021	2021-05-14	EPI_ISL_2473302	State_Testing_Facility
hCoV-19/Spain/NC-CHN-01003059/2021	2021-02-11	EPI_ISL_2510483	Servicio_de_Microbiolog\u00eda_Cl\u00ednica_(Complejo_Hospitalario_de_Navarra
hCoV-19/India/UP-CWS-0073_58392604/2021	2021-06-00	EPI_ISL_2987532	Virology_Laboratory
hCoV-19/Japan/PG-37241/2021	2021-04-12	EPI_ISL_2357302	Fukuoka_Institute_of_Health_and_Environmental_Sciences
hCoV-19/England/QEUH-1573255/2021	2021-05-07	EPI_ISL_2238268	Lighthouse_Lab_in_Glasgow
hCoV-19/Denmark/DCGC-108132/2021	2021-05-17	EPI_ISL_2416484	Department_of_Bacteria
hCoV-19/USA/GA-CDC-ASC210241915/2021	2021-07-23	EPI_ISL_3822542	Aegis_Sciences_Corporation
hCoV-19/Germany/HH-RKI-I-018363/2021	2021-02-11	EPI_ISL_1148525	MVZ_Labor_Dr._Fenner_und_Kollegen_(Standort_Hamburg)
hCoV-19/Senegal/64771/2020	2020-06-13	EPI_ISL_482874	Institut_Pasteur_Dakar
hCoV-19/Netherlands/NB-RIVM-48041/2021	2021-07-21	EPI_ISL_3259016	Dutch_COVID-19_response_team
hCoV-19/England/ALDP-143BB9B/2021	2021-03-19	EPI_ISL_1454775	Lighthouse_Lab_in_Alderley_Park
hCoV-19/England/PHEC-157E87/2021	2021-00-00	EPI_ISL_2736718	Respiratory_Virus_Unit
hCoV-19/USA/TX-HMH-5323/2020	2020-06-23	EPI_ISL_544680	Houston_Methodist_Hospital
hCoV-19/USA/KS-KHEL-1189/2021	2021-04-27	EPI_ISL_1823119	Wichita_State_University_-_Molecular_Diagnostics_Lab
hCoV-19/Sweden/DC107796371/2021	2021-03-01	EPI_ISL_1601065	Swedish_national_genomic_surveillance_program_of_SARS-CoV-2
hCoV-19/England/SHEF-C1645/2020	2020-04-01	EPI_ISL_432727	Virology_Department
hCoV-19/England/QEUH-9B9D7F/2020	2020-09-07	EPI_ISL_549630	Lighthouse_Lab_in_Glasgow
hCoV-19/England/ALDP-161F409/2021	2021-06-01	EPI_ISL_2486600	Lighthouse_Lab_in_Alderley_Park
hCoV-19/Slovenia/6028/2020	2020-04-07	EPI_ISL_2643986	Institute_of_Microbiology_and_Immunology
hCoV-19/England/NORT-1BF34CA/2021	2021-08-01	EPI_ISL_3570840	Northumbria_University_/_South_Tees_Hospitals_NHS_Foundation_Trust_/_North_Cumbria_Integrated_Care_NHS_Foundation_Trust_/_North_Tees_and_Hartlepool_NHS_Foundatio
hCoV-19/Russia/SPE-RII-MH15752S/2021	2021-03-12	EPI_ISL_1652627	HELIX_LLC
hCoV-19/USA/MA-CDC-STM-000067568/2021	2021-05-02	EPI_ISL_2160269	Helix/Illumina
hCoV-19/Wales/PHWC-4AC5C7/2020	2020-12-13	EPI_ISL_823571	Wales_Specialist_Virology_Centre_Sequencing_lab
hCoV-19/Germany/NW-RKI-I-196993/2021	2021-08-03	EPI_ISL_3496078	Labor_M\u00f6nchengladbach__MVZ_Dr._Stein_+_Kollegen_GbR
hCoV-19/England/MILK-172A376/2021	2021-06-17	EPI_ISL_2681886	Lighthouse_Lab_in_Milton_Keynes
hCoV-19/France/CVL-IPP16570/2021	2021-06-30	EPI_ISL_3219735	Labo_Analyses_Med
hCoV-19/England/ALDP-1804F22/2021	2021-06-26	EPI_ISL_2850490	Lighthouse_Lab_in_Alderley_Park
hCoV-19/Ireland/LH-NVRL-S21IRL00140117/2021	2021-07-28	EPI_ISL_3503074	National_Virus_Reference_Laboratory
hCoV-19/Canada/SK-NML-72144/2021	2021-05-03	EPI_ISL_2587008	SK-Roy_Romanow_Provincial_Laboratory
hCoV-19/England/MILK-B8E078/2020	2020-11-13	EPI_ISL_674643	Lighthouse_Lab_in_Milton_Keynes
hCoV-19/Wales/ALDP-128ECC5/2021	2021-02-11	EPI_ISL_1058014	Lighthouse_Lab_in_Alderley_Park
hCoV-19/Chile/NB-125865/2021	2021-07-12	EPI_ISL_3185796	Genetica_Molecular_and_Subdepartamento_de_Virologia_ISP_Chile
hCoV-19/USA/TX-CDC-ASC210031981/2021	2021-04-23	EPI_ISL_2090002	Aegis_Sciences_Corporation
hCoV-19/USA/WA-UW-3600659/2020	2020-07-12	EPI_ISL_2790558	UW_Virology_Lab
hCoV-19/Turkey/HSGM-D16793/2021	2021-08-19	EPI_ISL_3612187	Ministry_of_Health_Turkey
hCoV-19/Denmark/DCGC-149884/2021	2021-08-07	EPI_ISL_3417963	Department_of_Bacteria
hCoV-19/England/QEUH-161885F/2021	2021-06-02	EPI_ISL_2487788	Lighthouse_Lab_in_Glasgow
hCoV-19/USA/CA-CZB-2506/2020	2020-05-15	EPI_ISL_513891	UCSF_Clinical_Microbiology_Laboratory
hCoV-19/USA/WA-UW-22990/2020	2020-08-10	EPI_ISL_570743	UW_Virology_Lab
hCoV-19/England/CAMC-11AB07C/2021	2021-01-26	EPI_ISL_1047289	Department_of_Pathology
hCoV-19/Switzerland/BE-ETHZ-280195/2020	2020-09-09	EPI_ISL_560445	Viollier_AG
hCoV-19/Denmark/DCGC-73373/2021	2021-04-26	EPI_ISL_1881944	Department_of_Virus_and_Microbiological_Special_Diagnostics
hCoV-19/USA/ID-CDC-2-4513261/2021	2021-05-22	EPI_ISL_2709563	ID_Bureau_of_Laboratories
hCoV-19/USA/FL-CDC-LC0079011/2021	2021-06-17	EPI_ISL_2872454	Laboratory_Corporation_of_America
hCoV-19/Japan/PG-2015/2020	2020-03-26	EPI_ISL_685620	Pathogen_Genomics_Center
hCoV-19/Japan/PG-16578/2020	2020-12-30	EPI_ISL_1128571	Pathogen_Genomics_Center
hCoV-19/Denmark/DCGC-77780/2021	2021-03-29	EPI_ISL_1886421	Department_of_Virus_and_Microbiological_Special_Diagnostics
hCoV-19/Denmark/DCGC-63047/2021	2021-03-15	EPI_ISL_1871618	Department_of_Clinical_Microbiology_and_Center_for_Genomic_Medicine
hCoV-19/India/MH-NS1112/2021	2021-04-06	EPI_ISL_1838035	The_National_Centre_for_Cell_Science
hCoV-19/USA/HI-H213436/2021	2021-07-23	EPI_ISL_3932839	State_Laboratories_Division
hCoV-19/USA/OH-CDC-QDX24713591/2021	2021-05-05	EPI_ISL_2268456	Quest_Diagnostics_Incorporated
hCoV-19/USA/WY-WYPHL21000587/2021	2021-01-04	EPI_ISL_2018086	Wyoming_Public_Health_Laboratory
hCoV-19/Denmark/DCGC-16806/2020	2020-12-14	EPI_ISL_750411	Department_of_Virus_and_Microbiological_Special_Diagnostics
hCoV-19/England/MILK-1BF5F03/2021	2021-08-17	EPI_ISL_3637818	Lighthouse_Lab_in_Milton_Keynes
hCoV-19/England/QEUH-1A09222/2021	2021-07-24	EPI_ISL_3168828	Lighthouse_Lab_in_Glasgow
hCoV-19/Japan/PG-61736/2021	2021-04-28	EPI_ISL_3197669	Pathogen_Genomics_Center
hCoV-19/USA/TX-CDC-QDX22527849/2021	2021-03-01	EPI_ISL_1422414	Quest_Diagnostics_Incorporated
hCoV-19/Germany/NW-RKI-I-086570/2021	2021-04-13	EPI_ISL_1723427	SYNLAB_MVZ_Leverkusen
hCoV-19/USA/CA-SEARCH-106111/2021	2021-07-28	EPI_ISL_3756955	Sharp_HealthCare_Laboratory
hCoV-19/Switzerland/VD-ETHZ-640165/2021	2021-05-20	EPI_ISL_2462794	Viollier_AG
hCoV-19/Slovenia/46704/2021	2021-01-26	EPI_ISL_2465482	Institute_of_Microbiology_and_Immunology
hCoV-19/India/SK-1122500060621/2021	2021-05-24	EPI_ISL_3018990	INSACOG-Sikkim
hCoV-19/England/ALDP-B6239F/2020	2020-11-09	EPI_ISL_656533	Lighthouse_Lab_in_Alderley_Park
hCoV-19/England/ALDP-115DB4B/2021	2021-01-24	EPI_ISL_937693	Lighthouse_Lab_in_Alderley_Park
hCoV-19/Poland/0246WSN2021_wsseol/2021	2021-03-22	EPI_ISL_1493343	Wojewodzka_Stacja_Sanitarno-Epidemiologiczna_w_Olsztynie
hCoV-19/Portugal/PT4973/2021	2021-03-06	EPI_ISL_1400110	Instituto_Nacional_de_Saude_(INSA)_and_Instituto_Gulbenkian_de_Ciencia_(IGC)
hCoV-19/Netherlands/GE-RIVM-20353/2021	2021-03-05	EPI_ISL_1455966	Dutch_COVID-19_response_team
hCoV-19/England/QEUH-1B8906B/2021	2021-08-12	EPI_ISL_3469484	Lighthouse_Lab_in_Glasgow
hCoV-19/England/LOND-1329D6E/2021	2021-01-29	EPI_ISL_1105198	University_College_London_Hospital
hCoV-19/Sweden/21-51292/2021	2021-02-05	EPI_ISL_1168064	Klinisk_mikrobiologi
hCoV-19/England/ALDP-17AD1BD/2021	2021-06-21	EPI_ISL_2780191	Lighthouse_Lab_in_Alderley_Park
hCoV-19/Wales/PHWC-165C9B/2020	2020-06-07	EPI_ISL_490787	Wales_Specialist_Virology_Centre_Sequencing_lab
hCoV-19/England/MILK-103CDA7/2021	2021-01-14	EPI_ISL_879554	Lighthouse_Lab_in_Milton_Keynes
hCoV-19/Wales/PHWC-PYHUPY/2021	2021-07-29	EPI_ISL_3296948	Wales_Specialist_Virology_Centre_Sequencing_lab
hCoV-19/USA/GA-CDC-LC0138667/2021	2021-07-27	EPI_ISL_3510336	Laboratory_Corporation_of_America
hCoV-19/USA/WA-S2603/2020	2020-06-18	EPI_ISL_497235	Washington_State_Department_of_Health
hCoV-19/Germany/BW-RKI-I-147737/2021	2021-05-04	EPI_ISL_2259690	MVZ_Labor_Dr._Limbach_&_Kollegen_GbR
hCoV-19/USA/WA-UW-21043019625/2021	2021-04-30	EPI_ISL_2618196	UW_Virology_Lab
hCoV-19/USA/PA-CDC-QDX23849352/2021	2021-04-11	EPI_ISL_1798172	Quest_Diagnostics_Incorporated
hCoV-19/England/MILK-1A161BC/2021	2021-07-25	EPI_ISL_3173218	Lighthouse_Lab_in_Milton_Keynes
hCoV-19/England/ALDP-114DA05/2021	2021-01-24	EPI_ISL_947601	Lighthouse_Lab_in_Alderley_Park
hCoV-19/England/MILK-1B62305/2021	2021-08-09	EPI_ISL_3436393	Lighthouse_Lab_in_Milton_Keynes
hCoV-19/Spain/NC-CHN-01002795/2021	2021-04-29	EPI_ISL_2133008	Servicio_de_Microbiolog\u00eda_Cl\u00ednica_(Complejo_Hospitalario_de_Navarra
hCoV-19/Romania/Teleorman_465736/2021	2021-07-26	EPI_ISL_3924072	Cantacuzino_National_Military-Medical_Institute
hCoV-19/Denmark/DCGC-132905/2021	2021-07-17	EPI_ISL_3053303	Department_of_Bacteria
hCoV-19/England/PLYM-1C23D5C/2021	2021-08-19	EPI_ISL_3697885	Lighthouse_Laboratory_Plymouth
hCoV-19/Germany/BB-RKI-I-133822/2021	2021-05-01	EPI_ISL_2116084	Klinikum_Ernst_von_Bergmann_gemeinn\u00c3\u00bctzige_GmbH_-_station\u00c3\u00a4rer_Bereich
hCoV-19/Japan/PG-46398/2021	2021-03-22	EPI_ISL_2760464	Pathogen_Genomics_Center
hCoV-19/England/BRBR-18334B2/2021	2021-07-01	EPI_ISL_2917109	Berkshire_and_Surrey_Pathology_Services_Lighthouse_Laboratory
hCoV-19/Australia/NSW-ICPMR-4476/2021	2021-08-13	EPI_ISL_3643632	Medlab_Pathology
hCoV-19/Netherlands/NH-RIVM-46128/2021	2021-07-14	EPI_ISL_3138203	Dutch_COVID-19_response_team
hCoV-19/United_Arab_Emirates/3835/2020	2020-11-21	EPI_ISL_859862	BTC
hCoV-19/England/MILK-F73AB0/2021	2021-01-05	EPI_ISL_833618	Lighthouse_Lab_in_Milton_Keynes
hCoV-19/Germany/BW-RKI-I-176318/2021	2021-06-02	EPI_ISL_2632937	MVZ_Labor_Dr._Limbach_&_Kollegen_GbR
hCoV-19/USA/WA-Altius-ALTCOV-PQSQNSOJT6EMIJAO/2021	2021-04-27	EPI_ISL_2473147	State_Testing_Facility
hCoV-19/Sweden/10011392/2021	2021-02-08	EPI_ISL_1831727	Swedish_national_genomic_surveillance_program_of_SARS-CoV-2
hCoV-19/Denmark/DCGC-43985/2021	2021-02-01	EPI_ISL_1024363	Department_of_Virus_and_Microbiological_Special_Diagnostics
hCoV-19/Qatar/QA-WCMQ_FD18272726/2020	2020-04-23	EPI_ISL_1714711	Ministry_of_Public_Health_/_Hamad_Medical_Corporation
hCoV-19/Austria/KILM1131/2021	2021-07-22	EPI_ISL_3246496	Lifebrain_Covid_Labor_GmbH
hCoV-19/England/HSLL-1ACCFE8/2021	2021-08-03	EPI_ISL_3338111	Health_Services_Laboratories
hCoV-19/USA/NY-CDC-QDX26115783/2021	2021-06-16	EPI_ISL_2874026	Quest_Diagnostics_Incorporated
hCoV-19/Turkey/HSGM-D25525/2021	2021-08-21	EPI_ISL_3688894	Ministry_of_Health_Turkey
hCoV-19/USA/TX-HMH-MCoV-23100/2021	2021-01-12	EPI_ISL_1077630	Houston_Methodist_Hospital
hCoV-19/Germany/TH-RKI-I-030961/2021	2021-02-26	EPI_ISL_1214709	SYNLAB_Jena_Oncoscreen
hCoV-19/Slovakia/UKBA-2386/2021	2021-03-28	EPI_ISL_1492559	Institute_of_Virology
hCoV-19/France/ARA-HCL021067968701/2021	2021-04-11	EPI_ISL_1695583	CENTRE_HOSPITALIER_DE_BOURG_EN_BRESSE
hCoV-19/England/CAMC-14B1939/2021	2021-04-01	EPI_ISL_1504588	Lighthouse_Lab_in_Cambridge
hCoV-19/England/QEUH-122A171/2021	2021-02-07	EPI_ISL_1108151	Quadram_Institute_Bioscience
hCoV-19/Scotland/EDB14242/2021	2021-01-21	EPI_ISL_997081	Virology_Department
hCoV-19/France/PAC-SC450/2020	2020-04-01	EPI_ISL_660737	Unit\u00e9_des_Virus_\u00c9mergents
hCoV-19/USA/TX-CDC-ASC210160260/2021	2021-07-18	EPI_ISL_3324365	Aegis_Sciences_Corporation
hCoV-19/USA/CA-CDC-FG-054139/2021	2021-07-29	EPI_ISL_3344629	Fulgent_Genetics
hCoV-19/England/ALDP-9C4C38/2020	2020-09-10	EPI_ISL_567839	Lighthouse_Lab_in_Alderley_Park
hCoV-19/Switzerland/ZH-ETHZ-610224/2021	2021-05-01	EPI_ISL_2212189	Viollier_AG
hCoV-19/Scotland/QEUH-164C0D2/2021	2021-06-06	EPI_ISL_2608050	Lighthouse_Lab_in_Glasgow
hCoV-19/Italy/ABR-IZSGC-297569/2021	2021-07-07	EPI_ISL_2982143	OSPEDALE_CIVILE_TERAMO_-_CENTRO_TRASFUSIONALE
hCoV-19/England/MILK-1806B3B/2021	2021-06-29	EPI_ISL_2850561	Lighthouse_Lab_in_Milton_Keynes
hCoV-19/Netherlands/ZH-RIVM-41748/2021	2021-06-12	EPI_ISL_2862985	Dutch_COVID-19_response_team
hCoV-19/Denmark/DCGC-156841/2021	2021-08-16	EPI_ISL_3632122	Department_of_Bacteria
hCoV-19/USA/NJ-CDC-QDX27211840/2021	2021-07-24	EPI_ISL_3395463	Quest_Diagnostics_Incorporated
hCoV-19/USA/CA-SEARCH-14792/2021	2021-02-15	EPI_ISL_1811826	EXCITE_Lab
hCoV-19/Canada/QC-1nKWV-W912266099/2021	2021-05-12	EPI_ISL_3508732	Laboratoire_de_sant\u00e9_publique_du_Qu\u00e9bec
hCoV-19/England/ALDP-14AFA0E/2021	2021-03-29	EPI_ISL_1536720	Lighthouse_Lab_in_Alderley_Park
hCoV-19/Denmark/DCGC-57921/2021	2021-03-22	EPI_ISL_1866424	Department_of_Virus_and_Microbiological_Special_Diagnostics
hCoV-19/USA/CA-CZB-29341/2021	2021-03-15	EPI_ISL_1701251	Orange_County_Public_Health_Lab
hCoV-19/England/MILK-118C40C/2021	2021-01-26	EPI_ISL_946167	Lighthouse_Lab_in_Milton_Keynes
hCoV-19/Germany/BY-RKI-I-056718/2021	2021-03-22	EPI_ISL_1440421	Synlab_MVZ_Augsburg
hCoV-19/Denmark/DCGC-34883/2021	2021-01-18	EPI_ISL_926023	Department_of_Virus_and_Microbiological_Special_Diagnostics
hCoV-19/South_Africa/NICD-N11088/2021	2021-07-01	EPI_ISL_3236932	TAMBO_MEMORIAL_LABORATORY
hCoV-19/Brazil/RJ-FIOCRUZ-33491/2021	2021-06-23	EPI_ISL_2982745	Laboratorio_Central_de_Saude_Publica_do_Estado_do_Rio_de_Janeiro_(LACEN-RJ)
hCoV-19/England/BRIS-12C753/2020	2020-05-06	EPI_ISL_469490	PHE_South_West_Regional_Laboratory
hCoV-19/Turkey/HSGM-D11008/2021	2021-08-18	EPI_ISL_3593409	Ministry_of_Health_Turkey
hCoV-19/Sweden/01_SE100_21CS506009/2021	2021-07-21	EPI_ISL_3184096	Unilabs
hCoV-19/USA/IL-CDC-ASC210064187/2021	2021-05-15	EPI_ISL_2280401	Aegis_Sciences_Corporation
hCoV-19/England/PHWC-PYIDFQ/2021	2021-07-19	EPI_ISL_3180788	Wales_Specialist_Virology_Centre_Sequencing_lab
hCoV-19/Northern_Ireland/RAND-12D7E7C/2021	2021-02-13	EPI_ISL_1264918	Randox_Laboratories
hCoV-19/France/HDF-IPP04208/2021	2021-02-16	EPI_ISL_1110922	Hopital
hCoV-19/USA/WI-WSLH-201634/2020	2020-10-13	EPI_ISL_803770	Wisconsin_State_Laboratory_of_Hygiene_Communicable_Disease_Division
hCoV-19/Wales/PHWC-15DBA8/2020	2020-05-14	EPI_ISL_472764	Wales_Specialist_Virology_Centre_Sequencing_lab
hCoV-19/Germany/BW-RKI-I-209818/2021	2021-08-23	EPI_ISL_3880420	Limbach_-_MVZ_Humangenetik_Ulm
hCoV-19/Scotland/EDB17500/2021	2021-04-09	EPI_ISL_1730106	Virology_Department
hCoV-19/USA/NY-PRL-2021_0828_00I16/2021	2021-08-23	EPI_ISL_3942903	Pandemic_Response_Lab_-_NYC
hCoV-19/USA/MN-UMGC-4372/2021	2021-06-22	EPI_ISL_2876213	Public_Health_Laboratory
hCoV-19/USA/OR-OHSU-10752/2021	2021-02-23	EPI_ISL_1541922	OHSU_Lab_Services_Molecular_Microbiology_Lab
hCoV-19/Denmark/DCGC-65316/2021	2021-03-08	EPI_ISL_1873887	Department_of_Virus_and_Microbiological_Special_Diagnostics
hCoV-19/Turkey/HSGM-D6244/2021	2021-08-16	EPI_ISL_3554677	Ministry_of_Health_Turkey
hCoV-19/Chile/RM-76073/2021	2021-04-09	EPI_ISL_1633421	Genetica_Molecular_and_Subdepartamento_de_Virologia_ISP_Chile
hCoV-19/England/ALDP-165BB93/2021	2021-06-06	EPI_ISL_2641136	Lighthouse_Lab_in_Alderley_Park
hCoV-19/USA/NC-CLT-MCPH-001002/2021	2021-08-04	EPI_ISL_3925081	StarMed_Healthcare
hCoV-19/USA/OH-21AM-013CO01269/2021	2021-01-13	EPI_ISL_2100820	The_Ohio_State_University_Applied_Microbiology_Services_Laboratory
hCoV-19/USA/MA-CDC-2-3981936/2020	2020-12-02	EPI_ISL_1373865	Boston_Childrens_(Overcoming_COVID)
hCoV-19/England/ALDP-14AB4E6/2021	2021-03-31	EPI_ISL_1505552	Lighthouse_Lab_in_Alderley_Park
hCoV-19/Denmark/DCGC-147155/2021	2021-08-05	EPI_ISL_3340644	Department_of_Bacteria
hCoV-19/Denmark/DCGC-145916/2021	2021-08-02	EPI_ISL_3280748	Department_of_Bacteria
hCoV-19/England/ALDP-138347C/2021	2021-03-02	EPI_ISL_1245655	Lighthouse_Lab_in_Alderley_Park
hCoV-19/USA/AK-PHL8226/2021	2021-04-15	EPI_ISL_1789654	Alaska_State_Virology_Laboratory
hCoV-19/USA/CO-CDPHE-2101392259/2021	2021-06-29	EPI_ISL_3696528	Colorado_Department_of_Public_Health_and_Environment
hCoV-19/Germany/NW-RKI-I-010344/2020	2020-12-16	EPI_ISL_1140470	Labor_ZOTZ
hCoV-19/USA/MI-UM-10037007028/2020	2020-11-18	EPI_ISL_913246	University_of_Michigan_Clinical_Microbiology_Laboratory
hCoV-19/Sweden/SE00227910/2021	2021-02-08	EPI_ISL_1197287	Swedish_national_genomic_surveillance_program_of_SARS-CoV-2
hCoV-19/USA/FL-CDC-ASC210160430/2021	2021-07-19	EPI_ISL_3325203	Aegis_Sciences_Corporation
hCoV-19/Netherlands/LI-MUMC-1369/2021	2021-03-08	EPI_ISL_1337842	Dutch_COVID-19_response_team
hCoV-19/USA/PA-CDC-STM-000049026/2021	2021-04-01	EPI_ISL_1679046	Helix/Illumina
hCoV-19/Germany/NW-RKI-I-093975/2021	2021-04-20	EPI_ISL_1728313	SYNLAB_MVZ_Leverkusen
hCoV-19/USA/NY-PRL-2021_0816_00D21/2021	2021-08-11	EPI_ISL_3568945	Pandemic_Response_Lab_-_NYC
hCoV-19/USA/CA-CDPH-2000005941/2020	2020-12-09	EPI_ISL_3691149	CDPH_VBL
hCoV-19/Scotland/QEUH-151A1F9/2021	2021-04-19	EPI_ISL_1807143	Lighthouse_Lab_in_Glasgow
hCoV-19/Sweden/SE00198833/2021	2021-01-29	EPI_ISL_1199114	Swedish_national_genomic_surveillance_program_of_SARS-CoV-2
hCoV-19/USA/NJ-CDC-QDX26765170/2021	2021-07-10	EPI_ISL_3214058	Quest_Diagnostics_Incorporated
hCoV-19/Mexico/TAM_LANGEBIO_IMSS_0197/2021	2021-03-03	EPI_ISL_1351978	Laboratorio_Central_de_Epidemiolog\u00c3\u00ada_(LCE)
hCoV-19/England/RAND-14EB57E/2021	2021-04-08	EPI_ISL_1630489	Randox_Laboratories
hCoV-19/Denmark/DCGC-12787/2020	2020-11-02	EPI_ISL_682968	Department_of_Virus_and_Microbiological_Special_Diagnostics
hCoV-19/Japan/PG-25824/2021	2021-02-27	EPI_ISL_1425473	Department_of_Infectious_Diseases
hCoV-19/Belgium/UZA-UA-CV2279112606/2021	2021-07-26	EPI_ISL_3229766	Platform_BIS_UZA/UAntwerpen
hCoV-19/USA/MD-HP07403-PIDFCBMCRA/2020	2020-07-07	EPI_ISL_3098644	Johns_Hopkins_Hospital_Department_of_Pathology
hCoV-19/USA/MN-CDC-IBX734505558677/2021	2021-04-08	EPI_ISL_1796031	Infinity_Biologix
hCoV-19/Canada/BC-BCCDC-70832/2021	2021-04-10	EPI_ISL_3480408	British_Columbia_Centre_For_Disease_Control
hCoV-19/Denmark/DCGC-34731/2020	2020-12-14	EPI_ISL_871742	Department_of_Virus_and_Microbiological_Special_Diagnostics
hCoV-19/France/ARA-CFD700000239337/2021	2021-05-11	EPI_ISL_2214879	Centre_Hospitalier_Universitaire_Clermont-Ferrand
hCoV-19/France/PAC-IHU-20067_Nova1/2021	2021-07-00	EPI_ISL_3433174	MEPHI
hCoV-19/Germany/BW-RKI-I-048603/2021	2021-03-15	EPI_ISL_1356029	SYNLAB_MVZ_Leinfelden-Echterdingen
hCoV-19/USA/LA-BIE-LSUH001097/2021	2021-07-12	EPI_ISL_3010254	Ochsner_Health
hCoV-19/USA/MA-MGH-00502/2020	2020-03-27	EPI_ISL_460156	Massachusetts_General_Hospital
hCoV-19/England/PLYM-18D9050/2021	2021-07-09	EPI_ISL_2972037	Lighthouse_Laboratory_Plymouth
hCoV-19/USA/FL-CDC-ASC210237121/2021	2021-07-30	EPI_ISL_3848914	Aegis_Sciences_Corporation
hCoV-19/South_Africa/KRISP-106/2020	2020-03-31	EPI_ISL_455636	KRISP
hCoV-19/England/BRBR-185748B/2021	2021-07-02	EPI_ISL_2999875	Berkshire_and_Surrey_Pathology_Services_Lighthouse_Laboratory
hCoV-19/England/MILK-19CD258/2021	2021-07-21	EPI_ISL_3126214	Lighthouse_Lab_in_Milton_Keynes
hCoV-19/Japan/PG-75369/2021	2021-07-19	EPI_ISL_3872006	Saitama_Institute_of_Public_Health
hCoV-19/Sweden/DC108031961/2021	2021-03-09	EPI_ISL_1900642	Swedish_national_genomic_surveillance_program_of_SARS-CoV-2
hCoV-19/USA/GA-CDC-9GYX-7410/2020	2020-07-20	EPI_ISL_812156	GA_Department_of_Public_Health_Laboratory
hCoV-19/USA/MI-CDC-ASC210019442/2021	2021-03-25	EPI_ISL_1650675	Aegis_Sciences_Corporation
hCoV-19/Mexico/SIN-IBT_IMSS_1860/2021	2021-06-03	EPI_ISL_2801731	Centro_de_Investigaci\u00f3n_Biom\u00e9dica_de_Occidente_(CIBO)
hCoV-19/Netherlands/ZuidHolland_7/2020	2020-03-05	EPI_ISL_414467	Dutch_COVID-19_response_team
hCoV-19/Ireland/D-NVRL-M32IRL06473/2021	2021-06-18	EPI_ISL_2932154	National_Virus_Reference_Laboratory
hCoV-19/USA/FL-BPHL-3029/2021	2021-04-20	EPI_ISL_2277839	Florida_Bureau_of_Public_Health_Laboratories
hCoV-19/Northern_Ireland/QEUH-96510D/2020	2020-08-13	EPI_ISL_536870	Lighthouse_Lab_in_Glasgow
hCoV-19/England/CAMB-AA4C6A/2021	2021-04-01	EPI_ISL_1636614	Department_of_Pathology
hCoV-19/Sweden/36912336XXP/2021	2021-05-14	EPI_ISL_2416684	Swedish_national_genomic_surveillance_program_of_SARS-CoV-2
hCoV-19/England/MILK-1A0FB8B/2021	2021-07-25	EPI_ISL_3170798	Lighthouse_Lab_in_Milton_Keynes
hCoV-19/England/QEUH-CCD874/2020	2020-12-24	EPI_ISL_782293	Lighthouse_Lab_in_Glasgow
hCoV-19/Italy/CAM-TIGEM-IZSM-COLLI-6875/2021	2021-03-02	EPI_ISL_1447980	20210301675
hCoV-19/Wales/PHWC-PY6BO8/2021	2021-07-31	EPI_ISL_3423443	Originating_lab
hCoV-19/Slovakia/6631/2021	2021-03-15	EPI_ISL_2479988	Public_Health_Authority_of_the_Slovak_Republic
hCoV-19/England/ALDP-1634459/2021	2021-06-03	EPI_ISL_2538062	Lighthouse_Lab_in_Alderley_Park
hCoV-19/England/PORT-1E881B1/2021	2021-07-21	EPI_ISL_3182824	Centre_for_Enzyme_Innovation
hCoV-19/England/PHWC-PYH4DP/2021	2021-07-28	EPI_ISL_3295943	Wales_Specialist_Virology_Centre_Sequencing_lab
hCoV-19/England/CAMC-AB030C/2020	2020-10-21	EPI_ISL_623385	Lighthouse_Lab_in_Cambridge
hCoV-19/Poland/WGS-PZH-UMB-1131/2021	2021-04-27	EPI_ISL_2105655	WSSE_w_Gda\u0144sku
hCoV-19/Brazil/MS-4203/2021	2021-05-03	EPI_ISL_3691375	LACEN_do_Estado_do_Mato_Grosso_do_Sul
hCoV-19/Wales/QEUH-1B62790/2021	2021-08-08	EPI_ISL_3499615	Lighthouse_Lab_in_Glasgow
hCoV-19/Switzerland/GE-33897657/2021	2021-04-17	EPI_ISL_1811008	University_Hospitals_of_Geneva
hCoV-19/USA/CO-CDC-LC0064844/2021	2021-05-20	EPI_ISL_2398012	Laboratory_Corporation_of_America
hCoV-19/England/ALDP-100E37F/2021	2021-01-12	EPI_ISL_881465	Lighthouse_Lab_in_Alderley_Park
hCoV-19/Netherlands/GR-RIVM-10089/2020	2020-00-00	EPI_ISL_547468	Dutch_COVID-19_response_team
hCoV-19/USA/IL-CDC-ASC210053855/2021	2021-04-09	EPI_ISL_1685742	Aegis_Sciences_Corporation
hCoV-19/England/ALDP-A963EE/2020	2020-10-20	EPI_ISL_624670	Lighthouse_Lab_in_Alderley_Park
hCoV-19/England/PHWC-4DB213/2021	2021-03-06	EPI_ISL_1387756	Originating_lab
hCoV-19/Wales/PHWC-4D75B4/2021	2021-02-28	EPI_ISL_1179586	Originating_lab
hCoV-19/Japan/PG-26183/2021	2021-01-04	EPI_ISL_1434994	Ibaraki_Prefectural_Institute_of_Public_Health
hCoV-19/Turkey/HSGM-B3570/2021	2021-03-30	EPI_ISL_2968469	Ministry_of_Health_Turkey
hCoV-19/England/NORW-2267B2/2021	2021-01-19	EPI_ISL_921884	Quadram_Institute_Bioscience
hCoV-19/Germany/NW-RKI-I-091911/2021	2021-04-16	EPI_ISL_1726868	MVZ_Labor_Krone_GbR
hCoV-19/Mexico/CMX-INER-INMEGEN-00249/2021	2021-06-11	EPI_ISL_2778017	Instituto_Nacional_de_Medicina_Genomica
hCoV-19/Finland/6156/2021	2021-04-17	EPI_ISL_2609361	Department_of_Virology_and_Immunology
hCoV-19/England/ALDP-13A1D6E/2021	2021-03-05	EPI_ISL_1264349	Lighthouse_Lab_in_Alderley_Park
hCoV-19/USA/NY-Wadsworth-21080315-01/2021	2021-07-29	EPI_ISL_3462822	NORTHWELL_HEALTH_LABORATORIES
hCoV-19/England/BHRT-24B6AD4/2021	2021-00-00	EPI_ISL_2732242	Respiratory_Virus_Unit
hCoV-19/Czech_Republic/NRL_9991/2021	2021-07-09	EPI_ISL_3318927	National_Institute_of_Public_Health
hCoV-19/USA/CA-CDC-FG-038211/2021	2021-06-17	EPI_ISL_2785653	Fulgent_Genetics
hCoV-19/France/CVL-IPP08997/2021	2021-04-03	EPI_ISL_1675092	Hospital
hCoV-19/Switzerland/GE-SNRCI-7405/2020	2020-03-00	EPI_ISL_548191	Laboratoire_de_Virologie
hCoV-19/United_Arab_Emirates/0595/2020	2020-05-15	EPI_ISL_698753	Group_42_(G42)_Healthcare
hCoV-19/Wales/ALDP-B1A6D9/2020	2020-11-01	EPI_ISL_710917	Lighthouse_Lab_in_Alderley_Park
hCoV-19/USA/NC-CDC-LC0170124/2021	2021-08-01	EPI_ISL_3679768	Laboratory_Corporation_of_America
hCoV-19/Denmark/DCGC-94437/2021	2021-05-10	EPI_ISL_2174283	Department_of_Virus_and_Microbiological_Special_Diagnostics
hCoV-19/USA/WA-UW-2021040553144/2021	2021-04-05	EPI_ISL_1679836	UW_Virology_Lab
hCoV-19/Japan/PG-29112/2021	2021-01-29	EPI_ISL_1435262	Ibaraki_Prefectural_Institute_of_Public_Health
hCoV-19/England/ALDP-101026E/2021	2021-01-13	EPI_ISL_881385	Lighthouse_Lab_in_Alderley_Park
hCoV-19/USA/CA-CDC-FG-049149/2021	2021-07-23	EPI_ISL_3300314	Fulgent_Genetics
hCoV-19/Finland/THL-202105099/2021	2021-02-12	EPI_ISL_2505199	NordLab_Kokkola
hCoV-19/Netherlands/NA_2/2020	2020-03-10	EPI_ISL_415476	Dutch_COVID-19_response_team
hCoV-19/Ireland/OY-NVRL-30IRL33740/2021	2021-05-19	EPI_ISL_2454871	National_Virus_Reference_Laboratory
hCoV-19/Denmark/DCGC-25978/2021	2021-01-04	EPI_ISL_818819	Department_of_Virus_and_Microbiological_Special_Diagnostics
hCoV-19/India/DEL-NCDC-INSACOG-2209362/2021	2021-04-05	EPI_ISL_1970330	Biotechnology_Division
hCoV-19/South_Korea/KDCA5685/2021	2021-06-22	EPI_ISL_2967401	Division_of_Emerging_Infectious_Diseases
hCoV-19/Canada/AB-ABPHL-15030/2021	2021-04-19	EPI_ISL_2478441	Edmonton_Provincial_Lab
hCoV-19/Denmark/DCGC-130550/2021	2021-07-15	EPI_ISL_3029329	Department_of_Bacteria
hCoV-19/USA/CA-SEARCH-15734/2021	2021-01-18	EPI_ISL_1813390	EXCITE_Lab
hCoV-19/Belgium/Jessa_11-2131-001200ZOL/2021	2021-08-02	EPI_ISL_3246698	ZOL
hCoV-19/England/QEUH-1366828/2021	2021-03-01	EPI_ISL_1186675	Lighthouse_Lab_in_Glasgow
hCoV-19/England/ALDP-9FDCFA/2020	2020-10-02	EPI_ISL_588006	Lighthouse_Lab_in_Alderley_Park
hCoV-19/Germany/HH-RKI-I-095809/2021	2021-04-09	EPI_ISL_1842813	Sonic_-_Labor_Dr._von_Froreich_GmbH
hCoV-19/England/PHEC-32FCAA/2021	2021-06-29	EPI_ISL_2903865	Respiratory_Virus_Unit
hCoV-19/Japan/PG-57079/2021	2021-05-19	EPI_ISL_2771352	SARS-CoV-2_testing_team
hCoV-19/USA/NY-PRL-03_09_02J19/2021	2021-03-04	EPI_ISL_1258974	Pandemic_Response_Lab_-_NYC
hCoV-19/USA/OH-PLMI-HKJYJ-03227/2021	2021-08-00	EPI_ISL_3546769	Pathology_and_Laboratory_Medicine_Institute
hCoV-19/USA/CA-CDPH-3000018993/2021	2021-02-09	EPI_ISL_2855274	CDPH_VBL
hCoV-19/Sweden/6114299363/2021	2021-03-15	EPI_ISL_1604319	Swedish_national_genomic_surveillance_program_of_SARS-CoV-2
hCoV-19/USA/CA-CDC-FG-050995/2021	2021-07-27	EPI_ISL_3302268	Fulgent_Genetics
hCoV-19/Denmark/DCGC-66806/2021	2021-04-26	EPI_ISL_1875377	Department_of_Virus_and_Microbiological_Special_Diagnostics
hCoV-19/Germany/BW-RKI-I-150613/2021	2021-05-06	EPI_ISL_2262237	Limbach_-_MVZ_Labor_Ludwigsburg
hCoV-19/France/ARA-HCL021131633201/2021	2021-07-16	EPI_ISL_3206330	DYOMEDEA-LABORATOIRE_DE_LA_SAUVEGARDE
hCoV-19/England/PORT-1E816AA/2021	2021-06-22	EPI_ISL_2906757	Centre_for_Enzyme_Innovation
hCoV-19/Japan/PG-25673/2021	2021-02-05	EPI_ISL_1428014	Pathogen_Genomics_Center
hCoV-19/USA/MA-NEIDL-00940/2021	2021-04-22	EPI_ISL_3494432	Boston_University_CTL
hCoV-19/Switzerland/BL-ETHZ-33685601/2021	2021-08-08	EPI_ISL_3854010	Viollier_AG
hCoV-19/England/QEUH-17C21FE/2021	2021-06-25	EPI_ISL_2780047	Lighthouse_Lab_in_Glasgow
hCoV-19/Ireland/KE-NVRL-30IRL16764/2021	2021-05-17	EPI_ISL_2363188	National_Virus_Reference_Laboratory
hCoV-19/England/OXON-AEBA9/2020	2020-00-00	EPI_ISL_448764	Oxford_Viromics
hCoV-19/USA/NY-Wadsworth-21039821-01/2021	2021-03-24	EPI_ISL_2098201	URMC_LABS
hCoV-19/Sweden/3925685664/2021	2021-02-24	EPI_ISL_1747992	Swedish_national_genomic_surveillance_program_of_SARS-CoV-2
hCoV-19/Wales/PHWC-PYYMAK/2021	2021-03-16	EPI_ISL_1388379	Wales_Specialist_Virology_Centre_Sequencing_lab
hCoV-19/USA/KS-CDC-LC0153548/2021	2021-08-01	EPI_ISL_3520512	Laboratory_Corporation_of_America
hCoV-19/Switzerland/ZH-UZH-IMV-3ba478c2/2021	2021-04-22	EPI_ISL_2007014	Universit\u0160tsSpital_Z\u0178rich
hCoV-19/Poland/WGS-CoV_PZH-LUM-0978/2021	2021-05-11	EPI_ISL_2365694	Cell-T
hCoV-19/Turkey/HSGM-B4189/2021	2021-03-31	EPI_ISL_3063477	Ministry_of_Health_Turkey
hCoV-19/Australia/VIC15662/2020	2020-08-11	EPI_ISL_593402	Microbiological_Diagnostic_Unit_-_Public_Health_Laboratory_(MDU-PHL)
hCoV-19/Denmark/DCGC-18668/2020	2020-12-07	EPI_ISL_749475	Department_of_Virus_and_Microbiological_Special_Diagnostics
hCoV-19/England/QEUH-13CEBDA/2021	2021-03-11	EPI_ISL_1330965	Lighthouse_Lab_in_Glasgow
hCoV-19/Japan/PG-12826/2020	2020-11-29	EPI_ISL_897240	Pathogen_Genomics_Center
hCoV-19/USA/FL-BPHL-4893/2021	2021-06-13	EPI_ISL_2836718	Florida_Bureau_of_Public_Health_Laboratories
hCoV-19/Japan/PG-59303/2021	2021-05-01	EPI_ISL_3198341	Pathogen_Genomics_Center
hCoV-19/USA/TX-CDC-ASC210051066/2021	2021-04-07	EPI_ISL_1836946	Aegis_Sciences_Corporation
hCoV-19/Turkey/HSGM-FS8929/2021	2021-08-12	EPI_ISL_3538155	Ministry_of_Health_Turkey
hCoV-19/Scotland/QEUH-15789C4/2021	2021-05-10	EPI_ISL_2153013	Lighthouse_Lab_in_Glasgow
hCoV-19/USA/MA-CDCBI-CRSP_TH6YDMGZRJC3DYMD/2021	2021-08-28	EPI_ISL_3938187	Broad_Institute_Clinical_Research_Sequencing_Platform
hCoV-19/Wales/PHWC-4CC1DC/2021	2021-02-08	EPI_ISL_1053541	Originating_lab
hCoV-19/Japan/PG-37390/2021	2021-04-20	EPI_ISL_2358822	Department_of_Infectious_Diseases
hCoV-19/France/OCC-HCL021143326001/2021	2021-07-27	EPI_ISL_3635386	LABORATOIRE_CBM_DE_MURET
hCoV-19/Wales/PHWC-4A32C9/2020	2020-12-14	EPI_ISL_744082	Wales_Specialist_Virology_Centre_Sequencing_lab
hCoV-19/Wales/PHWC-PY9CFT/2021	2021-08-04	EPI_ISL_3424579	Originating_lab
hCoV-19/England/QEUH-12DE376/2021	2021-02-20	EPI_ISL_1099730	Lighthouse_Lab_in_Glasgow
hCoV-19/England/PLYM-189C147/2021	2021-07-07	EPI_ISL_2935673	Lighthouse_Laboratory_Plymouth
hCoV-19/Denmark/DCGC-108119/2021	2021-05-17	EPI_ISL_2684007	Department_of_Bacteria
hCoV-19/USA/FL-Shands-VTM-188/2021	2021-02-00	EPI_ISL_2989745	UF_Health_Shands_Hospital_-_Core_Laboratory
hCoV-19/USA/CA-CDC-ASC210248402/2021	2021-07-26	EPI_ISL_3815673	Aegis_Sciences_Corporation
hCoV-19/USA/FL-Path-Saliva-352/2021	2021-02-00	EPI_ISL_2990966	University_of_Florida_Health_Pathology_Laboratories
hCoV-19/England/QEUH-139E3CC/2021	2021-03-06	EPI_ISL_1255813	Lighthouse_Lab_in_Glasgow
hCoV-19/India/ILSGS00209/2021	2021-01-12	EPI_ISL_1372027	Microbiology_Department
hCoV-19/England/PLYM-19E659C/2021	2021-07-23	EPI_ISL_3139947	Lighthouse_Laboratory_Plymouth
hCoV-19/Canada/NS-NML-42279/2021	2021-04-08	EPI_ISL_2162029	NS-QEII_Health_Sciences_Centre
hCoV-19/USA/WA-S2156/2020	2020-06-08	EPI_ISL_497584	Washington_State_Department_of_Health
hCoV-19/England/ALDP-1585C25/2021	2021-05-14	EPI_ISL_2254009	Lighthouse_Lab_in_Alderley_Park
hCoV-19/England/MILK-D2DE9D/2020	2020-12-21	EPI_ISL_799623	Lighthouse_Lab_in_Milton_Keynes
hCoV-19/Australia/NSW244/2020	2020-03-25	EPI_ISL_699644	Laverty_Pathology
hCoV-19/England/MILK-134CCC2/2021	2021-02-26	EPI_ISL_1206756	Lighthouse_Lab_in_Milton_Keynes
hCoV-19/Switzerland/SO-ETHZ-440397/2021	2021-01-07	EPI_ISL_899715	Viollier_AG
hCoV-19/USA/SC-DHEC-0396/2021	2021-02-08	EPI_ISL_1303067	Microbiology_Division
hCoV-19/Sweden/4796365072/2021	2021-03-15	EPI_ISL_1897894	Swedish_national_genomic_surveillance_program_of_SARS-CoV-2
hCoV-19/Australia/VIC13406/2020	2020-07-28	EPI_ISL_563720	Microbiological_Diagnostic_Unit_-_Public_Health_Laboratory_(MDU-PHL)
hCoV-19/Spain/CT-HUGTiPM003KH2C11/2021	2021-02-08	EPI_ISL_1208696	Microbiology_Department
hCoV-19/Denmark/DCGC-111302/2021	2021-05-24	EPI_ISL_2665786	Department_of_Bacteria
hCoV-19/England/NORT-1BC3144/2021	2021-00-00	EPI_ISL_2356471	Northumbria_University_/_South_Tees_Hospitals_NHS_Foundation_Trust_/_North_Cumbria_Integrated_Care_NHS_Foundation_Trust_/_North_Tees_and_Hartlepool_NHS_Foundatio
hCoV-19/Mexico/ZAC_INER_IMSS_1991/2021	2021-07-30	EPI_ISL_3557263	Unidad_de_Investigaci\u00f3n_Biom\u00e9dica_de_Zacatecas_(UIBZ)
hCoV-19/USA/SC-CDC-QDX26763744/2021	2021-07-11	EPI_ISL_3214265	Quest_Diagnostics_Incorporated
hCoV-19/USA/UT-UPHL-2104460923/2021	2021-03-15	EPI_ISL_2496305	Utah_Public_Health_Laboratory
hCoV-19/England/ALDP-FA2A6D/2021	2021-01-09	EPI_ISL_881752	Lighthouse_Lab_in_Alderley_Park
hCoV-19/Netherlands/ZH-EMC-1609/2021	2021-01-22	EPI_ISL_1311597	Dutch_COVID-19_response_team
hCoV-19/England/QEUH-121C5D0/2021	2021-02-06	EPI_ISL_1107915	Quadram_Institute_Bioscience
hCoV-19/Netherlands/NB-RIVM-30399/2021	2021-04-24	EPI_ISL_2093082	Dutch_COVID-19_response_team
hCoV-19/Sweden/21-51136/2021	2021-02-04	EPI_ISL_1064658	Klinisk_mikrobiologi
hCoV-19/Denmark/DCGC-135272/2021	2021-07-22	EPI_ISL_3103086	Department_of_Bacteria
hCoV-19/USA/OH-2765/2021	2021-05-17	EPI_ISL_2646353	Wexner_Medical_Center
hCoV-19/Ireland/D-NVRL-S21IRL00116915/2021	2021-07-20	EPI_ISL_3247574	National_Virus_Reference_Laboratory
hCoV-19/Sweden/36944924XXP/2021	2021-05-24	EPI_ISL_3786994	Swedish_national_genomic_surveillance_program_of_SARS-CoV-2
hCoV-19/Romania/Suceava413452/2021	2021-01-13	EPI_ISL_861710	Laboratory_for_Respiratory_Viruses
hCoV-19/Germany/HB-RKI-I-026444/2021	2021-02-18	EPI_ISL_1156629	Sonic_-_MVZ_Medizinisches_Labor_Bremen_GmbH
hCoV-19/USA/ID-UW-6448/2020	2020-04-02	EPI_ISL_437831	UW_Virology_Lab
hCoV-19/France/OCC-CHU-TLS-210741354601/2021	2021-03-15	EPI_ISL_2352126	CHU_Purpan_-_Laboratoire_de_Virologie_-_Institut_F\u00e9d\u00e9ratif_de_Biologie
hCoV-19/Lithuania/MR-LUHS-Eilnr427/2020	2020-09-03	EPI_ISL_636885	Lithuanian_University_of_Health_Sciences_Hospital
hCoV-19/Brazil/SP-IB_126816/2021	2021-08-09	EPI_ISL_3878084	BIOFAST
hCoV-19/Israel/CVL-8093/2021	2021-02-28	EPI_ISL_2083135	Israel_Central_Virology_laboratory
hCoV-19/England/ALDP-14CBCD9/2021	2021-04-02	EPI_ISL_1535287	Lighthouse_Lab_in_Alderley_Park
hCoV-19/USA/NY-Wadsworth-21045064-01/2021	2021-04-11	EPI_ISL_1855237	URMC_LABS
hCoV-19/Ireland/TA-NVRL-M31IRL12952/2021	2021-05-31	EPI_ISL_2612848	National_Virus_Reference_Laboratory
hCoV-19/England/ALDP-B62E8F/2020	2020-11-08	EPI_ISL_655289	Lighthouse_Lab_in_Alderley_Park
hCoV-19/Sweden/01_SE100_21CS505373/2020	2020-04-08	EPI_ISL_3015884	Karolinska_University_Hospital_Solna
hCoV-19/USA/IL-IDPH-JAC-C-001301/2020	2020-05-27	EPI_ISL_1494245	Illinois_Department_of_Public_Health
hCoV-19/Belgium/UZA-UA-CV2269903565/2021	2021-07-08	EPI_ISL_2988237	Platform_BIS_UZA/UAntwerpen
hCoV-19/Australia/VIC16353/2020	2020-08-05	EPI_ISL_641150	Microbiological_Diagnostic_Unit_-_Public_Health_Laboratory_(MDU-PHL)
hCoV-19/Italy/CAM-TIGEM-3254/2021	2021-00-00	EPI_ISL_1176198	IZSM
hCoV-19/Portugal/PT12440/2021	2021-07-19	EPI_ISL_3204342	ULS_Norte_Alentejano
hCoV-19/USA/UT-UPHL-210472281297/2021	2021-04-13	EPI_ISL_2677846	Utah_Public_Health_Laboratory
hCoV-19/Sweden/3942945464/2021	2021-03-23	EPI_ISL_1606619	Swedish_national_genomic_surveillance_program_of_SARS-CoV-2
hCoV-19/England/QEUH-12E90DB/2021	2021-02-21	EPI_ISL_1115526	Lighthouse_Lab_in_Glasgow
hCoV-19/USA/TX-HMH-MCoV-42273/2021	2021-04-14	EPI_ISL_2221497	Houston_Methodist_Hospital
hCoV-19/Italy/VEN-SR-46-B/2020	2020-02-24	EPI_ISL_1064094	Microbiology_and_Virology_Unit
hCoV-19/USA/WY-WPHL-20171093/2020	2020-12-28	EPI_ISL_832056	Wyoming_Public_Health_Laboratory
hCoV-19/France/ARA-HCL990000331738/2021	2021-04-14	EPI_ISL_1788709	CNR_Virus_des_Infections_Respiratoires_-_France_SUD
hCoV-19/Brazil/RS-LMM61484/2021	2021-07-29	EPI_ISL_3461107	Laborat\u00f3rio_de_Microbiologia_Molecular_-_Universidade_FEEVALE
hCoV-19/Canada/AB-ABPHL-14032/2021	2021-04-15	EPI_ISL_2477807	Edmonton_Provincial_Lab
hCoV-19/Iceland/6348/2020	2020-10-10	EPI_ISL_830023	deCODE_genetics
hCoV-19/Portugal/PT8670/2021	2021-06-05	EPI_ISL_2628871	UNILABS
hCoV-19/Finland/HEL-15-408/2021	2021-01-20	EPI_ISL_1082220	Department_of_Virology_and_Immunology
hCoV-19/England/ALDP-13B8BE2/2021	2021-03-05	EPI_ISL_1329095	Lighthouse_Lab_in_Alderley_Park
hCoV-19/Turkey/HSGM-D12939/2021	2021-08-18	EPI_ISL_3597304	Ministry_of_Health_Turkey
hCoV-19/Russia/SPE-RII-34882S/2021	2021-05-19	EPI_ISL_2385176	WHO_National_Influenza_Centre_Russian_Federation
hCoV-19/USA/CA-CDC-ASC210158085/2021	2021-07-16	EPI_ISL_3321321	Aegis_Sciences_Corporation
hCoV-19/USA/NY-670-20-3/2020	2020-10-20	EPI_ISL_2497002	Cayuga_Medical_Center
hCoV-19/England/PLYM-17D6704/2021	2021-06-27	EPI_ISL_2805662	Lighthouse_Laboratory_Plymouth
hCoV-19/India/MH-NS1191/2021	2021-03-20	EPI_ISL_1838194	The_National_Centre_for_Cell_Science
hCoV-19/USA/LA-EVTL2150/2020	2020-09-08	EPI_ISL_1324180	LSUHS_Emerging_Viral_Threat_Laboratory
hCoV-19/France/IDF-HMN-21052180400/2021	2021-05-05	EPI_ISL_2333775	H\u00f4pital_Cochin
hCoV-19/USA/MN-CDC-IBX605487514347/2021	2021-04-13	EPI_ISL_2014464	Infinity_Biologix
hCoV-19/Denmark/DCGC-138331/2021	2021-07-25	EPI_ISL_3142666	Department_of_Bacteria
hCoV-19/Northern_Ireland/QEUH-943DD4/2020	2020-07-28	EPI_ISL_822343	Lighthouse_Lab_in_Glasgow
hCoV-19/Czech_Republic/NRL_9915/2021	2021-06-28	EPI_ISL_3588351	National_Institute_of_Public_Health
hCoV-19/Indonesia/BA-NIHRD-WGS04807/2021	2021-03-13	EPI_ISL_2617549	RSUD_Bali_Mandara
hCoV-19/England/HSLL-1BB9080/2021	2021-08-13	EPI_ISL_3560786	Health_Services_Laboratories
hCoV-19/Denmark/DCGC-74636/2021	2021-03-29	EPI_ISL_1883207	Department_of_Virus_and_Microbiological_Special_Diagnostics
hCoV-19/Germany/BW-RKI-I-044642/2021	2021-03-12	EPI_ISL_1352049	SYNLAB_MVZ_Leinfelden-Echterdingen
hCoV-19/Canada/AB-ABPHL-24841/2021	2021-07-12	EPI_ISL_3910460	Edmonton_Provincial_Lab
hCoV-19/Finland/THL-202106265/2021	2021-03-08	EPI_ISL_2505396	SataDiag
hCoV-19/Switzerland/BE-ETHZ-480312/2021	2021-02-01	EPI_ISL_1003944	Viollier_AG
hCoV-19/USA/MA-CDC-QDX23849678/2021	2021-04-11	EPI_ISL_1818224	Quest_Diagnostics_Incorporated
hCoV-19/England/MILK-15C2372/2021	2021-05-26	EPI_ISL_2395721	Lighthouse_Lab_in_Milton_Keynes
hCoV-19/France/CVL-IPP05542/2021	2021-03-15	EPI_ISL_1554927	Hospital
hCoV-19/Denmark/DCGC-30127/2020	2020-12-21	EPI_ISL_844174	Department_of_Virus_and_Microbiological_Special_Diagnostics
hCoV-19/Slovenia/7735/2020	2020-03-15	EPI_ISL_635245	Institute_of_Microbiology_and_Immunology
hCoV-19/Sweden/7097025402/2021	2021-04-19	EPI_ISL_2034269	Swedish_national_genomic_surveillance_program_of_SARS-CoV-2
hCoV-19/France/ARA-HCL021027940301/2021	2021-02-03	EPI_ISL_1200793	BIOMNIS_LYON
hCoV-19/Canada/NL_88/2020	2020-03-21	EPI_ISL_469230	Public_Health_Laboratory
hCoV-19/England/PHEC-U305U23F/2021	2021-08-26	EPI_ISL_3776471	Respiratory_Virus_Unit
hCoV-19/Finland/THL-202112319/2021	2021-04-15	EPI_ISL_2508077	Fimlab_Laboratoriot_Oy_Tampere
hCoV-19/South_Africa/NICD-N11547/2021	2021-07-02	EPI_ISL_3411568	Pathcare_Vaal
hCoV-19/Germany/BW-MVZ-LS-23/2020	2020-04-16	EPI_ISL_640241	MVZ_Labor\u00e4rzte_Singen
hCoV-19/Scotland/QEUH-15C3A7C/2021	2021-05-24	EPI_ISL_2395779	Lighthouse_Lab_in_Glasgow
hCoV-19/USA/TX-CDC-QDX22951175/2021	2021-03-15	EPI_ISL_1391419	Quest_Diagnostics_Incorporated
hCoV-19/England/QEUH-187E961/2021	2021-07-03	EPI_ISL_2910316	Lighthouse_Lab_in_Glasgow
hCoV-19/USA/TX-CDC-FG-057423/2021	2021-07-29	EPI_ISL_3349449	Fulgent_Genetics
hCoV-19/Ireland/D-NVRL-S21IRL29100/2021	2021-06-29	EPI_ISL_2932085	National_Virus_Reference_Laboratory
hCoV-19/USA/TX-CDC-QDX23916575/2021	2021-04-13	EPI_ISL_1906079	Quest_Diagnostics_Incorporated
hCoV-19/USA/MA-CDC-LC0057348/2021	2021-05-06	EPI_ISL_2182465	Laboratory_Corporation_of_America
hCoV-19/USA/TX-HMH-MCoV-41598/2020	2020-07-21	EPI_ISL_2224891	Houston_Methodist_Hospital
hCoV-19/USA/WA-CDC-UW21052455559/2021	2021-05-24	EPI_ISL_2497360	UW_Virology_Lab
hCoV-19/USA/CA-CDC-FG-011185/2021	2021-03-19	EPI_ISL_1458394	Fulgent_Genetics
hCoV-19/USA/CA-CDC-FG-058212/2021	2021-08-02	EPI_ISL_3350004	Fulgent_Genetics
hCoV-19/USA/OH-CDC-QDX24520345/2021	2021-04-29	EPI_ISL_2204239	Quest_Diagnostics_Incorporated
hCoV-19/Ireland/D-NVRL-M34IRL83357/2021	2021-08-05	EPI_ISL_3799692	National_Virus_Reference_Laboratory
hCoV-19/England/PHEC-U30AU355/2021	2021-08-25	EPI_ISL_3777103	Respiratory_Virus_Unit
hCoV-19/Slovakia/UKBA-3613/2021	2021-06-12	EPI_ISL_2894426	Institute_of_Virology
hCoV-19/USA/NC-CDC-LC0139805/2021	2021-07-29	EPI_ISL_3511064	Laboratory_Corporation_of_America
hCoV-19/USA/CA-CDC-ASC210272019/2021	2021-08-04	EPI_ISL_3857555	Aegis_Sciences_Corporation
hCoV-19/England/ALDP-10EE1F3/2021	2021-01-21	EPI_ISL_992600	Lighthouse_Lab_in_Alderley_Park
hCoV-19/Finland/THL-202103878/2021	2021-01-27	EPI_ISL_2591220	TYKS
hCoV-19/USA/AZ-ASU3116/2021	2021-01-24	EPI_ISL_1365485	Arizona_State_University
hCoV-19/USA/MO-MSPHL-002723/2021	2021-06-17	EPI_ISL_3011018	Missouri_State_Public_Health_Laboratory
hCoV-19/Mexico/BCN-ALSR-8467/2020	2020-11-25	EPI_ISL_1531930	Centro_de_Diagnostico_COVID-19_UABC_Tijuana
hCoV-19/USA/CA-CDPH-2000007779/2020	2020-12-10	EPI_ISL_3637421	CDPH_VBL
hCoV-19/Wales/PHWC-PYYDCM/2021	2021-03-13	EPI_ISL_1388099	Originating_lab
hCoV-19/Germany/un-RKI-I-101537/2021	2021-04-15	EPI_ISL_1847054	SYNLAB_MVZ_Leinfelden-Echterdingen
hCoV-19/Japan/PG-59209/2021	2021-05-01	EPI_ISL_3198252	Pathogen_Genomics_Center
hCoV-19/Denmark/DCGC-61756/2021	2021-02-22	EPI_ISL_1870327	Department_of_Virus_and_Microbiological_Special_Diagnostics
hCoV-19/USA/TX-DSHS-4424/2020	2020-06-20	EPI_ISL_1363047	TXDSHS
hCoV-19/Denmark/DCGC-6575/2020	2020-10-12	EPI_ISL_619623	Department_of_Virus_and_Microbiological_Special_Diagnostics
hCoV-19/South_Korea/KDCA1772/2021	2021-02-12	EPI_ISL_1165062	Division_of_Emerging_Infectious_Diseases
hCoV-19/England/ALDP-14B124D/2021	2021-03-31	EPI_ISL_1504622	Lighthouse_Lab_in_Alderley_Park
hCoV-19/Germany/NW-RKI-I-017544/2021	2021-02-01	EPI_ISL_1147706	amedes_MVZ_DIAMEDIS_Sennestadt
hCoV-19/USA/TX-CDC-QDX24564068/2021	2021-05-01	EPI_ISL_2247235	Quest_Diagnostics_Incorporated
hCoV-19/USA/CA-SEARCH-105709/2021	2021-08-02	EPI_ISL_3543848	Sharp_HealthCare_Laboratory
hCoV-19/USA/WA-UW-21041279138/2021	2021-04-12	EPI_ISL_2172450	UW_Virology_Lab
hCoV-19/USA/MN-UMGC-2485/2021	2021-05-07	EPI_ISL_2698281	Public_Health_Laboratory
hCoV-19/Togo/C6634/2021	2021-02-08	EPI_ISL_1586902	Laboratoire_Biolim/FSS/UL
hCoV-19/Canada/ON-PHL-21-04933-v2/2021	2021-03-00	EPI_ISL_1558934	Public_Health_Ontario_Laboratory
hCoV-19/USA/PA-CDC-QDX24125731/2021	2021-04-20	EPI_ISL_1990402	Quest_Diagnostics_Incorporated
hCoV-19/Switzerland/SZ-ETHZ-430827/2020	2020-12-25	EPI_ISL_899763	Viollier_AG
hCoV-19/USA/WI-UW-65/2020	2020-03-22	EPI_ISL_421323	University_of_Wisconsin-Madison_AIDS_Vaccine_Research_Laboratories
hCoV-19/USA/MA-CDCBI-CRSP_3D6G3HGU6OJUUQ6S/2021	2021-03-25	EPI_ISL_1710258	Broad_Institute_Clinical_Research_Sequencing_Platform
hCoV-19/Brazil/SP-1699/2021	2021-02-08	EPI_ISL_1096131	IAL_Regional_de_Bauru
hCoV-19/Germany/BE-RKI-I-184098/2021	2021-06-23	EPI_ISL_2762698	Labor_28_MVZ_GmbH
hCoV-19/Slovenia/268527/2021	2021-05-27	EPI_ISL_2644607	Institute_of_Microbiology_and_Immunology
hCoV-19/Japan/PG-36954/2021	2021-04-13	EPI_ISL_2325634	Chiba_Prefectural_Institute_of_Public_Health
hCoV-19/Scotland/MILK-1576234/2021	2021-05-10	EPI_ISL_2152803	Lighthouse_Lab_in_Milton_Keynes
hCoV-19/England/ALDP-145A871/2021	2021-03-22	EPI_ISL_1449980	Lighthouse_Lab_in_Alderley_Park
hCoV-19/USA/UT-UPHL-210468103650/2021	2021-03-28	EPI_ISL_2677768	Utah_Public_Health_Laboratory
hCoV-19/USA/FL-CDC-ASC210207915/2021	2021-08-02	EPI_ISL_3819433	Aegis_Sciences_Corporation
hCoV-19/France/BRE-IPP21240/2021	2021-08-03	EPI_ISL_3801480	Labo_Analyses_Med
hCoV-19/England/ALDP-1B7BE08/2021	2021-08-10	EPI_ISL_3469000	Lighthouse_Lab_in_Alderley_Park
hCoV-19/England/ALDP-14AF7F8/2021	2021-03-30	EPI_ISL_1536786	Lighthouse_Lab_in_Alderley_Park
hCoV-19/Japan/PG-59402/2021	2021-04-30	EPI_ISL_3198439	Pathogen_Genomics_Center
hCoV-19/England/MILK-1A85EDF/2021	2021-08-01	EPI_ISL_3367071	Lighthouse_Lab_in_Milton_Keynes
hCoV-19/USA/TN-CDC-2-3877971/2021	2021-01-11	EPI_ISL_1094608	TN_Division_of_Laboratory_Services
hCoV-19/Luxembourg/LNS9146043/2020	2020-10-28	EPI_ISL_744860	Laboratoire_national_de_sant\u00e9
hCoV-19/Turkey/HSGM-FS3288/2021	2021-08-06	EPI_ISL_3412704	Ministry_of_Health_Turkey
hCoV-19/Denmark/DCGC-61737/2020	2020-11-30	EPI_ISL_1870308	Department_of_Virus_and_Microbiological_Special_Diagnostics
hCoV-19/USA/PA-CDC-QDX23571917/2021	2021-04-01	EPI_ISL_1648504	Quest_Diagnostics_Incorporated
hCoV-19/England/BRBR-19E26F7/2021	2021-07-23	EPI_ISL_3175057	Berkshire_and_Surrey_Pathology_Services_Lighthouse_Laboratory
hCoV-19/England/ALDP-1C1DAC7/2021	2021-08-18	EPI_ISL_3698317	Lighthouse_Lab_in_Alderley_Park
hCoV-19/USA/IL-CDC-ASC210064973/2021	2021-05-18	EPI_ISL_2368312	Aegis_Sciences_Corporation
hCoV-19/USA/GA-CDC-STM-000049411/2021	2021-04-02	EPI_ISL_1680088	Helix/Illumina
hCoV-19/Japan/PG-46722/2021	2021-05-11	EPI_ISL_2760566	SARS-CoV-2_testing_team
hCoV-19/Netherlands/NB-RIVM-14001/2021	2021-02-12	EPI_ISL_1090231	Dutch_COVID-19_response_team
hCoV-19/England/CAMC-120A9CA/2021	2021-02-05	EPI_ISL_1007344	Lighthouse_Lab_in_Cambridge
hCoV-19/Russia/VLA-CRIE-L219D0134/2021	2021-07-06	EPI_ISL_3932126	Molecular_diagnostic_laboratory_of_Federal_Budget_Institution_of_Science_\Central_Research_Institute_of_Epidemiology\_of_The_Federal_Service_on_Cust
hCoV-19/Japan/PG-87571/2021	2021-08-07	EPI_ISL_3899357	SARS-CoV-2_testing_team
hCoV-19/India/TG-CCMB-CIA5220/2021	2021-06-09	EPI_ISL_2775040	CSIR-Centre_for_Cellular_and_Molecular_Biology
hCoV-19/Netherlands/DR-RIVM-12377/2021	2021-01-27	EPI_ISL_1035763	Dutch_COVID-19_response_team
hCoV-19/USA/MI-CDC-ASC210011127/2021	2021-03-18	EPI_ISL_1563395	Aegis_Sciences_Corporation
hCoV-19/USA/PA-CDC-ASC210028711/2021	2021-03-31	EPI_ISL_1668244	Aegis_Sciences_Corporation
hCoV-19/England/NORT-1BD3F74/2021	2021-06-15	EPI_ISL_2706192	Northumbria_University_/_South_Tees_Hospitals_NHS_Foundation_Trust_/_North_Cumbria_Integrated_Care_NHS_Foundation_Trust_/_North_Tees_and_Hartlepool_NHS_Foundatio
hCoV-19/USA/MA-CDC-QDX22630990/2021	2021-03-03	EPI_ISL_1422784	Quest_Diagnostics_Incorporated
hCoV-19/USA/GA-CDC-LC0175780/2021	2021-08-10	EPI_ISL_3741658	Laboratory_Corporation_of_America
hCoV-19/USA/CT-CDC-QDX22785020/2021	2021-03-08	EPI_ISL_1339948	Quest_Diagnostics_Incorporated
hCoV-19/USA/TN-CDC-ASC210274678/2021	2021-08-05	EPI_ISL_3857096	Aegis_Sciences_Corporation
hCoV-19/Denmark/DCGC-166191/2021	2021-08-28	EPI_ISL_3917898	Department_of_Bacteria
hCoV-19/Slovenia/185793/2021	2021-04-05	EPI_ISL_1988776	Institute_of_Microbiology_and_Immunology
hCoV-19/USA/NY-CDC-LC0036829/2021	2021-03-23	EPI_ISL_1609893	Laboratory_Corporation_of_America
hCoV-19/Denmark/DCGC-69128/2021	2021-03-29	EPI_ISL_1877699	Department_of_Virus_and_Microbiological_Special_Diagnostics
hCoV-19/Denmark/DCGC-152017/2021	2021-08-13	EPI_ISL_3463404	Department_of_Bacteria
hCoV-19/England/CAMC-1293D06/2021	2021-02-12	EPI_ISL_1070547	Lighthouse_Lab_in_Cambridge
hCoV-19/Scotland/EDB17280/2021	2021-03-10	EPI_ISL_1636699	Virology_Department
hCoV-19/Denmark/DCGC-149230/2021	2021-08-04	EPI_ISL_3384551	Department_of_Bacteria
hCoV-19/England/ALDP-14E39F2/2021	2021-04-07	EPI_ISL_1594897	Lighthouse_Lab_in_Alderley_Park
hCoV-19/France/PAC-IHU-28152_Nova1/2021	2021-08-00	EPI_ISL_3933698	MEPHI
hCoV-19/Mexico/HID-InDRE_304/2020	2020-08-06	EPI_ISL_1060736	Instituto_de_Diagnostico_y_Referencia_Epidemiologicos_(INDRE)_RNLSP
hCoV-19/Croatia/5511/2021	2021-05-18	EPI_ISL_2674160	Klinika_za_infektivne_bolesti_\Dr._Fran_Mihaljevi\u0107\
hCoV-19/Scotland/QEUH-139D503/2021	2021-03-07	EPI_ISL_1316715	Lighthouse_Lab_in_Glasgow
hCoV-19/Scotland/EDB7368/2020	2020-08-26	EPI_ISL_529317	Virology_Department
hCoV-19/Belgium/rega-5497/2021	2021-03-23	EPI_ISL_2404010	KU_Leuven
hCoV-19/Japan/PG-34501/2021	2021-04-08	EPI_ISL_2358059	Hokkaido_Institute_of_Public_Health
hCoV-19/Germany/HH-p6951/2021	2021-05-10	EPI_ISL_2689204	Labor_Dr._Fenner_und_Kollegen
hCoV-19/USA/PA-CDC-ASC210059862/2021	2021-05-05	EPI_ISL_2146485	Aegis_Sciences_Corporation
hCoV-19/England/QEUH-14E4DE6/2021	2021-04-09	EPI_ISL_1653493	Lighthouse_Lab_in_Glasgow
hCoV-19/England/ALDP-9498CE/2020	2020-06-12	EPI_ISL_556394	Lighthouse_Lab_in_Alderley_Park
hCoV-19/England/MILK-1812C84/2021	2021-06-29	EPI_ISL_2848716	Lighthouse_Lab_in_Milton_Keynes
hCoV-19/England/ALDP-9E9D49/2020	2020-09-24	EPI_ISL_580114	Lighthouse_Lab_in_Alderley_Park
hCoV-19/Poland/PL_P2993/2021	2021-05-10	EPI_ISL_2423306	Diagnostyka._Laboratoria_Medyczne.
hCoV-19/Switzerland/VD-ETHZ-461154/2021	2021-01-20	EPI_ISL_1001868	Viollier_AG
hCoV-19/Scotland/QEUH-10669EC/2021	2021-01-17	EPI_ISL_917940	Lighthouse_Lab_in_Glasgow
hCoV-19/USA/MN-CDC-IBX835579637094/2021	2021-04-28	EPI_ISL_2186893	Infinity_Biologix
hCoV-19/Japan/PG-26162/2021	2021-01-05	EPI_ISL_1434950	Ibaraki_Prefectural_Institute_of_Public_Health
hCoV-19/Tunisia/ADAGE-18505/2020	2020-10-19	EPI_ISL_712060	H\u00f4pital_Fattouma-Bourguiba_de_Monastir
hCoV-19/Greece/144528/2021	2021-03-07	EPI_ISL_2369477	Greek_Genome_Center
hCoV-19/Turkey/HSGM-D11724/2021	2021-08-18	EPI_ISL_3594015	Ministry_of_Health_Turkey
hCoV-19/Brazil/GO-HLAGYN-1833759/2021	2021-08-10	EPI_ISL_3758079	HLAGYN_-_Laboratorio_de_Imunologia_de_Transplantes_de_Goias
hCoV-19/Netherlands/NB-RIVM-36397/2021	2021-05-20	EPI_ISL_2475271	Dutch_COVID-19_response_team
hCoV-19/USA/NM-NMDOH-2021141661/2021	2021-07-28	EPI_ISL_3475499	New_Mexico_Department_of_Health_Scientific_Laboratory
hCoV-19/Japan/PG-51075/2021	2021-05-14	EPI_ISL_2764147	SARS-CoV-2_testing_team
hCoV-19/Luxembourg/LNS6110413/2021	2021-06-28	EPI_ISL_3145935	BioneXt_Lab
hCoV-19/Peru/LIM-UPCH-0945/2020	2020-10-14	EPI_ISL_3707360	Laboratorio_de_Gen\u00f3mica_Microbiana
hCoV-19/USA/NH-CDC-QDX22677480/2021	2021-03-05	EPI_ISL_1422730	Quest_Diagnostics_Incorporated
hCoV-19/USA/UT-UPHL-210828326340/2021	2021-07-27	EPI_ISL_3804834	Utah_Public_Health_Laboratory
hCoV-19/Aruba/AW-RIVM-15907/2021	2021-02-23	EPI_ISL_1232582	Dutch_COVID-19_response_team
hCoV-19/France/NAQ-HCL021125552301/2021	2021-07-05	EPI_ISL_3130337	LABORATOIRE_d'ANALYSES_de_BIOLOGIE_MEDICALES
hCoV-19/Switzerland/AG-ETHZ-620415/2021	2021-05-10	EPI_ISL_2307750	Viollier_AG
hCoV-19/Italy/SIC-Palermo-CQRC-21037344/2021	2021-04-20	EPI_ISL_1803291	CQRC_QUALITY_CONTROL_CHEMICAL_BIOLOGICAL_RISK_AOOR_Villa_Sofia_Cervello_Palermo
hCoV-19/Netherlands/GR-RIVM-42505/2021	2021-06-29	EPI_ISL_2981218	Dutch_COVID-19_response_team
hCoV-19/Turkey/HSGM-D16644/2021	2021-08-19	EPI_ISL_3612486	Ministry_of_Health_Turkey
hCoV-19/USA/MA-CDC-ASC210049811/2021	2021-04-07	EPI_ISL_1737622	Aegis_Sciences_Corporation
hCoV-19/Switzerland/VD-GEN3921/2021	2021-03-26	EPI_ISL_1545186	EHNV
hCoV-19/England/MILK-19C0A99/2021	2021-07-21	EPI_ISL_3092770	Lighthouse_Lab_in_Milton_Keynes
hCoV-19/USA/OH-UHTL-761/2021	2021-05-10	EPI_ISL_2193402	University_Hospitals_Translational_Laboratory_(UHTL)
hCoV-19/USA/CA-CDC-ASC210032308/2021	2021-04-24	EPI_ISL_2149226	Aegis_Sciences_Corporation
hCoV-19/England/ALDP-1C999F3/2021	2021-08-24	EPI_ISL_3836784	Lighthouse_Lab_in_Alderley_Park
hCoV-19/Turkey/HSGM-C13248/2021	2021-08-18	EPI_ISL_3590129	Ministry_of_Health_Turkey
hCoV-19/England/MILK-1B82703/2021	2021-08-12	EPI_ISL_3469901	Lighthouse_Lab_in_Milton_Keynes
hCoV-19/Japan/PG-41473/2021	2021-04-22	EPI_ISL_2359537	Department_of_Infectious_Diseases
hCoV-19/Switzerland/VD-CHUV-GEN6084/2021	2021-08-03	EPI_ISL_3476050	EHNV
hCoV-19/Iceland/1507/2020	2020-03-26	EPI_ISL_1586525	The_National_University_Hospital_of_Iceland
hCoV-19/USA/CA-CDC-ASC210154957/2021	2021-06-29	EPI_ISL_3220310	Aegis_Sciences_Corporation
hCoV-19/England/LOND-D963B/2020	2020-04-14	EPI_ISL_487641	University_College_London
hCoV-19/USA/TX-HMH-MCoV-34220/2020	2020-12-29	EPI_ISL_2203050	Houston_Methodist_Hospital
hCoV-19/Japan/PG-9259/2020	2020-09-03	EPI_ISL_901972	Gunma_Prefectural_Institute_of_Public_Health_and_Environmental_Sciences
hCoV-19/Poland/PL_P3561/2021	2021-07-06	EPI_ISL_3066778	Diagnostyka._Laboratoria_Medyczne.
hCoV-19/USA/CA-SEARCH-8238/2021	2021-03-01	EPI_ISL_1468893	Sharp_HealthCare_Laboratory
hCoV-19/Brazil/PE-FIOCRUZ-IAM2204/2020	2020-10-15	EPI_ISL_3703673	NUPIT/UFPE
hCoV-19/England/MILK-159A20D/2021	2021-05-18	EPI_ISL_2253419	Lighthouse_Lab_in_Milton_Keynes
hCoV-19/Spain/CL-COV02344/2021	2021-04-16	EPI_ISL_2649128	SARS-CoV-2_Sequencing_Castilla_y_Leon-Spain_Consortium
hCoV-19/Slovenia/17-041741-KR/2021	2021-07-09	EPI_ISL_3061378	National_Laboratory_for_Health
hCoV-19/Ecuador/NIC-INSPI-328871/2021	2021-06-08	EPI_ISL_2893567	INSPI-CRN_DE_INFLUENZA_Y_OTROS_VIRUS_RESPIRATORIOS
hCoV-19/England/NORW-13F6B24/2021	2021-07-18	EPI_ISL_3421636	Quadram_Institute_Bioscience
hCoV-19/England/RAND-13EC1A7/2021	2021-03-13	EPI_ISL_1344770	Randox_Laboratories
hCoV-19/England/MILK-1782093/2021	2021-06-22	EPI_ISL_2767832	Lighthouse_Lab_in_Milton_Keynes
hCoV-19/Scotland/QEUH-17854C1/2021	2021-06-22	EPI_ISL_2809857	Lighthouse_Lab_in_Glasgow
hCoV-19/Denmark/DCGC-46934/2021	2021-02-08	EPI_ISL_1066445	Department_of_Virus_and_Microbiological_Special_Diagnostics
hCoV-19/env/Qingdao/IVDC-09-10/2020	2020-09-24	EPI_ISL_591278	National_Institute_for_Viral_Disease_Control_and_Prevention
hCoV-19/USA/NV-CDC-LC0019467/2021	2021-02-19	EPI_ISL_1298258	Laboratory_Corporation_of_America
hCoV-19/England/NORT-29D130/2020	2020-05-04	EPI_ISL_499507	Northumbria_University_/_South_Tees_Hospitals_NHS_Foundation_Trust_/_North_Cumbria_Integrated_Care_NHS_Foundation_Trust_/_North_Tees_and_Hartlepool_NHS_Foundation_
hCoV-19/England/QEUH-11CB5E0/2021	2021-02-01	EPI_ISL_957297	Lighthouse_Lab_in_Glasgow
hCoV-19/France/IDF-IPP9200/2020	2020-09-02	EPI_ISL_2790886	Labo_Analyses_Med
hCoV-19/France/ARA-HCL021140577901/2021	2021-07-30	EPI_ISL_3472812	LABORATOIRE_UNILIANS__DECINES
hCoV-19/France/GES-HCL021143457401/2021	2021-07-28	EPI_ISL_3634978	LABORATOIRE_BIOGROUP
hCoV-19/USA/CA-CDPH-3000045624/2021	2021-06-01	EPI_ISL_2923507	CDPH_VBL
hCoV-19/Italy/CAM-TIGEM-IZSM-COLLI-5733/2021	2021-03-07	EPI_ISL_1307983	Lab._Microbiologia_e_Virologia_Cotugno_A.O._dei_Colli
hCoV-19/Slovakia/UVZ_PL28_F12_14684/2021	2021-06-10	EPI_ISL_3117974	Public_Health_Authority_of_the_Slovak_Republic
hCoV-19/Indonesia/SB-GSILab-638533/2021	2021-04-09	EPI_ISL_3383419	Diagnostic_and_Research_Center_of_Infectious_Diseases
hCoV-19/Peru/LIM-INS-2720/2021	2021-06-04	EPI_ISL_3546967	Laboratorio_de_Referencia_Nacional_de_Virus_Respiratorios._Centro_Nacional_de_Salud_Publica._Instituto_Nacional_de_Salud_Peru.
hCoV-19/England/MILK-1470532/2021	2021-03-23	EPI_ISL_1466738	Lighthouse_Lab_in_Milton_Keynes
hCoV-19/Denmark/DCGC-125830/2021	2021-07-08	EPI_ISL_2932896	Department_of_Bacteria
hCoV-19/Japan/NGY-NNH-066/2020	2020-12-07	EPI_ISL_1020317	Department_of_Infectious_Diseases_and_Immunology
hCoV-19/Scotland/QEUH-132988B/2021	2021-02-24	EPI_ISL_1207971	Lighthouse_Lab_in_Glasgow
hCoV-19/Switzerland/GL-ETHZ-630573/2021	2021-05-20	EPI_ISL_2375026	Viollier_AG
hCoV-19/Iceland/8460/2021	2021-08-02	EPI_ISL_3927425	The_National_University_Hospital_of_Iceland
hCoV-19/USA/TN-CDC-ASC210186718/2021	2021-08-10	EPI_ISL_3863291	Aegis_Sciences_Corporation
hCoV-19/England/CAMC-9DF3DB/2020	2020-09-20	EPI_ISL_638404	Department_of_Pathology
hCoV-19/Netherlands/GE-RIVM-20018/2021	2021-03-12	EPI_ISL_1455873	Dutch_COVID-19_response_team
hCoV-19/USA/NY-Wadsworth-21063500-01/2021	2021-05-17	EPI_ISL_2627059	URMC_LABS
hCoV-19/Germany/BY-RKI-I-190449/2021	2021-07-21	EPI_ISL_3121538	LabKom_-_Labor_Augsburg_MVZ_GmbH
hCoV-19/USA/UT-UPHL-2103148184/2021	2021-01-20	EPI_ISL_1404062	Utah_Public_Health_Laboratory
hCoV-19/England/MILK-15E8965/2021	2021-05-30	EPI_ISL_2437745	Lighthouse_Lab_in_Milton_Keynes
hCoV-19/USA/WI-WSLH-210581/2020	2020-11-12	EPI_ISL_1269717	Wisconsin_State_Laboratory_of_Hygiene_Communicable_Disease_Division
hCoV-19/Greece/20482/2021	2021-07-07	EPI_ISL_3545372	34
hCoV-19/Turkey/HSGM-GF13020/2021	2021-07-30	EPI_ISL_3315319	Ministry_of_Health_Turkey
hCoV-19/England/CAMB-75491/2020	2020-03-15	EPI_ISL_425393	Department_of_Pathology
hCoV-19/England/ALDP-FB6CBB/2021	2021-01-11	EPI_ISL_862957	Lighthouse_Lab_in_Alderley_Park
hCoV-19/France/PAC-IHU-13621_Nova1/2020	2020-10-00	EPI_ISL_2756713	MEPHI
hCoV-19/Spain/CT-HUGTiPM031OM1D3/2021	2021-07-23	EPI_ISL_3206948	Microbiology_Department
hCoV-19/Germany/NW-RKI-I-215345/2021	2021-08-26	EPI_ISL_3891764	SYNLAB_MVZ_Leverkusen
hCoV-19/Denmark/DCGC-40830/2021	2021-01-25	EPI_ISL_972507	Department_of_Virus_and_Microbiological_Special_Diagnostics
hCoV-19/England/QEUH-C4B744/2020	2020-12-13	EPI_ISL_769568	Lighthouse_Lab_in_Glasgow
hCoV-19/Australia/VIC9430/2020	2020-08-18	EPI_ISL_565545	Microbiological_Diagnostic_Unit_-_Public_Health_Laboratory_(MDU-PHL)
hCoV-19/USA/FL-CDC-ASC210065107/2021	2021-05-18	EPI_ISL_2368332	Aegis_Sciences_Corporation
hCoV-19/Slovakia/UVZ_PL16_G1_10341/2021	2021-05-04	EPI_ISL_2448790	Public_Health_Authority_of_the_Slovak_Republic
hCoV-19/USA/WA-CDC-UW21051344009/2021	2021-05-13	EPI_ISL_2332982	UW_Virology_Lab
hCoV-19/England/PHEC-L304L3D3/2021	2021-00-00	EPI_ISL_2748894	Respiratory_Virus_Unit
hCoV-19/Scotland/QEUH-135721D/2021	2021-02-26	EPI_ISL_1378626	Lighthouse_Lab_in_Glasgow
hCoV-19/Sweden/SE00234934/2021	2021-02-09	EPI_ISL_1197389	Swedish_national_genomic_surveillance_program_of_SARS-CoV-2
hCoV-19/India/MH-IGIB-GSEQ_2690/2021	2021-04-15	EPI_ISL_2879628	INSACOG_Surveillance
hCoV-19/Belgium/rega-7721/2021	2021-04-14	EPI_ISL_2832371	KU_Leuven
hCoV-19/Australia/VIC15069/2020	2020-08-24	EPI_ISL_593126	Victorian_Infectious_Diseases_Reference_Laboratory_(VIDRL)
hCoV-19/France/ARA-HCL021036355401/2021	2021-02-06	EPI_ISL_1241937	BIOMNIS_LYON
hCoV-19/USA/UT-UPHL-210603698854/2021	2021-05-07	EPI_ISL_2456616	Utah_Public_Health_Laboratory
hCoV-19/Sweden/01_SE100_21CS504120/2021	2021-06-11	EPI_ISL_2899138	Unilabs
hCoV-19/Sweden/7391557126/2021	2021-02-26	EPI_ISL_1620066	Swedish_national_genomic_surveillance_program_of_SARS-CoV-2
hCoV-19/USA/MI-CDC-ASC210007324/2021	2021-03-15	EPI_ISL_1562448	Aegis_Sciences_Corporation
hCoV-19/England/NORT-1BC1D8E/2021	2021-05-18	EPI_ISL_2356211	Northumbria_University_/_South_Tees_Hospitals_NHS_Foundation_Trust_/_North_Cumbria_Integrated_Care_NHS_Foundation_Trust_/_North_Tees_and_Hartlepool_NHS_Foundatio
hCoV-19/England/QEUH-1BAAF67/2021	2021-08-13	EPI_ISL_3561100	Lighthouse_Lab_in_Glasgow
hCoV-19/USA/SC-FG-021621/2021	2021-04-02	EPI_ISL_1937209	Fulgent_Genetics
hCoV-19/Japan/PG-20493/2021	2021-01-23	EPI_ISL_1425577	SARS-CoV-2_testing_team
hCoV-19/Denmark/DCGC-86483/2021	2021-03-15	EPI_ISL_1895804	Department_of_Virus_and_Microbiological_Special_Diagnostics
hCoV-19/USA/MO-CDC-ASC210157975/2021	2021-07-16	EPI_ISL_3352478	Aegis_Sciences_Corporation
hCoV-19/Mexico/GUA-InDRE-19/2020	2020-03-27	EPI_ISL_493334	Instituto_de_Diagnostico_y_Referencia_Epidemiologicos_(INDRE)
hCoV-19/USA/NM-UNM-02086/2021	2021-02-16	EPI_ISL_1197993	New_Mexico_Department_of_Health_Scientific_Laboratory
hCoV-19/Japan/PG-81706/2021	2021-07-29	EPI_ISL_3894070	Pathogen_Genomics_Center
hCoV-19/Wales/PHWC-4A9384/2020	2020-12-19	EPI_ISL_815169	Wales_Specialist_Virology_Centre_Sequencing_lab
hCoV-19/USA/NM-UNM-TC237348/2021	2021-01-13	EPI_ISL_1239789	TriCore\u00a0Reference_Laboratories
hCoV-19/Germany/HH-HPI-p4887/2021	2021-03-08	EPI_ISL_1715893	Labor_Dr._Fenner_und_Kollegen
hCoV-19/USA/MD-IGS-012110905750A/2021	2021-04-19	EPI_ISL_2082822	Maryland_Genomics
hCoV-19/Wales/PHWC-PYW4D7/2021	2021-07-18	EPI_ISL_3182108	Wales_Specialist_Virology_Centre_Sequencing_lab
hCoV-19/USA/ID-IBL-744270/2021	2021-07-29	EPI_ISL_3385857	Idaho_Bureau_of_Laboratories
hCoV-19/Italy/SAR-2676/2021	2021-04-02	EPI_ISL_2091018	Laboratorio_Biologia_Molecolare_Sars_Cov2_-_UOC_Laboratorio_Analisi_-_Servizio_Medicina_di_Laboratorio
hCoV-19/Germany/BW-RKI-I-155936/2021	2021-05-14	EPI_ISL_2266432	Limbach_-_MVZ_Humangenetik_Ulm
hCoV-19/England/MILK-121176C/2021	2021-02-02	EPI_ISL_986183	Lighthouse_Lab_in_Milton_Keynes
hCoV-19/USA/NY-NYULH533/2021	2021-02-26	EPI_ISL_1195824	NYU_Langone_Health
hCoV-19/Scotland/QEUH-1C21E79/2021	2021-08-19	EPI_ISL_3730017	Lighthouse_Lab_in_Glasgow
hCoV-19/Australia/VIC12361/2020	2020-09-09	EPI_ISL_563555	Microbiological_Diagnostic_Unit_-_Public_Health_Laboratory_(MDU-PHL)
hCoV-19/Spain/AN-IBV-98027606/2021	2021-04-14	EPI_ISL_2465941	Hospital_Universitario_Virgen_de_las_Nieves_de_Granada-SAS
hCoV-19/Canada/ON-PHL-21-12586/2021	2021-04-00	EPI_ISL_2012787	Public_Health_Ontario_Laboratory
hCoV-19/Ireland/WX-NVRL-e87IRL02784/2021	2021-03-09	EPI_ISL_1397117	National_Virus_Reference_Laboratory
hCoV-19/India/DL-NCDC7556-CSIR-IGIB/2020	2020-05-27	EPI_ISL_482642	National_Centre_for_Disease_control_(NCDC)
hCoV-19/USA/OH-CDC-LC0044153/2021	2021-04-02	EPI_ISL_1684918	Laboratory_Corporation_of_America
hCoV-19/Wales/MILK-A44DA5/2020	2020-10-06	EPI_ISL_609299	Lighthouse_Lab_in_Milton_Keynes
hCoV-19/USA/NE-CDC-ASC210021786/2021	2021-03-26	EPI_ISL_2482427	Aegis_Sciences_Corporation
hCoV-19/Costa_Rica/INC-0545/2021	2021-04-01	EPI_ISL_2657682	HOSPITAL_METROPOLITANO
hCoV-19/England/NORW-13D62DA/2021	2021-06-03	EPI_ISL_2519212	Quadram_Institute_Bioscience
hCoV-19/Germany/NW-RKI-I-157893/2021	2021-05-17	EPI_ISL_2313118	Limbach_-_MVZ_Labor_Eveld_&_Kollegen_Essen
hCoV-19/Denmark/DCGC-149354/2021	2021-08-07	EPI_ISL_3384673	Department_of_Bacteria
hCoV-19/USA/MT-CDC-2-4080550/2021	2021-03-16	EPI_ISL_1516307	MT_Public_Health_Laboratory
hCoV-19/Canada/BC-BCCDC-90694/2021	2021-05-21	EPI_ISL_3487466	British_Columbia_Centre_For_Disease_Control
hCoV-19/USA/TN-CDC-ASC210238450/2021	2021-08-03	EPI_ISL_3853207	Aegis_Sciences_Corporation
hCoV-19/England/QEUH-194A7AF/2021	2021-07-14	EPI_ISL_3027685	Lighthouse_Lab_in_Glasgow
hCoV-19/Denmark/DCGC-79439/2021	2021-03-29	EPI_ISL_1888080	Department_of_Virus_and_Microbiological_Special_Diagnostics
hCoV-19/Netherlands/GE-RIVM-41254/2021	2021-06-13	EPI_ISL_2787428	Dutch_COVID-19_response_team
hCoV-19/Netherlands/OV-RIVM-34646/2021	2021-05-11	EPI_ISL_2303233	Dutch_COVID-19_response_team
hCoV-19/Greece/33J/2020	2020-11-10	EPI_ISL_2231947	Laboratory_of_Clinical_Virology
hCoV-19/England/CAMC-B369B0/2020	2020-11-05	EPI_ISL_645284	Lighthouse_Lab_in_Cambridge
hCoV-19/England/ALDP-18BAB63/2021	2021-07-03	EPI_ISL_2971290	Lighthouse_Lab_in_Alderley_Park
hCoV-19/Ireland/CO-NVRL-M34IRL73516/2021	2021-08-03	EPI_ISL_3739322	National_Virus_Reference_Laboratory
hCoV-19/USA/WI-UW-1878/2020	2020-09-11	EPI_ISL_605749	University_of_Wisconsin-Madison_AIDS_Vaccine_Research_Laboratories
hCoV-19/Northern_Ireland/NIRE-00195e/2021	2021-03-21	EPI_ISL_1978122	Regional_Virus_Laboratory
hCoV-19/Spain/MD-IBV-99009622/2020	2020-10-14	EPI_ISL_654363	Hospital_General_Universitario_Gregorio_Mara\u00f1\u00f3n
hCoV-19/Poland/PL_MCB_52/2020	2020-05-10	EPI_ISL_645051	Human_Genome_Variation_Research_Group
hCoV-19/Spain/CT-HUVH-E73115/2021	2021-05-28	EPI_ISL_2493125	Hospital_Universitari_Vall_d'Hebron_-_Vall_d'Hebron_Institut_de_Recerca
hCoV-19/USA/CA-SEARCH-8137/2021	2021-03-18	EPI_ISL_1469038	San_Diego_County_Public_Health_Laboratory
hCoV-19/Ireland/LK-NVRL-M31IRL25669/2021	2021-06-01	EPI_ISL_2789375	National_Virus_Reference_Laboratory
hCoV-19/United_Arab_Emirates/0705/2020	2020-05-15	EPI_ISL_698856	Group_42_(G42)_Healthcare
hCoV-19/Japan/PG-69725/2021	2021-05-13	EPI_ISL_3195979	Pathogen_Genomics_Center
hCoV-19/England/QEUH-A78300/2020	2020-10-14	EPI_ISL_638176	Oxford_Viromics
hCoV-19/USA/MO-CDC-QDX26400665/2021	2021-06-30	EPI_ISL_3018478	Quest_Diagnostics_Incorporated
hCoV-19/USA/TX-HMH-MCoV-37203/2021	2021-03-24	EPI_ISL_2203309	Houston_Methodist_Hospital
hCoV-19/USA/FL-CDC-ASC210206288/2021	2021-07-31	EPI_ISL_3819675	Aegis_Sciences_Corporation
hCoV-19/England/CAMC-F01A99/2021	2021-01-08	EPI_ISL_833745	Lighthouse_Lab_in_Cambridge
hCoV-19/England/PHEC-S304S449/2021	2021-08-16	EPI_ISL_3574239	Respiratory_Virus_Unit
hCoV-19/Sweden/C21144885/2021	2021-07-30	EPI_ISL_3795653	Swedish_national_genomic_surveillance_program_of_SARS-CoV-2
hCoV-19/South_Korea/KDCA9919/2021	2021-08-11	EPI_ISL_3869673	Division_of_Emerging_Infectious_Diseases
hCoV-19/England/ALDP-BC9509/2020	2020-11-22	EPI_ISL_915540	Lighthouse_Lab_in_Alderley_Park
hCoV-19/Canada/BC-BCCDC-6917/2020	2020-10-13	EPI_ISL_974306	BCCDC_Public_Health_Laboratory
hCoV-19/Switzerland/GR-ETHZ-33592905/2021	2021-07-27	EPI_ISL_3345974	Viollier_AG
hCoV-19/Sweden/1918828164/2021	2021-02-24	EPI_ISL_2212747	Swedish_national_genomic_surveillance_program_of_SARS-CoV-2
hCoV-19/England/PHEC-L307L130/2021	2021-00-00	EPI_ISL_2749197	Respiratory_Virus_Unit
hCoV-19/USA/MI-MDHHS-SC23061/2021	2020-12-09	EPI_ISL_1493073	Michigan_Department_of_Health_and_Human_Services
hCoV-19/Sweden/3936760663/2021	2021-03-15	EPI_ISL_2197679	Swedish_national_genomic_surveillance_program_of_SARS-CoV-2
hCoV-19/USA/VA-CDC-LC0023158/2021	2021-02-28	EPI_ISL_1320469	Laboratory_Corporation_of_America
hCoV-19/Oman/205043490/2020	2020-06-11	EPI_ISL_492026	Oman-NIC
hCoV-19/Denmark/DCGC-59448/2021	2021-03-08	EPI_ISL_1868019	Department_of_Virus_and_Microbiological_Special_Diagnostics
hCoV-19/England/ALDP-1687BDA/2021	2021-06-07	EPI_ISL_2568484	Lighthouse_Lab_in_Alderley_Park
hCoV-19/Brazil/GO-HLAGYN-1833852/2021	2021-08-10	EPI_ISL_3758084	HLAGYN_-_Laboratorio_de_Imunologia_de_Transplantes_de_Goias
hCoV-19/Scotland/QEUH-1C581DA/2021	2021-08-22	EPI_ISL_3811760	Lighthouse_Lab_in_Glasgow
hCoV-19/Iceland/3856/2020	2020-08-27	EPI_ISL_827552	deCODE_genetics
hCoV-19/Latvia/078/2020	2020-07-17	EPI_ISL_501833	E._Gulbja_Laboratorija
hCoV-19/Ecuador/NIC-INSPI-341093/2021	2021-07-16	EPI_ISL_3274477	INSPI-CRN_DE_INFLUENZA_Y_OTROS_VIRUS_RESPIRATORIOS
hCoV-19/England/QEUH-11298D8/2021	2021-01-22	EPI_ISL_932562	Lighthouse_Lab_in_Glasgow
hCoV-19/Mexico/VER-INMEGEN-20-284/2021	2021-07-27	EPI_ISL_3503604	Salud_Digna
hCoV-19/Slovenia/220684/2021	2021-04-24	EPI_ISL_2272284	Institute_of_Microbiology_and_Immunology
hCoV-19/Estonia/16833581/2021	2021-04-29	EPI_ISL_2546952	Synlab_Eesti_O\u00dc
hCoV-19/Slovenia/163246/2021	2021-03-25	EPI_ISL_1669607	Institute_of_Microbiology_and_Immunology
hCoV-19/France/PDL-IPP14818/2021	2021-06-22	EPI_ISL_2835889	Labo_Analyses_Med
hCoV-19/USA/TX-CDC-QDX27169038/2021	2021-07-24	EPI_ISL_3395115	Quest_Diagnostics_Incorporated
hCoV-19/England/QEUH-19771BA/2021	2021-07-16	EPI_ISL_3097766	Lighthouse_Lab_in_Glasgow
hCoV-19/Wales/PHWC-PYRC1P/2021	2021-04-26	EPI_ISL_1979274	Originating_lab
hCoV-19/Czech_Republic/UMTM231410/2021	2021-06-10	EPI_ISL_3341871	CGB_laborato\u0159
hCoV-19/England/MILK-1582AD3/2021	2021-05-11	EPI_ISL_2253830	Lighthouse_Lab_in_Milton_Keynes
hCoV-19/USA/CA-SC-211258/2021	2021-04-19	EPI_ISL_2659039	Santa_Clara_Valley_Medical_Center
hCoV-19/Wales/PHWC-4B0706/2020	2020-12-27	EPI_ISL_840387	Originating_lab
hCoV-19/Belgium/UZA-UA-CV2263994851/2021	2021-06-16	EPI_ISL_2628124	Platform_BIS_UZA/UAntwerpen
hCoV-19/USA/NY-PRL-03_09_01O02/2021	2021-03-07	EPI_ISL_1258849	Pandemic_Response_Lab_-_NYC
hCoV-19/USA/CA-CZB-31599/2021	2021-03-01	EPI_ISL_2228283	Contra_Costa_County_Public_Health_Lab
hCoV-19/Slovakia/7300/2021	2021-03-17	EPI_ISL_2379862	Public_Health_Authority_of_the_Slovak_Republic
hCoV-19/Denmark/DCGC-106879/2021	2021-05-17	EPI_ISL_2680121	Department_of_Bacteria
hCoV-19/Denmark/DCGC-57408/2020	2020-12-14	EPI_ISL_1865908	Department_of_Virus_and_Microbiological_Special_Diagnostics
hCoV-19/Sweden/5781579429/2021	2021-03-26	EPI_ISL_2032568	Swedish_national_genomic_surveillance_program_of_SARS-CoV-2
hCoV-19/England/MILK-EB47CC/2021	2021-01-02	EPI_ISL_820813	Lighthouse_Lab_in_Milton_Keynes
hCoV-19/USA/WI-UW-2405/2020	2020-12-04	EPI_ISL_754660	University_of_Wisconsin-Madison_AIDS_Vaccine_Research_Laboratories
hCoV-19/England/PLYM-1C0252E/2021	2021-08-17	EPI_ISL_3702752	Lighthouse_Laboratory_Plymouth
hCoV-19/USA/NM-DOH-2020317457/2020	2020-08-28	EPI_ISL_732729	New_Mexico_Department_of_Health_Scientific_Laboratory
hCoV-19/England/ALDP-4AE06A/2020	2020-06-08	EPI_ISL_559577	Lighthouse_Lab_in_Alderley_Park
hCoV-19/India/MH-ICMR-NIV-INSACOG-GSEQ-3504/2021	2021-05-09	EPI_ISL_2546692	ICMR-National_Institute_of_Virology_-_INSACOG
hCoV-19/USA/CA-CDC-ASC210111739/2021	2021-07-09	EPI_ISL_3217947	Aegis_Sciences_Corporation
hCoV-19/USA/CA-CDPH-3000048136/2021	2021-03-25	EPI_ISL_2922247	CDPH_VBL
hCoV-19/USA/FL-CDC-ASC210275453/2021	2021-08-03	EPI_ISL_3857753	Aegis_Sciences_Corporation
hCoV-19/USA/AZ-ASPHL-2948/2020	2020-11-27	EPI_ISL_933601	Arizona_State_Public_Health_Laboratory
hCoV-19/Finland/2137/2021	2021-02-13	EPI_ISL_1841524	Department_of_Virology_and_Immunology
hCoV-19/Canada/MB-NML-1035/2020	2020-07-17	EPI_ISL_582397	Cadham_Provincial_Laboratory
hCoV-19/USA/LA-EVTL1147/2020	2020-12-09	EPI_ISL_768416	LSUHS_Emerging_Viral_Threat_Laboratory
hCoV-19/USA/FL-CDC-LC0032275/2021	2021-03-26	EPI_ISL_1514023	Laboratory_Corporation_of_America
hCoV-19/Canada/BC-BCCDC-143717/2021	2021-03-28	EPI_ISL_3597758	British_Columbia_Centre_For_Disease_Control
hCoV-19/USA/TX-CDC-QDX26573754/2021	2021-07-05	EPI_ISL_3212759	Quest_Diagnostics_Incorporated
hCoV-19/England/ALDP-1C1A6C6/2021	2021-08-19	EPI_ISL_3699874	Lighthouse_Lab_in_Alderley_Park
hCoV-19/Germany/HB-RKI-I-064365/2021	2021-03-24	EPI_ISL_1569547	Sonic_-_MVZ_Medizinisches_Labor_Bremen_GmbH
hCoV-19/Scotland/QEUH-1530F7B/2021	2021-04-23	EPI_ISL_1829628	Lighthouse_Lab_in_Glasgow
hCoV-19/USA/WA-UW-21041693306/2021	2021-04-16	EPI_ISL_2002171	UW_Virology_Lab
hCoV-19/USA/PA-CDC-STM-000003075/2021	2021-01-16	EPI_ISL_967366	Helix/Illumina
hCoV-19/France/IDF-HMN-21052050599/2021	2021-05-05	EPI_ISL_2228927	GH_JOFFRE_DUPUYTREN
hCoV-19/Denmark/DCGC-47857/2021	2021-02-01	EPI_ISL_1067392	Department_of_Virus_and_Microbiological_Special_Diagnostics
hCoV-19/Brazil/RS-00606/2020	2020-11-24	EPI_ISL_770558	Laborat\u00f3rio_de_Microbiologia_Molecular_-_Universidade_FEEVALE
hCoV-19/England/BIRM-BC8RMK/2021	2021-07-18	EPI_ISL_3175573	University_of_Birmingham
hCoV-19/Canada/BC-BCCDC-115484/2021	2021-05-07	EPI_ISL_3483240	British_Columbia_Centre_For_Disease_Control
hCoV-19/England/NORW-13F5E86/2021	2021-07-26	EPI_ISL_3289064	Quadram_Institute_Bioscience
hCoV-19/New_Zealand/21MV1265/2021	2021-08-31	EPI_ISL_3938602	LabPLUS
hCoV-19/England/ALDP-18B7331/2021	2021-07-06	EPI_ISL_2960980	Lighthouse_Lab_in_Alderley_Park
hCoV-19/Netherlands/NH-UMCG-MMB_920/2021	2021-01-12	EPI_ISL_3346594	UMC_Groningen
hCoV-19/England/QEUH-13AA327/2021	2021-03-05	EPI_ISL_1276552	Lighthouse_Lab_in_Glasgow
hCoV-19/England/MILK-1A8E10A/2021	2021-07-31	EPI_ISL_3311938	Lighthouse_Lab_in_Milton_Keynes
hCoV-19/Germany/BW-RKI-I-159903/2021	2021-05-16	EPI_ISL_2315061	SYNLAB_MVZ_Leinfelden-Echterdingen
hCoV-19/USA/SC-FG-022080/2021	2021-04-13	EPI_ISL_1937272	Fulgent_Genetics
hCoV-19/England/LOND-1325E50/2021	2021-01-22	EPI_ISL_920598	University_College_London_Hospital
hCoV-19/Denmark/DCGC-50573/2020	2020-12-07	EPI_ISL_1126964	Department_of_Virus_and_Microbiological_Special_Diagnostics
hCoV-19/England/RAND-12DFD0E/2021	2021-02-09	EPI_ISL_1099974	Randox_Laboratories
hCoV-19/England/MILK-B8C1D1/2020	2020-11-13	EPI_ISL_674491	Lighthouse_Lab_in_Milton_Keynes
hCoV-19/Hong_Kong/HKU-210308-L42/2020	2020-12-26	EPI_ISL_1197113	Department_of_Microbiology
hCoV-19/India/TS-CDFD-96268A/2021	2021-06-04	EPI_ISL_2897863	Government_Fever_Hospital
hCoV-19/USA/LA-EVTL870/2020	2020-07-03	EPI_ISL_653561	LSUHS_Emerging_Viral_Threat_Laboratory
hCoV-19/Brazil/MG-LNN04841/2021	2021-08-12	EPI_ISL_3921164	Laboratorio_Central_Noel_Nutels
hCoV-19/Canada/NS-NML-2150/2020	2020-04-25	EPI_ISL_915148	QEII_Health_Sciences_Centre
hCoV-19/Canada/ABPHL-09415/2021	2021-03-16	EPI_ISL_2167525	Alberta_Precision_Labs_(APL)
hCoV-19/Italy/LIG-111980-036-01/2020	2020-09-08	EPI_ISL_3800825	U.O._Igiene
hCoV-19/Turkey/HSGM-C119/2021	2021-06-30	EPI_ISL_3564613	Ministry_of_Health_Turkey
hCoV-19/Poland/0733WSN2021_wsseol/2021	2021-05-17	EPI_ISL_2350864	Wojewodzka_Stacja_Sanitarno-Epidemiologiczna_w_Olsztynie
hCoV-19/Germany/NW-HHU-158/2020	2020-03-12	EPI_ISL_602527	Institute_for_Virology
hCoV-19/Denmark/DCGC-162527/2021	2021-08-23	EPI_ISL_3806038	Department_of_Bacteria
hCoV-19/USA/UT-UPHL-210612132844/2021	2021-04-14	EPI_ISL_2679166	Utah_Public_Health_Laboratory
hCoV-19/England/OXON-F56A59/2021	2021-01-12	EPI_ISL_951451	Oxford_Viromics
hCoV-19/England/QEUH-10E78F5/2021	2021-01-21	EPI_ISL_907797	Lighthouse_Lab_in_Glasgow
hCoV-19/USA/CO-CDC-MMB08967819/2021	2021-05-26	EPI_ISL_2647657	Mako_Medical
hCoV-19/Wales/PHWC-PYBQEG/2021	2021-03-19	EPI_ISL_1476113	Originating_lab
hCoV-19/Austria/MUW_1373349/2021	2021-02-12	EPI_ISL_1116459	Center_for_Virology
hCoV-19/Singapore/1434-2/2020	2020-11-29	EPI_ISL_693328	National_Public_Health_Laboratory
hCoV-19/Italy/CAM-TIGEM-IZSM-COLLI-10088/2021	2021-04-20	EPI_ISL_1759494	Istituto_Zooprofilattico_Sperimentale_del_Mezzogiorno
hCoV-19/England/PHEC-T308T339/2021	2021-08-20	EPI_ISL_3775840	Respiratory_Virus_Unit
hCoV-19/Brazil/SP-ICBECO270/2021	2021-03-16	EPI_ISL_2551536	Laborat\u00f3rio_de_Virologia_Cl\u00ednica_e_Molecular
hCoV-19/Denmark/DCGC-39091/2021	2021-01-11	EPI_ISL_930233	Department_of_Virus_and_Microbiological_Special_Diagnostics
hCoV-19/Australia/NSW-ICPMR-1269/2021	2021-07-26	EPI_ISL_3186748	The_Children's_Hospital_at_Westmead
hCoV-19/South_Africa/VIDA-KRISP-K010549/2020	2020-12-04	EPI_ISL_2360349	Vaccines_and_Infectious_Diseases_Analytics_Research_Unit_(VIDA)
hCoV-19/Canada/QC-1nKGZ-R7160724/2021	2021-01-16	EPI_ISL_2390868	Laboratoire_de_sant\u00e9_publique_du_Qu\u00e9bec
hCoV-19/England/PLYM-1AD3494/2021	2021-08-03	EPI_ISL_3336169	Lighthouse_Laboratory_Plymouth
hCoV-19/USA/UT-UPHL-201012002/2020	2020-04-26	EPI_ISL_594430	Utah_Public_Health_Laboratory
hCoV-19/Colombia/un-UNAL-7_SAMPLE_19/2021	2021-07-00	EPI_ISL_3390894	Universidad_Nacional_Bogota
hCoV-19/USA/MA-NEIDL-01020/2021	2021-07-12	EPI_ISL_3494509	Boston_University_CTL
hCoV-19/Denmark/DCGC-163395/2021	2021-08-25	EPI_ISL_3839364	Department_of_Bacteria
hCoV-19/USA/KY-CDC-ASC210116520/2021	2021-08-06	EPI_ISL_3858549	Aegis_Sciences_Corporation
hCoV-19/Scotland/CVR3041/2020	2020-04-24	EPI_ISL_461629	West_of_Scotland_Specialist_Virology_Centre
hCoV-19/Scotland/QEUH-1C56C08/2021	2021-08-22	EPI_ISL_3811606	Lighthouse_Lab_in_Glasgow
hCoV-19/England/CAMC-F00C85/2021	2021-01-08	EPI_ISL_833923	Lighthouse_Lab_in_Cambridge
hCoV-19/England/MILK-19D53E1/2021	2021-07-21	EPI_ISL_3140635	Lighthouse_Lab_in_Milton_Keynes
hCoV-19/Greece/KEDY_9150/2021	2021-05-12	EPI_ISL_2349471	Central_Public_Health_Laboratory
hCoV-19/England/PLYM-1AA0FF9/2021	2021-08-01	EPI_ISL_3310154	Lighthouse_Laboratory_Plymouth
hCoV-19/Australia/VIC7392/2020	2020-07-30	EPI_ISL_564378	Victorian_Infectious_Diseases_Reference_Laboratory_(VIDRL)
hCoV-19/France/PAC-IHU-11502_Illu1/2020	2020-04-00	EPI_ISL_2596276	MEPHI
hCoV-19/Japan/PG-71553/2021	2021-07-12	EPI_ISL_3874480	Nara_Prefecture_Institute_of_Health
hCoV-19/England/ALDP-B5C802/2020	2020-11-09	EPI_ISL_655659	Lighthouse_Lab_in_Alderley_Park
hCoV-19/Japan/PG-59916/2021	2021-06-08	EPI_ISL_3198904	Pathogen_Genomics_Center
hCoV-19/Denmark/DCGC-134993/2021	2021-07-18	EPI_ISL_3073794	Department_of_Bacteria
hCoV-19/Indonesia/JA-EIJK-RSRM-373/2021	2021-04-25	EPI_ISL_3466496	RSUD_Raden_Mattaher
hCoV-19/Scotland/QEUH-14D2729/2021	2021-04-04	EPI_ISL_1616434	Lighthouse_Lab_in_Glasgow
hCoV-19/USA/FL-BPHL-1665/2020	2020-07-02	EPI_ISL_594354	Florida_Bureau_of_Public_Health_Laboratories
hCoV-19/Iceland/10764/2021	2021-08-25	EPI_ISL_3929722	The_National_University_Hospital_of_Iceland
hCoV-19/Philippines/PH-PGC-45443/2021	2021-04-30	EPI_ISL_2859359	Zamboanga_City_Medical_Center
hCoV-19/USA/FL-CDC-STM-000027711/2021	2021-03-02	EPI_ISL_1298024	Helix/Illumina
hCoV-19/South_Korea/KDCA6756/2021	2021-07-07	EPI_ISL_3026746	Division_of_Emerging_Infectious_Diseases
hCoV-19/England/ALDP-156A093/2021	2021-05-07	EPI_ISL_2120500	Lighthouse_Lab_in_Alderley_Park
hCoV-19/USA/MA-CDC-LC0176673/2021	2021-08-07	EPI_ISL_3742115	Laboratory_Corporation_of_America
hCoV-19/Lithuania/LTU000_NMVRI55313/2021	2021-03-20	EPI_ISL_1579848	NMVRVI
hCoV-19/England/PHWC-4DBAC0/2021	2021-03-09	EPI_ISL_1387800	Wales_Specialist_Virology_Centre_Sequencing_lab
hCoV-19/Japan/PG-87565/2021	2021-08-07	EPI_ISL_3899351	SARS-CoV-2_testing_team
hCoV-19/England/ALDP-12B369C/2021	2021-02-15	EPI_ISL_1072236	Lighthouse_Lab_in_Alderley_Park
hCoV-19/Brazil/PE-FIOCRUZ-IAM1746/2021	2021-03-15	EPI_ISL_2821278	LACEN/PE
hCoV-19/USA/NV-NSPHL-NV2066266/2021	2021-02-01	EPI_ISL_1136503	Nevada_State_Public_Health_Laboratory
hCoV-19/Finland/5495/2021	2021-03-24	EPI_ISL_2258808	Department_of_Virology_and_Immunology
hCoV-19/Ireland/LK-NVRL-S21IRL58228/2021	2021-07-10	EPI_ISL_3058291	National_Virus_Reference_Laboratory
hCoV-19/Sweden/SE1410168934/2021	2021-03-22	EPI_ISL_2219314	Swedish_national_genomic_surveillance_program_of_SARS-CoV-2
hCoV-19/England/QEUH-15CF005/2021	2021-05-26	EPI_ISL_2393100	Lighthouse_Lab_in_Glasgow
hCoV-19/France/IDF_HB_112003038361/2020	2020-03-10	EPI_ISL_1296384	H\u00f4pital_Bichat_Claude_Bernard
hCoV-19/Portugal/PT14284/2021	2021-08-06	EPI_ISL_3636665	SEEBMO
hCoV-19/USA/TX-BSWTemple-ILL-R7-0056/2021	2021-04-22	EPI_ISL_1972278	Baylor_Scott_&_White-Temple
hCoV-19/Italy/CAM-TIGEM-IZSM-COLLI-7993/2021	2021-03-30	EPI_ISL_1630096	Istituto_Zooprofilattico_Sperimentale_del_Mezzogiorno
hCoV-19/USA/NY-NYCPHL-004753/2021	2021-05-13	EPI_ISL_2400441	Quest_Diagnostics
hCoV-19/Ethiopia/ICGEB-S14/2021	2021-02-04	EPI_ISL_2241622	Ethiopian_Biotechnology_Institute_(EBTI)
hCoV-19/England/ALDP-18897F0/2021	2021-07-04	EPI_ISL_2924337	Lighthouse_Lab_in_Alderley_Park
hCoV-19/Turkey/HSGM-MG2888/2021	2021-08-18	EPI_ISL_3585799	Ministry_of_Health_Turkey
hCoV-19/Australia/VIC12244/2020	2020-09-12	EPI_ISL_563548	Microbiological_Diagnostic_Unit_-_Public_Health_Laboratory_(MDU-PHL)
hCoV-19/Sweden/SUS0001691/2021	2021-05-05	EPI_ISL_2103692	Clinical_Microbiology
hCoV-19/Germany/BY-ChVir-W1125-5729/2020	2020-03-27	EPI_ISL_754031	Charit\u00e9_Universit\u00e4tsmedizin_Berlin
hCoV-19/England/PLYM-1AE0458/2021	2021-08-04	EPI_ISL_3334906	Lighthouse_Laboratory_Plymouth
hCoV-19/USA/AZ-ASU2784/2021	2021-02-13	EPI_ISL_1364704	Arizona_State_University
hCoV-19/Denmark/DCGC-53190/2021	2021-03-29	EPI_ISL_1861244	Department_of_Virus_and_Microbiological_Special_Diagnostics
hCoV-19/England/ALDP-15A6004/2021	2021-05-19	EPI_ISL_2318404	Lighthouse_Lab_in_Alderley_Park
hCoV-19/England/MILK-17F0133/2021	2021-06-28	EPI_ISL_2865221	Lighthouse_Lab_in_Milton_Keynes
hCoV-19/England/ALDP-FB5C70/2021	2021-01-11	EPI_ISL_862901	Lighthouse_Lab_in_Alderley_Park
hCoV-19/USA/TX-HMH-MCoV-16088/2020	2020-10-27	EPI_ISL_785772	Houston_Methodist_Hospital
hCoV-19/Japan/PG-35673/2021	2021-03-08	EPI_ISL_1934382	Pathogen_Genomics_Center
hCoV-19/Germany/HH-hpi-p1947/2020	2020-03-27	EPI_ISL_776274	University_Medical_Center_Hamburg_Eppendorf
hCoV-19/Sweden/7422103411/2021	2021-02-23	EPI_ISL_1810029	Swedish_national_genomic_surveillance_program_of_SARS-CoV-2
hCoV-19/Switzerland/ZH-ETHZ-450631/2021	2021-01-08	EPI_ISL_1002224	Viollier_AG
hCoV-19/Germany/NW-RKI-I-146417/2021	2021-05-05	EPI_ISL_2130594	amedes_MVZ_DIAMEDIS_Sennestadt
hCoV-19/USA/IL-CDC-ASC210032562/2021	2021-04-24	EPI_ISL_2421954	Aegis_Sciences_Corporation
hCoV-19/Croatia/1954/2021	2021-03-17	EPI_ISL_2406570	Institute_of_Public_Health_Primorje-Gorski_Kotar_County
hCoV-19/USA/TX-HMH-MCoV-41219/2021	2021-04-16	EPI_ISL_2222766	Houston_Methodist_Hospital
hCoV-19/USA/FL-BPHL-0568/2020	2020-03-13	EPI_ISL_508772	Florida_Bureau_of_Public_Health_Laboratories
hCoV-19/USA/FL-BPHL-0130/2021	2021-01-06	EPI_ISL_1030202	Florida_Bureau_of_Public_Health_Laboratories
hCoV-19/England/QEUH-14AA441/2021	2021-03-30	EPI_ISL_1519769	Lighthouse_Lab_in_Glasgow
hCoV-19/Canada/ON-PHL-21-12999/2021	2021-04-00	EPI_ISL_2139301	Public_Health_Ontario_Laboratory
hCoV-19/South_Africa/KRISP-K002370/2020	2020-07-22	EPI_ISL_515738	NHLS-IALCH
hCoV-19/Turkey/HSGM-D6214/2021	2021-08-16	EPI_ISL_3555060	Ministry_of_Health_Turkey
hCoV-19/England/PHEC-2FF03F/2021	2021-00-00	EPI_ISL_2739736	Respiratory_Virus_Unit
hCoV-19/Slovenia/126428/2020	2020-10-09	EPI_ISL_2886916	Institute_of_Microbiology_and_Immunology
hCoV-19/England/PLYM-19DA8CF/2021	2021-07-22	EPI_ISL_3139514	Lighthouse_Laboratory_Plymouth
hCoV-19/Turkey/HSGM-D17356/2021	2021-08-19	EPI_ISL_3611884	Ministry_of_Health_Turkey
hCoV-19/France/CVL-IPP19267/2021	2021-07-27	EPI_ISL_3506642	Labo_Analyses_Med
hCoV-19/Germany/ST-MD696/2021	2021-00-00	EPI_ISL_1034839	Institute_of_Medical_Microbiology_and_Hospital_Hygiene
hCoV-19/USA/CA-CDC-ASC210051602/2021	2021-04-08	EPI_ISL_1836610	Aegis_Sciences_Corporation
hCoV-19/Netherlands/ZH-EMC-2495/2021	2021-04-15	EPI_ISL_2145585	Dutch_COVID-19_response_team
hCoV-19/England/ALDP-1969FA2/2021	2021-07-16	EPI_ISL_3070008	Lighthouse_Lab_in_Alderley_Park
hCoV-19/England/MILK-1B591BC/2021	2021-08-09	EPI_ISL_3439695	Lighthouse_Lab_in_Milton_Keynes
hCoV-19/USA/UT-UPHL-210603672495/2021	2021-05-03	EPI_ISL_2456571	Utah_Public_Health_Laboratory
hCoV-19/Bulgaria/21BG-EU_000857_Pl9/2021	2021-03-04	EPI_ISL_1401336	National_Center_of_Infectious_and_Parasitic_Diseases
hCoV-19/USA/MD-HP02207/2021	2021-02-02	EPI_ISL_981123	Johns_Hopkins_Hospital_Department_of_Pathology
hCoV-19/England/HSLL-1ACD424/2021	2021-08-03	EPI_ISL_3338028	Health_Services_Laboratories
hCoV-19/Sweden/3940835264/2021	2021-03-19	EPI_ISL_1606170	Swedish_national_genomic_surveillance_program_of_SARS-CoV-2
hCoV-19/India/MH-ICMR-NIV-INSACOG-GSEQ-3887/2021	2021-05-25	EPI_ISL_2547170	ICMR-National_Institute_of_Virology_-_INSACOG
hCoV-19/India/TG-CCMB-AU210/2020	2020-11-03	EPI_ISL_1380230	CSIR-Centre_for_Cellular_and_Molecular_Biology
hCoV-19/Luxembourg/LNS4278531/2021	2021-04-15	EPI_ISL_1917210	Centre_Hospitalier_du_Nord
hCoV-19/USA/TX-BSWTemple-ILLR10081L001/2021	2021-03-24	EPI_ISL_1623824	Baylor_Scott_&_White-Temple
hCoV-19/USA/MA-CDCBI-MGB_00871/2021	2021-08-17	EPI_ISL_3937620	Mass_General_Brigham
hCoV-19/USA/ME-HETL-J6092/2021	2021-08-02	EPI_ISL_3800276	Maine_Health_and_Environmental_Testing_Laboratory
hCoV-19/England/ALDP-C8E833/2020	2020-12-15	EPI_ISL_777188	Lighthouse_Lab_in_Alderley_Park
hCoV-19/Sweden/SE00314847/2021	2021-03-01	EPI_ISL_1417671	Swedish_national_genomic_surveillance_program_of_SARS-CoV-2
hCoV-19/Japan/TY28-233-P0/2021	2021-07-00	EPI_ISL_3869203	Department_of_Virology_I
hCoV-19/Brazil/RJ-LNN04838/2021	2021-08-12	EPI_ISL_3921161	Laboratorio_Central_Noel_Nutels
hCoV-19/USA/UT-UPHL-210902836334/2021	2021-08-24	EPI_ISL_3939316	Utah_Public_Health_Laboratory
hCoV-19/USA/IL-CDC-LC0161222/2021	2021-08-03	EPI_ISL_3675149	Laboratory_Corporation_of_America
hCoV-19/Canada/ON-SC5229/2021	2021-02-08	EPI_ISL_1740371	Ontario's_COVID-19_Genomics_Rapid_Response_Coalition
hCoV-19/Canada/BC-BCCDC-114900/2021	2021-04-26	EPI_ISL_3481422	British_Columbia_Centre_For_Disease_Control
hCoV-19/USA/AK-PHL7203/2021	2021-02-16	EPI_ISL_1195928	Alaska_State_Virology_Laboratory
hCoV-19/Belgium/MBLGPF995044/2021	2021-08-22	EPI_ISL_3920671	Cliniques_universitaires_Saint-Luc
hCoV-19/USA/MN-CDC-IBX461105269464/2021	2021-04-10	EPI_ISL_1733730	Infinity_Biologix
hCoV-19/USA/NY-Wadsworth-21023221-01/2021	2021-02-12	EPI_ISL_1920161	Montefiore_Medical_Center_Laboratories
hCoV-19/England/PLYM-1B3846F/2021	2021-08-08	EPI_ISL_3440354	Lighthouse_Laboratory_Plymouth
hCoV-19/Slovenia/21-4828/2021	2021-03-02	EPI_ISL_1402098	Department_of_Public_Health_Microbiology_Ljubljana
hCoV-19/England/MILK-1C6CDB1/2021	2021-08-23	EPI_ISL_3763457	Lighthouse_Lab_in_Milton_Keynes
hCoV-19/Denmark/DCGC-113655/2021	2021-05-24	EPI_ISL_2667509	Department_of_Bacteria
hCoV-19/Spain/CL-COV06334/2021	2021-07-03	EPI_ISL_3056299	SARS-CoV-2_Sequencing_Castilla_y_Leon-Spain_Consortium
hCoV-19/Belgium/Jessa_11-2103-005238/2021	2021-01-20	EPI_ISL_949077	Jessa
hCoV-19/USA/OR-CDC-ASC210107513/2021	2021-06-04	EPI_ISL_2528163	Aegis_Sciences_Corporation
hCoV-19/Scotland/QEUH-1C5FD57/2021	2021-08-22	EPI_ISL_3811927	Lighthouse_Lab_in_Glasgow
hCoV-19/Spain/MD-HRYC-71512134/2021	2021-04-29	EPI_ISL_2104447	Servicio_de_Microbiologia_Hospital_Ramon_y_Cajal
hCoV-19/Germany/RP-RKI-I-107995/2021	2021-04-23	EPI_ISL_1851707	SYNLAB_MVZ_Trier
hCoV-19/England/MILK-1845268/2021	2021-07-01	EPI_ISL_2916487	Lighthouse_Lab_in_Milton_Keynes
hCoV-19/France/HDF-eluvcriblage06052021d10/2021	2021-05-00	EPI_ISL_2095502	Synlab_Haut_de_France
hCoV-19/USA/FL-Path-Saliva-993b/2021	2021-07-00	EPI_ISL_3656148	University_of_Florida_Health_Pathology_Laboratories
hCoV-19/USA/CA-CDC-FG-079806/2021	2021-08-15	EPI_ISL_3662716	Fulgent_Genetics
hCoV-19/Italy/CAM-TIGEM-IZSM-COLLI-15020/2021	2021-05-26	EPI_ISL_2465173	Istituto_Zooprofilattico_Sperimentale_del_Mezzogiorno
hCoV-19/Denmark/DCGC-140978/2021	2021-07-30	EPI_ISL_3229125	Department_of_Bacteria
hCoV-19/Netherlands/GE-RIVM-31535/2021	2021-04-28	EPI_ISL_2220450	Dutch_COVID-19_response_team
hCoV-19/Germany/SN-RKI-I-014862/2021	2021-02-06	EPI_ISL_1145000	Bioscientia_Labor_Wermsdorf
hCoV-19/Denmark/DCGC-106257/2021	2021-05-17	EPI_ISL_2683787	Department_of_Bacteria
hCoV-19/France/OCC-CHU-TLS-210221444501/2021	2021-01-22	EPI_ISL_3393659	CHU_Purpan_-_Laboratoire_de_Virologie_-_Institut_F\u00e9d\u00e9ratif_de_Biologie
hCoV-19/France/NAQ-HCL021138795201/2021	2021-07-19	EPI_ISL_3472494	CENTRE_HOSPITALIER_DE_LA_COTE_BASQUE
hCoV-19/Denmark/DCGC-152250/2021	2021-08-11	EPI_ISL_3463783	Department_of_Bacteria
hCoV-19/USA/CO-CDPHE-2100730567/2021	2021-03-21	EPI_ISL_1617314	Colorado_Department_of_Public_Health_and_Environment
hCoV-19/USA/VT-CDCBI-CRSP_NHZTLT45O3XPLVUJ/2021	2021-05-03	EPI_ISL_2096757	Broad_Institute_Clinical_Research_Sequencing_Platform
hCoV-19/USA/TN-CDC-ASC210051271/2021	2021-04-07	EPI_ISL_1737664	Aegis_Sciences_Corporation
hCoV-19/USA/NY-Wadsworth-21063490-01/2021	2021-05-17	EPI_ISL_2627049	URMC_LABS
hCoV-19/USA/NV-CDC-QDX27307598/2021	2021-07-30	EPI_ISL_3456493	Quest_Diagnostics_Incorporated
hCoV-19/England/QEUH-131D082/2021	2021-02-23	EPI_ISL_1174005	Lighthouse_Lab_in_Glasgow
hCoV-19/USA/WA-S67/2020	2020-03-04	EPI_ISL_417120	Washington_State_Department_of_Health
hCoV-19/England/QEUH-99002A/2020	2020-08-26	EPI_ISL_539907	Lighthouse_Lab_in_Glasgow
hCoV-19/England/QEUH-1A2443A/2021	2021-07-26	EPI_ISL_3168134	Lighthouse_Lab_in_Glasgow
hCoV-19/Scotland/QEUH-169D8AD/2021	2021-06-10	EPI_ISL_2640207	Lighthouse_Lab_in_Glasgow
hCoV-19/Denmark/DCGC-126727/2021	2021-07-09	EPI_ISL_2964039	Department_of_Bacteria
hCoV-19/Sweden/SUS0001370/2021	2021-04-27	EPI_ISL_1968782	Clinical_Microbiology
hCoV-19/Switzerland/BS-UHB-42834286/2021	2021-05-07	EPI_ISL_2180970	Clinical_Virology
hCoV-19/Brazil/RS-176_LABRESIS/2021	2021-05-00	EPI_ISL_2617884	LABCOVID_HCPA
hCoV-19/USA/TX-CDC-QDX24087571/2021	2021-04-19	EPI_ISL_1924650	Quest_Diagnostics_Incorporated
hCoV-19/Israel/CVL-7669/2021	2021-02-02	EPI_ISL_1764083	Israel_Central_Virology_laboratory
hCoV-19/USA/FL-BPHL-3429/2021	2021-04-08	EPI_ISL_2442493	Florida_Bureau_of_Public_Health_Laboratories
hCoV-19/Scotland/QEUH-1591716/2021	2021-05-16	EPI_ISL_2236409	Lighthouse_Lab_in_Glasgow
hCoV-19/England/RAND-120DDF8/2021	2021-01-27	EPI_ISL_1045995	Randox_Laboratories
hCoV-19/England/QEUH-C801FA/2020	2020-12-16	EPI_ISL_756928	Lighthouse_Lab_in_Glasgow
hCoV-19/Germany/RP-RKI-I-090893/2021	2021-04-15	EPI_ISL_1725933	SYNLAB_MVZ_Trier
hCoV-19/England/ALDP-194D8E5/2021	2021-07-14	EPI_ISL_3042396	Lighthouse_Lab_in_Alderley_Park
hCoV-19/USA/CA-CDC-FG-068707/2021	2021-08-07	EPI_ISL_3456936	Fulgent_Genetics
hCoV-19/USA/CA-CDC-FG-064700/2021	2021-08-05	EPI_ISL_3520947	Fulgent_Genetics
hCoV-19/USA/CA-CDPH-3000024035/2021	2021-02-20	EPI_ISL_2891348	CDPH_VBL
hCoV-19/Japan/PG-61483/2021	2021-04-27	EPI_ISL_3197435	Pathogen_Genomics_Center
hCoV-19/Turkey/HSGM-FS6747/2021	2021-08-08	EPI_ISL_3416155	Ministry_of_Health_Turkey
hCoV-19/Wales/PHWC-PYTJFO/2021	2021-07-10	EPI_ISL_3082889	Originating_lab
hCoV-19/USA/WI-WSLH-213259/2021	2021-04-04	EPI_ISL_1794144	Wisconsin_State_Laboratory_of_Hygiene_Communicable_Disease_Division
hCoV-19/Scotland/EDB1118/2020	2020-04-06	EPI_ISL_433406	Virology_Department
hCoV-19/Turkey/HSGM-B14850/2021	2021-05-25	EPI_ISL_2403404	Ministry_of_Health_Turkey
hCoV-19/USA/TX-CDC-QDX27431589/2021	2021-07-31	EPI_ISL_3823310	Quest_Diagnostics_Incorporated
hCoV-19/Germany/un-RKI-I-139204/2021	2021-04-19	EPI_ISL_2123772	Eurofins_LifeCodexx_GmbH
hCoV-19/USA/OR-CDC-ASC210238218/2021	2021-08-03	EPI_ISL_3855796	Aegis_Sciences_Corporation
hCoV-19/Wales/PHWC-PYP9IN/2021	2021-07-06	EPI_ISL_3004672	Originating_lab
hCoV-19/Turkey/HSGM-FS6471/2021	2021-08-08	EPI_ISL_3415887	Ministry_of_Health_Turkey
hCoV-19/Scotland/QEUH-A1F8A2/2020	2020-10-01	EPI_ISL_598970	Lighthouse_Lab_in_Glasgow
hCoV-19/Switzerland/VD-HUG-34013236/2021	2021-04-26	EPI_ISL_1963166	University_Hospitals_of_Geneva
hCoV-19/Switzerland/BS-ETHZ-650032/2021	2021-05-28	EPI_ISL_2544389	Viollier_AG
hCoV-19/Scotland/QEUH-14A140E/2021	2021-03-30	EPI_ISL_1506190	Lighthouse_Lab_in_Glasgow
hCoV-19/England/QEUH-1B25FCE/2021	2021-08-07	EPI_ISL_3443475	Lighthouse_Lab_in_Glasgow
hCoV-19/England/CAMC-141C996/2021	2021-03-18	EPI_ISL_1410093	Lighthouse_Lab_in_Cambridge
hCoV-19/Denmark/DCGC-94339/2021	2021-05-10	EPI_ISL_2174185	Department_of_Virus_and_Microbiological_Special_Diagnostics
hCoV-19/England/MILK-1AFEE68/2021	2021-08-05	EPI_ISL_3363019	Lighthouse_Lab_in_Milton_Keynes
hCoV-19/England/PHEC-31EB0B/2021	2021-06-12	EPI_ISL_2745891	Respiratory_Virus_Unit
hCoV-19/Denmark/DCGC-68702/2021	2021-03-22	EPI_ISL_1877273	Department_of_Virus_and_Microbiological_Special_Diagnostics
hCoV-19/England/MILK-9931E8/2020	2020-08-27	EPI_ISL_551952	Lighthouse_Lab_in_Milton_Keynes
hCoV-19/Sweden/21-00724/2020	2020-12-23	EPI_ISL_2196785	Swedish_national_genomic_surveillance_program_of_SARS-CoV-2
hCoV-19/USA/NY-QDX-2380/2020	2020-03-16	EPI_ISL_604713	Quest_Diagnostics
hCoV-19/Scotland/QEUH-14CD8B5/2021	2021-04-04	EPI_ISL_1544803	Lighthouse_Lab_in_Glasgow
hCoV-19/Canada/BC-BCCDC-39169/2021	2021-03-03	EPI_ISL_2524883	BCCDC_Public_Health_Laboratory
hCoV-19/Canada/MB-NML-788/2020	2020-04-02	EPI_ISL_582311	Cadham_Provincial_Laboratory
hCoV-19/Switzerland/TI-EOC-26106925/2021	2021-08-06	EPI_ISL_3666923	Laboratorio_di_Microbiologia
hCoV-19/Netherlands/ZH-RIVM-52642/2021	2021-08-14	EPI_ISL_3736712	Dutch_COVID-19_response_team
hCoV-19/Netherlands/GE-RIVM-18921/2021	2021-03-02	EPI_ISL_1369960	Dutch_COVID-19_response_team
hCoV-19/Denmark/DCGC-23295/2020	2020-12-21	EPI_ISL_793678	Department_of_Virus_and_Microbiological_Special_Diagnostics
hCoV-19/USA/LA-EVTL4346/2021	2021-08-17	EPI_ISL_3911618	LSUHS_Emerging_Viral_Threat_Lab
hCoV-19/Turkey/HSGM-D15342/2021	2021-08-19	EPI_ISL_3651364	Ministry_of_Health_Turkey
hCoV-19/Scotland/QEUH-18F51B5/2021	2021-07-11	EPI_ISL_2995778	Lighthouse_Lab_in_Glasgow
hCoV-19/Netherlands/GE-RIVM-21185/2021	2021-03-21	EPI_ISL_1457511	Dutch_COVID-19_response_team
hCoV-19/Scotland/QEUH-13E9B06/2021	2021-03-15	EPI_ISL_1345880	Lighthouse_Lab_in_Glasgow
hCoV-19/England/NORW-13F0A5A/2021	2021-07-15	EPI_ISL_3177935	Quadram_Institute_Bioscience
hCoV-19/USA/IL-RED-ROC-0000129/2021	2021-03-02	EPI_ISL_3670840	Reditus
hCoV-19/Norway/6387/2021	2021-03-14	EPI_ISL_1578763	Vestfold_Hospital
hCoV-19/USA/CA-SEARCH-102399/2021	2021-01-18	EPI_ISL_2712503	Sharp_HealthCare_Laboratory
hCoV-19/England/204221531/2020	2020-00-00	EPI_ISL_593851	Respiratory_Virus_Unit
hCoV-19/England/MILK-1493241/2021	2021-03-26	EPI_ISL_1485584	Lighthouse_Lab_in_Milton_Keynes
hCoV-19/USA/TX-HMH-2674/2020	2020-06-03	EPI_ISL_545468	Houston_Methodist_Hospital
hCoV-19/USA/TX-HMH-MCoV-31472/2020	2020-12-24	EPI_ISL_2190076	Houston_Methodist_Hospital
hCoV-19/France/PAC-IHU-0055/2020	2020-03-19	EPI_ISL_569274	MEPHI
hCoV-19/Denmark/DCGC-71860/2021	2021-01-11	EPI_ISL_1880431	Department_of_Virus_and_Microbiological_Special_Diagnostics
hCoV-19/USA/OR-OSPHL01021/2021	2021-05-18	EPI_ISL_2693032	Oregon_State_Public_Health_Laboratory
hCoV-19/Germany/NW-RKI-I-086891/2021	2021-04-14	EPI_ISL_1723727	SYNLAB_MVZ_Leverkusen
hCoV-19/Japan/PG-63024/2021	2021-05-22	EPI_ISL_3196625	Pathogen_Genomics_Center
hCoV-19/England/CAMC-C43F17/2020	2020-12-10	EPI_ISL_719522	Lighthouse_Lab_in_Cambridge
hCoV-19/Turkey/HSGM-C12808/2021	2021-08-18	EPI_ISL_3589881	Ministry_of_Health_Turkey
hCoV-19/New_Zealand/20VR2097/2020	2020-04-05	EPI_ISL_456376	Middlemore_Hospital
hCoV-19/Canada/BC-BCCDC-122319/2021	2021-06-11	EPI_ISL_3601669	British_Columbia_Centre_For_Disease_Control
hCoV-19/England/ALDP-168D4F7/2021	2021-06-08	EPI_ISL_2606038	Lighthouse_Lab_in_Alderley_Park
hCoV-19/Canada/BC-BCCDC-54874/2021	2021-03-25	EPI_ISL_2530607	BCCDC_Public_Health_Laboratory
hCoV-19/England/MILK-18DC05D/2021	2021-07-09	EPI_ISL_2997710	Lighthouse_Lab_in_Milton_Keynes
hCoV-19/Germany/NW-RKI-I-094029/2021	2021-04-20	EPI_ISL_1728364	SYNLAB_MVZ_Leverkusen
hCoV-19/Spain/GA-CHUVI-19002105/2020	2020-04-01	EPI_ISL_2501394	Microbiology_Department._Complexo_Hospitalario_Universitario_de_Vigo
hCoV-19/Turkey/HSGM-C15863/2021	2021-08-10	EPI_ISL_3610450	Ministry_of_Health_Turkey
hCoV-19/Scotland/EDB17771/2021	2021-04-25	EPI_ISL_1832275	Virology_Department
hCoV-19/USA/NY-CDC-ASC210000455/2021	2021-03-02	EPI_ISL_2243133	Aegis_Sciences_Corporation
hCoV-19/England/PLYM-186BB61/2021	2021-07-04	EPI_ISL_2908554	Lighthouse_Laboratory_Plymouth
hCoV-19/USA/MS-CDC-LC0155722/2021	2021-08-02	EPI_ISL_3604862	Laboratory_Corporation_of_America
hCoV-19/England/QEUH-1A34F36/2021	2021-07-26	EPI_ISL_3223868	Lighthouse_Lab_in_Glasgow
hCoV-19/England/RAND-14AD138/2021	2021-03-31	EPI_ISL_1504960	Randox_Laboratories
hCoV-19/Mexico/CMX-INMEGEN-05-01-29/2021	2021-04-30	EPI_ISL_2230930	Instituto_Nacional_de_Medicina_Genomica
hCoV-19/Germany/NW-RKI-I-133554/2021	2021-04-28	EPI_ISL_2115850	amedes_MVZ_f\u00c3\u00bcr_Laboratoriumsmedizin_Rhein/Ruhr
hCoV-19/England/ALDP-1543643/2021	2021-04-24	EPI_ISL_1857812	Lighthouse_Lab_in_Alderley_Park
hCoV-19/USA/AZ-CDC-STM-000016089/2021	2021-02-16	EPI_ISL_1268182	Helix/Illumina
hCoV-19/England/ALDP-A68C08/2020	2020-10-12	EPI_ISL_608667	Lighthouse_Lab_in_Alderley_Park
hCoV-19/Serbia/C15983/2020	2020-07-25	EPI_ISL_1055783	Institute_of_Biocides_and_Medical_Ecology
hCoV-19/Finland/6620/2021	2021-05-04	EPI_ISL_2608859	Department_of_Virology_and_Immunology
hCoV-19/Netherlands/NB-EMC-300/2020	2020-10-01	EPI_ISL_632535	Dutch_COVID-19_response_team
hCoV-19/Denmark/ALAB-HH01/2020	2020-03-10	EPI_ISL_429262	Department_of_Clinical_Microbiology
hCoV-19/Germany/RP-RKI-I-045484/2021	2021-03-16	EPI_ISL_1352908	SYNLAB_MVZ_Trier
hCoV-19/Japan/PG-34243/2021	2021-03-22	EPI_ISL_1933819	Osaka_Institute_of_Public_Health
hCoV-19/Canada/BC-BCCDC-102575/2021	2021-05-12	EPI_ISL_3484862	British_Columbia_Centre_For_Disease_Control
hCoV-19/England/MILK-1578E2F/2021	2021-05-10	EPI_ISL_2138204	Lighthouse_Lab_in_Milton_Keynes
hCoV-19/Denmark/DCGC-129974/2021	2021-07-13	EPI_ISL_3028808	Department_of_Bacteria
hCoV-19/England/QEUH-1399C8A/2021	2021-03-06	EPI_ISL_1255618	Lighthouse_Lab_in_Glasgow
hCoV-19/South_Africa/CERI-KRISP-Tyg1837/2021	2021-07-28	EPI_ISL_3827743	Division_of_Medical_Virology
hCoV-19/England/ALDP-1B4D68F/2021	2021-08-09	EPI_ISL_3437351	Lighthouse_Lab_in_Alderley_Park
hCoV-19/Japan/PG-43614/2021	2021-04-28	EPI_ISL_2360069	Department_of_Infectious_Diseases
hCoV-19/Brazil/AM-FIOCRUZ-20890718FFM/2020	2020-12-07	EPI_ISL_2777384	Laboratorio_de_Ecologia_de_Doencas_Transmissiveis_na_Amazonia
hCoV-19/Switzerland/VS-ETHZ-461000/2021	2021-01-18	EPI_ISL_1003208	Viollier_AG
hCoV-19/England/ALDP-1A50532/2021	2021-07-27	EPI_ISL_3222730	Lighthouse_Lab_in_Alderley_Park
hCoV-19/Scotland/QEUH-17EAF23/2021	2021-06-28	EPI_ISL_2852658	Lighthouse_Lab_in_Glasgow
hCoV-19/England/MILK-1C191E4/2021	2021-08-18	EPI_ISL_3700022	Lighthouse_Lab_in_Milton_Keynes
hCoV-19/England/NORT-1BA512A/2021	2021-04-28	EPI_ISL_2126361	Northumbria_University_/_South_Tees_Hospitals_NHS_Foundation_Trust_/_North_Cumbria_Integrated_Care_NHS_Foundation_Trust_/_North_Tees_and_Hartlepool_NHS_Foundatio
hCoV-19/Canada/Qc-JEW-Q9300036/2020	2020-05-29	EPI_ISL_825839	Laboratoire_de_sant\u00e9_publique_du_Qu\u00e9bec
hCoV-19/USA/PA-CDC-LC0051004/2021	2021-04-22	EPI_ISL_1928135	Laboratory_Corporation_of_America
hCoV-19/England/PHWC-4D2ABA/2021	2021-02-18	EPI_ISL_1387384	Wales_Specialist_Virology_Centre_Sequencing_lab
hCoV-19/Lithuania/LSMULKKGMMK12C25/2021	2021-06-29	EPI_ISL_3060218	UAB_Diagnostikos_laboratorija
hCoV-19/Slovenia/08-105960-MB/2021	2021-04-28	EPI_ISL_2162537	National_Laboratory_for_Health
hCoV-19/Israel/CVL-7877/2021	2021-02-24	EPI_ISL_2083283	Israel_Central_Virology_laboratory
hCoV-19/Sweden/101566301/2021	2021-05-24	EPI_ISL_3789256	Swedish_national_genomic_surveillance_program_of_SARS-CoV-2
hCoV-19/Sweden/7098140598/2021	2021-05-17	EPI_ISL_2980123	Swedish_national_genomic_surveillance_program_of_SARS-CoV-2
hCoV-19/Wales/PHWC-PDNNKJ/2021	2021-08-09	EPI_ISL_3575934	Originating_lab
hCoV-19/USA/OR-OHSU-10699/2021	2021-03-16	EPI_ISL_1541880	OHSU_Lab_Services_Molecular_Microbiology_Lab
hCoV-19/USA/NJ-CDC-ASC210014487/2021	2021-03-21	EPI_ISL_1551081	Aegis_Sciences_Corporation
hCoV-19/Wales/PHWC-PYKN6U/2021	2021-06-24	EPI_ISL_2819797	Originating_lab
hCoV-19/England/MILK-CA996C/2020	2020-12-16	EPI_ISL_762447	Lighthouse_Lab_in_Milton_Keynes
hCoV-19/USA/IL-CDC-QDX27431981/2021	2021-07-31	EPI_ISL_3823299	Quest_Diagnostics_Incorporated
hCoV-19/Denmark/DCGC-30974/2021	2021-01-11	EPI_ISL_847084	Department_of_Virus_and_Microbiological_Special_Diagnostics
hCoV-19/India/RJ-4986/2020	2020-10-22	EPI_ISL_2106882	National_Centre_for_Disease_Control
hCoV-19/Turkey/HSGM-DG2612/2021	2021-08-17	EPI_ISL_3586700	Ministry_of_Health_Turkey
hCoV-19/England/PHEC-U308U30C/2021	2021-08-23	EPI_ISL_3776914	Respiratory_Virus_Unit
hCoV-19/USA/CA-CDC-FG-041750/2021	2021-07-10	EPI_ISL_3208832	Fulgent_Genetics
hCoV-19/Canada/QC-1nDJXQ-Q9113451C2/2021	2021-05-11	EPI_ISL_3508232	Laboratoire_de_sant\u00e9_publique_du_Qu\u00e9bec
hCoV-19/USA/CA-SEARCH-11021/2021	2021-02-05	EPI_ISL_1816679	EXCITE_Lab
hCoV-19/USA/ME-HETL-H0182/2021	2021-05-05	EPI_ISL_2501180	Maine_HETL
hCoV-19/South_Korea/KDCA3454/2021	2021-04-17	EPI_ISL_1936633	Division_of_Emerging_Infectious_Diseases
hCoV-19/England/MILK-E72205/2021	2021-01-02	EPI_ISL_811673	Lighthouse_Lab_in_Milton_Keynes
hCoV-19/England/ALDP-19BA986/2021	2021-07-20	EPI_ISL_3106757	Lighthouse_Lab_in_Alderley_Park
hCoV-19/Turkey/HSGM-D9362/2021	2021-08-17	EPI_ISL_3595337	Ministry_of_Health_Turkey
hCoV-19/Germany/HE-ChVir-W1287-2006/2020	2020-04-07	EPI_ISL_754040	Charit\u00e9_Universit\u00e4tsmedizin_Berlin
hCoV-19/mink/USA/WI-CDC-CY0S-2291/2020	2020-10-13	EPI_ISL_1014972	Wisconsin_Department_of_Agriculture
hCoV-19/Turkey/HSGM-FS8311/2021	2021-08-10	EPI_ISL_3533759	Ministry_of_Health_Turkey
hCoV-19/USA/NY-NYUMC343/2020	2020-04-08	EPI_ISL_430370	NYU_Langone_Health
hCoV-19/Poland/WGS-CoV_PZH-LUM-0057/2021	2021-04-05	EPI_ISL_1745039	National_Institute_of_Public_Health_-_National_Institute_of_Hygiene
hCoV-19/Canada/AB-76135/2020	2020-04-17	EPI_ISL_854509	Alberta_Precision_Labs_(APL)
hCoV-19/England/PLYM-1B80608/2021	2021-08-10	EPI_ISL_3468447	Lighthouse_Laboratory_Plymouth
hCoV-19/Czech_Republic/IAB20_016_096/2020	2020-10-02	EPI_ISL_891218	Olomouc_University_Hospital
hCoV-19/USA/WA-CDC-UW21051923216/2021	2021-05-19	EPI_ISL_2432812	UW_Virology_Lab
hCoV-19/England/CAMC-121622A/2021	2021-02-04	EPI_ISL_1007200	Lighthouse_Lab_in_Cambridge
hCoV-19/USA/MD-HP05658/2021	2021-05-05	EPI_ISL_2331505	Johns_Hopkins_Hospital_Department_of_Pathology
hCoV-19/USA/CA-CDPH-2000028117/2021	2021-01-18	EPI_ISL_2977605	CDPH_VBL
hCoV-19/Denmark/DCGC-152917/2021	2021-08-13	EPI_ISL_3530164	Department_of_Bacteria
hCoV-19/Uganda/UG275/2020	2020-11-17	EPI_ISL_1469366	MRC/UVRI_&_LSHTM_Uganda\u00a0Research_Unit
hCoV-19/France/ARA-CHUGA-1045810570/2021	2021-04-08	EPI_ISL_2510069	CHUGA-IBP-laboratoire_de_Virologie
hCoV-19/Scotland/QEUH-167D779/2021	2021-06-08	EPI_ISL_2607760	Lighthouse_Lab_in_Glasgow
hCoV-19/England/QEUH-12B7BE4/2021	2021-02-16	EPI_ISL_1069415	Lighthouse_Lab_in_Glasgow
hCoV-19/USA/WA-S2533/2020	2020-06-15	EPI_ISL_497165	Washington_State_Department_of_Health
hCoV-19/USA/CA-CDC-FG-055769/2021	2021-07-31	EPI_ISL_3348258	Fulgent_Genetics
hCoV-19/Scotland/QEUH-15D48D8/2021	2021-05-27	EPI_ISL_2438504	Lighthouse_Lab_in_Glasgow
hCoV-19/Canada/Qc-L00290004/2020	2020-09-19	EPI_ISL_1366004	Laboratoire_de_sant\u00e9_publique_du_Qu\u00e9bec
hCoV-19/USA/FL-CDC-LC0147646/2021	2021-07-30	EPI_ISL_3516621	Laboratory_Corporation_of_America
hCoV-19/Japan/PG-58258/2021	2021-05-31	EPI_ISL_2773363	Fukuoka_Institute_of_Health_and_Environmental_Sciences
hCoV-19/USA/NY-Wadsworth-290754-01/2020	2020-12-21	EPI_ISL_767573	URMC_LABS
hCoV-19/Luxembourg/LNS0657621/2020	2020-12-02	EPI_ISL_1384367	Laboratoires_d'analyses_medicales_-_Ketterthill
hCoV-19/Sweden/10012391/2021	2021-02-10	EPI_ISL_1831774	Swedish_national_genomic_surveillance_program_of_SARS-CoV-2
hCoV-19/USA/WI-GMF-43244/2020	2020-12-19	EPI_ISL_942721	Gundersen_Molecular_Diagnostics_Laboratory
hCoV-19/England/LOND-DAA2F/2020	2020-11-03	EPI_ISL_724683	University_College_London
hCoV-19/India/DL-NCDC-90946/2020	2020-12-15	EPI_ISL_2459546	National_Centre_for_Disease_Control_(NCDC)_Biotechnology_Division
hCoV-19/Mexico/CHH-InDRE_FB18222_S4132/2021	2021-06-09	EPI_ISL_2920703	LESP_Chihuahua
hCoV-19/Switzerland/GE-161340113701/2021	2021-05-17	EPI_ISL_2403839	Dianalabs_SA
hCoV-19/Turkey/HSGM-FS4628/2021	2021-08-07	EPI_ISL_3414041	Ministry_of_Health_Turkey
hCoV-19/Portugal/PT8211/2021	2021-05-11	EPI_ISL_2445785	unknown
hCoV-19/Canada/BC-BCCDC-144309/2021	2021-04-18	EPI_ISL_3598894	British_Columbia_Centre_For_Disease_Control
hCoV-19/France/HDF-100002973737/2021	2021-05-00	EPI_ISL_2331883	Synlab_Haut_de_France
hCoV-19/Finland/7277/2021	2021-05-15	EPI_ISL_3014944	Department_of_Virology_and_Immunology
hCoV-19/USA/FL-BPHL-1872/2021	2021-03-18	EPI_ISL_1531157	Florida_Bureau_of_Public_Health_Laboratories
hCoV-19/Norway/10575/2021	2021-04-16	EPI_ISL_1897526	Norwegian_Institute_of_Public_Health
hCoV-19/USA/FL-AJ5H/2020	2020-07-04	EPI_ISL_513290	University_of_Miami_Immunology_and_Histocompatibility_Laboratory
hCoV-19/USA/CA-CDC-FG-046026/2021	2021-07-20	EPI_ISL_3211409	Fulgent_Genetics
hCoV-19/USA/TX-CDC-STM-000027930/2021	2021-03-01	EPI_ISL_1298118	Helix/Illumina
hCoV-19/Italy/APU-IZSPB-662PT/2021	2021-02-08	EPI_ISL_1112223	Ospedale_Di_Venere_-_Carbonara
hCoV-19/Lithuania/S21C549/2021	2021-02-24	EPI_ISL_1330206	Klaipeda_University_Hospital
hCoV-19/Wales/MILK-995BF7/2020	2020-08-25	EPI_ISL_551696	Lighthouse_Lab_in_Milton_Keynes
hCoV-19/Latvia/2105087415/2021	2021-05-21	EPI_ISL_2799054	Centr\u0101l\u0101_Laboratorija
hCoV-19/England/ALDP-B1C7D4/2020	2020-11-01	EPI_ISL_2731799	Respiratory_Virus_Unit
hCoV-19/England/ALDP-95CF1E/2020	2020-06-16	EPI_ISL_553516	Lighthouse_Lab_in_Alderley_Park
hCoV-19/Sweden/SUS0002067/2021	2021-05-17	EPI_ISL_2350229	Clinical_Microbiology
hCoV-19/USA/VA-DCLS-5371/2021	2021-05-30	EPI_ISL_2603350	Virginia_Division_of_Consolidated_Laboratory_Services
hCoV-19/Netherlands/NH-RIVM-50767/2021	2021-08-07	EPI_ISL_3735123	Dutch_COVID-19_response_team
hCoV-19/Belgium/rega-8470/2021	2021-04-29	EPI_ISL_2833333	KU_Leuven
hCoV-19/Germany/SN-RKI-I-169347/2021	2021-05-21	EPI_ISL_2469934	Bioscientia_Labor_Wermsdorf
hCoV-19/Spain/CL-COV03902/2021	2021-05-11	EPI_ISL_2792336	SARS-CoV-2_Sequencing_Castilla_y_Leon-Spain_Consortium
hCoV-19/England/MILK-B8E834/2020	2020-11-13	EPI_ISL_673917	Lighthouse_Lab_in_Milton_Keynes
hCoV-19/USA/NC-UNCC-000391/2020	2020-11-03	EPI_ISL_1938184	UNC_Charlotte_COVID-19_Testing_Lab
hCoV-19/USA/PA-CDC-STM-0000013-H02/2021	2021-01-14	EPI_ISL_884597	Respiratory_Viruses_Branch
hCoV-19/USA/CA-ALSR-2213/2020	2020-06-25	EPI_ISL_635388	San_Diego_County_Public_Health_Laboratory
hCoV-19/England/ALDP-168DC2C/2021	2021-06-08	EPI_ISL_2605931	Lighthouse_Lab_in_Alderley_Park
hCoV-19/Japan/TKY22057/2020	2020-07-00	EPI_ISL_1123380	Tokyo_Metropolitan_Institute_of_Public_Health
hCoV-19/Estonia/L21033001945/2021	2021-03-30	EPI_ISL_1732069	North_Estonia_Medical_Centre
hCoV-19/Germany/NW-RKI-I-200070/2021	2021-08-08	EPI_ISL_3499833	MVZ_Dr._Eberhard_&_Partner_Dortmund
hCoV-19/England/ALDP-F8278A/2021	2021-01-08	EPI_ISL_846422	Lighthouse_Lab_in_Alderley_Park
hCoV-19/Denmark/DCGC-151496/2021	2021-08-09	EPI_ISL_3450746	Department_of_Bacteria
hCoV-19/USA/CA-CDPH-2000019211/2021	2021-01-05	EPI_ISL_3333449	California_Department_of_Public_Health_Valencia_Branch_Laboratory_(CDPH_VBL)
hCoV-19/England/MILK-14DB492/2021	2021-03-24	EPI_ISL_1595141	Lighthouse_Lab_in_Milton_Keynes
hCoV-19/Turkey/HSGM-C1839/2021	2021-07-07	EPI_ISL_3564803	Ministry_of_Health_Turkey
hCoV-19/Australia/NSW1154/2020	2020-10-25	EPI_ISL_629007	Laverty_Pathology
hCoV-19/Latvia/2104001199/2021	2021-03-30	EPI_ISL_2799362	Centr\u0101l\u0101_Laboratorija
hCoV-19/Mexico/SON-InDRE_FB17172_S3160/2021	2021-06-04	EPI_ISL_2674647	LESP_Sonora
hCoV-19/USA/AL-Shelby-JDSZ/2020	2020-10-03	EPI_ISL_872400	Eurofins_Diatherix
hCoV-19/USA/PA-CDC-LC0110761/2021	2021-07-12	EPI_ISL_3327555	Laboratory_Corporation_of_America
hCoV-19/Sweden/36944534XXP/2021	2021-05-24	EPI_ISL_3787768	Swedish_national_genomic_surveillance_program_of_SARS-CoV-2
hCoV-19/England/MILK-1205D96/2021	2021-02-01	EPI_ISL_1007162	Lighthouse_Lab_in_Milton_Keynes
hCoV-19/Belgium/MBLGPF868048/2021	2021-06-14	EPI_ISL_2778052	Cliniques_universitaires_Saint-Luc
hCoV-19/USA/CA-CDC-LC0059867/2021	2021-05-11	EPI_ISL_2305111	Laboratory_Corporation_of_America
hCoV-19/Sweden/75712783Q1/2021	2021-03-15	EPI_ISL_1603215	Swedish_national_genomic_surveillance_program_of_SARS-CoV-2
hCoV-19/Germany/NW-RKI-I-132919/2021	2021-04-28	EPI_ISL_2115312	MVZ_Labor_Krone_GbR
hCoV-19/USA/WA-UW209/2020	2020-03-13	EPI_ISL_417358	UW_Virology_Lab
hCoV-19/England/MILK-1948E15/2021	2021-07-14	EPI_ISL_3051663	Lighthouse_Lab_in_Milton_Keynes
hCoV-19/England/MILK-15E4FB2/2021	2021-05-29	EPI_ISL_2437436	Lighthouse_Lab_in_Milton_Keynes
hCoV-19/USA/UT-UPHL-2009668/2020	2020-07-26	EPI_ISL_605343	Utah_Public_Health_Laboratory
hCoV-19/Spain/PV-HUD-98720522/2021	2021-02-09	EPI_ISL_1502125	Microbiology_Department
hCoV-19/USA/MD-CDC-ASC210036574/2021	2021-04-29	EPI_ISL_2148667	Aegis_Sciences_Corporation
hCoV-19/France/IDF-HMN-21042020349/2021	2021-03-30	EPI_ISL_1755386	Biogroup_Bio_Lam-LCD_Saint-Denis
hCoV-19/Scotland/QEUH-1CA081A/2021	2021-08-24	EPI_ISL_3837073	Lighthouse_Lab_in_Glasgow
hCoV-19/USA/MI-UM-10038381118/2021	2021-02-18	EPI_ISL_1196905	University_of_Michigan_Clinical_Microbiology_Laboratory
hCoV-19/USA/CA-CDC-ASC210202077/2021	2021-07-30	EPI_ISL_3850119	Aegis_Sciences_Corporation
hCoV-19/England/QEUH-13A89EB/2021	2021-03-08	EPI_ISL_1276507	Lighthouse_Lab_in_Glasgow
hCoV-19/England/OXON-F52598/2021	2021-01-04	EPI_ISL_922321	Oxford_Viromics
hCoV-19/USA/CA-CZB-14884/2020	2020-11-24	EPI_ISL_739517	Orange_County_Public_Health_Lab
hCoV-19/USA/MA-CDC-STM-000040635/2021	2021-03-18	EPI_ISL_1554438	Helix/Illumina
hCoV-19/Mexico/BCS-IBT_IMSS_1941/2021	2021-06-02	EPI_ISL_2801804	Laboratorio_Central_de_Epidemiolog\u00eda_(LCE)
hCoV-19/USA/FL-CDC-LC0047281/2021	2021-04-15	EPI_ISL_1801271	Laboratory_Corporation_of_America
hCoV-19/Luxembourg/LNS1583651/2021	2021-04-08	EPI_ISL_1918376	Laboratoire_national_de_sante
hCoV-19/Sweden/1910662064/2021	2021-03-04	EPI_ISL_2214140	Swedish_national_genomic_surveillance_program_of_SARS-CoV-2
hCoV-19/Netherlands/LI-RIVM-30029/2021	2021-04-16	EPI_ISL_2092962	Dutch_COVID-19_response_team
hCoV-19/USA/WY-WPHL-20095809/2020	2020-10-12	EPI_ISL_770085	Wyoming_Public_Health_Laboratory
hCoV-19/Brazil/AL-FIOCRUZ-39930/2021	2021-07-02	EPI_ISL_3434867	Laboratorio_Central_de_Saude_Publica_do_Estado_de_Alagoas_(LACEN/AL)
hCoV-19/England/ALDP-115C9D9/2021	2021-01-24	EPI_ISL_991803	Lighthouse_Lab_in_Alderley_Park
hCoV-19/Germany/BY-RKI-I-098849/2021	2021-04-21	EPI_ISL_1844690	Synlab_MVZ_Augsburg
hCoV-19/England/QEUH-1B5D419/2021	2021-08-10	EPI_ISL_3436234	Lighthouse_Lab_in_Glasgow
hCoV-19/Denmark/DCGC-19447/2020	2020-12-07	EPI_ISL_748952	Department_of_Virus_and_Microbiological_Special_Diagnostics
hCoV-19/Lithuania/LTU000_VULSK_210502120639/2021	2021-05-02	EPI_ISL_2334989	Viesoji_istaiga_Vilniaus_universiteto_ligonine_Santaros_klinikos
hCoV-19/Scotland/QEUH-1BA080C/2021	2021-08-13	EPI_ISL_3583402	Lighthouse_Lab_in_Glasgow
hCoV-19/Wales/PHWC-4B6278/2021	2021-01-08	EPI_ISL_841482	Originating_lab
hCoV-19/Mexico/BCN-ALSR-105354/2021	2021-06-29	EPI_ISL_3374013	Salud_Digna
hCoV-19/England/MILK-14668CD/2021	2021-03-23	EPI_ISL_1448951	Lighthouse_Lab_in_Milton_Keynes
hCoV-19/USA/MA-CDCBI-CRSP_K7AWJOM5WUHHKUDQ/2021	2021-04-26	EPI_ISL_1968202	Broad_Institute_Clinical_Research_Sequencing_Platform
hCoV-19/Denmark/DCGC-18790/2020	2020-12-07	EPI_ISL_748558	Department_of_Virus_and_Microbiological_Special_Diagnostics
hCoV-19/France/PAC-IHU-12552_Nova1/2020	2020-09-00	EPI_ISL_2660192	MEPHI
hCoV-19/England/QEUH-1446896/2021	2021-03-21	EPI_ISL_1409377	Lighthouse_Lab_in_Glasgow
hCoV-19/Denmark/DCGC-136916/2021	2021-07-24	EPI_ISL_3126957	Department_of_Bacteria
hCoV-19/England/QEUH-153DC2C/2021	2021-04-25	EPI_ISL_2005323	Lighthouse_Lab_in_Glasgow
hCoV-19/USA/OH-CDC-ASC210037901/2021	2021-05-01	EPI_ISL_2148414	Aegis_Sciences_Corporation
hCoV-19/Italy/LOM-UniMI17/2020	2020-03-04	EPI_ISL_780413	Laboratory_of_Infectious_Diseases
hCoV-19/Ireland/L-NVRL-22IRL19959/2021	2021-04-13	EPI_ISL_1785453	National_Virus_Reference_Laboratory
hCoV-19/Canada/QC-1nDJLG-R8122447/2021	2021-02-12	EPI_ISL_2976030	Laboratoire_de_sant\u00e9_publique_du_Qu\u00e9bec
hCoV-19/USA/NY-Wadsworth-21013342-01/2021	2021-01-22	EPI_ISL_936301	Wadsworth_Center
hCoV-19/England/MILK-1B8D119/2021	2021-08-12	EPI_ISL_3467960	Lighthouse_Lab_in_Milton_Keynes
hCoV-19/France/ARA-HCL990000188191/2021	2021-01-28	EPI_ISL_1313022	CNR_Virus_des_Infections_Respiratoires_-_France_SUD
hCoV-19/Norway/10006/2021	2021-04-10	EPI_ISL_1797714	Innlandet_Hospital_Trust
hCoV-19/Netherlands/NH-RIVM-32413/2021	2021-05-04	EPI_ISL_2218473	Dutch_COVID-19_response_team
hCoV-19/Australia/VIC4071/2020	2020-07-10	EPI_ISL_519453	Microbiological_Diagnostic_Unit_-_Public_Health_Laboratory_(MDU-PHL)
hCoV-19/Denmark/DCGC-110013/2021	2021-05-24	EPI_ISL_2418809	Department_of_Bacteria
hCoV-19/Brazil/RJ-LNN03728/2021	2021-06-27	EPI_ISL_3014425	Unidade_de_apoio_ao_diagnostico_da_COVID_-_UNADIG
hCoV-19/USA/NY-Wadsworth-21064439-01/2021	2021-05-21	EPI_ISL_3030980	URMC_LABS
hCoV-19/USA/NJ-CDC-LC0100473/2021	2021-07-16	EPI_ISL_3430932	Laboratory_Corporation_of_America
hCoV-19/USA/NV-CDC-ASC210065191/2021	2021-05-19	EPI_ISL_2368387	Aegis_Sciences_Corporation
hCoV-19/Netherlands/LI-RIVM-38173/2021	2021-05-21	EPI_ISL_2609638	Dutch_COVID-19_response_team
hCoV-19/USA/NY-UW-5500829/2020	2020-04-16	EPI_ISL_2603997	UW_Virology_Lab
hCoV-19/USA/LA-CDC-ASC210205303/2021	2021-08-01	EPI_ISL_3850508	Aegis_Sciences_Corporation
hCoV-19/Chile/AP-78247/2021	2021-04-13	EPI_ISL_1712371	Genetica_Molecular_and_Subdepartamento_de_Virologia_ISP_Chile
hCoV-19/USA/UT-UPHL-210814105218/2021	2021-08-02	EPI_ISL_3450288	Utah_Public_Health_Laboratory
hCoV-19/Wales/PHWC-49985B/2020	2020-12-03	EPI_ISL_727366	Wales_Specialist_Virology_Centre_Sequencing_lab
hCoV-19/Turkey/HSGM-5423/2021	2021-02-22	EPI_ISL_1196151	Ministry_of_Health_Turkey
hCoV-19/India/JH-ICMR-7559/2020	2020-05-00	EPI_ISL_1138984	Rajendra_Institute_of_Medical_Sciences
hCoV-19/USA/NC-CDC-LC0096278/2021	2021-07-11	EPI_ISL_3112904	Laboratory_Corporation_of_America
hCoV-19/Italy/SIC_CQRC_1990813/2021	2021-06-30	EPI_ISL_2925990	Laboratorio_CQRC
hCoV-19/USA/IA-SHL-1787555/2021	2021-08-07	EPI_ISL_3939899	State_Hygienic_Laboratory_at_the_University_of_Iowa
hCoV-19/Canada/BC-BCCDC-92866/2021	2021-05-14	EPI_ISL_3485375	British_Columbia_Centre_For_Disease_Control
hCoV-19/Brazil/SP-IB_111741/2021	2021-05-27	EPI_ISL_2493911	PRONTO_ATENDIMENTO_DE_VARGEM_GRANDE_PAULISTA
hCoV-19/Turkey/HSGM-C15449/2021	2021-08-14	EPI_ISL_3558635	Ministry_of_Health_Turkey
hCoV-19/England/PHWC-PYID1U/2021	2021-07-18	EPI_ISL_3180779	Wales_Specialist_Virology_Centre_Sequencing_lab
hCoV-19/Singapore/4212/2021	2021-08-25	EPI_ISL_3790419	National_Public_Health_Laboratory
hCoV-19/Canada/ON-PHL-21-00980/2021	2021-01-00	EPI_ISL_1170732	Public_Health_Ontario_Laboratory
hCoV-19/Sweden/3997227404/2021	2021-07-18	EPI_ISL_3157105	Swedish_national_genomic_surveillance_program_of_SARS-CoV-2
hCoV-19/Mexico/BCN-SEARCH-102966/2020	2020-05-21	EPI_ISL_2835442	Instituto_de_Diagnostico_y_Referencia_Epidemiologicos_(InDRE)
hCoV-19/Poland/Pomorskie_MWB_319/2021	2021-02-23	EPI_ISL_1096164	Hematology_Laboratory
hCoV-19/France/ARA-SC338/2020	2020-03-02	EPI_ISL_660334	CHU_de_Saint-\u00c9tienne_H\u00f4pital_Nord
hCoV-19/England/ALDP-14A5CE4/2021	2021-03-29	EPI_ISL_1518923	Lighthouse_Lab_in_Alderley_Park
hCoV-19/Spain/CT-HUGTiPM011LA8A6/2021	2021-04-09	EPI_ISL_1661890	Microbiology_Department
hCoV-19/Denmark/DCGC-59932/2021	2021-04-19	EPI_ISL_1868503	Department_of_Virus_and_Microbiological_Special_Diagnostics
hCoV-19/India/MN-1425500117324/2021	2021-07-14	EPI_ISL_3614443	INSACOG-MANIPUR
hCoV-19/Scotland/QEUH-1435135/2021	2021-03-19	EPI_ISL_1412075	Lighthouse_Lab_in_Glasgow
hCoV-19/England/QEUH-12E528E/2021	2021-02-20	EPI_ISL_1115910	Lighthouse_Lab_in_Glasgow
hCoV-19/Luxembourg/LNS3105949/2021	2021-05-04	EPI_ISL_2401408	BioneXt_Lab
hCoV-19/USA/TN-CDC-ASC210244143/2021	2021-07-24	EPI_ISL_3813622	Aegis_Sciences_Corporation
hCoV-19/Germany/BW-RKI-I-151378/2021	2021-05-08	EPI_ISL_2263018	SYNLAB_MVZ_Leinfelden-Echterdingen
hCoV-19/Sweden/SE00194906/2021	2021-01-28	EPI_ISL_1200151	Swedish_national_genomic_surveillance_program_of_SARS-CoV-2
hCoV-19/England/PHEC-159869/2021	2021-00-00	EPI_ISL_2737106	Respiratory_Virus_Unit
hCoV-19/Netherlands/NB-RIVM-25089/2021	2021-03-31	EPI_ISL_1703347	Dutch_COVID-19_response_team
hCoV-19/USA/RI-CDC-2-4450997/2021	2021-05-16	EPI_ISL_2452244	RI_State_Health_Laboratories
hCoV-19/England/QEUH-18EEB66/2021	2021-07-10	EPI_ISL_2995649	Lighthouse_Lab_in_Glasgow
hCoV-19/Turkey/HSGM-C9600/2021	2021-07-30	EPI_ISL_3907041	Ministry_of_Health_Turkey
hCoV-19/Germany/RP-RKI-I-022880/2021	2021-02-16	EPI_ISL_1153046	SYNLAB_MVZ_Trier
hCoV-19/France/PAC-IHU-13465_Nova1/2020	2020-09-00	EPI_ISL_2757552	MEPHI
hCoV-19/Sweden/20563632P/2021	2021-08-02	EPI_ISL_3787417	Swedish_national_genomic_surveillance_program_of_SARS-CoV-2
hCoV-19/Finland/2270/2021	2021-02-12	EPI_ISL_1841648	Department_of_Virology_and_Immunology
hCoV-19/Spain/GA-CHUVI-21662463/2021	2021-08-11	EPI_ISL_3875746	Microbiology_Department._Complexo_Hospitalario_Universitario_de_Vigo
hCoV-19/Turkey/HSGM-D6833/2021	2021-08-16	EPI_ISL_3554250	Ministry_of_Health_Turkey
hCoV-19/Ireland/TA-NVRL-M34IRL72605/2021	2021-08-03	EPI_ISL_3739581	National_Virus_Reference_Laboratory
hCoV-19/USA/NE-NCOV21-24975/2021	2021-07-23	EPI_ISL_3150806	Nebraska_Public_Health_Laboratory
hCoV-19/England/QEUH-129E9CB/2021	2021-02-13	EPI_ISL_1042534	Lighthouse_Lab_in_Glasgow
hCoV-19/Switzerland/GE-33336393/2021	2021-02-20	EPI_ISL_1166700	University_Hospitals_of_Geneva
hCoV-19/England/MILK-995887/2020	2020-08-23	EPI_ISL_551640	Lighthouse_Lab_in_Milton_Keynes
hCoV-19/USA/NJ-CDC-LC0045953/2021	2021-04-10	EPI_ISL_1799944	Laboratory_Corporation_of_America
hCoV-19/USA/CA-CDC-ASC210239516/2021	2021-08-03	EPI_ISL_3854022	Aegis_Sciences_Corporation
hCoV-19/USA/CA-CDPH-2000031163/2021	2021-01-16	EPI_ISL_2782728	CDPH_VBL
hCoV-19/Scotland/QEUH-160A6CF/2021	2021-06-02	EPI_ISL_2488584	Lighthouse_Lab_in_Glasgow
hCoV-19/Norway/6618/2021	2021-03-11	EPI_ISL_1578859	University_Hospital_of_Northern_Norway
hCoV-19/England/QEUH-1C5DB31/2021	2021-08-21	EPI_ISL_3764122	Lighthouse_Lab_in_Glasgow
hCoV-19/Luxembourg/LNS3113282/2020	2020-11-14	EPI_ISL_740249	Laboratoire_national_de_sant\u00e9
hCoV-19/England/MILK-18CA91B/2021	2021-07-08	EPI_ISL_2974336	Lighthouse_Lab_in_Milton_Keynes
hCoV-19/Denmark/DCGC-130549/2021	2021-07-13	EPI_ISL_3029328	Department_of_Bacteria
hCoV-19/USA/CA-ALSR-3352/2020	2020-09-17	EPI_ISL_635976	San_Diego_County_Public_Health_Laboratory
hCoV-19/USA/MO-CDC-ASC210016275/2021	2021-03-23	EPI_ISL_1551328	Aegis_Sciences_Corporation
hCoV-19/Sweden/10098684/2021	2021-08-03	EPI_ISL_3782542	Swedish_national_genomic_surveillance_program_of_SARS-CoV-2
hCoV-19/Estonia/16038969/2021	2021-04-17	EPI_ISL_2601510	Synlab_Eesti_O\u00dc
hCoV-19/England/CAMB-AAF379/2021	2021-06-28	EPI_ISL_2815816	Department_of_Pathology
hCoV-19/Switzerland/BL-ETHZ-590023/2021	2021-04-21	EPI_ISL_1913511	Viollier_AG
hCoV-19/Israel/CVL-7858/2021	2021-02-24	EPI_ISL_2083271	Israel_Central_Virology_laboratory
hCoV-19/England/TFCI-2706E9A/2021	2021-03-02	EPI_ISL_1180135	Bioinformatics_and_Biostatistics_Lab
hCoV-19/England/ALDP-15CDF64/2021	2021-05-24	EPI_ISL_2393788	Lighthouse_Lab_in_Alderley_Park
hCoV-19/Canada/BC-BCCDC-44194/2021	2021-03-17	EPI_ISL_2526387	BCCDC_Public_Health_Laboratory
hCoV-19/England/QEUH-1489518/2021	2021-03-27	EPI_ISL_1630719	Lighthouse_Lab_in_Glasgow
hCoV-19/Turkey/HSGM-C4341/2021	2021-07-09	EPI_ISL_3549440	Ministry_of_Health_Turkey
hCoV-19/India/TN-ICMR-NIRT-INSAGOG-5445/2021	2021-05-02	EPI_ISL_2361832	ICMR-National_Institute_for_Research_In_Tuberculosis
hCoV-19/Japan/PG-28073/2021	2021-01-20	EPI_ISL_1432344	Pathogen_Genomics_Center
hCoV-19/USA/TX-HHD-03308084/2021	2021-03-26	EPI_ISL_1479108	Houston_Health_Dept.
hCoV-19/Belgium/UZA-UA-CV2066396757/2021	2021-03-09	EPI_ISL_1379914	Platform_BIS_UZA/UAntwerpen
hCoV-19/USA/CA-CDC-FG-086212/2021	2021-08-11	EPI_ISL_3865894	Fulgent_Genetics
hCoV-19/Portugal/PT9138/2021	2021-06-06	EPI_ISL_2694998	H_Divino_Espirito_Santo_-_Ponta_Delgada
hCoV-19/Wales/PHWC-487DAC/2020	2020-10-28	EPI_ISL_639305	Wales_Specialist_Virology_Centre_Sequencing_lab
hCoV-19/USA/WI-CDC-LC0001873/2020	2020-12-27	EPI_ISL_1029655	Laboratory_Corporation_of_America
hCoV-19/England/MILK-1B0B878/2021	2021-08-05	EPI_ISL_3379512	Lighthouse_Lab_in_Milton_Keynes
hCoV-19/USA/FL-CDC-FG-019815/2021	2021-03-31	EPI_ISL_1666879	Fulgent_Genetics
hCoV-19/England/QEUH-B7E4D9/2020	2020-11-14	EPI_ISL_667881	Lighthouse_Lab_in_Glasgow
hCoV-19/USA/FL-CDC-LC0094977/2021	2021-07-07	EPI_ISL_3111932	Laboratory_Corporation_of_America
hCoV-19/Japan/RIMD00204/2021	2021-07-12	EPI_ISL_3232512	Genome_Information_Research_Center
hCoV-19/Slovenia/90-006263-NM/2021	2021-02-03	EPI_ISL_1056124	National_Laboratory_for_Health
hCoV-19/Canada/AB-30256/2020	2020-04-14	EPI_ISL_806459	Alberta_Precision_Labs_(APL)
hCoV-19/Guadeloupe/IPG-7325/2020	2020-03-15	EPI_ISL_613425	Institut_Pasteur_de_la_Guadeloupe
hCoV-19/Spain/CT-HUGTiPM021EZ7F7/2021	2021-06-14	EPI_ISL_2681614	Microbiology_Department
hCoV-19/Wales/PHWC-PDBY7G/2021	2021-08-09	EPI_ISL_3422604	Originating_lab
hCoV-19/Wales/PHWC-4D1DD0/2021	2021-02-17	EPI_ISL_1107176	Wales_Specialist_Virology_Centre_Sequencing_lab
hCoV-19/South_Korea/KDCA8468/2021	2021-08-04	EPI_ISL_3544848	Division_of_Emerging_Infectious_Diseases
hCoV-19/USA/FL-QDX-2177/2020	2020-03-14	EPI_ISL_604448	Quest_Diagnostics
hCoV-19/England/PHWC-PY63QW/2021	2021-08-02	EPI_ISL_3576586	Originating_lab
hCoV-19/Denmark/DCGC-113381/2021	2021-05-31	EPI_ISL_2667307	Department_of_Bacteria
hCoV-19/Spain/GA-ISCIII-2017312/2020	2020-10-20	EPI_ISL_802763	Hospital_Santa_Mar\u00eda_Nai
hCoV-19/Scotland/QEUH-15BEFFD/2021	2021-05-24	EPI_ISL_2396408	Lighthouse_Lab_in_Glasgow
hCoV-19/USA/NY-NYCPHL-000794/2020	2020-03-17	EPI_ISL_632174	Flushing_Hospital_Medical_Center
hCoV-19/USA/CA-CHLA-PLM92463629/2020	2020-11-30	EPI_ISL_753551	Clinical_virology_Laboratory
hCoV-19/Hong_Kong/HKU-210308-L43/2020	2020-12-23	EPI_ISL_1197115	Department_of_Microbiology
hCoV-19/Wales/PHWC-PYYANK/2021	2021-03-18	EPI_ISL_1476411	Originating_lab
hCoV-19/England/PHEC-313025/2021	2021-05-29	EPI_ISL_2743338	Respiratory_Virus_Unit
hCoV-19/Italy/LAZ-UCBM-85/2021	2021-07-19	EPI_ISL_3102138	Ospedale_Pediatrico_Bambin_Gesu'
hCoV-19/USA/TX-DSHS-5965/2021	2021-04-02	EPI_ISL_1856913	Texas_Department_of_State_Health_Services_(TXDSHS)
hCoV-19/USA/FL-CDC-QDX26988586/2021	2021-07-18	EPI_ISL_3353120	Quest_Diagnostics_Incorporated
hCoV-19/Northern_Ireland/NIRE-FAFB1/2020	2020-03-24	EPI_ISL_448938	Regional_Virus_Laboratory
hCoV-19/Germany/BE-RKI-I-192189/2021	2021-07-22	EPI_ISL_3237718	MDI_Limbach_Berlin_GmbH;_MVZ_Labor_Berlin
hCoV-19/USA/CA-CZB-9963/2020	2020-06-09	EPI_ISL_857011	The_Ashley_Laboratory
hCoV-19/USA/KS-CDC-QDX27127563/2021	2021-07-23	EPI_ISL_3396381	Quest_Diagnostics_Incorporated
hCoV-19/Turkey/HSGM-C3422/2021	2021-07-07	EPI_ISL_3566631	Ministry_of_Health_Turkey
hCoV-19/England/MILK-147222A/2021	2021-03-23	EPI_ISL_1468121	Lighthouse_Lab_in_Milton_Keynes
hCoV-19/Scotland/QEUH-C01BA8/2020	2020-12-05	EPI_ISL_757232	Lighthouse_Lab_in_Glasgow
hCoV-19/USA/CA-CDPH-2000049322/2021	2021-06-04	EPI_ISL_3671282	CDPH_VBL
hCoV-19/Germany/NW-RKI-I-101199/2021	2021-04-23	EPI_ISL_1846749	SYNLAB_MVZ_Leverkusen
hCoV-19/USA/WA-Altius-ALTCOV-LFB6HSAKVQRVHJDB/2021	2021-05-07	EPI_ISL_2378579	State_Testing_Facility
hCoV-19/Netherlands/GE-RIVM-17067/2021	2021-03-06	EPI_ISL_1287872	Dutch_COVID-19_response_team
hCoV-19/Denmark/DCGC-29608/2020	2020-12-28	EPI_ISL_843655	Department_of_Virus_and_Microbiological_Special_Diagnostics
hCoV-19/Canada/ON-PHL-21-16803/2021	2021-05-00	EPI_ISL_2252815	Public_Health_Ontario_Laboratory
hCoV-19/Germany/BY-RKI-I-205765/2021	2021-08-16	EPI_ISL_3715020	LabKom_-_Labor_Augsburg_MVZ_GmbH
hCoV-19/Wales/ALDP-9CB2F3/2020	2020-09-16	EPI_ISL_575496	Lighthouse_Lab_in_Alderley_Park
hCoV-19/USA/CA-SEARCH-102342/2021	2021-01-18	EPI_ISL_2712467	Sharp_HealthCare_Laboratory
hCoV-19/England/ALDP-141E536/2021	2021-03-12	EPI_ISL_1374395	Lighthouse_Lab_in_Alderley_Park
hCoV-19/Belgium/UGent-7003/2021	2021-05-25	EPI_ISL_2605067	Lab_voor_klinische_biologie
hCoV-19/Canada/QC-CHUL-0046608291/2021	2021-01-12	EPI_ISL_1696968	Laboratoire_de_sant\u00e9_publique_du_Qu\u00e9bec
hCoV-19/England/CAMC-C746EB/2020	2020-12-15	EPI_ISL_769007	Lighthouse_Lab_in_Cambridge
hCoV-19/USA/UT-UPHL-210612134046/2021	2021-05-16	EPI_ISL_2679480	Utah_Public_Health_Laboratory
hCoV-19/Canada/BC-BCCDC-25107/2021	2021-02-25	EPI_ISL_2522360	BCCDC_Public_Health_Laboratory
hCoV-19/England/ALDP-1CB543C/2021	2021-08-25	EPI_ISL_3883539	Lighthouse_Lab_in_Alderley_Park
hCoV-19/Italy/CAM-TIGEM-IZSM-COLLI-12458/2021	2021-04-16	EPI_ISL_2153338	Istituto_Zooprofilattico_Sperimentale_del_Mezzogiorno
hCoV-19/Canada/MB-NML-21620/2021	2021-03-16	EPI_ISL_2495502	MB-Cadham_Provincial_laboratory
hCoV-19/USA/FL-CDC-STM-000055325/2021	2021-04-12	EPI_ISL_1803504	Helix/Illumina
hCoV-19/England/ALDP-172F520/2021	2021-06-16	EPI_ISL_2681776	Lighthouse_Lab_in_Alderley_Park
hCoV-19/USA/TX-CDC-FG-072920/2021	2021-07-30	EPI_ISL_3524015	Fulgent_Genetics
hCoV-19/France/HDF-100001684843/2021	2021-02-00	EPI_ISL_1655800	Synlab_Haut_de_France
hCoV-19/England/QEUH-137BF85/2021	2021-03-03	EPI_ISL_1264887	Lighthouse_Lab_in_Glasgow
hCoV-19/USA/WA-UW-67893/2021	2021-03-15	EPI_ISL_1448355	UW_Virology_Lab
hCoV-19/England/PLYM-1AB3096/2021	2021-08-01	EPI_ISL_3335586	Lighthouse_Laboratory_Plymouth
hCoV-19/USA/KS-KHEL-4790/2021	2021-08-05	EPI_ISL_3477551	Kansas_Health_and_Environmental_Lab
hCoV-19/Germany/NW-RKI-I-109428/2021	2021-04-24	EPI_ISL_1853022	SYNLAB_MVZ_Leverkusen
hCoV-19/USA/CA-CDC-ASC210001321/2021	2021-03-03	EPI_ISL_1445685	Aegis_Sciences_Corporation
hCoV-19/USA/DC-CDC-2-4282713/2021	2021-03-25	EPI_ISL_1937835	DC_Public_Health_Lab/_Dept._of_Forensic_Sciences
hCoV-19/Denmark/DCGC-119315/2021	2021-06-07	EPI_ISL_2684450	Statens_Serum_Institut__Bioinformatics_and_Microbial_Genomics
hCoV-19/USA/TN-CDC-LC0055035/2021	2021-04-29	EPI_ISL_2045632	Laboratory_Corporation_of_America
hCoV-19/USA/IN-CDC-LC0053334/2021	2021-04-26	EPI_ISL_2044011	Laboratory_Corporation_of_America
hCoV-19/Netherlands/OV-RIVM-24444/2021	2021-03-28	EPI_ISL_1597322	Dutch_COVID-19_response_team
hCoV-19/USA/CA-CDPH-3000027211/2021	2021-03-03	EPI_ISL_2890457	CDPH_VBL
hCoV-19/Japan/PG-73055/2021	2021-07-12	EPI_ISL_3879021	SARS-CoV-2_testing_team
hCoV-19/Switzerland/ZH-ETHZ-431373/2020	2020-12-29	EPI_ISL_1004862	Viollier_AG
hCoV-19/USA/NJ-CDC-ASC210038079/2021	2021-05-02	EPI_ISL_2148803	Aegis_Sciences_Corporation
hCoV-19/USA/MA-CDCBI-CRSP_CURG5KHJU54Y2Q3I/2021	2021-04-17	EPI_ISL_1786861	Broad_Institute_Clinical_Research_Sequencing_Platform
hCoV-19/Finland/THL-202117093/2021	2021-04-30	EPI_ISL_2363890	Fimlab_Laboratoriot_Oy_Tampere
hCoV-19/USA/MI-CDC-STM-000047239/2021	2021-03-30	EPI_ISL_1690346	Helix/Illumina
hCoV-19/USA/TX-HMH-MCoV-21746/2021	2021-01-07	EPI_ISL_1076193	Houston_Methodist_Hospital
hCoV-19/England/BRBR-1B2E727/2021	2021-08-06	EPI_ISL_3446068	Berkshire_and_Surrey_Pathology_Services_Lighthouse_Laboratory
hCoV-19/USA/IL-CDC-STM-000070232/2021	2021-05-06	EPI_ISL_2270536	Helix/Illumina
hCoV-19/USA/MA-Yale-5164/2020	2020-12-22	EPI_ISL_2284079	VA_Connecticut_Healthcare_System
hCoV-19/England/MILK-1447491/2021	2021-03-21	EPI_ISL_1409046	Lighthouse_Lab_in_Milton_Keynes
hCoV-19/Turkey/HSGM-D5235/2021	2021-08-16	EPI_ISL_3554895	Ministry_of_Health_Turkey
hCoV-19/Italy/ABR-IZSGC-TE362018/2020	2020-12-22	EPI_ISL_833085	Servizio_di_Igiene_Epidemiologia_e_Sanit\u00e0_Pubblica_(SIESP)_CHIETI_-_DRIVE_IN_GISSI
hCoV-19/Canada/BC-BCCDC-93833/2021	2021-05-14	EPI_ISL_3485755	British_Columbia_Centre_For_Disease_Control
hCoV-19/England/QEUH-1577637/2021	2021-05-10	EPI_ISL_2118127	Lighthouse_Lab_in_Glasgow
hCoV-19/Wales/PHWC-PY8YUT/2021	2021-06-16	EPI_ISL_2707624	Originating_lab
hCoV-19/Germany/HH-RKI-I-102184/2021	2021-04-16	EPI_ISL_1847539	Sonic_-_Labor_Dr._von_Froreich_GmbH
hCoV-19/USA/LA-GBCL-26684466/2020	2020-04-11	EPI_ISL_485286	River_Road_Testing_Lab
hCoV-19/Brazil/RJ-00574/2020	2020-07-28	EPI_ISL_717958	LACEN_Dr._Francisco_Rimolo_Neto
hCoV-19/USA/NY-PRL-2021_03_03_00K16/2021	2021-03-01	EPI_ISL_1173012	Pandemic_Response_Lab_-_NYC
hCoV-19/USA/ME-HETL-J3245/2021	2021-05-02	EPI_ISL_2802440	Maine_Health_and_Environmental_Testing_Laboratory
hCoV-19/USA/PR-CDC-FG-032381/2021	2021-05-05	EPI_ISL_2134269	Fulgent_Genetics
hCoV-19/Sweden/DC111741851/2021	2021-06-08	EPI_ISL_2793311	Swedish_national_genomic_surveillance_program_of_SARS-CoV-2
hCoV-19/Scotland/QEUH-1A0ED59/2021	2021-07-25	EPI_ISL_3204195	Lighthouse_Lab_in_Glasgow
hCoV-19/England/QEUH-1CA0838/2021	2021-08-24	EPI_ISL_3807675	Lighthouse_Lab_in_Glasgow
hCoV-19/England/ALDP-A6D553/2020	2020-10-14	EPI_ISL_607004	Lighthouse_Lab_in_Alderley_Park
hCoV-19/Denmark/DCGC-156525/2021	2021-08-18	EPI_ISL_3631815	Department_of_Bacteria
hCoV-19/England/MILK-1647893/2021	2021-06-07	EPI_ISL_2540206	Lighthouse_Lab_in_Milton_Keynes
hCoV-19/Sweden/SE00252842/2021	2021-02-15	EPI_ISL_1290637	Swedish_national_genomic_surveillance_program_of_SARS-CoV-2
hCoV-19/Germany/un-RKI-I-074269/2021	2021-04-03	EPI_ISL_1640601	SYNLAB_MVZ_Leinfelden-Echterdingen
hCoV-19/Croatia/3115/2021	2021-04-00	EPI_ISL_2627192	Teaching_Institue_for_Public_Health_\Andrija_\u0160tampar\
hCoV-19/England/MILK-1B886B5/2021	2021-08-12	EPI_ISL_3469478	Lighthouse_Lab_in_Milton_Keynes
hCoV-19/Japan/PG-13392/2020	2020-12-05	EPI_ISL_895056	Department_of_Infectious_Diseases
hCoV-19/Wales/PHWC-24455/2020	2020-03-17	EPI_ISL_419412	Wales_Specialist_Virology_Centre
hCoV-19/Canada/ABPHL-11155/2021	2021-03-21	EPI_ISL_2168893	Alberta_Precision_Labs_(APL)
hCoV-19/Germany/HH-RKI-I-145481/2021	2021-04-15	EPI_ISL_2129729	Bernhard-Nocht-Institut_f\u00c3\u00bcr_Tropenmedizin
hCoV-19/USA/CA-CDC-LC0059414/2021	2021-05-07	EPI_ISL_2185419	Laboratory_Corporation_of_America
hCoV-19/Italy/LAZ-INMI-1848/2021	2021-08-05	EPI_ISL_3461439	Osp._S.Giovanni_Evangelista
hCoV-19/USA/WY-WYPHL-20133191/2020	2020-11-12	EPI_ISL_2423058	Wyoming_Public_Health_Laboratory
hCoV-19/Poland/NIPH-NIH_ECDC-3082/2021	2021-03-29	EPI_ISL_1745770	Vitalabo_Bydgoszcz
hCoV-19/England/ARCH-000695H9/2021	2021-00-00	EPI_ISL_3000273	Quadram_Institute_Bioscience
hCoV-19/Denmark/DCGC-164933/2021	2021-08-25	EPI_ISL_3904091	Department_of_Bacteria
hCoV-19/England/ALDP-13861AF/2021	2021-03-02	EPI_ISL_1242965	Lighthouse_Lab_in_Alderley_Park
hCoV-19/USA/MI-MDHHS-SC24372/2021	2021-02-21	EPI_ISL_1233734	Michigan_Department_of_Health_and_Human_Services
hCoV-19/England/QEUH-12B7FAC/2021	2021-02-16	EPI_ISL_1069705	Lighthouse_Lab_in_Glasgow
hCoV-19/Sweden/SE00202548/2021	2021-01-30	EPI_ISL_1290134	Swedish_national_genomic_surveillance_program_of_SARS-CoV-2
hCoV-19/USA/CA-QDX-3612/2021	2021-01-09	EPI_ISL_906955	Infectious_Diseases
hCoV-19/England/QEUH-1B8B579/2021	2021-08-12	EPI_ISL_3466342	Lighthouse_Lab_in_Glasgow
hCoV-19/England/PHWC-PYK657/2021	2021-06-28	EPI_ISL_2905335	Originating_lab
hCoV-19/Wales/PHWC-4D3A5F/2021	2021-02-19	EPI_ISL_1178882	Originating_lab
hCoV-19/England/QEUH-18AAD06/2021	2021-07-07	EPI_ISL_2973767	Lighthouse_Lab_in_Glasgow
hCoV-19/England/MILK-13540AD/2021	2021-02-26	EPI_ISL_1189421	Lighthouse_Lab_in_Milton_Keynes
hCoV-19/Japan/PG-35273/2021	2021-04-09	EPI_ISL_2326701	Pathogen_Genomics_Center
hCoV-19/Canada/BC-BCCDC-54425/2021	2021-03-23	EPI_ISL_2530043	BCCDC_Public_Health_Laboratory
hCoV-19/Canada/AB-ABPHL-17924/2021	2021-05-07	EPI_ISL_2940233	Edmonton_Provincial_Lab
hCoV-19/Belgium/ULG-10356/2020	2020-08-06	EPI_ISL_540523	Department_of_Clinical_Microbiology
hCoV-19/Germany/un-RKI-I-085644/2021	2021-03-29	EPI_ISL_1722814	Eurofins_LifeCodexx_GmbH
hCoV-19/USA/MI-MDHHS-SC24619/2021	2021-03-01	EPI_ISL_1289608	Michigan_Department_of_Health_and_Human_Services
hCoV-19/Indonesia/SB-65-FKUA/2021	2020-08-02	EPI_ISL_1533094	Diagnostic_and_Research_Center_of_Infectious_Diseases
hCoV-19/Canada/BC-BCCDC-43880/2021	2021-03-15	EPI_ISL_2526116	BCCDC_Public_Health_Laboratory
hCoV-19/England/ALDP-BC696A/2020	2020-11-22	EPI_ISL_915966	Lighthouse_Lab_in_Alderley_Park
hCoV-19/Poland/Pomorskie_MWB_399/2021	2021-03-02	EPI_ISL_1229533	Hematology_Laboratory
hCoV-19/Canada/MB-NML-16283/2020	2020-12-17	EPI_ISL_1258330	MB-Cadham_Provincial_laboratory
hCoV-19/Canada/AB-ABPHL-26308/2021	2021-07-28	EPI_ISL_3524682	Edmonton_Provincial_Lab
hCoV-19/England/HSLL-17F76F1/2021	2021-06-28	EPI_ISL_2829917	Health_Services_Laboratories
hCoV-19/USA/TX-HMH-MCoV-43556/2021	2021-04-26	EPI_ISL_2225253	Houston_Methodist_Hospital
hCoV-19/Mexico/ROO-INMEGEN-23-92/2021	2021-08-14	EPI_ISL_3905970	Salud_Digna
hCoV-19/Italy/CAM-TIGEM-4107/2021	2021-00-00	EPI_ISL_1185603	IZSM
hCoV-19/Wales/PHWC-PYJI9Y/2021	2021-06-26	EPI_ISL_2818935	Originating_lab
hCoV-19/England/QEUH-96A083/2020	2020-08-12	EPI_ISL_530843	Lighthouse_Lab_in_Glasgow
hCoV-19/England/PHEC-U305U2D5/2021	2021-08-26	EPI_ISL_3776479	Respiratory_Virus_Unit
hCoV-19/Germany/BY-RKI-I-012531/2021	2021-01-27	EPI_ISL_1142664	amedes_MVZ_f\u00fcr_Laboratoriumsdiagnostik_Raubling_GmbH
hCoV-19/USA/WA-UW-21071934645/2021	2021-07-19	EPI_ISL_3245063	UW_Virology_Lab
hCoV-19/Greece/Z7404/2021	2021-02-24	EPI_ISL_2343374	Laboratory_of_Hygiene_and_Epidemiology
hCoV-19/Belgium/ULG-10813/2020	2020-11-17	EPI_ISL_661238	Department_of_Clinical_Microbiology
hCoV-19/Turkey/HSGM-D8910/2021	2021-08-17	EPI_ISL_3592764	Ministry_of_Health_Turkey
hCoV-19/Scotland/QEUH-B0F08E/2020	2020-11-02	EPI_ISL_649511	Lighthouse_Lab_in_Glasgow
hCoV-19/Brazil/AM-FIOCRUZ-21890044JRL/2021	2021-03-02	EPI_ISL_2777237	Laborat\u00f3rio_Central_de_Sa\u00fade_P\u00fablica_do_Amazonas_-_LACEN-AM
hCoV-19/Wales/PHWC-PYQDPP/2021	2021-07-05	EPI_ISL_3005563	Originating_lab
hCoV-19/Denmark/DCGC-136201/2021	2021-07-19	EPI_ISL_3104046	Department_of_Bacteria
hCoV-19/Germany/SH-RKI-I-211347/2021	2021-08-16	EPI_ISL_3885953	LADR_Zentrallabor_DR._Kramer_&_Kollegen_Geesthacht
hCoV-19/USA/SC-FG-025564/2021	2021-03-30	EPI_ISL_1937590	Fulgent_Genetics
hCoV-19/Finland/THL-202109805/2021	2021-03-18	EPI_ISL_2506692	Fimlab_Laboratoriot_Oy_Tampere
hCoV-19/England/RAND-13EBA8F/2021	2021-03-11	EPI_ISL_1344473	Randox_Laboratories
hCoV-19/USA/OH-PLMI-H3MTC-02969/2021	2021-07-00	EPI_ISL_3267512	Pathology_and_Laboratory_Medicine_Institute
hCoV-19/Germany/un-RKI-I-069338/2021	2021-03-30	EPI_ISL_1573494	SYNLAB_Jena_Oncoscreen
hCoV-19/Japan/PG-2568/2020	2020-06-11	EPI_ISL_690703	Pathogen_Genomics_Center
hCoV-19/Denmark/DCGC-150637/2021	2021-08-09	EPI_ISL_3449393	Department_of_Bacteria
hCoV-19/USA/TX-UW-3600951/2020	2020-06-12	EPI_ISL_2791073	UW_Virology_Lab
hCoV-19/Japan/PG-46798/2021	2021-05-02	EPI_ISL_2330896	SARS-CoV-2_testing_team
hCoV-19/England/PLYM-19EAB4B/2021	2021-07-23	EPI_ISL_3139618	Lighthouse_Laboratory_Plymouth
hCoV-19/India/ML-1727400000073/2021	2021-04-12	EPI_ISL_2547480	INSACOG-MEGHALAYA
hCoV-19/USA/HI-H213317/2021	2021-07-06	EPI_ISL_3932564	State_Laboratories_Division
hCoV-19/USA/CA-CDC-FG-058585/2021	2021-08-02	EPI_ISL_3349426	Fulgent_Genetics
hCoV-19/Netherlands/NH-RIVM-31258/2021	2021-04-30	EPI_ISL_2093450	Dutch_COVID-19_response_team
hCoV-19/Scotland/EDB3739/2020	2020-04-28	EPI_ISL_439314	Virology_Department
hCoV-19/USA/NY-PRL-2021_0808_01C17/2021	2021-08-03	EPI_ISL_3394485	Pandemic_Response_Lab_-_NYC
hCoV-19/England/ALDP-1732F1D/2021	2021-06-16	EPI_ISL_2682584	Lighthouse_Lab_in_Alderley_Park
hCoV-19/Germany/un-RKI-I-129982/2021	2021-05-02	EPI_ISL_2113079	SYNLAB_Jena_Oncoscreen
hCoV-19/England/CAMC-C71CBF/2020	2020-12-15	EPI_ISL_769190	Lighthouse_Lab_in_Cambridge
hCoV-19/Italy/VEN-IZSVe-21RS1806-46_VR/2021	2021-07-06	EPI_ISL_3028194	AULSS_9_Scaligera
hCoV-19/USA/WA-PHL-000494/2021	2021-04-09	EPI_ISL_1747431	Washington_State_Department_of_Health_Public_Health_Laboratories
hCoV-19/USA/WI-UW-1684/2020	2020-09-11	EPI_ISL_605557	University_of_Wisconsin-Madison_AIDS_Vaccine_Research_Laboratories
hCoV-19/Switzerland/VD-CHUV-GEN5763/2021	2021-07-18	EPI_ISL_3153308	CHUV
hCoV-19/England/MILK-12CC180/2021	2021-02-17	EPI_ISL_1082992	Lighthouse_Lab_in_Milton_Keynes
hCoV-19/Belgium/UZA-UA-CV2066395646/2021	2021-03-30	EPI_ISL_1498320	Platform_BIS_UZA/UAntwerpen
hCoV-19/Switzerland/TG-ETHZ-600931/2021	2021-04-28	EPI_ISL_2019551	Viollier_AG
hCoV-19/England/QEUH-14B0651/2021	2021-03-31	EPI_ISL_1504190	Lighthouse_Lab_in_Glasgow
hCoV-19/England/ALDP-18283E0/2021	2021-06-28	EPI_ISL_2849824	Lighthouse_Lab_in_Alderley_Park
hCoV-19/Poland/PL_P213/2021	2021-02-18	EPI_ISL_1341081	1._Glowny_Inspektorat_Sanitarny;\n2._Diagnostyka._Laboratoria_Medyczne.
hCoV-19/USA/MI-UM-10040047744/2021	2021-06-02	EPI_ISL_2598260	University_of_Michigan_Clinical_Microbiology_Laboratory
hCoV-19/USA/NY-UB-00122/2020	2020-04-15	EPI_ISL_1009357	Erie_County_Public_Health_(ECPHL)
hCoV-19/USA/NY-GEO-0205/2021	2021-01-4	EPI_ISL_3364458	Biotia
hCoV-19/England/ALDP-15871CA/2021	2021-05-13	EPI_ISL_2198476	Lighthouse_Lab_in_Alderley_Park
hCoV-19/Italy/CAM-TIGEM-IZSM-COLLI-13727/2021	2021-05-18	EPI_ISL_2275754	Istituto_Zooprofilattico_Sperimentale_del_Mezzogiorno
hCoV-19/France/PAC-IHU-26708_Nova1/2021	2021-08-00	EPI_ISL_3830990	MEPHI
hCoV-19/England/CAMB-AA37C4/2021	2021-02-23	EPI_ISL_1177652	Department_of_Pathology
hCoV-19/Denmark/DCGC-153901/2021	2021-08-13	EPI_ISL_3531199	Department_of_Bacteria
hCoV-19/USA/CA-CZB-24422/2020	2020-12-10	EPI_ISL_1184862	Alameda_County_Public_Health_Lab
hCoV-19/Sweden/01_SE100_21CS504701/2021	2021-06-19	EPI_ISL_2840120	Unilabs
hCoV-19/Netherlands/FL-RIVM-20972/2020	2020-12-19	EPI_ISL_790995	Dutch_COVID-19_response_team
hCoV-19/Australia/NSW-ICPMR-3191/2021	2021-08-09	EPI_ISL_3426313	Pathology_West_-_NSW_Health_Pathology
hCoV-19/Wales/PHWC-PYAXES/2021	2021-07-19	EPI_ISL_3295711	Wales_Specialist_Virology_Centre_Sequencing_lab
hCoV-19/USA/CA-CDPH-2000032902/2021	2021-01-26	EPI_ISL_2797717	CDPH_VBL
hCoV-19/Sweden/20573219P/2021	2021-08-05	EPI_ISL_3786426	Swedish_national_genomic_surveillance_program_of_SARS-CoV-2
hCoV-19/Turkey/HSGM-MK447/2021	2021-08-13	EPI_ISL_3541069	Ministry_of_Health_Turkey
hCoV-19/Canada/ON-PHL-21-00418/2020	2020-12-00	EPI_ISL_1183550	Public_Health_Ontario_Laboratory
hCoV-19/Australia/VIC9884/2020	2020-08-25	EPI_ISL_562749	Microbiological_Diagnostic_Unit_-_Public_Health_Laboratory_(MDU-PHL)
hCoV-19/Rwanda/NRLNAT2075/2020	2020-08-21	EPI_ISL_960281	Nucleic_Acid_Testing
hCoV-19/France/IDF-IPP06532/2021	2021-03-16	EPI_ISL_1417194	Labo_Analyses_Med
hCoV-19/England/ALDP-1182FBA/2021	2021-01-25	EPI_ISL_990936	Lighthouse_Lab_in_Alderley_Park
hCoV-19/Denmark/DCGC-124157/2021	2021-06-29	EPI_ISL_3076207	Department_of_Bacteria
hCoV-19/Denmark/DCGC-105326/2021	2021-05-24	EPI_ISL_2412796	Department_of_Bacteria
hCoV-19/USA/IA-SHL-1819430/2021	2021-08-27	EPI_ISL_3916625	State_Hygienic_Laboratory_at_the_University_of_Iowa
hCoV-19/England/MILK-A22EF5/2020	2020-10-03	EPI_ISL_2735334	Respiratory_Virus_Unit
hCoV-19/Bahrain/920965747/2021	2021-05-14	EPI_ISL_2932636	Communicable_Disease_Laboratory
hCoV-19/Wales/PHWC-PYDQ55/2021	2021-04-06	EPI_ISL_1546549	Originating_lab
hCoV-19/England/PLYM-180EA90/2021	2021-06-30	EPI_ISL_2828944	Lighthouse_Laboratory_Plymouth
hCoV-19/Japan/PG-40122/2021	2021-04-16	EPI_ISL_2329112	SARS-CoV-2_testing_team
hCoV-19/England/ALDP-153A9CE/2021	2021-04-25	EPI_ISL_2005335	Lighthouse_Lab_in_Alderley_Park
hCoV-19/USA/CO-CDC-MMB08933227/2021	2021-05-24	EPI_ISL_2647627	Mako_Medical
hCoV-19/Lithuania/S21G189/2021	2021-06-30	EPI_ISL_3060106	UAB_\Baltic_Medics\
hCoV-19/Belgium/ULG-13956/2021	2021-03-26	EPI_ISL_1595711	SYNLAB
hCoV-19/USA/VA-Noblis-S327B08/2021	2021-02-09	EPI_ISL_2308308	unknown
hCoV-19/USA/FL-BPHL-1884/2021	2021-03-17	EPI_ISL_1531169	Florida_Bureau_of_Public_Health_Laboratories
hCoV-19/Scotland/QEUH-162E795/2021	2021-06-04	EPI_ISL_2542380	Lighthouse_Lab_in_Glasgow
hCoV-19/USA/NY-CDC-LC0104493/2021	2021-07-17	EPI_ISL_3330600	Laboratory_Corporation_of_America
hCoV-19/Japan/PG-74410/2021	2021-07-15	EPI_ISL_3881421	SARS-CoV-2_testing_team
hCoV-19/USA/IL-CDC-2-4282636/2021	2021-04-18	EPI_ISL_1937770	IL_Dept._of_Public_Health_Springfield_Laboratory
hCoV-19/England/ALDP-16DF13B/2021	2021-06-13	EPI_ISL_2638632	Lighthouse_Lab_in_Alderley_Park
hCoV-19/USA/TX-HMH-MCoV-33625/2020	2020-12-30	EPI_ISL_2200933	Houston_Methodist_Hospital
hCoV-19/Turkey/HSGM-C8668/2021	2021-07-29	EPI_ISL_3537814	Ministry_of_Health_Turkey
hCoV-19/Denmark/DCGC-122266/2021	2021-06-27	EPI_ISL_2784559	Department_of_Bacteria
hCoV-19/England/MILK-1990A65/2021	2021-07-17	EPI_ISL_3096216	Lighthouse_Lab_in_Milton_Keynes
hCoV-19/Denmark/DCGC-143504/2021	2021-07-31	EPI_ISL_3251996	Department_of_Bacteria
hCoV-19/South_Africa/NICD-N10083/2021	2021-06-17	EPI_ISL_3718026	PORT_ELIZABETH_LABORATORY
hCoV-19/Turkey/HSGM-D13826/2021	2021-08-19	EPI_ISL_3589309	Ministry_of_Health_Turkey
hCoV-19/USA/GA-CDC-STM-000010227/2021	2021-02-06	EPI_ISL_1089076	Helix_/_Illumina
hCoV-19/France/OCC-CHU-TLS-210881018901/2021	2021-03-28	EPI_ISL_2381349	CHU_Purpan_-_Laboratoire_de_Virologie_-_Institut_F\u00e9d\u00e9ratif_de_Biologie
hCoV-19/England/ALDP-15EDD0A/2021	2021-05-28	EPI_ISL_2435946	Lighthouse_Lab_in_Alderley_Park
hCoV-19/USA/WA-Altius-ALTCOV-VMIM5KBWZNKBZ6WE/2021	2021-04-28	EPI_ISL_2473154	State_Testing_Facility
hCoV-19/Turkey/HSGM-FS4418/2021	2021-08-07	EPI_ISL_3413835	Ministry_of_Health_Turkey
hCoV-19/England/MILK-BAA2F8/2020	2020-11-17	EPI_ISL_783283	Lighthouse_Lab_in_Milton_Keynes
hCoV-19/Greece/136667/2021	2021-02-24	EPI_ISL_2368757	Greek_Genome_Center
hCoV-19/Ireland/LD-NVRL-85IRL47883/2021	2021-02-10	EPI_ISL_1180444	National_Virus_Reference_Laboratory
hCoV-19/Singapore/4114/2021	2021-08-20	EPI_ISL_3737393	National_Public_Health_Laboratory
hCoV-19/Japan/PG-76234/2021	2021-01-23	EPI_ISL_3874955	Fukuoka_Institute_of_Health_and_Environmental_Sciences
hCoV-19/Germany/SN-RKI-I-084450/2021	2021-03-29	EPI_ISL_1721820	Bioscientia_Labor_Wermsdorf
hCoV-19/England/QEUH-1C2E4E3/2021	2021-08-19	EPI_ISL_3697617	Lighthouse_Lab_in_Glasgow
hCoV-19/England/MILK-1B9FA28/2021	2021-08-13	EPI_ISL_3528524	Lighthouse_Lab_in_Milton_Keynes
hCoV-19/Sweden/2866274463/2021	2021-03-10	EPI_ISL_2216000	Swedish_national_genomic_surveillance_program_of_SARS-CoV-2
hCoV-19/Bulgaria/21BG-EU_526_Pl6/2021	2021-02-20	EPI_ISL_1302079	National_Center_of_Infectious_and_Parasitic_Diseases
hCoV-19/Spain/MD-HGUGM-528527/2021	2021-04-23	EPI_ISL_1914302	Hospital_General_Universitario_Gregorio_Mara\u00f1\u00f3n
hCoV-19/England/PHEC-T308T3B1/2021	2021-08-19	EPI_ISL_3775847	Respiratory_Virus_Unit
hCoV-19/Denmark/DCGC-124529/2021	2021-07-02	EPI_ISL_3076266	Department_of_Bacteria
hCoV-19/Germany/RP-RKI-I-127991/2021	2021-04-27	EPI_ISL_2111605	SYNLAB_MVZ_Trier
hCoV-19/Denmark/DCGC-107575/2021	2021-01-18	EPI_ISL_2431172	Molekyl\u00e6r_Medicinsk_Afdeling
hCoV-19/England/QEUH-12B67E1/2021	2021-02-16	EPI_ISL_1071494	Lighthouse_Lab_in_Glasgow
hCoV-19/Spain/VC-IBV-98018156/2021	2021-01-03	EPI_ISL_1967735	Servicio_de_Microbiolog\u00eda._Hospital_Arnau_de_Vilanova
hCoV-19/USA/NM-NMDOH-2021120745/2021	2021-05-25	EPI_ISL_2652020	New_Mexico_Department_of_Health_Scientific_Laboratory
hCoV-19/USA/CA-SDCPHL-81721360/2021	2021-08-05	EPI_ISL_3842009	San_Diego_County_Public_Health_Laboratory
hCoV-19/England/ALDP-1847F23/2021	2021-06-29	EPI_ISL_2915796	Lighthouse_Lab_in_Alderley_Park
hCoV-19/Germany/BY-RKI-I-201030/2021	2021-07-19	EPI_ISL_3500904	Labor_Becker_&_Kollegen_(Standort_M\u00fcnchen)
hCoV-19/Denmark/DCGC-97942/2021	2021-05-03	EPI_ISL_2177905	Department_of_Virus_and_Microbiological_Special_Diagnostics
hCoV-19/Zambia/ZMB-98240/2021	2021-05-27	EPI_ISL_2803720	University_of_Zambia
hCoV-19/Scotland/QEUH-17B611B/2021	2021-06-23	EPI_ISL_2807979	Lighthouse_Lab_in_Glasgow
hCoV-19/USA/IN-CDC-ASC210072348/2021	2021-04-16	EPI_ISL_2201900	Aegis_Sciences_Corporation
hCoV-19/England/NOTT-25203A/2021	2021-03-02	EPI_ISL_1309714	Lincolnshire_Hospitals_and_DeepSeq_Nottingham
hCoV-19/Wales/PHWC-2705E/2020	2020-03-28	EPI_ISL_422095	Wales_Specialist_Virology_Centre
hCoV-19/Germany/un-RKI-I-069553/2021	2021-03-29	EPI_ISL_1573700	SYNLAB_MVZ_Leinfelden-Echterdingen
hCoV-19/Ireland/MH-NVRL-30IRL10451/2021	2021-05-16	EPI_ISL_2363082	National_Virus_Reference_Laboratory
hCoV-19/England/NORT-1BE240A/2021	2021-07-09	EPI_ISL_3002033	Northumbria_University_/_South_Tees_Hospitals_NHS_Foundation_Trust_/_North_Cumbria_Integrated_Care_NHS_Foundation_Trust_/_North_Tees_and_Hartlepool_NHS_Foundatio
hCoV-19/England/ALDP-5CBAE0/2020	2020-06-18	EPI_ISL_558468	Lighthouse_Lab_in_Alderley_Park
hCoV-19/Sweden/6315732146/2021	2021-05-15	EPI_ISL_2416013	Swedish_national_genomic_surveillance_program_of_SARS-CoV-2
hCoV-19/Poland/NIPH-NIH_ECDC-6236/2021	2021-05-21	EPI_ISL_2495237	Centrum_Medyczne_MEDYK_Sp._z_o.o._	Sp.k._Zak\u0142ad_Diagnostyki_Medycznej
hCoV-19/Denmark/DCGC-58233/2021	2021-04-12	EPI_ISL_1866736	Department_of_Virus_and_Microbiological_Special_Diagnostics
hCoV-19/England/PLYM-1A84D3D/2021	2021-07-30	EPI_ISL_3283874	Lighthouse_Laboratory_Plymouth
hCoV-19/Spain/CT-HUVH-E21842/2021	2021-07-22	EPI_ISL_3246783	Hospital_Universitari_Vall_d'Hebron_-_Vall_d'Hebron_Institut_de_Recerca
hCoV-19/Japan/PG-17047/2020	2020-11-21	EPI_ISL_1129085	Pathogen_Genomics_Center
hCoV-19/Ireland/D-NVRL-22IRL11599/2021	2021-04-09	EPI_ISL_1731224	National_Virus_Reference_Laboratory
hCoV-19/Italy/PIE-15860097/2021	2021-08-24	EPI_ISL_3840578	A.S.L._VCO
hCoV-19/Canada/ON-PHL-21-00833/2021	2021-01-00	EPI_ISL_1182955	Public_Health_Ontario_Laboratory
hCoV-19/South_Africa/KRISP-K018604/2021	2021-06-16	EPI_ISL_2727383	NHLS_VIRO
hCoV-19/Germany/BY-RKI-I-027268/2021	2021-02-24	EPI_ISL_1157580	SYNLAB_MVZ_Weiden
hCoV-19/England/PLYM-1A71D33/2021	2021-07-30	EPI_ISL_3287083	Lighthouse_Laboratory_Plymouth
hCoV-19/USA/TX-DSHS-0133/2020	2020-06-11	EPI_ISL_522960	Texas_Department_of_State_Health_Services
hCoV-19/USA/CA-SEARCH-101475/2021	2021-01-02	EPI_ISL_2422859	Sharp_HealthCare_Laboratory
hCoV-19/Singapore/3147/2021	2021-08-04	EPI_ISL_3308154	National_Public_Health_Laboratory
hCoV-19/Norway/13813/2021	2021-06-04	EPI_ISL_2643735	Vestfold_Hospital
hCoV-19/France/PAC-IHU-13427_Nova1/2020	2020-09-00	EPI_ISL_2757517	MEPHI
hCoV-19/Mexico/PUE-IBT-IMSS-462/2020	2020-04-24	EPI_ISL_1301645	Laboratorio_Central_de_Epidemiolog\u00eda_IMSS
hCoV-19/Gibraltar/EXP_29072021-1414714-85/2021	2021-07-27	EPI_ISL_3768907	Gibraltar_Health_Authority_Lab
hCoV-19/England/NORT-282AE8/2020	2020-03-28	EPI_ISL_488549	NU-OMICS_DNA_Sequencing_research_facility
hCoV-19/Scotland/QEUH-14D6E7B/2021	2021-04-05	EPI_ISL_1584488	Lighthouse_Lab_in_Glasgow
hCoV-19/Germany/TH-RKI-I-213732/2021	2021-08-16	EPI_ISL_3889350	Dianovis_GmbH_Greiz
hCoV-19/Canada/BC-BCCDC-74865/2021	2021-04-18	EPI_ISL_2655178	BCCDC_Public_Health_Laboratory
hCoV-19/Netherlands/NH-RIVM-27154/2021	2021-04-09	EPI_ISL_1792155	Dutch_COVID-19_response_team
hCoV-19/USA/WI-UW-5138/2020	2020-11-06	EPI_ISL_2295211	University_of_Wisconsin-Madison_AIDS_Vaccine_Research_Laboratories
hCoV-19/England/BRBR-19A6ED9/2021	2021-07-19	EPI_ISL_3109337	Berkshire_and_Surrey_Pathology_Services_Lighthouse_Laboratory
hCoV-19/USA/DE-CDC-LC0167131/2021	2021-08-02	EPI_ISL_3681181	Laboratory_Corporation_of_America
hCoV-19/England/BRBR-1C1A06E/2021	2021-08-18	EPI_ISL_3699717	Berkshire_and_Surrey_Pathology_Services_Lighthouse_Laboratory
hCoV-19/Japan/PG-5878/2020	2020-08-24	EPI_ISL_688993	Pathogen_Genomics_Center
hCoV-19/Brazil/GO-HLAGYN-1421945/2021	2021-01-21	EPI_ISL_2187734	HLAGYN_-_Laboratorio_de_Imunologia_de_Transplantes_de_Goias
hCoV-19/Greece/297/2020	2020-00-00	EPI_ISL_2233707	Genotypos_Science_Labs
hCoV-19/England/PHWC-PDDH5K/2021	2021-08-10	EPI_ISL_3787421	Originating_lab
hCoV-19/Denmark/DCGC-62998/2021	2021-03-01	EPI_ISL_1871569	Department_of_Virus_and_Microbiological_Special_Diagnostics
hCoV-19/Netherlands/GE-RIVM-26867/2021	2021-04-09	EPI_ISL_1791704	Dutch_COVID-19_response_team
hCoV-19/Denmark/DCGC-72223/2021	2021-04-05	EPI_ISL_1880794	Department_of_Virus_and_Microbiological_Special_Diagnostics
hCoV-19/Sweden/461847177443/2021	2021-04-08	EPI_ISL_2198001	Swedish_national_genomic_surveillance_program_of_SARS-CoV-2
hCoV-19/South_Africa/KRISP-K002331/2020	2020-07-22	EPI_ISL_515706	NHLS-IALCH
hCoV-19/USA/UT-UPHL-210820295291/2021	2021-08-02	EPI_ISL_3833497	Utah_Public_Health_Laboratory
hCoV-19/England/ALDP-17D10D1/2021	2021-06-22	EPI_ISL_2804341	Lighthouse_Lab_in_Alderley_Park
hCoV-19/Slovenia/90-029830-NM/2021	2021-06-22	EPI_ISL_2983050	National_Laboratory_for_Health
hCoV-19/Belgium/UGent-6002/2021	2021-04-26	EPI_ISL_2192204	Lab_voor_klinische_biologie
hCoV-19/Italy/EMR-C042_43_21_19/2021	2021-06-27	EPI_ISL_3266317	U.O._Microbiologia_Laboratorio_Unico_Centro_Servizi_-_AUSL_della_Romagna
hCoV-19/USA/TX-HMH-MCoV-21704/2021	2021-01-08	EPI_ISL_1076151	Houston_Methodist_Hospital
hCoV-19/England/MILK-1A12D9E/2021	2021-07-21	EPI_ISL_3171150	Lighthouse_Lab_in_Milton_Keynes
hCoV-19/England/ALDP-154DCB0/2021	2021-04-29	EPI_ISL_1921349	Lighthouse_Lab_in_Alderley_Park
hCoV-19/USA/UT-UPHL-2102420049/2020	2020-12-29	EPI_ISL_930686	Utah_Public_Health_Laboratory
hCoV-19/USA/TX-HMH-MCoV-36362/2020	2020-12-04	EPI_ISL_2206229	Houston_Methodist_Hospital
hCoV-19/Denmark/DCGC-160757/2021	2021-08-22	EPI_ISL_3725200	Department_of_Bacteria
hCoV-19/England/CAMB-78768/2020	2020-04-05	EPI_ISL_477818	Department_of_Pathology
hCoV-19/Japan/PG-64166/2021	2021-04-26	EPI_ISL_3194367	Pathogen_Genomics_Center
hCoV-19/Indonesia/BA-EIJK-UNWAR-228/2021	2021-02-00	EPI_ISL_2101231	RSUD_Klungkung
hCoV-19/Denmark/DCGC-43917/2021	2021-02-01	EPI_ISL_1024295	Department_of_Virus_and_Microbiological_Special_Diagnostics
hCoV-19/Portugal/PT6776/2021	2021-04-05	EPI_ISL_1853806	Instituto_Nacional_de_Saude_(INSA)_and_Centro_de_Investiga\u00e7ao_em_Biodiversidade_e_Recursos_Geneticos_(CIBIO)
hCoV-19/Luxembourg/LNS6332877/2021	2021-04-02	EPI_ISL_3145131	BioneXt_Lab
hCoV-19/Turkey/HSGM-B11378/2021	2021-04-30	EPI_ISL_2403271	Ministry_of_Health_Turkey
hCoV-19/USA/SC-CDC-LC0021321/2021	2021-03-04	EPI_ISL_1421832	Laboratory_Corporation_of_America
hCoV-19/Denmark/DCGC-78251/2021	2021-03-08	EPI_ISL_1886892	Department_of_Virus_and_Microbiological_Special_Diagnostics
hCoV-19/USA/CA-LACPHL-AF00012/2020	2020-12-15	EPI_ISL_737247	Los_Angeles_County_PHL
hCoV-19/USA/MD-HP08680-PIDVRIPAIK/2021	2021-08-11	EPI_ISL_3814117	Johns_Hopkins_Hospital_Department_of_Pathology
hCoV-19/Switzerland/ZH-ETHZ-530453/2020	2020-11-03	EPI_ISL_1761099	Viollier_AG
hCoV-19/Germany/BW-RKI-I-053478/2021	2021-03-18	EPI_ISL_1436969	SYNLAB_MVZ_Leinfelden-Echterdingen
hCoV-19/England/ALDP-118BAA1/2021	2021-01-25	EPI_ISL_946826	Lighthouse_Lab_in_Alderley_Park
hCoV-19/Denmark/DCGC-66567/2021	2021-04-19	EPI_ISL_1875138	Department_of_Virus_and_Microbiological_Special_Diagnostics
hCoV-19/Sweden/SE00199789/2021	2021-01-29	EPI_ISL_1199329	Swedish_national_genomic_surveillance_program_of_SARS-CoV-2
hCoV-19/Japan/PG-3612/2020	2020-07-04	EPI_ISL_691865	Pathogen_Genomics_Center
hCoV-19/USA/IN-GD-SID-C21174503/2021	2021-05-05	EPI_ISL_2696772	Laboratory
hCoV-19/Denmark/DCGC-121531/2021	2021-06-23	EPI_ISL_2747943	Department_of_Bacteria
hCoV-19/Finland/THL-202103800/2021	2021-01-31	EPI_ISL_2591112	NordLab_Oulu
hCoV-19/Germany/BW-RKI-I-025492/2021	2021-02-19	EPI_ISL_1155666	SYNLAB_MVZ_Leinfelden-Echterdingen
hCoV-19/USA/PR-CDC-2-4790950/2021	2021-08-02	EPI_ISL_3813942	PR_Public_Health_Lab
hCoV-19/Sweden/SE00161713/2021	2021-01-18	EPI_ISL_1192773	Swedish_national_genomic_surveillance_program_of_SARS-CoV-2
hCoV-19/USA/NY-PRL-2021_0419_01E15/2021	2021-04-16	EPI_ISL_2965123	Pandemic_Response_Lab_-_NYC
hCoV-19/USA/GA-CDC-MMB09497024/2021	2021-07-28	EPI_ISL_3603510	Mako_Medical
hCoV-19/USA/TX-HMH-MCoV-13430/2020	2020-08-23	EPI_ISL_788565	Houston_Methodist_Hospital
hCoV-19/Germany/NW-RKI-I-086007/2021	2021-04-01	EPI_ISL_1722944	Clemenshospital_-_Alexianer_Clemenshospital_M\u00c3\u00bcnster
hCoV-19/Australia/NSW-ICPMR-5975/2021	2021-08-26	EPI_ISL_3931382	Austech_Medical_Laboratories
hCoV-19/USA/CA-SEARCH-38886/2021	2021-05-23	EPI_ISL_3215311	EXCITE_Lab
hCoV-19/England/CAMC-1293D8E/2021	2021-02-12	EPI_ISL_1070549	Lighthouse_Lab_in_Cambridge
hCoV-19/USA/WV-WVU-1025224932/2020	2020-11-13	EPI_ISL_2195484	WVU_Rapid_Development_Lab
hCoV-19/England/ALDP-1196575/2021	2021-01-26	EPI_ISL_959052	Lighthouse_Lab_in_Alderley_Park
hCoV-19/Wales/PHWC-PDDF8K/2021	2021-08-11	EPI_ISL_3787285	Originating_lab
hCoV-19/USA/CO-CDC-FG-019697/2021	2021-03-31	EPI_ISL_1666654	Fulgent_Genetics
hCoV-19/Slovenia/08-035763-MB/2021	2021-02-04	EPI_ISL_1056586	National_Laboratory_for_Health
hCoV-19/USA/CA-CDPH-UC403/2020	2020-11-11	EPI_ISL_847703	California_Department_of_Public_Health
hCoV-19/Germany/BY-IMB15594/2021	2021-02-05	EPI_ISL_1364926	M\u00fcnchen_Klinik_GmbH
hCoV-19/Ireland/D-NVRL-M35IRL22789/2021	2021-08-10	EPI_ISL_3848548	National_Virus_Reference_Laboratory
hCoV-19/Denmark/DCGC-38128/2020	2020-12-07	EPI_ISL_929269	Department_of_Virus_and_Microbiological_Special_Diagnostics
hCoV-19/Scotland/QEUH-1406DB1/2021	2021-03-17	EPI_ISL_1378089	Lighthouse_Lab_in_Glasgow
hCoV-19/Canada/AB-ABPHL-05741/2021	2021-02-17	EPI_ISL_2165106	Alberta_Precision_Labs_(APL)
hCoV-19/Japan/PG-36099/2021	2021-04-07	EPI_ISL_2327094	Pathogen_Genomics_Center
hCoV-19/Slovenia/5C-019125-KP/2021	2021-03-26	EPI_ISL_1625427	National_Laboratory_for_Health
hCoV-19/Wales/PHWC-PYN4AZ/2021	2021-03-26	EPI_ISL_1546717	Originating_lab
hCoV-19/England/PORT-1E7DBEE/2021	2021-01-07	EPI_ISL_2708418	Centre_for_Enzyme_Innovation
hCoV-19/Slovenia/21-3223/2021	2021-02-09	EPI_ISL_1289943	Department_of_Public_Health_Microbiology_Ljubljana
hCoV-19/Italy/CAM-TIGEM-IZSM-COLLI-18081/2021	2021-07-20	EPI_ISL_3214571	Lab._Microbiologia_e_Virologia_Cotugno_A.O._dei_Colli
hCoV-19/Switzerland/TI-ETHZ-33672988/2021	2021-08-06	EPI_ISL_3465725	Viollier_AG
hCoV-19/USA/NC-UNC-1132/2021	2021-04-18	EPI_ISL_1854934	Clinical_Molecular_Microbiology_Laboratory
hCoV-19/England/ALDP-143FF40/2021	2021-03-20	EPI_ISL_1410377	Lighthouse_Lab_in_Alderley_Park
hCoV-19/USA/TX-HMH-MCoV-29266/2021	2021-01-27	EPI_ISL_1303824	Houston_Methodist_Hospital
hCoV-19/England/MILK-1876116/2021	2021-07-05	EPI_ISL_2911285	Lighthouse_Lab_in_Milton_Keynes
hCoV-19/Denmark/DCGC-157760/2021	2021-08-17	EPI_ISL_3633372	Department_of_Bacteria
hCoV-19/England/PLYM-1822A78/2021	2021-07-01	EPI_ISL_2866609	Lighthouse_Laboratory_Plymouth
hCoV-19/USA/AL-UAB-GX71/2021	2021-02-24	EPI_ISL_2761681	Pathology
hCoV-19/Sweden/DC106983571/2021	2021-02-04	EPI_ISL_1290177	Swedish_national_genomic_surveillance_program_of_SARS-CoV-2
hCoV-19/Belgium/rega-7724/2021	2021-04-14	EPI_ISL_2832374	KU_Leuven
hCoV-19/Canada/BC-BCCDC-101029/2021	2021-04-25	EPI_ISL_3481310	British_Columbia_Centre_For_Disease_Control
hCoV-19/Finland/1340/2021	2021-02-07	EPI_ISL_1496876	Department_of_Virology_and_Immunology
hCoV-19/USA/NY-Wadsworth-21032645-01/2021	2021-02-02	EPI_ISL_2868640	URMC_LABS
hCoV-19/Slovenia/17-020798-CE/2021	2021-02-26	EPI_ISL_1240529	National_Laboratory_for_Health
hCoV-19/England/ALDP-1004203/2021	2021-01-12	EPI_ISL_863527	Lighthouse_Lab_in_Alderley_Park
hCoV-19/England/PHESW-YYBYEB/2021	2021-03-19	EPI_ISL_2749746	Respiratory_Virus_Unit
hCoV-19/England/MILK-118D016/2021	2021-01-26	EPI_ISL_958494	Lighthouse_Lab_in_Milton_Keynes
hCoV-19/USA/PA-CDC-QDX24476469/2021	2021-04-29	EPI_ISL_2187289	Quest_Diagnostics_Incorporated
hCoV-19/Denmark/DCGC-104102/2021	2021-05-24	EPI_ISL_2411467	Department_of_Bacteria
hCoV-19/Netherlands/ZH-RIVM-19313/2021	2021-03-12	EPI_ISL_1457623	Dutch_COVID-19_response_team
hCoV-19/Scotland/QEUH-16F99BB/2021	2021-06-15	EPI_ISL_2683455	Lighthouse_Lab_in_Glasgow
hCoV-19/England/NORW-EE563/2020	2020-08-24	EPI_ISL_529240	Quadram_Institute_Bioscience
hCoV-19/USA/TN-CDC-ASC210051240/2021	2021-04-08	EPI_ISL_1836543	Aegis_Sciences_Corporation
hCoV-19/Iceland/5753/2020	2020-10-12	EPI_ISL_829435	deCODE_genetics
hCoV-19/Lithuania/S21E643/2021	2021-04-27	EPI_ISL_2428556	Vilniaus_universitetas
hCoV-19/India/AP-CCMB-CIA7685/2021	2021-07-17	EPI_ISL_3935179	AP_SSO
hCoV-19/Peru/MDD-INS-1927/2021	2021-04-24	EPI_ISL_3023620	Laboratorio_de_Referencial_Nacional_de_Virus_Respiratorios
hCoV-19/Belgium/ULG-17323/2021	2021-07-18	EPI_ISL_3148729	SYNLAB
hCoV-19/Australia/VIC9302/2020	2020-08-17	EPI_ISL_565496	Microbiological_Diagnostic_Unit_-_Public_Health_Laboratory_(MDU-PHL)
hCoV-19/Canada/QC-1nDWVQ-MX20357790/2020	2020-12-23	EPI_ISL_2970672	Laboratoire_de_sant\u00e9_publique_du_Qu\u00e9bec
hCoV-19/USA/VI-Yale-7019/2021	2021-07-29	EPI_ISL_3347343	VIDOH_(Virgin_Islands_Department_of_Health)
hCoV-19/England/ALDP-157FDFE/2021	2021-05-11	EPI_ISL_2199477	Lighthouse_Lab_in_Alderley_Park
hCoV-19/England/ALDP-15E42AA/2021	2021-05-26	EPI_ISL_2437560	Lighthouse_Lab_in_Alderley_Park
hCoV-19/Denmark/ALAB-SSI407/2020	2020-03-10	EPI_ISL_429501	Department_of_Virus_and_Microbiological_Special_Diagnostics
hCoV-19/England/BRBR-1B47719/2021	2021-08-08	EPI_ISL_3436719	Berkshire_and_Surrey_Pathology_Services_Lighthouse_Laboratory
hCoV-19/Turkey/HSGM-D22434/2021	2021-08-20	EPI_ISL_3654830	Ministry_of_Health_Turkey
hCoV-19/USA/PA-CDC-QDX22446529/2021	2021-02-25	EPI_ISL_1336114	Quest_Diagnostics_Incorporated
hCoV-19/Sweden/SE00290658/2021	2021-02-22	EPI_ISL_1747866	Swedish_national_genomic_surveillance_program_of_SARS-CoV-2
hCoV-19/Italy/APU-IZSPB-770PT/2021	2021-02-18	EPI_ISL_1112290	Dipartimento_di_Scienze_Biomediche_e_Oncologia_Umana_-_Azienda_Ospedaliero_Universitaria_Consorziale_Policlinico
hCoV-19/France/IDF-HMN-21052180116/2021	2021-05-09	EPI_ISL_2333997	BIOMNIS_EUROFINS_IVRY
hCoV-19/USA/IL-S21WGS1641/2021	2021-05-05	EPI_ISL_2203568	Illinois_Department_of_Public_Health_-_Springfield_Lab
hCoV-19/Japan/PG-77140/2021	2021-07-24	EPI_ISL_3887603	SARS-CoV-2_testing_team
hCoV-19/USA/CA-CDC-ASC210025809/2021	2021-03-28	EPI_ISL_2600153	Aegis_Sciences_Corporation
hCoV-19/England/MILK-1A3EFC3/2021	2021-07-27	EPI_ISL_3227517	Lighthouse_Lab_in_Milton_Keynes
hCoV-19/Poland/PZH-UMB-1492/2021	2021-05-22	EPI_ISL_2444898	LABORATORIUM_GENETYCZNE_SALVE_MEDICA
hCoV-19/Ireland/DL-NVRL-M34IRL87308/2021	2021-08-05	EPI_ISL_3799698	National_Virus_Reference_Laboratory
hCoV-19/Sweden/SE00210114/2021	2021-02-02	EPI_ISL_1200280	Swedish_national_genomic_surveillance_program_of_SARS-CoV-2
hCoV-19/USA/IN-CDC-IBX576515514454/2021	2021-03-18	EPI_ISL_2313843	Respiratory_Viruses_Branch
hCoV-19/Denmark/DCGC-166313/2021	2021-08-18	EPI_ISL_3918108	Department_of_Bacteria
hCoV-19/USA/ID-CDC-IBX527493080672/2021	2021-07-31	EPI_ISL_3397371	Infinity_Biologix
hCoV-19/France/PAC-IHU-27208_Nova1/2021	2021-08-00	EPI_ISL_3831364	MEPHI
hCoV-19/England/HSLL-179E173/2021	2021-06-22	EPI_ISL_2809273	Health_Services_Laboratories
hCoV-19/Germany/SH-RKI-I-012478/2021	2021-02-02	EPI_ISL_1142611	LADR_Zentrallabor_DR._Kramer_&_Kollegen_Geesthacht
hCoV-19/Portugal/PT12792/2021	2021-07-19	EPI_ISL_3204695	ULS_Guarda
hCoV-19/Italy/CAM-TIGEM-IZSM-COLLI-9204/2021	2021-04-02	EPI_ISL_1673655	Istituto_Zooprofilattico_Sperimentale_del_Mezzogiorno
hCoV-19/Switzerland/SH-ETHZ-640047/2021	2021-05-26	EPI_ISL_2462713	Viollier_AG
hCoV-19/Scotland/QEUH-160B619/2021	2021-05-31	EPI_ISL_2488113	Lighthouse_Lab_in_Glasgow
hCoV-19/USA/TX-HMH-MCoV-17348/2020	2020-11-10	EPI_ISL_1203059	Houston_Methodist_Hospital
hCoV-19/England/QEUH-795FDF/2020	2020-07-15	EPI_ISL_533073	Lighthouse_Lab_in_Glasgow
hCoV-19/USA/CA-CDC-FG-027120/2021	2021-04-20	EPI_ISL_1839260	Fulgent_Genetics
hCoV-19/Denmark/DCGC-29976/2020	2020-12-28	EPI_ISL_844023	Department_of_Virus_and_Microbiological_Special_Diagnostics
hCoV-19/Germany/BW-ChVir-LB-210507-5786/2021	2021-04-23	EPI_ISL_2227351	Labor_Berlin_Charite\u0301_Vivantes_GmbH_/_Institut_fu\u0308r_Virologie
hCoV-19/USA/FL-CDC-ASC210234638/2021	2021-07-28	EPI_ISL_3843561	Aegis_Sciences_Corporation
hCoV-19/Greece/200939/2021	2021-05-05	EPI_ISL_2371332	Greek_Genome_Center
hCoV-19/Germany/un-RKI-I-091051/2021	2021-04-13	EPI_ISL_1726072	SYNLAB_MVZ_Leinfelden-Echterdingen
hCoV-19/Canada/QC-JUS-V6141468/2020	2020-04-13	EPI_ISL_954353	Laboratoire_de_sant\u00e9_publique_du_Qu\u00e9bec
hCoV-19/USA/WY-WYPHL-20119099/2020	2020-11-03	EPI_ISL_2566095	Wyoming_Public_Health_Laboratory
hCoV-19/Denmark/DCGC-38675/2021	2021-01-18	EPI_ISL_929817	Department_of_Virus_and_Microbiological_Special_Diagnostics
hCoV-19/Netherlands/GE-RIVM-19479/2021	2021-03-13	EPI_ISL_1457633	Dutch_COVID-19_response_team
hCoV-19/USA/MI-CDC-ASC210052191/2021	2021-04-08	EPI_ISL_1837363	Aegis_Sciences_Corporation
hCoV-19/Canada/QC-1nIUH-5524194385/2020	2020-11-24	EPI_ISL_2824900	Laboratoire_de_sant\u00e9_publique_du_Qu\u00e9bec
hCoV-19/Italy/ABR-IZSGC-186889/2021	2021-03-29	EPI_ISL_1577987	SIESP_CHIETI_-_DRIVE_IN_LANCIANO_LANCIANO(CHIETI)
hCoV-19/USA/FL-Path-Saliva-880/2021	2021-01-00	EPI_ISL_2991309	University_of_Florida_Health_Pathology_Laboratories
hCoV-19/Spain/CT-BST9924972660/2021	2021-02-23	EPI_ISL_1553838	CAP_SANT_JULI\u00c0_DE_VILATORTA
hCoV-19/Denmark/DCGC-161328/2021	2021-08-22	EPI_ISL_3725682	Department_of_Bacteria
hCoV-19/England/ALDP-119BE48/2021	2021-01-27	EPI_ISL_1044015	Lighthouse_Lab_in_Alderley_Park
hCoV-19/Norway/09549/2021	2021-04-08	EPI_ISL_1820291	Norwegian_Institute_of_Public_Health
hCoV-19/USA/NC-UNC-LCCC0106/2020	2020-08-22	EPI_ISL_877687	Clinical_Molecular_Microbiology_Laboratory
hCoV-19/Czech_Republic/NRL_9237/2021	2021-06-08	EPI_ISL_3152848	National_Institute_of_Public_Health
hCoV-19/USA/AZ-ASU3429/2021	2021-01-21	EPI_ISL_1532575	Arizona_State_University
hCoV-19/England/ALDP-C0629F/2020	2020-12-05	EPI_ISL_709338	Lighthouse_Lab_in_Alderley_Park
hCoV-19/Czech_Republic/NRL_7428/2021	2021-05-01	EPI_ISL_2323232	National_Institute_of_Public_Health
hCoV-19/India/MH-ACTREC-139/2021	2021-03-27	EPI_ISL_2530344	Hematopathology_Laboratory
hCoV-19/USA/WI-UW-1550/2020	2020-09-15	EPI_ISL_605428	University_of_Wisconsin-Madison_AIDS_Vaccine_Research_Laboratories
hCoV-19/Bulgaria/21BG-EU_001480_Pl14/2021	2021-03-11	EPI_ISL_1608563	National_Center_of_Infectious_and_Parasitic_Diseases
hCoV-19/England/MILK-13C9BA2/2021	2021-03-10	EPI_ISL_1330882	Lighthouse_Lab_in_Milton_Keynes
hCoV-19/Italy/CAM-TIGEM-IZSM-COLLI-7061/2021	2021-03-23	EPI_ISL_1509428	IZSM
hCoV-19/Turkey/HSGM-D15111/2021	2021-08-19	EPI_ISL_3649025	Ministry_of_Health_Turkey
hCoV-19/Switzerland/BL-ETHZ-560912/2020	2020-12-30	EPI_ISL_1682450	Viollier_AG
hCoV-19/Mexico/SEARCH-100317/2020	2020-11-12	EPI_ISL_2231174	Centro_de_Diagnostico_COVID-19_UABC_Tijuana
hCoV-19/USA/MN-MDH-4398/2021	2021-03-18	EPI_ISL_1423575	M_Health_Fairview
hCoV-19/Sweden/3934666663/2021	2021-03-10	EPI_ISL_2215175	Swedish_national_genomic_surveillance_program_of_SARS-CoV-2
hCoV-19/Qatar/QA.QU_18.10.A5/2021	2021-03-26	EPI_ISL_2274257	Ministry_of_Public_Health_/_Hamad_Medical_Corporation
hCoV-19/India/MH-ICMR-203635001_ISO/2021	2021-03-00	EPI_ISL_2483052	Indian_Council_of_Medical_Research-National_Institute_of_Virology
hCoV-19/Norway/3139/2020	2020-08-08	EPI_ISL_549162	Ostfold_Hospital_Trust_-_Kalnes
hCoV-19/USA/CA-QDX-4151/2021	2021-01-09	EPI_ISL_903515	Quest_Diagnostics
hCoV-19/Scotland/QEUH-147D007/2021	2021-03-26	EPI_ISL_1507495	Lighthouse_Lab_in_Glasgow
hCoV-19/Israel/CVL-9441/2021	2021-03-21	EPI_ISL_2084496	Israel_Central_Virology_laboratory
hCoV-19/Israel/SMC-7004396/2021	2021-06-23	EPI_ISL_2811626	Shamir_Medical_Center_(Asaf_Harofe)
hCoV-19/Canada/ON-OICR-SLB2835/2020	2020-04-03	EPI_ISL_538359	Kingston_Health_Sciences_Centre_/_Queen's_University
hCoV-19/England/NORT-294B1D/2020	2020-03-28	EPI_ISL_490461	Northumbria_University_/_South_Tees_Hospitals_NHS_Foundation_Trust_/_North_Cumbria_Integrated_Care_NHS_Foundation_Trust_/_North_Tees_and_Hartlepool_NHS_Foundation_
hCoV-19/USA/WA-S888/2020	2020-04-22	EPI_ISL_463378	Washington_State_Department_of_Health
hCoV-19/England/ALDP-B24ED4/2020	2020-11-04	EPI_ISL_646625	Lighthouse_Lab_in_Alderley_Park
hCoV-19/England/MILK-11D2E45/2021	2021-01-29	EPI_ISL_957842	Lighthouse_Lab_in_Milton_Keynes
hCoV-19/Scotland/QEUH-182C346/2021	2021-07-01	EPI_ISL_2916789	Lighthouse_Lab_in_Glasgow
hCoV-19/Canada/BC-BCCDC-71227/2021	2021-04-07	EPI_ISL_3479785	British_Columbia_Centre_For_Disease_Control
hCoV-19/Sweden/21-52722/2021	2021-04-07	EPI_ISL_2613257	Swedish_national_genomic_surveillance_program_of_SARS-CoV-2
hCoV-19/Germany/HH-RKI-I-149095/2021	2021-05-07	EPI_ISL_2260806	Sonic_-_Labor_Dr._von_Froreich_GmbH
hCoV-19/Belgium/rega-3286/2021	2021-02-16	EPI_ISL_1091333	KU_Leuven
hCoV-19/USA/CO-CDPHE-2100232738/2021	2021-01-16	EPI_ISL_954975	Colorado_Department_of_Public_Health_and_Environment
hCoV-19/Wales/PHWC-4AEC66/2020	2020-12-27	EPI_ISL_822543	Wales_Specialist_Virology_Centre_Sequencing_lab
hCoV-19/USA/CA-CDC-ASC210159149/2021	2021-07-17	EPI_ISL_3430542	Aegis_Sciences_Corporation
hCoV-19/USA/TX-UTA-000507/2021	2021-00-00	EPI_ISL_1663805	UTGSAF
hCoV-19/Portugal/PT8138/2021	2021-05-10	EPI_ISL_2445712	unknown
hCoV-19/Italy/CAL-AMC-21070251-DS/2021	2021-07-02	EPI_ISL_3274300	Virology_Laboratory
hCoV-19/USA/UT-UPHL-210820282978/2021	2021-08-11	EPI_ISL_3833234	Utah_Public_Health_Laboratory
hCoV-19/Scotland/QEUH-17B5440/2021	2021-06-24	EPI_ISL_2807933	Lighthouse_Lab_in_Glasgow
hCoV-19/England/CAMB-AA6530/2021	2021-00-00	EPI_ISL_2722106	Department_of_Pathology
hCoV-19/USA/CO-CDC-MMB09509392/2021	2021-07-29	EPI_ISL_3428935	Mako_Medical
hCoV-19/USA/MA-CDC-QDX23008096/2021	2021-03-15	EPI_ISL_1551856	Quest_Diagnostics_Incorporated
hCoV-19/Iceland/10863/2021	2021-08-25	EPI_ISL_3929821	The_National_University_Hospital_of_Iceland
hCoV-19/Brazil/CE-FIOCRUZ-00779/2021	2021-05-29	EPI_ISL_3912454	UBS_CAIC_II
hCoV-19/Wales/PHWC-PDFQXP/2021	2021-08-09	EPI_ISL_3789913	Originating_lab
hCoV-19/England/PLYM-187A8FF/2021	2021-07-05	EPI_ISL_2908887	Lighthouse_Laboratory_Plymouth
hCoV-19/Japan/PG-36689/2021	2021-04-17	EPI_ISL_2325439	SARS-CoV-2_testing_team
hCoV-19/USA/NY-CDC-LC0043058/2021	2021-04-07	EPI_ISL_1683800	Laboratory_Corporation_of_America
hCoV-19/Canada/ON-PHL-21-14194-v2/2021	2021-04-00	EPI_ISL_2452369	Public_Health_Ontario_Laboratory
hCoV-19/USA/MO-MSPHL-000382/2020	2020-12-30	EPI_ISL_1362923	Missouri_State_Public_Health_Laboratory
hCoV-19/Ireland/OY-NVRL-ec86IRL28520/2021	2021-02-23	EPI_ISL_1358064	National_Virus_Reference_Laboratory
hCoV-19/USA/GA-CDC-ASC210232212/2021	2021-07-28	EPI_ISL_3845835	Aegis_Sciences_Corporation
hCoV-19/USA/VA-DCLS-3786/2021	2021-03-05	EPI_ISL_1382095	Virginia_Division_of_Consolidated_Laboratory_Services
hCoV-19/England/QEUH-1C2F0B1/2021	2021-08-20	EPI_ISL_3697674	Lighthouse_Lab_in_Glasgow
hCoV-19/Denmark/DCGC-65998/2021	2021-03-08	EPI_ISL_1874569	Department_of_Virus_and_Microbiological_Special_Diagnostics
hCoV-19/Brazil/RJ-LNN03076/2021	2021-06-14	EPI_ISL_2837122	Laboratorio_Central_Noel_Nutels
hCoV-19/Mexico/YUC-NYGC-16259-21-2/2021	2021-04-05	EPI_ISL_3231182	Universidad_Autonoma_de_Yucatan
hCoV-19/Netherlands/GE-RIVM-41917/2021	2021-06-21	EPI_ISL_2862457	Dutch_COVID-19_response_team
hCoV-19/Denmark/DCGC-82213/2021	2021-01-11	EPI_ISL_1890879	Department_of_Virus_and_Microbiological_Special_Diagnostics
hCoV-19/England/MILK-C7B444/2020	2020-12-15	EPI_ISL_756848	Lighthouse_Lab_in_Milton_Keynes
hCoV-19/USA/CA-CDC-FG-053959/2021	2021-07-29	EPI_ISL_3344458	Fulgent_Genetics
hCoV-19/USA/TX-HHD-2105209190/2021	2021-05-14	EPI_ISL_2210472	Houston_Health_Dept.
hCoV-19/USA/OH-CDC-QDX23760570/2021	2021-04-07	EPI_ISL_1738725	Quest_Diagnostics_Incorporated
hCoV-19/USA/MA-CDCBI-CRSP_4M6Z2SPA4SRCGIA4/2021	2021-08-29	EPI_ISL_3937526	Broad_Institute_Clinical_Research_Sequencing_Platform
hCoV-19/USA/WV-CDC-LC0187719/2021	2021-08-16	EPI_ISL_3745552	Laboratory_Corporation_of_America
hCoV-19/Canada/BC-BCCDC-78430/2021	2021-05-03	EPI_ISL_2720392	BCCDC_Public_Health_Laboratory
hCoV-19/Netherlands/ZH-RIVM-33822/2021	2021-05-04	EPI_ISL_2302508	Dutch_COVID-19_response_team
hCoV-19/England/MILK-15E8BC9/2021	2021-05-29	EPI_ISL_2437801	Lighthouse_Lab_in_Milton_Keynes
hCoV-19/England/LIVE-DE84F6/2021	2021-01-18	EPI_ISL_919618	Liverpool_Clinical_Laboratories
hCoV-19/Germany/NW-HHU-08/2020	2020-02-27	EPI_ISL_414508	Center_of_Medical_Microbiology
hCoV-19/Netherlands/NH-RIVM-44571/2021	2021-07-10	EPI_ISL_3136643	Dutch_COVID-19_response_team
hCoV-19/USA/CA-CZB-25100/2020	2020-11-17	EPI_ISL_1235219	Alameda_County_Public_Health_Lab
hCoV-19/Denmark/DCGC-130349/2021	2021-07-15	EPI_ISL_3029152	Department_of_Bacteria
hCoV-19/England/CAMC-D100B5/2020	2020-12-26	EPI_ISL_800195	Lighthouse_Lab_in_Cambridge
hCoV-19/England/CAMC-11E76AF/2021	2021-02-03	EPI_ISL_980338	Lighthouse_Lab_in_Cambridge
hCoV-19/USA/CO-CDPHE-2101146795/2021	2021-05-20	EPI_ISL_2987361	Colorado_Department_of_Public_Health_and_Environment
hCoV-19/Italy/LAZ-INMI-1428/2021	2021-07-20	EPI_ISL_3119960	RM2/Osp._S.Pertini
hCoV-19/USA/CA-CDPH-3000007394/2021	2021-04-07	EPI_ISL_2837835	California_Department_of_Public_Health_Valencia_Branch_Laboratory_(CDPH_VBL)
hCoV-19/Germany/BY-RKI-I-148742/2021	2021-04-12	EPI_ISL_2260513	Bayerisches_Landesamt_f\u00fcr_Gesundheit_und_Lebensmittelsicherheit_(LGL)
hCoV-19/England/ALDP-1582CFB/2021	2021-05-12	EPI_ISL_2198773	Lighthouse_Lab_in_Alderley_Park
hCoV-19/Switzerland/ZH-ETHZ-550257/2020	2021-03-24	EPI_ISL_1598550	Viollier_AG
hCoV-19/Canada/BC-BCCDC-93676/2021	2021-05-13	EPI_ISL_3485264	British_Columbia_Centre_For_Disease_Control
hCoV-19/Norway/0343/2021	2021-01-08	EPI_ISL_860263	Oslo_University_Hospital
hCoV-19/Canada/AB-ABPHL-22137/2021	2021-06-09	EPI_ISL_3117239	Edmonton_Provincial_Lab
hCoV-19/Australia/VIC6492/2020	2020-07-22	EPI_ISL_521269	Microbiological_Diagnostic_Unit_-_Public_Health_Laboratory_(MDU-PHL)
hCoV-19/USA/NJ-CDC-ASC210042784/2021	2021-04-02	EPI_ISL_2421450	Aegis_Sciences_Corporation
hCoV-19/India/TN-ICMR-MCL_3662_4656/2021	2021-00-00	EPI_ISL_2549204	Indian_Council_of_Medical_Research-National_Institute_of_Virology	\u00a0Microbial_Containment_Complex
hCoV-19/Japan/PG-83115/2021	2021-07-09	EPI_ISL_3895766	Pathogen_Genomics_Center
hCoV-19/England/ALDP-156A154/2021	2021-05-07	EPI_ISL_2120916	Lighthouse_Lab_in_Alderley_Park
hCoV-19/USA/FL-CDC-LC0029618/2021	2021-03-15	EPI_ISL_1462708	Laboratory_Corporation_of_America
hCoV-19/Japan/PG-42585/2021	2021-04-20	EPI_ISL_2336764	Pathogen_Genomics_Center
hCoV-19/Iceland/11310/2021	2021-03-18	EPI_ISL_3930264	The_National_University_Hospital_of_Iceland
hCoV-19/Sweden/01_SE100_21CS102415/2021	2021-07-21	EPI_ISL_3461633	Karolinska_University_Hospital_Solna
hCoV-19/USA/CA-SEARCH-47009/2021	2021-08-11	EPI_ISL_3936938	EXCITE_Lab
hCoV-19/USA/MD-HP03724/2021	2021-03-17	EPI_ISL_1468555	Johns_Hopkins_Hospital_Department_of_Pathology
hCoV-19/England/RAND-12CE388/2021	2021-02-13	EPI_ISL_1082607	Randox_Laboratories
hCoV-19/Kosovo/un-ChVir25887_04/2021	2021-07-25	EPI_ISL_3505784	Department_of_Microbiology
hCoV-19/Switzerland/ZH-UZH-IMV-3ba4e3f0/2021	2021-08-13	EPI_ISL_3855361	Analytica
hCoV-19/Canada/BC-BCCDC-56257/2021	2021-03-24	EPI_ISL_2531314	BCCDC_Public_Health_Laboratory
hCoV-19/USA/AZ-TG356577/2020	2020-06-05	EPI_ISL_914268	TGen_North
hCoV-19/Canada/AB-ABPHL-15654/2021	2021-04-07	EPI_ISL_2478845	Edmonton_Provincial_Lab
hCoV-19/Canada/ON-PHL-21-01611/2021	2021-01-00	EPI_ISL_1170815	Public_Health_Ontario_Laboratory
hCoV-19/Germany/un-RKI-I-061375/2021	2021-03-24	EPI_ISL_1566846	SYNLAB_MVZ_Leinfelden-Echterdingen
hCoV-19/India/AS-1828500219115/2021	2021-04-27	EPI_ISL_2502363	INSACOG-Assam
hCoV-19/England/PHEC-N30ANE27/2021	2021-07-17	EPI_ISL_3081006	Respiratory_Virus_Unit
hCoV-19/Germany/BW-RKI-I-035283/2021	2021-03-01	EPI_ISL_1281117	SYNLAB_MVZ_Ettlingen
hCoV-19/Japan/PG-54127/2021	2021-05-01	EPI_ISL_3199573	Pathogen_Genomics_Center
hCoV-19/France/un-HMN-21022130168/2021	2021-02-13	EPI_ISL_1085716	H\u00f4pital_Henri_Mondor
hCoV-19/Brazil/SP-L100-CD4012/2020	2020-10-21	EPI_ISL_2344448	Instituto_Butantan
hCoV-19/USA/NY-NYULH2624/2021	2021-07-22	EPI_ISL_3347462	NYU_Langone_Health
hCoV-19/USA/FL-CDC-FG-015763/2021	2021-03-22	EPI_ISL_1525341	Fulgent_Genetics
hCoV-19/Aruba/AW-RIVM-29811/2021	2021-04-24	EPI_ISL_1962176	Dutch_COVID-19_response_team
hCoV-19/Israel/CVL-8036/2021	2021-02-28	EPI_ISL_2083122	Israel_Central_Virology_laboratory
hCoV-19/England/MILK-1BAFDFF/2021	2021-08-13	EPI_ISL_3562631	Lighthouse_Lab_in_Milton_Keynes
hCoV-19/USA/WI-WSLH-210408/2020	2020-10-27	EPI_ISL_1269543	Wisconsin_State_Laboratory_of_Hygiene_Communicable_Disease_Division
hCoV-19/Spain/CL-COV04956/2021	2021-06-06	EPI_ISL_2986977	SARS-CoV-2_Sequencing_Castilla_y_Leon-Spain_Consortium
hCoV-19/England/QEUH-14B0448/2021	2021-03-31	EPI_ISL_1504113	Lighthouse_Lab_in_Glasgow
hCoV-19/England/MILK-163D8AF/2021	2021-06-06	EPI_ISL_2511074	Lighthouse_Lab_in_Milton_Keynes
hCoV-19/USA/AZ-TG381162/2020	2020-06-15	EPI_ISL_694649	TGen_North
hCoV-19/Switzerland/AG-ETHZ-590455/2021	2021-04-19	EPI_ISL_1913505	Viollier_AG
hCoV-19/USA/MI-CDC-STM-000058983/2021	2021-04-16	EPI_ISL_1923360	Helix/Illumina
hCoV-19/USA/IL-CDC-ASC210156820/2021	2021-07-14	EPI_ISL_3815319	Aegis_Sciences_Corporation
hCoV-19/USA/ID-BVAMC-724398/2021	2021-04-20	EPI_ISL_3010539	Idaho_Bureau_of_Laboratories
hCoV-19/Germany/NW-RKI-I-084711/2021	2021-04-08	EPI_ISL_1722055	MVZ_Labor_Krone_GbR
hCoV-19/Turkey/HSGM-GF16013/2021	2021-08-04	EPI_ISL_3399964	Ministry_of_Health_Turkey
hCoV-19/Japan/PG-45524/2021	2021-04-28	EPI_ISL_2760276	SARS-CoV-2_testing_team
hCoV-19/USA/WV-WVU-WV119871/2021	2021-05-10	EPI_ISL_2204848	Berkeley_Medical_Center
hCoV-19/England/ALDP-19CBB04/2021	2021-07-19	EPI_ISL_3107586	Lighthouse_Lab_in_Alderley_Park
hCoV-19/England/QEUH-1B13251/2021	2021-08-06	EPI_ISL_3381307	Lighthouse_Lab_in_Glasgow
hCoV-19/USA/ID-CDC-ASC210114251/2021	2021-07-13	EPI_ISL_3322069	Aegis_Sciences_Corporation
hCoV-19/Poland/WGS-CoV-PZH-UMB-1120/2021	2021-05-02	EPI_ISL_2107347	Invicta
hCoV-19/Sweden/16283699P/2021	2021-04-01	EPI_ISL_1899110	Swedish_national_genomic_surveillance_program_of_SARS-CoV-2
hCoV-19/Bulgaria/21BG-EU_002524_Pl23/2021	2021-03-23	EPI_ISL_2180354	National_Center_of_Infectious_and_Parasitic_Diseases
hCoV-19/Ireland/MH-NVRL-S21IRL55918/2021	2021-07-09	EPI_ISL_3058477	National_Virus_Reference_Laboratory
hCoV-19/India/AP-CCMB-CIA6566/2021	2021-07-08	EPI_ISL_3453699	AP_SSO
hCoV-19/Poland/PL_P3194/2021	2021-05-10	EPI_ISL_2423457	Diagnostyka._Laboratoria_Medyczne.
hCoV-19/Poland/PZH-UMB-1296/2021	2021-05-08	EPI_ISL_2247030	WSSE_w_Krakowie
hCoV-19/Switzerland/SG-ETHZ-620303/2021	2021-05-10	EPI_ISL_2307809	Viollier_AG
hCoV-19/Germany/SN-RKI-I-017401/2021	2021-02-08	EPI_ISL_1147563	Uniklinikum_Carl_Gustav_Carus_an_der_TU_Dresden;_Institut_f\u00fcr_Virologie
hCoV-19/India/CG-ICMR-MCL_4995_4868/2021	2021-04-00	EPI_ISL_3119550	Indian_Council_of_Medical_Research-National_Institute_of_Virology
hCoV-19/England/QEUH-1A13E8B/2021	2021-07-25	EPI_ISL_3173101	Lighthouse_Lab_in_Glasgow
hCoV-19/Norway/5451/2021	2021-03-02	EPI_ISL_1490420	Akershus_University_Hospital
hCoV-19/Switzerland/VS-33366358/2021	2021-02-22	EPI_ISL_1166811	University_Hospitals_of_Geneva
hCoV-19/Spain/MC-ISCIII-210845/2021	2021-01-26	EPI_ISL_1159155	HOSPITAL_GENERAL_UNIVERSITARIO_SANTA_LUCIA
hCoV-19/Spain/CL-COV06632/2021	2021-07-01	EPI_ISL_3055925	SARS-CoV-2_Sequencing_Castilla_y_Leon-Spain_Consortium
hCoV-19/USA/CA-TCPHL-081621-07/2021	2021-08-08	EPI_ISL_3832617	Tulare_County_Public_Health_Laboratory
hCoV-19/USA/MI-CDC-ASC210015696/2021	2021-03-22	EPI_ISL_1551451	Aegis_Sciences_Corporation
hCoV-19/England/ALDP-A6CFA1/2020	2020-10-14	EPI_ISL_608270	Lighthouse_Lab_in_Alderley_Park
hCoV-19/France/IDF-HMN-21042160498/2021	2021-04-13	EPI_ISL_1756609	Biogroup_Bio_Lam-LCD_Saint-Denis
hCoV-19/Denmark/DCGC-144540/2021	2021-07-29	EPI_ISL_3252961	Department_of_Bacteria
hCoV-19/Canada/MB-NML-1044/2020	2020-07-17	EPI_ISL_582404	Cadham_Provincial_Laboratory
hCoV-19/USA/CA-CZB-13294/2020	2020-10-31	EPI_ISL_672106	Santa_Clara_County_Public_Health_Laboratory
hCoV-19/Chile/RM-165835/2020	2020-08-31	EPI_ISL_746695	Genetica_Molecular_and_Subdepartamento_de_Virologia_ISP_Chile
hCoV-19/Italy/EMR-045156-016-01/2021	2021-01-00	EPI_ISL_1259007	Azienda_Ospedaliero_-_Universitaria_di_Bologna_IRCCS_Policlinico_di_Sant\u2019Orsola_-_Unit\u00e0_di_Microbiologia
hCoV-19/England/CAMC-1483D34/2021	2021-03-26	EPI_ISL_1473525	Lighthouse_Lab_in_Cambridge
hCoV-19/Scotland/QEUH-1742ACE/2021	2021-06-18	EPI_ISL_2701340	Lighthouse_Lab_in_Glasgow
hCoV-19/USA/TN-CDC-ASC210244943/2021	2021-07-26	EPI_ISL_3813776	Aegis_Sciences_Corporation
hCoV-19/England/ALDP-1315AAA/2021	2021-02-21	EPI_ISL_1308134	Quadram_Institute_Bioscience
hCoV-19/Canada/QC-JUS-V5301494/2020	2020-03-27	EPI_ISL_890807	Laboratoire_de_sant\u00e9_publique_du_Qu\u00e9bec
hCoV-19/Denmark/DCGC-35624/2021	2021-01-25	EPI_ISL_926765	Department_of_Virus_and_Microbiological_Special_Diagnostics
hCoV-19/Japan/PG-6354/2020	2020-08-26	EPI_ISL_689465	Fukuoka_Institute_of_Health_and_Environmental_Sciences
hCoV-19/USA/RI-CDC-2-4595113/2021	2021-06-13	EPI_ISL_3355134	RI_State_Health_Laboratories
hCoV-19/Canada/ON-PHL-21-09859/2021	2021-04-00	EPI_ISL_1896780	Public_Health_Ontario_Laboratory
hCoV-19/Canada/AB-ABPHL-08820/2021	2021-03-12	EPI_ISL_2167075	Alberta_Precision_Labs_(APL)
hCoV-19/Czech_Republic/188477-21cs/2021	2021-04-12	EPI_ISL_1697440	Bioptick\u00e1_laborato\u0159_s.r.o.
hCoV-19/USA/NY-Wadsworth-21033024-01/2021	2021-02-28	EPI_ISL_1461354	NYC_Pandemic_Response_Lab
hCoV-19/Belgium/rega-0502637/2020	2020-05-02	EPI_ISL_734695	UZ_Leuven
hCoV-19/Germany/HH-RKI-I-167546/2021	2021-05-22	EPI_ISL_2390135	MVZ_Labor_Dr._Fenner_und_Kollegen_(Standort_Hamburg)
hCoV-19/England/QEUH-AD02EB/2020	2020-10-26	EPI_ISL_629795	Lighthouse_Lab_in_Glasgow
hCoV-19/Wales/PHWC-4A625D/2020	2020-12-16	EPI_ISL_765015	Wales_Specialist_Virology_Centre_Sequencing_lab
hCoV-19/England/QEUH-AAE6EA/2020	2020-10-22	EPI_ISL_630933	Lighthouse_Lab_in_Glasgow
hCoV-19/Switzerland/BE-ETHZ-420572/2020	2020-12-22	EPI_ISL_768043	Viollier_AG
hCoV-19/USA/FL-CDC-ASC210036909/2021	2021-04-30	EPI_ISL_2145993	Aegis_Sciences_Corporation
hCoV-19/Scotland/QEUH-1456AE8/2021	2021-03-23	EPI_ISL_1507822	Lighthouse_Lab_in_Glasgow
hCoV-19/England/ALDP-1559EF7/2021	2021-05-03	EPI_ISL_2004496	Lighthouse_Lab_in_Alderley_Park
hCoV-19/Denmark/DCGC-118873/2021	2021-05-31	EPI_ISL_2671234	Department_of_Bacteria
hCoV-19/Spain/CT-HUGTiPM036FF6C2/2021	2021-08-03	EPI_ISL_3771037	Microbiology_Department
hCoV-19/Netherlands/ZH-EMC-3000/2021	2021-06-26	EPI_ISL_3135955	Dutch_COVID-19_response_team
hCoV-19/Lithuania/S21F78/2021	2021-05-25	EPI_ISL_2495905	UAB_Medicina_practica_laboratorija
hCoV-19/Sweden/16125821P/2021	2021-04-06	EPI_ISL_2620189	Swedish_national_genomic_surveillance_program_of_SARS-CoV-2
hCoV-19/Belgium/ULG-18105/2021	2021-08-17	EPI_ISL_3691322	SYNLAB
hCoV-19/Switzerland/ZH-ETHZ-600838/2021	2021-04-28	EPI_ISL_2019469	Viollier_AG
hCoV-19/Scotland/QEUH-1BCB2B2/2021	2021-08-15	EPI_ISL_3581992	Lighthouse_Lab_in_Glasgow
hCoV-19/Wales/PHWC-4B813D/2021	2021-01-09	EPI_ISL_867348	Originating_lab
hCoV-19/Netherlands/ZH-RIVM-28994/2021	2021-03-31	EPI_ISL_1962643	Dutch_COVID-19_response_team
hCoV-19/USA/MT-USAFSAM-S3928/2021	2021-06-02	EPI_ISL_2715324	US_Air_Force_School_of_Aerospace_Medicine
hCoV-19/England/MILK-12BCB76/2021	2021-02-15	EPI_ISL_1084435	Lighthouse_Lab_in_Milton_Keynes
hCoV-19/England/PLYM-1822B48/2021	2021-07-01	EPI_ISL_2866434	Lighthouse_Laboratory_Plymouth
hCoV-19/Turkey/HSGM-8581/2021	2021-03-05	EPI_ISL_1583230	Ministry_of_Health_Turkey
hCoV-19/Germany/BW-RKI-I-173554/2021	2021-05-18	EPI_ISL_2472654	Eurofins_LifeCodexx_GmbH
hCoV-19/Denmark/DCGC-8818/2020	2020-10-26	EPI_ISL_626118	Department_of_Virus_and_Microbiological_Special_Diagnostics
hCoV-19/USA/NC-CDC-MMB09480405/2021	2021-07-26	EPI_ISL_3428533	Mako_Medical
hCoV-19/England/CAMC-12D4677/2021	2021-02-19	EPI_ISL_1101664	Lighthouse_Lab_in_Cambridge
hCoV-19/Japan/PG-35699/2021	2021-03-20	EPI_ISL_1934404	Pathogen_Genomics_Center
hCoV-19/Germany/NI-RKI-I-075467/2021	2021-02-19	EPI_ISL_1641257	Medizinische_Hochschule_Hannover_Institut_f\u00c3\u00bcr_Virologie
hCoV-19/England/MILK-19D4072/2021	2021-07-22	EPI_ISL_3140368	Lighthouse_Lab_in_Milton_Keynes
hCoV-19/Germany/BY-RKI-I-102038/2021	2021-04-06	EPI_ISL_1847418	Labor_Dr._Spranger
hCoV-19/Latvia/1544/2021	2021-03-18	EPI_ISL_1613403	Centrala_laboratorija
hCoV-19/Germany/NW-RKI-I-140169/2021	2021-05-01	EPI_ISL_2124315	Clemenshospital_-_Alexianer_Clemenshospital_Munster
hCoV-19/Italy/LOM-UniMI-L194/2020	2020-03-22	EPI_ISL_542184	ASST_GOM_Niguarda
hCoV-19/England/ALDP-159AAAB/2021	2021-05-18	EPI_ISL_2253438	Lighthouse_Lab_in_Alderley_Park
hCoV-19/Scotland/QEUH-13B55F6/2021	2021-03-09	EPI_ISL_1294045	Lighthouse_Lab_in_Glasgow
hCoV-19/Portugal/PT1498/2020	2020-03-30	EPI_ISL_511457	Instituto_Nacional_de_Saude_(INSA)
hCoV-19/USA/CT-QDX-1489/2020	2020-03-16	EPI_ISL_603810	Quest_Diagnostics
hCoV-19/England/ALDP-A6D4DE/2020	2020-10-14	EPI_ISL_608063	Lighthouse_Lab_in_Alderley_Park
hCoV-19/USA/IL-RIPHL_40090_G/2021	2021-04-28	EPI_ISL_2692029	Northwestern_Memorial_Hospital
hCoV-19/Brazil/PA-FIOCRUZ-9203/2021	2021-01-28	EPI_ISL_2645927	Laboratorio__Central_de_Saude_Publica_do_Estado_do_Para_(LACEN/PA)
hCoV-19/USA/MD-MDH-0745/2021	2021-01-20	EPI_ISL_931488	Maryland_Public_Health_Laboratory_(MD_PHL)
hCoV-19/USA/NV-CDC-QDX24042201/2021	2021-04-14	EPI_ISL_1925055	Quest_Diagnostics_Incorporated
hCoV-19/Italy/LAZ-IFO-07123007/2021	2021-07-12	EPI_ISL_3068295	IRCCS_San_Gallicano_Dermatological_Institute
hCoV-19/England/CAMC-12002E7/2021	2021-02-04	EPI_ISL_988026	Lighthouse_Lab_in_Cambridge
hCoV-19/mink/Netherlands/NB-EMC-20-1/2020	2020-07-09	EPI_ISL_523052	Dutch_COVID-19_response_team
hCoV-19/Wales/PHWC-PDR3R4/2021	2021-08-16	EPI_ISL_3790819	Originating_lab
hCoV-19/Sweden/5992896745/2021	2021-02-16	EPI_ISL_1619758	Swedish_national_genomic_surveillance_program_of_SARS-CoV-2
hCoV-19/Wales/PHWC-PDR6SO/2021	2021-08-16	EPI_ISL_3790945	Originating_lab
hCoV-19/Belgium/ULG-13232/2021	2021-03-12	EPI_ISL_1360069	SYNLAB
hCoV-19/Scotland/CVR5734/2020	2020-11-06	EPI_ISL_651944	West_of_Scotland_Specialist_Virology_Centre
hCoV-19/Sweden/DC107616891/2021	2021-02-23	EPI_ISL_1600970	Swedish_national_genomic_surveillance_program_of_SARS-CoV-2
hCoV-19/Japan/TKYK10214/2021	2021-05-00	EPI_ISL_2462385	Tokyo_Metropolitan_Institute_of_Public_Health
