## Supplementary_Fasta_ID for "Global Mutational Sweep of SARS-CoV-2: from Chaos to Order" (part 213 of 237)

Name	Time	ID	Laboratory
hCoV-19/Denmark/DCGC-96457/2021	2021-05-03	EPI_ISL_2176328	Department_of_Virus_and_Microbiological_Special_Diagnostics
hCoV-19/Canada/BC_14667611/2020	2020-04-00	EPI_ISL_468658	BCCDC_Public_Health_Laboratory
hCoV-19/Czech_Republic/CSQ0513/2021	2021-08-17	EPI_ISL_3724590	OKM_Nemocnice_Vy\u0161kov_p.o.
hCoV-19/Japan/PG-67569/2021	2021-05-07	EPI_ISL_3193906	Pathogen_Genomics_Center
hCoV-19/Italy/CAM-TIGEM-IZSM-COLLI-18851/2021	2021-08-09	EPI_ISL_3858695	Microbiologia_e_Virologia_Cotugno
hCoV-19/Scotland/QEUH-1553534/2021	2021-04-29	EPI_ISL_2022582	Lighthouse_Lab_in_Glasgow
hCoV-19/Mexico/NLE-UANL-007/2021	2021-01-08	EPI_ISL_979344	Laboratorio_Estatal_de_Salud_P\u00fablica_de_Nuevo_Le\u00f3n
hCoV-19/England/MILK-EC8DB4/2021	2021-01-03	EPI_ISL_863734	Lighthouse_Lab_in_Milton_Keynes
hCoV-19/Switzerland/ZH-ETHZ-560005/2020	2020-12-16	EPI_ISL_2375381	Viollier_AG
hCoV-19/Scotland/QEUH-1813755/2021	2021-06-30	EPI_ISL_2848816	Lighthouse_Lab_in_Glasgow
hCoV-19/Japan/IC-0767/2021	2021-01-26	EPI_ISL_918158	Pathogen_Genomics_Center
hCoV-19/Denmark/DCGC-88352/2021	2021-04-26	EPI_ISL_2024566	Department_of_Virus_and_Microbiological_Special_Diagnostics
hCoV-19/England/LOND-12635AD/2020	2020-11-03	EPI_ISL_679450	University_College_London
hCoV-19/USA/OH-PLMI-HVHNL-00900/2021	2021-04-00	EPI_ISL_1625698	Pathology_and_Laboratory_Medicine_Institute
hCoV-19/England/QEUH-1540181/2021	2021-04-27	EPI_ISL_1858096	Lighthouse_Lab_in_Glasgow
hCoV-19/Sweden/01_SE100_21CS500617/2021	2021-03-07	EPI_ISL_1313530	Karolinska_University_Hospital
hCoV-19/USA/TX-CDC-STM-000034745/2021	2021-03-13	EPI_ISL_1444250	Helix/Illumina
hCoV-19/Germany/NW-RKI-I-163005/2021	2021-05-10	EPI_ISL_2386726	Labor_ZOTZ
hCoV-19/Netherlands/GR-RIVM-25800/2021	2021-04-05	EPI_ISL_1705273	Dutch_COVID-19_response_team
hCoV-19/England/MILK-1B59565/2021	2021-08-09	EPI_ISL_3439704	Lighthouse_Lab_in_Milton_Keynes
hCoV-19/England/CAMC-141CCAC/2021	2021-03-19	EPI_ISL_1410095	Lighthouse_Lab_in_Cambridge
hCoV-19/Ireland/SO-NVRL-M33IRL74133/2021	2021-07-18	EPI_ISL_3672169	National_Virus_Reference_Laboratory
hCoV-19/Germany/BY-RKI-I-036206/2021	2021-03-03	EPI_ISL_1282053	LabKom_-_Labor_Augsburg_MVZ_GmbH
hCoV-19/USA/MI-CDC-STM-000070183/2021	2021-05-05	EPI_ISL_2270403	Helix/Illumina
hCoV-19/Luxembourg/LNS3566996/2020	2020-10-04	EPI_ISL_740334	Laboratoire_national_de_sant\u00e9
hCoV-19/England/MILK-18653BA/2021	2021-07-03	EPI_ISL_2908777	Lighthouse_Lab_in_Milton_Keynes
hCoV-19/Australia/VIC8033/2020	2020-08-13	EPI_ISL_564813	Microbiological_Diagnostic_Unit_-_Public_Health_Laboratory_(MDU-PHL)
hCoV-19/Malta/MDxMDH374/2021	2021-04-18	EPI_ISL_2101614	Molecular_Diagnostics\nPathology_Department\nMater_Dei_Hospital\nMalta
hCoV-19/Belgium/rega-6936/2021	2021-04-06	EPI_ISL_2425164	KU_Leuven
hCoV-19/England/MILK-18B3441/2021	2021-07-07	EPI_ISL_2963291	Lighthouse_Lab_in_Milton_Keynes
hCoV-19/Brazil/RJ-LNN02024/2021	2021-05-18	EPI_ISL_2535168	Unidade_de_apoio_ao_diagnostico_da_COVID_-_UNADIG
hCoV-19/Japan/PG-79873/2021	2021-07-19	EPI_ISL_3892032	SARS-CoV-2_testing_team
hCoV-19/France/OCC-25/2020	2020-06-10	EPI_ISL_482883	CHU_Purpan_-_Laboratoire_de_Virologie_-_Institut_F\u00e9d\u00e9ratif_de_Biologie
hCoV-19/England/ALDP-10F9DC4/2021	2021-01-22	EPI_ISL_917317	Lighthouse_Lab_in_Alderley_Park
hCoV-19/Denmark/DCGC-83419/2021	2021-01-11	EPI_ISL_1892430	Department_of_Virus_and_Microbiological_Special_Diagnostics
hCoV-19/Scotland/QEUH-98F7A1/2020	2020-08-29	EPI_ISL_539919	Lighthouse_Lab_in_Glasgow
hCoV-19/Hong_Kong/VM20187315/2020	2020-12-00	EPI_ISL_2681010	Hong_Kong_Department_of_Health
hCoV-19/USA/MI-CDC-STM-000068515/2021	2021-05-01	EPI_ISL_2247880	Helix/Illumina
hCoV-19/Sweden/8084633711/2021	2021-03-05	EPI_ISL_1808312	Swedish_national_genomic_surveillance_program_of_SARS-CoV-2
hCoV-19/Canada/QC-AJ7/2020	2020-04-11	EPI_ISL_450639	Laboratoire_de_microbiologie
hCoV-19/Japan/PG-41160/2021	2021-04-23	EPI_ISL_2335688	Pathogen_Genomics_Center
hCoV-19/South_Korea/KDCA6707/2021	2021-07-08	EPI_ISL_3026706	Division_of_Emerging_Infectious_Diseases
hCoV-19/USA/TX-HMH-MCoV-25157/2021	2021-01-19	EPI_ISL_1079782	Houston_Methodist_Hospital
hCoV-19/England/CAMC-12718EF/2021	2021-02-11	EPI_ISL_1033525	Lighthouse_Lab_in_Cambridge
hCoV-19/England/BRBR-1A5E9ED/2021	2021-07-29	EPI_ISL_3281988	Berkshire_and_Surrey_Pathology_Services_Lighthouse_Laboratory
hCoV-19/Singapore/3036/2021	2021-07-30	EPI_ISL_3262075	National_Public_Health_Laboratory
hCoV-19/USA/NV-CDC-ASC210002966/2021	2021-03-07	EPI_ISL_1445822	Aegis_Sciences_Corporation
hCoV-19/England/PLYM-17A5601/2021	2021-06-24	EPI_ISL_2766395	Lighthouse_Laboratory_Plymouth
hCoV-19/Japan/PG-65890/2021	2021-06-07	EPI_ISL_3187819	Pathogen_Genomics_Center
hCoV-19/Estonia/Cov10046/2021	2021-03-09	EPI_ISL_2643475	SYNLAB_Eesti_O\u00dc
hCoV-19/USA/TN-CDC-ASC210233573/2021	2021-07-29	EPI_ISL_3818349	Aegis_Sciences_Corporation
hCoV-19/Czech_Republic/CoV158073/2021	2021-03-01	EPI_ISL_1233836	Institute_of_Molecular_and_Translational_Medicine_/_Laboratory_of_Experimental_Medicine
hCoV-19/Japan/PG-2074/2020	2020-04-10	EPI_ISL_685679	Tokyo_Metropolitan_Institute_of_Public_Health
hCoV-19/USA/MD-MDH-0194/2020	2020-06-05	EPI_ISL_560807	Maryland_Public_Health_Laboratory
hCoV-19/England/MILK-11C13E0/2021	2021-01-28	EPI_ISL_970635	Lighthouse_Lab_in_Milton_Keynes
hCoV-19/Turkey/HSGM-C8943/2021	2021-08-02	EPI_ISL_3540292	Ministry_of_Health_Turkey
hCoV-19/USA/TX-CDC-LC0039194/2021	2021-03-31	EPI_ISL_1612118	Laboratory_Corporation_of_America
hCoV-19/USA/CA-CDPH-2000048163/2021	2021-05-15	EPI_ISL_3244028	CDPH_VBL
hCoV-19/Ireland/LH-NVRL-S21IRL65345/2021	2021-08-02	EPI_ISL_3535447	National_Virus_Reference_Laboratory
hCoV-19/Finland/THL-202100831/2021	2021-01-07	EPI_ISL_2589945	NordLab_Oulu
hCoV-19/USA/FL-STP-Saliva-2380-VAC/2021	2021-07-00	EPI_ISL_3655627	University_of_Florida_Health_Pathology_Laboratories
hCoV-19/USA/UT-CDC-ASC210242678/2021	2021-07-23	EPI_ISL_3816450	Aegis_Sciences_Corporation
hCoV-19/USA/NY-PRL-2021_0409_00K16/2021	2021-04-07	EPI_ISL_1543899	Pandemic_Response_Lab_-_NYC
hCoV-19/USA/IL-CDC-LC00001708/2020	2020-12-27	EPI_ISL_888425	Labcorp
hCoV-19/Scotland/QEUH-1451E87/2021	2021-03-21	EPI_ISL_1508489	Lighthouse_Lab_in_Glasgow
hCoV-19/Japan/PG-26338/2021	2021-01-08	EPI_ISL_1428442	Pathogen_Genomics_Center
hCoV-19/USA/FL-CDC-FG-023131/2021	2021-04-07	EPI_ISL_1734492	Fulgent_Genetics
hCoV-19/Germany/SN-RKI-I-100865/2021	2021-04-19	EPI_ISL_1846437	LABOR_CHEMNITZ_\u00e2\u20ac\u201c_Zentrum_f\u00c3\u00bcr_Diagnostik_am_Klinikum_Chemnitz
hCoV-19/Switzerland/VD-DIA-241328704501/2021	2021-07-21	EPI_ISL_3160572	Proxilab_SA
hCoV-19/England/MILK-153494C/2021	2021-04-25	EPI_ISL_1830450	Lighthouse_Lab_in_Milton_Keynes
hCoV-19/Denmark/DCGC-122378/2021	2021-06-28	EPI_ISL_2784642	Department_of_Bacteria
hCoV-19/England/ALDP-CB355C/2020	2020-12-20	EPI_ISL_761273	Lighthouse_Lab_in_Alderley_Park
hCoV-19/England/ALDP-1BD7365/2021	2021-08-15	EPI_ISL_3638881	Lighthouse_Lab_in_Alderley_Park
hCoV-19/USA/MN-CDC-IBX970837484312/2021	2021-04-28	EPI_ISL_2089416	Infinity_Biologix
hCoV-19/France/ARA-66769/2020	2020-09-02	EPI_ISL_683384	CNR_Virus_des_Infections_Respiratoires_-_France_SUD
hCoV-19/USA/FL-CDC-LC0151129/2021	2021-07-30	EPI_ISL_3512171	Laboratory_Corporation_of_America
hCoV-19/USA/FL-CDC-QDX27053193/2021	2021-07-21	EPI_ISL_3395760	Quest_Diagnostics_Incorporated
hCoV-19/England/ALDP-17A69E9/2021	2021-06-22	EPI_ISL_2766076	Lighthouse_Lab_in_Alderley_Park
hCoV-19/England/QEUH-192060C/2021	2021-07-13	EPI_ISL_3043795	Lighthouse_Lab_in_Glasgow
hCoV-19/Brazil/CE-FIOCRUZ-00693/2021	2021-01-27	EPI_ISL_3912086	HOSPITAL_MUNICIPAL_DE_CAMPOS_SALES
hCoV-19/USA/MI-CDC-QDX22681930/2021	2021-03-06	EPI_ISL_1422778	Quest_Diagnostics_Incorporated
hCoV-19/Brazil/PE-FIOCRUZ-IAM1592/2021	2021-01-13	EPI_ISL_2821266	LACEN/PE
hCoV-19/USA/NY-Wadsworth-21028247-01/2021	2021-02-28	EPI_ISL_1397793	MONTEFIORE_MEDICAL_CENTER_LABORATORIES
hCoV-19/Peru/UCA-INS-3249/2021	2021-05-18	EPI_ISL_3826404	Laboratorio_de_Referencia_Nacional_de_Virus_Respiratorios._Centro_Nacional_de_Salud_Publica._Instituto_Nacional_de_Salud_Peru.
hCoV-19/Ireland/KE-NVRL-30IRL26622/2021	2021-05-18	EPI_ISL_2400021	National_Virus_Reference_Laboratory
hCoV-19/England/ALDP-18BCD01/2021	2021-07-04	EPI_ISL_2961535	Lighthouse_Lab_in_Alderley_Park
hCoV-19/Philippines/PH-PGC-04428/2021	2021-01-27	EPI_ISL_2155512	Manila_Doctors_Hospital
hCoV-19/England/HSLL-1C851B6/2021	2021-08-24	EPI_ISL_3884818	Health_Services_Laboratories
hCoV-19/England/MILK-18CBEC0/2021	2021-07-08	EPI_ISL_2974279	Lighthouse_Lab_in_Milton_Keynes
hCoV-19/USA/OH-PLMI-H2F2N-02624/2021	2021-07-00	EPI_ISL_2983556	Pathology_and_Laboratory_Medicine_Institute
hCoV-19/Germany/BW-RKI-I-057669/2021	2021-03-22	EPI_ISL_1441373	SYNLAB_MVZ_Leinfelden-Echterdingen
hCoV-19/Japan/PG-75413/2021	2021-07-20	EPI_ISL_3874292	Shimane_Prefectural_Institute_of_Public_Health_and_Environmental_Science
hCoV-19/Canada/ON-PHL-21-11484/2021	2021-04-00	EPI_ISL_2012315	Public_Health_Ontario_Laboratory
hCoV-19/Hungary/SRC-00572w/2020	2020-03-25	EPI_ISL_435431	Virological_Research_Group
hCoV-19/England/RAND-1450495/2021	2021-02-19	EPI_ISL_1451414	Randox_Laboratories
hCoV-19/USA/FL-TGH-0615/2021	2021-04-30	EPI_ISL_2756522	Tampa_General_Hospital_Esoteric_Lab
hCoV-19/England/ALDP-15CD720/2021	2021-05-25	EPI_ISL_2393624	Lighthouse_Lab_in_Alderley_Park
hCoV-19/Canada/AB-ABPHL-24907/2021	2021-05-04	EPI_ISL_3910510	Edmonton_Provincial_Lab
hCoV-19/Germany/NW-RKI-I-184252/2021	2021-06-29	EPI_ISL_2844935	SYNLAB_MVZ_Leverkusen
hCoV-19/Poland/0108WSN2021_wsseol/2021	2021-03-05	EPI_ISL_1248308	Wojewodzka_Stacja_Sanitarno-Epidemiologiczna_w_Olsztynie
hCoV-19/Japan/PG-21568/2021	2021-01-22	EPI_ISL_1425711	Pathogen_Genomics_Center
hCoV-19/USA/AL-Limestone-JEII/2020	2020-11-05	EPI_ISL_876459	Eurofins_Diatherix
hCoV-19/England/MILK-1586AA2/2021	2021-05-14	EPI_ISL_2198654	Lighthouse_Lab_in_Milton_Keynes
hCoV-19/Denmark/DCGC-164571/2021	2021-08-25	EPI_ISL_3903734	Department_of_Bacteria
hCoV-19/England/BRBR-1A6F70D/2021	2021-07-29	EPI_ISL_3285224	Berkshire_and_Surrey_Pathology_Services_Lighthouse_Laboratory
hCoV-19/Germany/BW-RKI-I-151703/2021	2021-05-11	EPI_ISL_2263086	Limbach_-_MVZ_Labor_Ravensburg_Labor_Dr._G\u00e4rtner
hCoV-19/Denmark/DCGC-131227/2021	2021-07-15	EPI_ISL_3040295	Department_of_Bacteria
hCoV-19/Japan/PG-40897/2021	2021-04-05	EPI_ISL_2335424	Pathogen_Genomics_Center
hCoV-19/Switzerland/GE-HUG-35124541/2021	2021-08-22	EPI_ISL_3932727	University_Hospitals_of_Geneva
hCoV-19/Italy/CAM-TIGEM-IZSM-COLLI-8184/2021	2021-04-01	EPI_ISL_1632881	Istituto_Zooprofilattico_Sperimentale_del_Mezzogiorno
hCoV-19/Mexico/HID_LANGEBIO_IMSS_2015/2021	2021-08-01	EPI_ISL_3805607	Laboratorio_Central_de_Epidemiologi\u00ada_(LCE)
hCoV-19/Reunion/HCL021138687701/2021	2021-07-20	EPI_ISL_3380410	CERBAILLIANCE_LA_REUNION
hCoV-19/Italy/EMR-C021_21_63/2021	2021-04-24	EPI_ISL_3184560	U.O._Microbiologia_Laboratorio_Unico_Centro_Servizi_-_AUSL_della_Romagna
hCoV-19/Denmark/DCGC-45857/2021	2021-02-08	EPI_ISL_1065367	Department_of_Virus_and_Microbiological_Special_Diagnostics
hCoV-19/Scotland/QEUH-114C480/2021	2021-01-25	EPI_ISL_948805	Lighthouse_Lab_in_Glasgow
hCoV-19/USA/TX-HMH-3809/2020	2020-06-15	EPI_ISL_543213	Houston_Methodist_Hospital
hCoV-19/USA/CA-CDC-ASC210160805/2021	2021-07-20	EPI_ISL_3324768	Aegis_Sciences_Corporation
hCoV-19/Canada/BC-BCCDC-121788/2021	2021-05-02	EPI_ISL_3599921	British_Columbia_Centre_For_Disease_Control
hCoV-19/Spain/CT-LabRefCat-803613/2021	2021-07-30	EPI_ISL_3842036	Laboratori_de_Referencia_de_Catalunya
hCoV-19/England/PLYM-17ED7A0/2021	2021-06-27	EPI_ISL_2829463	Lighthouse_Laboratory_Plymouth
hCoV-19/England/MILK-1457E54/2021	2021-03-22	EPI_ISL_1452897	Lighthouse_Lab_in_Milton_Keynes
hCoV-19/Turkey/HSGM-C273/2021	2021-07-02	EPI_ISL_3906721	Ministry_of_Health_Turkey
hCoV-19/Iceland/4365/2020	2020-09-24	EPI_ISL_828057	deCODE_genetics
hCoV-19/USA/NY-CDC-FG-041250/2021	2021-07-02	EPI_ISL_3299973	Fulgent_Genetics
hCoV-19/Germany/BY-MVP-0218/2020	2020-04-22	EPI_ISL_466891	Max_von_Pettenkofer_Institute
hCoV-19/Netherlands/GE-RIVM-16113/2021	2021-02-28	EPI_ISL_1232788	Dutch_COVID-19_response_team
hCoV-19/India/MH-ICMR-NIV-INSACOG-GSEQ-5106/2021	2021-07-23	EPI_ISL_3533055	ICMR-National_Institute_of_Virology_-_INSACOG
hCoV-19/Spain/CT-HUGTiPM005PL3F4/2021	2021-02-25	EPI_ISL_1208918	Microbiology_Department
hCoV-19/Denmark/DCGC-4052/2020	2020-09-14	EPI_ISL_622008	Department_of_Virus_and_Microbiological_Special_Diagnostics
hCoV-19/England/NORT-284697/2020	2020-03-22	EPI_ISL_478561	Northumbria_University_/_South_Tees_Hospitals_NHS_Foundation_Trust_/_North_Cumbria_Integrated_Care_NHS_Foundation_Trust_/_North_Tees_and_Hartlepool_NHS_Foundation_
hCoV-19/USA/CA-CDPH-2000028212/2021	2021-01-18	EPI_ISL_2977693	CDPH_VBL
hCoV-19/USA/TN-SPHL-0307/2021	2021-00-00	EPI_ISL_3460669	TN_DOH_Lab_Services
hCoV-19/USA/AR-CDC-LC0109819/2021	2021-07-12	EPI_ISL_3328746	Laboratory_Corporation_of_America
hCoV-19/USA/MA-CDCBI-CRSP_02827/2021	2021-04-15	EPI_ISL_1919038	Broad_Institute_Clinical_Research_Sequencing_Platform
hCoV-19/Estonia/15863941/2021	2021-02-17	EPI_ISL_1470095	Synlab_Eesti_O\u00dc
hCoV-19/Canada/BC-BCCDC-93445/2021	2021-05-12	EPI_ISL_3485959	British_Columbia_Centre_For_Disease_Control
hCoV-19/Chile/TA-89801/2021	2021-05-03	EPI_ISL_2391257	Genetica_Molecular_and_Subdepartamento_de_Virologia_ISP_Chile
hCoV-19/USA/FL-CDC-ASC210203176/2021	2021-07-30	EPI_ISL_3847652	Aegis_Sciences_Corporation
hCoV-19/Spain/MD-14249953/2021	2021-03-00	EPI_ISL_1754074	Servicio_Microbiolog\u00eda_Hospital_La_Paz
hCoV-19/England/CAMC-DEAB0E/2020	2020-12-29	EPI_ISL_821732	Lighthouse_Lab_in_Cambridge
hCoV-19/USA/CA-LACPHL-AF00661/2021	2021-03-03	EPI_ISL_1303470	USC_Clinical_Lab
hCoV-19/England/MILK-1667921/2021	2021-06-07	EPI_ISL_2641288	Lighthouse_Lab_in_Milton_Keynes
hCoV-19/USA/CA-CZB-30785/2021	2021-04-08	EPI_ISL_2102808	Humboldt_County_Public_Health_Laboratory
hCoV-19/Wales/PHWC-PY88ZN/2021	2021-06-19	EPI_ISL_2707381	Originating_lab
hCoV-19/Belgium/ULG-11430/2021	2021-01-19	EPI_ISL_872146	CHC
hCoV-19/Italy/TAA-IGA-1900493696/2021	2021-02-15	EPI_ISL_1110368	Azienda_Sanitaria_dell'Alto_Adige_Laboratorio_Aziendale_di_Microbiologia_e_Virologia
hCoV-19/England/QEUH-137D572/2021	2021-03-03	EPI_ISL_1244778	Lighthouse_Lab_in_Glasgow
hCoV-19/Japan/PG-14882/2020	2020-10-08	EPI_ISL_892812	Pathogen_Genomics_Center
hCoV-19/USA/AZ-ASU10150/2021	2021-08-02	EPI_ISL_3385610	Arizona_State_University
hCoV-19/Canada/Qc-LAV-S7134016/2021	2020-11-13	EPI_ISL_2007650	Laboratoire_de_sant\u00e9_publique_du_Qu\u00e9bec
hCoV-19/USA/OR-OSPHL02527/2021	2021-08-16	EPI_ISL_3941457	Oregon_State_Public_Health_Laboratory
hCoV-19/England/CAMB-1BB1B5/2020	2020-11-11	EPI_ISL_664824	Department_of_Pathology
hCoV-19/USA/VA-CDC-LC0151281/2021	2021-07-29	EPI_ISL_3512123	Laboratory_Corporation_of_America
hCoV-19/Ireland/DL-NVRL-M34IRL62571/2021	2021-08-01	EPI_ISL_3671962	National_Virus_Reference_Laboratory
hCoV-19/USA/GA-CDC-2-4106237/2020	2020-06-15	EPI_ISL_1533458	Atlanta_VA_Medical_Center
hCoV-19/Denmark/DCGC-118410/2021	2021-06-14	EPI_ISL_2670900	Department_of_Bacteria
hCoV-19/USA/TX-HMH-MCoV-34181/2020	2020-12-29	EPI_ISL_2202913	Houston_Methodist_Hospital
hCoV-19/Japan/PG-28333/2021	2021-00-00	EPI_ISL_1927457	Pathogen_Genomics_Center
hCoV-19/USA/FL-BPHL-1134/2021	2021-02-23	EPI_ISL_1218933	Florida_Bureau_of_Public_Health_Laboratories
hCoV-19/Japan/PG-80497/2021	2021-07-27	EPI_ISL_3872059	Saitama_Institute_of_Public_Health
hCoV-19/England/ALDP-1A9661F/2021	2021-07-31	EPI_ISL_3360256	Lighthouse_Lab_in_Alderley_Park
hCoV-19/England/RAND-13F1A86/2021	2021-03-15	EPI_ISL_1376808	Randox_Laboratories
hCoV-19/Switzerland/NE-ETHZ-450512/2021	2021-01-08	EPI_ISL_1002503	Viollier_AG
hCoV-19/Scotland/EDB7102/2020	2020-08-03	EPI_ISL_514528	Virology_Department
hCoV-19/Netherlands/NH-RIVM-25500/2021	2021-03-17	EPI_ISL_1704973	Dutch_COVID-19_response_team
hCoV-19/England/CAMC-D0E111/2020	2020-12-26	EPI_ISL_800250	Lighthouse_Lab_in_Cambridge
hCoV-19/England/ALDP-1732029/2021	2021-06-16	EPI_ISL_2682559	Lighthouse_Lab_in_Alderley_Park
hCoV-19/England/QEUH-14006DA/2021	2021-03-16	EPI_ISL_1377620	Lighthouse_Lab_in_Glasgow
hCoV-19/Japan/PG-70949/2021	2021-06-01	EPI_ISL_3190555	Pathogen_Genomics_Center
hCoV-19/England/BRBR-1B8862E/2021	2021-08-12	EPI_ISL_3469501	Berkshire_and_Surrey_Pathology_Services_Lighthouse_Laboratory
hCoV-19/USA/TX-CDC-QDX24326051/2021	2021-04-26	EPI_ISL_2098375	Quest_Diagnostics_Incorporated
hCoV-19/USA/WI-MHDL-006149715/2020	2020-11-24	EPI_ISL_2179075	City_of_Milwaukee_Health_Department_Laboratory
hCoV-19/Germany/un-RKI-I-081183/2021	2021-04-09	EPI_ISL_1645662	SYNLAB_Jena_Oncoscreen
hCoV-19/England/QEUH-BC3B67/2020	2020-11-25	EPI_ISL_704159	Lighthouse_Lab_in_Glasgow
hCoV-19/USA/LA-BIE-LSUH900059/2021	2021-08-02	EPI_ISL_3404974	Ochsner_Health
hCoV-19/England/MILK-1A6F4E8/2021	2021-07-29	EPI_ISL_3284968	Lighthouse_Lab_in_Milton_Keynes
hCoV-19/Croatia/6723/2021	2021-06-17	EPI_ISL_3061309	Nastavni_zavod_za_javno_zdravstvo_Primorsko-_Goranske_\u017dupanije
hCoV-19/Denmark/DCGC-63774/2021	2021-01-18	EPI_ISL_1872345	Department_of_Virus_and_Microbiological_Special_Diagnostics
hCoV-19/Denmark/ALAB-SSI-635/2020	2020-03-26	EPI_ISL_437011	Department_of_Virus_and_Microbiological_Special_Diagnostics
hCoV-19/USA/LA-EVTL2130/2020	2020-09-05	EPI_ISL_1324160	LSUHS_Emerging_Viral_Threat_Laboratory
hCoV-19/England/QEUH-1B2474F/2021	2021-08-05	EPI_ISL_3443152	Lighthouse_Lab_in_Glasgow
hCoV-19/Estonia/16105563/2021	2021-02-16	EPI_ISL_1319305	Synlab_Eesti_O\u00dc
hCoV-19/USA/NY-CUIMC-NP-4199/2021	2021-01-09	EPI_ISL_3232423	Clinical_Microbiology_Laboratory
hCoV-19/Canada/BC-BCCDC-107234/2021	2021-06-09	EPI_ISL_3490922	British_Columbia_Centre_For_Disease_Control
hCoV-19/England/QEUH-B4217D/2020	2020-11-08	EPI_ISL_657240	Lighthouse_Lab_in_Glasgow
hCoV-19/Italy/EMR-099412-011-01/2021	2021-03-18	EPI_ISL_1442455	Azienda_Sanitaria_Locale_di_Piacenza_-_Presidio_Ospedaliero_-_Laboratorio_di_Microbiologia
hCoV-19/USA/PA-VSP1084/2021	2021-03-15	EPI_ISL_3022449	Hospital_of_the_University_of_Pennsylvania_Molecular_Pathology_Lab
hCoV-19/USA/MD-HP02589/2021	2021-02-19	EPI_ISL_1092004	Johns_Hopkins_Hospital_Department_of_Pathology
hCoV-19/England/ALDP-94C7A0/2020	2020-06-15	EPI_ISL_556053	Lighthouse_Lab_in_Alderley_Park
hCoV-19/England/PHEC-3212B5/2021	2021-00-00	EPI_ISL_2746354	Respiratory_Virus_Unit
hCoV-19/Ireland/D-NVRL-22IRL84949/2021	2021-05-08	EPI_ISL_2241306	National_Virus_Reference_Laboratory
hCoV-19/Sweden/DC107849981/2021	2021-03-02	EPI_ISL_1603951	Swedish_national_genomic_surveillance_program_of_SARS-CoV-2
hCoV-19/USA/PA-CDC-STM-000040956/2021	2021-03-20	EPI_ISL_1554592	Helix/Illumina
hCoV-19/England/HSLL-155AA2F/2021	2021-05-04	EPI_ISL_2080436	Health_Services_Laboratories
hCoV-19/England/ALDP-14A6CF2/2021	2021-03-27	EPI_ISL_1518843	Lighthouse_Lab_in_Alderley_Park
hCoV-19/USA/UT-UPHL-210902387140/2021	2021-08-11	EPI_ISL_3939612	Utah_Public_Health_Laboratory
hCoV-19/Scotland/QEUH-17FBFF2/2021	2021-06-29	EPI_ISL_2851031	Lighthouse_Lab_in_Glasgow
hCoV-19/Switzerland/ZH-ETHZ-33477024/2021	2021-07-13	EPI_ISL_3297498	Viollier_AG
hCoV-19/Canada/ABPHL-10220/2021	2021-03-15	EPI_ISL_2168105	Alberta_Precision_Labs_(APL)
hCoV-19/USA/UT-UPHL-2103412405/2021	2021-01-26	EPI_ISL_1313802	Utah_Public_Health_Laboratory
hCoV-19/Japan/PG-15311/2020	2020-12-01	EPI_ISL_893677	Department_of_Infectious_Diseases
hCoV-19/USA/IA-SHL-1746615/2021	2021-07-02	EPI_ISL_3672345	State_Hygienic_Laboratory_at_the_University_of_Iowa
hCoV-19/England/ALDP-18FFF93/2021	2021-07-11	EPI_ISL_3070069	Lighthouse_Lab_in_Alderley_Park
hCoV-19/Turkey/HSGM-DX3035/2021	2021-08-15	EPI_ISL_3584766	Ministry_of_Health_Turkey
hCoV-19/Spain/CT-HUVH-60815/2020	2020-11-13	EPI_ISL_825357	Hospital_Universitari_Vall_d'Hebron_-_Vall_d'Hebron_Institut_de_Recerca
hCoV-19/England/MILK-B8ED08/2020	2020-11-13	EPI_ISL_674520	Lighthouse_Lab_in_Milton_Keynes
hCoV-19/USA/FL-BPHL-2302/2021	2021-04-03	EPI_ISL_1651481	Florida_Bureau_of_Public_Health_Laboratories
hCoV-19/England/QEUH-1C2BF8B/2021	2021-08-18	EPI_ISL_3697268	Lighthouse_Lab_in_Glasgow
hCoV-19/Sri_Lanka/CDR39/2021	2021-04-06	EPI_ISL_1970356	Centre_for_Dengue_Research_and_AICBU
hCoV-19/USA/VA-CDC-QDX24325927/2021	2021-04-27	EPI_ISL_2098389	Quest_Diagnostics_Incorporated
hCoV-19/Austria/CeMM7865/2021	2021-04-14	EPI_ISL_1965458	HG_Pharma_GmbH
hCoV-19/England/MILK-A478B0/2020	2020-10-05	EPI_ISL_598356	Lighthouse_Lab_in_Milton_Keynes
hCoV-19/USA/NY-Wadsworth-21008105-01/2021	2021-01-09	EPI_ISL_936018	SUNY_UPSTATE_MEDICAL_UNIVERSITY
hCoV-19/Denmark/DCGC-16185/2020	2020-11-16	EPI_ISL_714626	Department_of_Virus_and_Microbiological_Special_Diagnostics
hCoV-19/Japan/PG-40186/2021	2021-04-21	EPI_ISL_2329202	SARS-CoV-2_testing_team
hCoV-19/Ireland/LH-NVRL-S21IRL00142120/2021	2021-07-29	EPI_ISL_3591176	National_Virus_Reference_Laboratory
hCoV-19/Spain/MD-HRYC-71641417/2021	2021-06-26	EPI_ISL_2960254	Servicio_de_Microbiologia_Hospital_Ramon_y_Cajal
hCoV-19/England/ALDP-1A5787E/2021	2021-07-27	EPI_ISL_3338952	Lighthouse_Lab_in_Alderley_Park
hCoV-19/England/MILK-1A9BE21/2021	2021-08-01	EPI_ISL_3313592	Lighthouse_Lab_in_Milton_Keynes
hCoV-19/Canada/ON-PHL-20-02880/2020	2020-10-00	EPI_ISL_1271578	Public_Health_Ontario_Laboratory
hCoV-19/England/CAMC-B32389/2020	2020-11-05	EPI_ISL_659201	Lighthouse_Lab_in_Cambridge
hCoV-19/Spain/CT-HUGTiPM027ES9C6/2021	2021-07-07	EPI_ISL_2998478	Microbiology_Department
hCoV-19/Netherlands/NB-RIVM-23603/2021	2021-03-13	EPI_ISL_1596484	Dutch_COVID-19_response_team
hCoV-19/England/PLYM-1AE33D0/2021	2021-08-04	EPI_ISL_3363365	Lighthouse_Laboratory_Plymouth
hCoV-19/England/BRBR-1AE861E/2021	2021-08-04	EPI_ISL_3364998	Berkshire_and_Surrey_Pathology_Services_Lighthouse_Laboratory
hCoV-19/Turkey/HSGM-B4668/2021	2021-03-31	EPI_ISL_3032987	Ministry_of_Health_Turkey
hCoV-19/England/QEUH-C5BB90/2020	2020-12-14	EPI_ISL_769380	Lighthouse_Lab_in_Glasgow
hCoV-19/USA/FL-CDC-STM-000074144/2021	2021-05-13	EPI_ISL_2599430	Helix/Illumina
hCoV-19/USA/MD-HP05961/2021	2021-05-16	EPI_ISL_2331581	Johns_Hopkins_Hospital_Department_of_Pathology
hCoV-19/Australia/NSW1478/2021	2021-01-17	EPI_ISL_857313	South_Eastern_Area_Laboratory_Services_(SEALS)
hCoV-19/Spain/CT-IBV-98027556/2021	2021-04-18	EPI_ISL_2465910	Hospital_Universitari_Arnau_de_Vilanova_de_Lleida
hCoV-19/Belgium/UGent-7403/2021	2021-06-19	EPI_ISL_2861451	Lab_voor_klinische_biologie
hCoV-19/USA/NJ-CDC-QDX24326389/2021	2021-04-24	EPI_ISL_2133260	Quest_Diagnostics_Incorporated
hCoV-19/Sweden/SUS0000083/2021	2021-02-14	EPI_ISL_1081929	Clinical_Microbiology
hCoV-19/England/BRBR-1B419BF/2021	2021-08-07	EPI_ISL_3442857	Berkshire_and_Surrey_Pathology_Services_Lighthouse_Laboratory
hCoV-19/USA/VA-DCLS-3242/2021	2021-01-06	EPI_ISL_1461658	Virginia_Division_of_Consolidated_Laboratory_Services
hCoV-19/France/PAC-IHU-12597_Nova1/2020	2020-09-00	EPI_ISL_2660235	MEPHI
hCoV-19/USA/CA-CDC-LC0059874/2021	2021-05-12	EPI_ISL_2305147	Laboratory_Corporation_of_America
hCoV-19/Germany/BW-RKI-I-035801/2021	2021-03-09	EPI_ISL_1281639	Limbach_-_MVZ_Humangenetik_Ulm
hCoV-19/Portugal/PT5950/2021	2021-04-09	EPI_ISL_1739230	unknown
hCoV-19/India/RJ-4627/2020	2020-09-21	EPI_ISL_2106749	National_Centre_for_Disease_Control
hCoV-19/France/ARA-HCL021027953301/2021	2021-02-04	EPI_ISL_1200834	BIOMNIS_LYON
hCoV-19/USA/TX-HMH-5298/2020	2020-06-26	EPI_ISL_544661	Houston_Methodist_Hospital
hCoV-19/USA/MN-1085/2021	2021-04-15	EPI_ISL_2295607	Public_Health_Laboratory
hCoV-19/Brazil/SP-IB_101501/2021	2021-04-15	EPI_ISL_2344634	Prefeirtura_de_SP
hCoV-19/Germany/HH-RKI-I-014918/2021	2021-02-02	EPI_ISL_1145056	Sonic_-_Labor_Dr._von_Froreich_GmbH
hCoV-19/Chile/AR-83160/2021	2021-04-14	EPI_ISL_2597300	Genetica_Molecular_and_Subdepartamento_de_Virologia_ISP_Chile
hCoV-19/Australia/VIC13231/2020	2020-08-01	EPI_ISL_640931	Microbiological_Diagnostic_Unit_-_Public_Health_Laboratory_(MDU-PHL)
hCoV-19/Germany/TH-RKI-I-030487/2021	2021-02-23	EPI_ISL_1213872	SYNLAB_Jena_Oncoscreen
hCoV-19/England/MILK-1C13CAD/2021	2021-08-18	EPI_ISL_3706152	Lighthouse_Lab_in_Milton_Keynes
hCoV-19/England/QEUH-12E8E69/2021	2021-02-21	EPI_ISL_1115555	Lighthouse_Lab_in_Glasgow
hCoV-19/Belgium/Aalst-OLVZ-825028001/2021	2021-08-20	EPI_ISL_3938697	OLVZ_Aalst
hCoV-19/Belgium/rega-12141425/2020	2020-12-14	EPI_ISL_738477	UZ_Leuven
hCoV-19/USA/UT-UPHL-2104256031/2020	2020-08-12	EPI_ISL_2279746	Utah_Public_Health_Laboratory
hCoV-19/USA/CO-CDC-MMB08818979/2021	2021-05-15	EPI_ISL_2451236	Mako_Medical
hCoV-19/USA/CO-CDPHE-2100816036/2021	2021-04-12	EPI_ISL_2276607	Colorado_Department_of_Public_Health_and_Environment
hCoV-19/Scotland/CVR2333/2020	2020-04-13	EPI_ISL_484576	West_of_Scotland_Specialist_Virology_Centre
hCoV-19/Germany/TH-RKI-I-044793/2021	2021-03-14	EPI_ISL_1352216	SYNLAB_Jena_Oncoscreen
hCoV-19/Netherlands/ZH-RIVM-52356/2021	2021-08-10	EPI_ISL_3736474	Dutch_COVID-19_response_team
hCoV-19/Wales/PHWC-49545B/2020	2020-11-21	EPI_ISL_726348	Wales_Specialist_Virology_Centre_Sequencing_lab
hCoV-19/USA/UT-UPHL-210707737435/2021	2021-06-22	EPI_ISL_2857890	Utah_Public_Health_Laboratory
hCoV-19/England/CAMC-13961BB/2021	2021-02-26	EPI_ISL_1333432	Lighthouse_Lab_in_Cambridge
hCoV-19/USA/PA-CDC-LC0173860/2021	2021-07-30	EPI_ISL_3687869	Laboratory_Corporation_of_America
hCoV-19/England/ALDP-15B5020/2021	2021-05-21	EPI_ISL_2366561	Lighthouse_Lab_in_Alderley_Park
hCoV-19/Denmark/DCGC-127595/2021	2021-07-08	EPI_ISL_3076538	Department_of_Bacteria
hCoV-19/Mexico/VER_InDRE_FB28143_S6125/2021	2021-07-23	EPI_ISL_3923974	LESP_Veracruz
hCoV-19/England/MILK-1782BCF/2021	2021-06-22	EPI_ISL_2767419	Lighthouse_Lab_in_Milton_Keynes
hCoV-19/Italy/CAM-TIGEM-IZSM-COLLI-10760/2021	2021-04-14	EPI_ISL_2029367	Istituto_Zooprofilattico_Sperimentale_del_Mezzogiorno
hCoV-19/Turkey/HSGM-D9595/2021	2021-08-17	EPI_ISL_3595267	Ministry_of_Health_Turkey
hCoV-19/England/MILK-17C098F/2021	2021-06-26	EPI_ISL_2808519	Lighthouse_Lab_in_Milton_Keynes
hCoV-19/Turkey/HSGM-D3652/2021	2021-08-15	EPI_ISL_3578552	Ministry_of_Health_Turkey
hCoV-19/Canada/BC-BCCDC-92408/2021	2021-05-15	EPI_ISL_3485594	British_Columbia_Centre_For_Disease_Control
hCoV-19/Spain/CT-HUVH-E20887/2021	2021-06-24	EPI_ISL_2828218	Hospital_Universitari_Vall_d'Hebron_-_Vall_d'Hebron_Institut_de_Recerca
hCoV-19/Ireland/D-NVRL-MPI39625/2020	2020-05-02	EPI_ISL_671345	National_Virus_Reference_Laboratory
hCoV-19/Ireland/CW-NVRL-M34IRL80313/2021	2021-08-04	EPI_ISL_3911738	National_Virus_Reference_Laboratory
hCoV-19/USA/HI-H200301/2020	2020-08-11	EPI_ISL_752860	State_Laboratories_Division
hCoV-19/Nigeria/ED18-CV161/2020	2020-03-25	EPI_ISL_527880	Nigeria_Centre_for_Disease_Control_(NCDC)
hCoV-19/England/MILK-158651A/2021	2021-05-14	EPI_ISL_2198408	Lighthouse_Lab_in_Milton_Keynes
hCoV-19/Northern_Ireland/PHEC-M305M1C9/2021	2021-07-01	EPI_ISL_2904415	Respiratory_Virus_Unit
hCoV-19/USA/KS-KHEL-3555/2021	2021-07-13	EPI_ISL_3031767	Kansas_Health_and_Environmental_Lab
hCoV-19/Germany/BW-RKI-I-052975/2021	2021-03-19	EPI_ISL_1436403	Limbach_-_MVZ_Humangenetik_Ulm
hCoV-19/Norway/2180/2020	2020-03-19	EPI_ISL_2612118	Medical_Microbiology_Unit
hCoV-19/USA/NY-1151-20-6/2020	2020-11-14	EPI_ISL_2497055	Cayuga_Medical_Center
hCoV-19/Brazil/AM-FIOCRUZ-21892545JCM/2021	2021-07-01	EPI_ISL_3050605	Laborat\u00f3rio_Central_de_Sa\u00fade_P\u00fablica_do_Amazonas_-_LACEN-AM
hCoV-19/Iceland/156/2020	2020-03-13	EPI_ISL_417803	The_National_University_Hospital_of_Iceland
hCoV-19/Scotland/QEUH-145674B/2021	2021-03-23	EPI_ISL_1507830	Lighthouse_Lab_in_Glasgow
hCoV-19/Hong_Kong/HKPU-06475/2020	2020-12-02	EPI_ISL_1020071	Department_of_Health_Technology_and_Informatics
hCoV-19/England/ALDP-19447A5/2021	2021-07-12	EPI_ISL_3052438	Lighthouse_Lab_in_Alderley_Park
hCoV-19/Spain/ML-ISCIII-213696/2021	2021-01-29	EPI_ISL_2495377	HOSPITAL_COMARCAL_DE_MELILLA
hCoV-19/Switzerland/SG-ETHZ-521717/2021	2021-03-02	EPI_ISL_1259641	Viollier_AG
hCoV-19/Mexico/JAL_IBT_IMSS_2203/2021	2021-07-15	EPI_ISL_3347826	Centro_de_Investigaci\u00f3n_Biom\u00e9dica_de_Occidente_(CIBO)
hCoV-19/Denmark/DCGC-17686/2020	2020-12-14	EPI_ISL_751145	Department_of_Virus_and_Microbiological_Special_Diagnostics
hCoV-19/USA/TX-BSWTemple-ILL-R15-0072/2021	2021-07-11	EPI_ISL_3031628	Baylor_Scott_&_White-Temple
hCoV-19/Denmark/DCGC-10100/2020	2020-11-09	EPI_ISL_669393	Department_of_Virus_and_Microbiological_Special_Diagnostics
hCoV-19/USA/FL-CDC-ASC210115995/2021	2021-08-06	EPI_ISL_3858472	Aegis_Sciences_Corporation
hCoV-19/England/ALDP-A86F29/2020	2020-10-17	EPI_ISL_606109	Lighthouse_Lab_in_Alderley_Park
hCoV-19/Argentina/INEI103609/2021	2021-03-25	EPI_ISL_2135995	Servicio_Virosis_Respiratorias-Departamento_Virolog\u00eda-INEI
hCoV-19/England/MILK-149A550/2021	2021-03-29	EPI_ISL_1484984	Lighthouse_Lab_in_Milton_Keynes
hCoV-19/Canada/BC-BCCDC-101333/2021	2021-06-02	EPI_ISL_3490085	British_Columbia_Centre_For_Disease_Control
hCoV-19/USA/CA-SEARCH-10374/2021	2021-01-31	EPI_ISL_1812992	EXCITE_Lab
hCoV-19/USA/WA-S7953/2021	2021-05-06	EPI_ISL_2536491	Incyte_Diagnostics_Spokane
hCoV-19/USA/CA-CDPH-2000017409/2021	2021-01-11	EPI_ISL_3332488	CDPH_VBL
hCoV-19/Denmark/DCGC-132595/2021	2021-07-18	EPI_ISL_3053021	Department_of_Bacteria
hCoV-19/Wales/PHWC-49652A/2020	2020-11-27	EPI_ISL_726595	Wales_Specialist_Virology_Centre_Sequencing_lab
hCoV-19/Japan/PG-41401/2021	2021-04-25	EPI_ISL_2335930	Pathogen_Genomics_Center
hCoV-19/Germany/HH-RKI-I-104855/2021	2021-04-18	EPI_ISL_1849387	MVZ_Labor_Dr._Fenner_und_Kollegen_(Standort_Hamburg)
hCoV-19/Belgium/rega-9820/2021	2021-05-18	EPI_ISL_2834813	KU_Leuven
hCoV-19/Denmark/DCGC-24495/2020	2020-12-28	EPI_ISL_795578	Department_of_Virus_and_Microbiological_Special_Diagnostics
hCoV-19/England/MILK-19F3FE9/2021	2021-07-22	EPI_ISL_3170471	Lighthouse_Lab_in_Milton_Keynes
hCoV-19/USA/TN-CDC-LC0009881/2021	2021-01-25	EPI_ISL_1032086	Laboratory_Corporation_of_America
hCoV-19/Israel/CVL-5828/2021	2021-01-28	EPI_ISL_1762193	Israel_Central_Virology_laboratory
hCoV-19/USA/LA-CDC-2-4791543/2021	2021-08-04	EPI_ISL_3813631	LA_Office_of_Public_Health_Laboratories
hCoV-19/Scotland/QEUH-1981575/2021	2021-07-18	EPI_ISL_3141426	Lighthouse_Lab_in_Glasgow
hCoV-19/Brazil/PR-FUNED-2171-21/2021	2021-01-11	EPI_ISL_1182568	Laborat\u00f3rio_Central_do_Estado_do_Paran\u00e1
hCoV-19/England/QEUH-96E6D8/2020	2020-08-17	EPI_ISL_530400	Lighthouse_Lab_in_Glasgow
hCoV-19/USA/NY-PRL-2021_02_17_00L07/2021	2021-02-12	EPI_ISL_1041873	Pandemic_Response_Lab_-_NYC
hCoV-19/USA/NY-CDC-ASC210067190/2021	2021-05-25	EPI_ISL_2489794	Aegis_Sciences_Corporation
hCoV-19/England/RAND-1267239/2021	2021-02-02	EPI_ISL_1045816	Randox_Laboratories
hCoV-19/Denmark/DCGC-160787/2021	2021-08-21	EPI_ISL_3725226	Department_of_Bacteria
hCoV-19/Netherlands/FR-RIVM-20138/2021	2021-03-12	EPI_ISL_1455903	Dutch_COVID-19_response_team
hCoV-19/USA/WY-WPHL-20169020/2020	2020-12-21	EPI_ISL_1373423	Wyoming_Public_Health_Laboratory
hCoV-19/USA/CO-CDC-ASC210002476/2021	2021-03-06	EPI_ISL_2242666	Aegis_Sciences_Corporation
hCoV-19/Germany/BW-RKI-I-035911/2021	2021-03-05	EPI_ISL_1281758	Limbach_-_MVZ_Humangenetik_Ulm
hCoV-19/Scotland/QEUH-149D441/2021	2021-03-30	EPI_ISL_1506310	Lighthouse_Lab_in_Glasgow
hCoV-19/Netherlands/GE-RIVM-35375/2021	2021-05-15	EPI_ISL_2405832	Dutch_COVID-19_response_team
hCoV-19/USA/WY-WYPHL-21062532/2021	2021-08-17	EPI_ISL_3916403	Wyoming_Public_Health_Laboratory
hCoV-19/Netherlands/NB-RIVM-12402/2021	2021-01-21	EPI_ISL_1035648	Dutch_COVID-19_response_team
hCoV-19/USA/GA-CDC-STM-000066127/2021	2021-04-30	EPI_ISL_2159939	Helix/Illumina
hCoV-19/Japan/PG-21563/2021	2021-01-19	EPI_ISL_1426494	Pathogen_Genomics_Center
hCoV-19/Germany/RP-RKI-I-024520/2021	2021-02-17	EPI_ISL_1154693	LabKom_-_Labor_Mainz_MVZ_GmbH
hCoV-19/England/QEUH-10331C2/2021	2021-01-15	EPI_ISL_923913	Department_of_Pathology
hCoV-19/USA/CA-CDPH-2000026776/2021	2021-01-15	EPI_ISL_3243677	CDPH_VBL
hCoV-19/Sweden/1260507335VK/2021	2021-06-24	EPI_ISL_2980615	Swedish_national_genomic_surveillance_program_of_SARS-CoV-2
hCoV-19/Japan/PG-56000/2021	2021-05-11	EPI_ISL_2770656	SARS-CoV-2_testing_team
hCoV-19/Spain/NC-CHN-01001279/2021	2021-01-22	EPI_ISL_1622732	Servicio_de_Microbiolog\u00eda_Cl\u00ednica_(Complejo_Hospitalario_de_Navarra
hCoV-19/USA/MI-CDC-ASC210007056/2021	2021-03-15	EPI_ISL_1562308	Aegis_Sciences_Corporation
hCoV-19/USA/FL-CDC-QDX27028122/2021	2021-07-17	EPI_ISL_3353065	Quest_Diagnostics_Incorporated
hCoV-19/Spain/NC-CHN-01003548/2021	2021-06-08	EPI_ISL_2516879	Servicio_de_Microbiolog\u00eda_Cl\u00ednica_(Complejo_Hospitalario_de_Navarra
hCoV-19/Scotland/QEUH-1B100B4/2021	2021-08-06	EPI_ISL_3380012	Lighthouse_Lab_in_Glasgow
hCoV-19/USA/WI-UW-545/2020	2020-06-23	EPI_ISL_484920	University_of_Wisconsin-Madison_AIDS_Vaccine_Research_Laboratories
hCoV-19/Sweden/21-51790/2021	2021-03-04	EPI_ISL_2613433	Swedish_national_genomic_surveillance_program_of_SARS-CoV-2
hCoV-19/England/QEUH-19744F0/2021	2021-07-16	EPI_ISL_3097573	Lighthouse_Lab_in_Glasgow
hCoV-19/Denmark/DCGC-72863/2021	2021-03-29	EPI_ISL_1881434	Department_of_Virus_and_Microbiological_Special_Diagnostics
hCoV-19/Maldives/MAV77471/2021	2021-07-30	EPI_ISL_3540096	Indira_Gandhi_Memorial_Hospital
hCoV-19/England/QEUH-1C1C794/2021	2021-08-18	EPI_ISL_3700334	Lighthouse_Lab_in_Glasgow
hCoV-19/Singapore/3159_2/2021	2021-08-03	EPI_ISL_3307972	National_Public_Health_Laboratory
hCoV-19/England/ALDP-1686F66/2021	2021-06-07	EPI_ISL_2568151	Lighthouse_Lab_in_Alderley_Park
hCoV-19/Turkey/HSGM-MG2694/2021	2021-08-18	EPI_ISL_3585124	Ministry_of_Health_Turkey
hCoV-19/Japan/PG-57462/2021	2021-05-06	EPI_ISL_2771726	SARS-CoV-2_testing_team
hCoV-19/England/CAMC-B51E38/2020	2020-11-08	EPI_ISL_657839	Lighthouse_Lab_in_Cambridge
hCoV-19/Denmark/DCGC-3324/2020	2020-08-31	EPI_ISL_616078	Department_of_Virus_and_Microbiological_Special_Diagnostics
hCoV-19/Sweden/20-50241/2020	2020-03-07	EPI_ISL_455882	Karolinska_Universitetslaboratoriet
hCoV-19/Germany/RP-RKI-I-028034/2021	2021-02-19	EPI_ISL_1211065	SYNLAB_MVZ_Trier
hCoV-19/England/CAMB-1BBC1E/2020	2020-11-14	EPI_ISL_679209	Department_of_Pathology
hCoV-19/USA/CA-ALSR-1413/2020	2020-05-04	EPI_ISL_494588	San_Diego_County_Public_Health_Laboratory
hCoV-19/France/ARA-HCL021066732601/2021	2021-04-09	EPI_ISL_1695498	CNR_Virus_des_Infections_Respiratoires_-_France_SUD
hCoV-19/Spain/NC-IBV-97011896/2020	2020-12-12	EPI_ISL_892355	Servicio_de_Microbiolog\u00eda_Cl\u00ednica_(Complejo_Hospitalario_de_Navarra
hCoV-19/England/ALDP-1BF5B69/2021	2021-08-17	EPI_ISL_3637663	Lighthouse_Lab_in_Alderley_Park
hCoV-19/Wales/PHWC-4CEE3D/2021	2021-02-15	EPI_ISL_1106484	Originating_lab
hCoV-19/England/MILK-1A0ABBD/2021	2021-07-25	EPI_ISL_3174392	Lighthouse_Lab_in_Milton_Keynes
hCoV-19/USA/FL-CDC-ASC210036443/2021	2021-04-29	EPI_ISL_2042218	Aegis_Sciences_Corporation
hCoV-19/USA/OR-CDC-LC0181944/2021	2021-08-10	EPI_ISL_3750015	Laboratory_Corporation_of_America
hCoV-19/England/QEUH-16274C2/2021	2021-06-03	EPI_ISL_2487227	Lighthouse_Lab_in_Glasgow
hCoV-19/Ireland/MO-NVRL-e87IRL09132/2021	2021-03-10	EPI_ISL_1397126	National_Virus_Reference_Laboratory
hCoV-19/USA/MA-CDC-ASC210074239/2021	2021-04-18	EPI_ISL_2039308	Aegis_Sciences_Corporation
hCoV-19/Australia/WA738/2021	2021-07-04	EPI_ISL_2841829	PathWest_Laboratory_Medicine_WA
hCoV-19/Austria/CeMM8439/2021	2021-04-25	EPI_ISL_2137238	Austrian_Agency_for_Health_and_Food_Safety_(AGES)
hCoV-19/USA/CT-Yale-2829/2021	2021-03-19	EPI_ISL_1587267	Yale_Clinical_Virology_Lab
hCoV-19/Norway/09536/2021	2021-04-03	EPI_ISL_2226009	Foerde_Hospital
hCoV-19/Netherlands/GE-RIVM-31149/2021	2021-05-01	EPI_ISL_2092894	Dutch_COVID-19_response_team
hCoV-19/Finland/3563/2021	2021-02-26	EPI_ISL_2258459	Department_of_Virology_and_Immunology
hCoV-19/Canada/BC-BCCDC-90296/2021	2021-05-18	EPI_ISL_3487423	British_Columbia_Centre_For_Disease_Control
hCoV-19/Turkey/HSGM-DX1730/2021	2021-08-15	EPI_ISL_3584517	Ministry_of_Health_Turkey
hCoV-19/France/PDL-IPP10449/2021	2021-04-22	EPI_ISL_1915150	Hospital
hCoV-19/Germany/NI-RKI-I-092903/2021	2021-04-12	EPI_ISL_1727332	amedes_G\u00c3\u00b6ttingen
hCoV-19/England/ALDP-167A378/2021	2021-06-06	EPI_ISL_2552969	Lighthouse_Lab_in_Alderley_Park
hCoV-19/Poland/NIPH-NIH_ECDC-2550/2021	2021-03-16	EPI_ISL_1627625	Regionalne_Centrum_Krwiodawstwa_i_Krwiolecznictwa_w_Bia\u0142ymstoku_Pracownia_Diagnostyki_Molekularnej_wirusa_SARS-CoV-2
hCoV-19/Scotland/CVR2719/2020	2020-04-18	EPI_ISL_473540	West_of_Scotland_Specialist_Virology_Centre
hCoV-19/England/QEUH-1A807E8/2021	2021-07-29	EPI_ISL_3367640	Lighthouse_Lab_in_Glasgow
hCoV-19/Germany/BY-RKI-I-021049/2021	2021-02-11	EPI_ISL_1151213	SYNLAB_MVZ_Weiden
hCoV-19/Canada/ON-PHL-20-01991/2020	2020-04-00	EPI_ISL_1271186	Public_Health_Ontario_Laboratory
hCoV-19/Germany/BE-RKI-I-197112/2021	2021-08-05	EPI_ISL_3496192	MDI_Limbach_Berlin_GmbH;_MVZ_Labor_Berlin
hCoV-19/Japan/PG-70385/2021	2021-05-19	EPI_ISL_3192638	Pathogen_Genomics_Center
hCoV-19/England/BRBR-1949DCC/2021	2021-07-14	EPI_ISL_3027658	Berkshire_and_Surrey_Pathology_Services_Lighthouse_Laboratory
hCoV-19/Japan/PG-24537/2020	2020-12-29	EPI_ISL_1430010	Pathogen_Genomics_Center
hCoV-19/Japan/PG-14039/2020	2020-10-19	EPI_ISL_895619	Pathogen_Genomics_Center
hCoV-19/Italy/ABR-IZSGC-91853/2021	2021-02-16	EPI_ISL_1117502	SIESP_DIP_PREV_CHIETI
hCoV-19/USA/OR-OHSU-212110414/2021	2021-07-27	EPI_ISL_3505150	OHSU-MM_Lab
hCoV-19/Denmark/DCGC-2354/2020	2020-08-10	EPI_ISL_617692	Department_of_Virus_and_Microbiological_Special_Diagnostics
hCoV-19/Croatia/6108/2021	2021-06-04	EPI_ISL_3047630	Hrvatski_zavod_za_javno_zdravstvo
hCoV-19/Scotland/QEUH-182D925/2021	2021-07-01	EPI_ISL_2865803	Lighthouse_Lab_in_Glasgow
hCoV-19/Ireland/D-NVRL-M33IRL26880/2021	2021-07-12	EPI_ISL_3205400	National_Virus_Reference_Laboratory
hCoV-19/England/PLYM-1C0F169/2021	2021-08-18	EPI_ISL_3705542	Lighthouse_Laboratory_Plymouth
hCoV-19/Netherlands/NB-RIVM-23557/2021	2021-03-09	EPI_ISL_1596438	Dutch_COVID-19_response_team
hCoV-19/Scotland/QEUH-1B63FF1/2021	2021-08-10	EPI_ISL_3470515	Lighthouse_Lab_in_Glasgow
hCoV-19/England/MILK-1610F61/2021	2021-06-03	EPI_ISL_2468151	Lighthouse_Lab_in_Milton_Keynes
hCoV-19/England/MILK-6210A9/2020	2020-07-06	EPI_ISL_557757	Lighthouse_Lab_in_Milton_Keynes
hCoV-19/Denmark/DCGC-112560/2021	2021-05-31	EPI_ISL_3074428	Department_of_Bacteria
hCoV-19/USA/CA-CDC-QDX26300083/2021	2021-06-27	EPI_ISL_2929615	Quest_Diagnostics_Incorporated
hCoV-19/India/RJ-CCMB-CIA6180/2020	2020-11-04	EPI_ISL_3453812	RUHS_College_of_Medical_Sciences
hCoV-19/South_Africa/NICD-N9187/2021	2021-06-10	EPI_ISL_2827079	HELEN_JOSEPH_LABORATORY
hCoV-19/Italy/CAM-TIGEM-IZSM-COLLI-16947/2021	2021-06-25	EPI_ISL_2930329	Cotugno
hCoV-19/Japan/PG-79303/2021	2021-08-01	EPI_ISL_3870531	Ehime_Prefectural_Institute_of_Public_Health_and_Environmental_Science
hCoV-19/Germany/un-RKI-I-139927/2021	2021-05-05	EPI_ISL_2124119	SYNLAB_Jena_Oncoscreen
hCoV-19/Philippines/PH-PGC-05329/2021	2021-02-09	EPI_ISL_2155215	Hi-Precision_Diagnostic_Center_(QC)
hCoV-19/Denmark/DCGC-116296/2021	2021-05-24	EPI_ISL_2669410	Department_of_Bacteria
hCoV-19/Denmark/DCGC-161535/2021	2021-08-24	EPI_ISL_3769715	Department_of_Bacteria
hCoV-19/England/PLYM-1C27ECE/2021	2021-08-19	EPI_ISL_3699487	Lighthouse_Laboratory_Plymouth
hCoV-19/Brazil/RJ-LNN04853/2021	2021-08-12	EPI_ISL_3921176	Laboratorio_Central_Noel_Nutels
hCoV-19/Denmark/DCGC-74071/2021	2021-02-22	EPI_ISL_1882642	Department_of_Virus_and_Microbiological_Special_Diagnostics
hCoV-19/USA/CA-UCLA-130/2020	2020-04-09	EPI_ISL_537479	UCLA_Pathology_Clinical_Microbiology_Lab
hCoV-19/USA/MI-CDC-ASC210060926/2021	2021-05-08	EPI_ISL_2146733	Aegis_Sciences_Corporation
hCoV-19/Japan/PG-71059/2021	2021-06-26	EPI_ISL_3190638	Pathogen_Genomics_Center
hCoV-19/USA/CO-CDPHE-2100655514/2021	2021-03-19	EPI_ISL_1539489	Colorado_Department_of_Public_Health_and_Environment
hCoV-19/Finland/THL-202103750/2021	2021-02-01	EPI_ISL_2591047	NordLab_Kemi
hCoV-19/Germany/BY-RKI-I-098253/2021	2021-04-15	EPI_ISL_1844482	IMD_-_MVZ_Labor_Martinsried
hCoV-19/Turkey/HSGM-FS6482/2021	2021-08-08	EPI_ISL_3415898	Ministry_of_Health_Turkey
hCoV-19/Luxembourg/LNS4235848/2020	2020-11-02	EPI_ISL_740436	Laboratoire_national_de_sant\u00e9
hCoV-19/Turkey/HSGM-FS8776/2021	2021-08-12	EPI_ISL_3538002	Ministry_of_Health_Turkey
hCoV-19/USA/CA-CDC-FG-053280/2021	2021-07-28	EPI_ISL_3331593	Fulgent_Genetics
hCoV-19/USA/WA-PHL-001342/2021	2021-07-10	EPI_ISL_3450816	Washington_State_Department_of_Health_Public_Health_Laboratories
hCoV-19/USA/WA-Altius-ALTCOV-BHLRSWWNRXNEQ3VU/2021	2021-04-28	EPI_ISL_2473194	State_Testing_Facility
hCoV-19/Denmark/DCGC-126741/2021	2021-07-09	EPI_ISL_2964049	Department_of_Bacteria
hCoV-19/England/MILK-99D2FA/2020	2020-08-30	EPI_ISL_549852	Lighthouse_Lab_in_Milton_Keynes
hCoV-19/England/QEUH-196CD0F/2021	2021-07-16	EPI_ISL_3068961	Lighthouse_Lab_in_Glasgow
hCoV-19/Denmark/DCGC-60170/2020	2020-11-23	EPI_ISL_1868741	Department_of_Virus_and_Microbiological_Special_Diagnostics
hCoV-19/Finland/25LS10CF5/2020	2020-10-25	EPI_ISL_759902	Department_of_Virology_and_Immunology
hCoV-19/Japan/PG-77319/2021	2021-07-05	EPI_ISL_3887935	Pathogen_Genomics_Center
hCoV-19/USA/MD-CDC-STM-000053088/2021	2021-04-08	EPI_ISL_1796352	Helix/Illumina
hCoV-19/USA/WA-UW-21042491452/2021	2021-04-24	EPI_ISL_2082630	UW_Virology_Lab
hCoV-19/Spain/VC-IBV-99025536/2021	2021-02-20	EPI_ISL_1441564	Hospital_General_Universitario_de_Alicante_-_Instituto_de_Investigaci\u00f3n_Sanitaria_y_Biom\u00e9dica_de_Alicante
hCoV-19/USA/NY-PRL-2021_0405_00I18/2021	2021-03-30	EPI_ISL_1543013	Pandemic_Response_Lab_-_NYC
hCoV-19/England/QEUH-18CFCD1/2021	2021-07-09	EPI_ISL_2973391	Lighthouse_Lab_in_Glasgow
hCoV-19/Denmark/DCGC-148101/2021	2021-08-07	EPI_ISL_3357829	Department_of_Bacteria
hCoV-19/France/PAC-IHU-21250_Nova1/2021	2021-08-00	EPI_ISL_3434537	MEPHI
hCoV-19/England/QEUH-14E0AE3/2021	2021-04-07	EPI_ISL_1594495	Lighthouse_Lab_in_Glasgow
hCoV-19/France/NAQ-Poitiers_9900251238/2021	2021-04-24	EPI_ISL_2226367	MEDILAB
hCoV-19/Portugal/PT14333/2021	2021-08-10	EPI_ISL_3637168	SESARAM
hCoV-19/USA/CO-CDC-LC0109225/2021	2021-07-01	EPI_ISL_3328517	Laboratory_Corporation_of_America
hCoV-19/USA/GA-CDC-QDX27713079/2021	2021-08-07	EPI_ISL_3739806	Quest_Diagnostics_Incorporated
hCoV-19/France/NAQ-HCL021131145501/2021	2021-07-13	EPI_ISL_3206906	LABORATOIRE_BIOESTEREL
hCoV-19/England/PHEC-31D6CF/2021	2021-00-00	EPI_ISL_2745596	Respiratory_Virus_Unit
hCoV-19/England/ALDP-1BD8E36/2021	2021-08-15	EPI_ISL_3582275	Lighthouse_Lab_in_Alderley_Park
hCoV-19/England/QEUH-183096B/2021	2021-07-01	EPI_ISL_2865261	Lighthouse_Lab_in_Glasgow
hCoV-19/USA/KS-KHEL-0413/2020	2020-07-31	EPI_ISL_1167554	Kansas_Health_and_Environmental_Lab
hCoV-19/Norway/3676/2021	2021-02-10	EPI_ISL_1252032	Nordland_Hospital_-_Bodo
hCoV-19/England/ALDP-10F6CAC/2021	2021-01-22	EPI_ISL_907610	Lighthouse_Lab_in_Alderley_Park
hCoV-19/USA/WY-WYPHL-20144063/2020	2020-11-19	EPI_ISL_2247959	Wyoming_Public_Health_Laboratory
hCoV-19/Netherlands/Friesland_24/2020	2020-04-07	EPI_ISL_460646	Dutch_COVID-19_response_team
hCoV-19/France/PDL-IPP03797/2021	2021-02-04	EPI_ISL_1096334	Hopital
hCoV-19/Denmark/DCGC-57973/2021	2021-03-08	EPI_ISL_1866476	Department_of_Virus_and_Microbiological_Special_Diagnostics
hCoV-19/Denmark/DCGC-69356/2020	2020-12-14	EPI_ISL_1877927	Department_of_Virus_and_Microbiological_Special_Diagnostics
hCoV-19/Wales/PHWC-4A94AF/2020	2020-12-20	EPI_ISL_815180	Wales_Specialist_Virology_Centre_Sequencing_lab
hCoV-19/Sweden/20593571P/2021	2021-08-12	EPI_ISL_3789052	Swedish_national_genomic_surveillance_program_of_SARS-CoV-2
hCoV-19/India/GJ-GBRC777/2021	2021-05-14	EPI_ISL_2543901	N.H.L_Municipal_Medical_College
hCoV-19/USA/FL-CDC-ASC210046112/2021	2021-04-05	EPI_ISL_1690144	Aegis_Sciences_Corporation
hCoV-19/Canada/QC-1nJWFTV-8143580438/2021	2021-04-15	EPI_ISL_3094155	Laboratoire_de_sant\u00e9_publique_du_Qu\u00e9bec
hCoV-19/England/MILK-11A35A2/2021	2021-01-28	EPI_ISL_958614	Lighthouse_Lab_in_Milton_Keynes
hCoV-19/USA/NY-Wadsworth-292291-01/2020	2020-12-03	EPI_ISL_767646	MEMORIAL_SLOAN_KETTERING_CANCER_CENTER
hCoV-19/Turkey/HSGM-D121/2021	2021-02-11	EPI_ISL_1097288	Ministry_of_Health_Turkey
hCoV-19/Switzerland/BL-UHB-42954549/2021	2021-07-18	EPI_ISL_3247311	Clinical_Virology
hCoV-19/USA/TX-CDC-QDX27529102/2021	2021-08-02	EPI_ISL_3823792	Quest_Diagnostics_Incorporated
hCoV-19/USA/UT-UPHL-210707728949/2021	2021-06-28	EPI_ISL_2857838	Utah_Public_Health_Laboratory
hCoV-19/USA/NJ-PHEL-21-15981/2021	2021-06-02	EPI_ISL_2649850	NJDOH
hCoV-19/USA/CA-CDC-ASC210271084/2021	2021-08-04	EPI_ISL_3857396	Aegis_Sciences_Corporation
hCoV-19/Switzerland/GR-ETHZ-420705/2020	2020-12-24	EPI_ISL_1260216	Viollier_AG
hCoV-19/USA/IL-RIPHL_60073_G/2021	2021-05-11	EPI_ISL_2692128	University_of_Illinois_at_Chicago
hCoV-19/England/MILK-19985E4/2021	2021-07-19	EPI_ISL_3108628	Lighthouse_Lab_in_Milton_Keynes
hCoV-19/USA/WY-WPHL-20162001/2020	2020-12-09	EPI_ISL_1060202	Wyoming_Public_Health_Laboratory
hCoV-19/USA/TX-CDC-QDX23916583/2021	2021-04-13	EPI_ISL_1906865	Quest_Diagnostics_Incorporated
hCoV-19/England/MILK-1A509EB/2021	2021-07-28	EPI_ISL_3223291	Lighthouse_Lab_in_Milton_Keynes
hCoV-19/Portugal/PT12064/2021	2021-07-11	EPI_ISL_3071538	CH_Tondela_Viseu
hCoV-19/USA/FL-BPHL-0904/2020	2020-06-23	EPI_ISL_517794	Florida_Bureau_of_Public_Health_Laboratories
hCoV-19/USA/NJ-CDC-QDX27788043/2021	2021-08-14	EPI_ISL_3740205	Quest_Diagnostics_Incorporated
hCoV-19/USA/MD-HP12059/2020	2020-12-02	EPI_ISL_791391	Johns_Hopkins_Hospital_Department_of_Pathology
hCoV-19/Germany/BW-RKI-I-050589/2021	2021-03-05	EPI_ISL_1432924	Eurofins_LifeCodexx_GmbH
hCoV-19/England/NORT-1B7E9F5/2021	2021-03-09	EPI_ISL_1309460	Northumbria_University_/_South_Tees_Hospitals_NHS_Foundation_Trust_/_North_Cumbria_Integrated_Care_NHS_Foundation_Trust_/_North_Tees_and_Hartlepool_NHS_Foundatio
hCoV-19/Netherlands/OV-RIVM-54915/2021	2021-08-17	EPI_ISL_3919491	Dutch_COVID-19_response_team
hCoV-19/USA/MO-CDC-ASC210187874/2021	2021-08-07	EPI_ISL_3863045	Aegis_Sciences_Corporation
hCoV-19/USA/TX-HMH-MCoV-41107/2020	2020-12-10	EPI_ISL_2215057	Houston_Methodist_Hospital
hCoV-19/England/210100343/2021	2021-01-04	EPI_ISL_791228	Respiratory_Virus_Unit
hCoV-19/Belgium/rega-2584/2021	2021-01-23	EPI_ISL_1049177	KU_Leuven
hCoV-19/USA/MA-MASPHL-03343/2021	2021-04-08	EPI_ISL_2008278	Massachusetts_State_Public_Health_Laboratory
hCoV-19/USA/AR-9200156639/2020	2020-12-28	EPI_ISL_2006786	Moderna_Inc.
hCoV-19/Scotland/QEUH-136E7AB/2021	2021-03-02	EPI_ISL_1246558	Lighthouse_Lab_in_Glasgow
hCoV-19/Denmark/DCGC-110288/2021	2021-05-03	EPI_ISL_2675537	Department_of_Bacteria
hCoV-19/USA/NY-PV09322/2020	2020-03-18	EPI_ISL_450011	MSHS_Clinical_Microbiology_Laboratories
hCoV-19/England/ALDP-15B899B/2021	2021-05-23	EPI_ISL_2353275	Lighthouse_Lab_in_Alderley_Park
hCoV-19/Estonia/Cov11063/2021	2021-03-26	EPI_ISL_2642213	SYNLAB_Eesti_O\u00dc
hCoV-19/Australia/VIC17944/2020	2020-08-16	EPI_ISL_779578	Microbiological_Diagnostic_Unit_-_Public_Health_Laboratory_(MDU-PHL)
hCoV-19/England/QEUH-12AA407/2021	2021-02-15	EPI_ISL_1062978	Lighthouse_Lab_in_Glasgow
hCoV-19/England/ALDP-12D8EB7/2021	2021-02-17	EPI_ISL_1083275	Lighthouse_Lab_in_Alderley_Park
hCoV-19/USA/CA-CDC-ASC210208916/2021	2021-08-02	EPI_ISL_3822203	Aegis_Sciences_Corporation
hCoV-19/Germany/SN-RKI-I-018082/2021	2021-02-10	EPI_ISL_1148244	Sonic_-_Labor_Staber_Dresden_(Klipphausen)
hCoV-19/USA/CA-SEARCH-16441/2021	2021-01-04	EPI_ISL_1811939	EXCITE_Lab
hCoV-19/Canada/BC-BCCDC-144377/2021	2021-05-01	EPI_ISL_3599739	British_Columbia_Centre_For_Disease_Control
hCoV-19/Canada/Qc-JUS-V618071599/2020	2020-04-17	EPI_ISL_1365858	Laboratoire_de_sant\u00e9_publique_du_Qu\u00e9bec
hCoV-19/England/BRBR-1B8AEBB/2021	2021-08-11	EPI_ISL_3470367	Berkshire_and_Surrey_Pathology_Services_Lighthouse_Laboratory
hCoV-19/Ireland/MN-NVRL-S21IRL00138035/2021	2021-07-28	EPI_ISL_3468083	National_Virus_Reference_Laboratory
hCoV-19/Germany/HH-RKI-I-141586/2021	2021-04-30	EPI_ISL_2125244	Sonic_-_Labor_Dr._von_Froreich_GmbH
hCoV-19/France/PAC-IHU-13391_Nova1/2020	2020-09-00	EPI_ISL_2757484	MEPHI
hCoV-19/USA/AZ-CDC-ASC210248537/2021	2021-07-27	EPI_ISL_3851819	Aegis_Sciences_Corporation
hCoV-19/England/QEUH-149865F/2021	2021-03-29	EPI_ISL_1485385	Lighthouse_Lab_in_Glasgow
hCoV-19/England/MILK-148F9E9/2021	2021-03-27	EPI_ISL_1486523	Lighthouse_Lab_in_Milton_Keynes
hCoV-19/Norway/5569/2020	2020-11-12	EPI_ISL_3539117	Norwegian_Institute_of_Public_Health
hCoV-19/England/MILK-1C8D488/2021	2021-08-24	EPI_ISL_3836474	Lighthouse_Lab_in_Milton_Keynes
hCoV-19/Japan/PG-82823/2021	2021-07-06	EPI_ISL_3895474	Pathogen_Genomics_Center
hCoV-19/USA/AZ-CDC-STM-000027837/2021	2021-03-03	EPI_ISL_1421652	Helix/Illumina
hCoV-19/England/MILK-15B9D61/2021	2021-05-24	EPI_ISL_2352986	Lighthouse_Lab_in_Milton_Keynes
hCoV-19/Germany/un-RKI-I-147296/2021	2021-05-04	EPI_ISL_2130989	SYNLAB_MVZ_Heidelberg
hCoV-19/England/MILK-1697876/2021	2021-06-11	EPI_ISL_2606928	Lighthouse_Lab_in_Milton_Keynes
hCoV-19/USA/FL-CDC-QDX22757864/2021	2021-03-08	EPI_ISL_1480591	Quest_Diagnostics_Incorporated
hCoV-19/Mexico/MEX-INMEGEN-05-05-132/2021	2021-05-21	EPI_ISL_2444479	Salud_Digna
hCoV-19/Switzerland/BE-UNIBE-152-7992/2020	2020-03-12	EPI_ISL_574793	Institute_for_Infectious_Diseases
hCoV-19/England/QEUH-D5356C/2020	2020-12-29	EPI_ISL_798001	Lighthouse_Lab_in_Glasgow
hCoV-19/Denmark/DCGC-23923/2020	2020-12-14	EPI_ISL_793380	Department_of_Virus_and_Microbiological_Special_Diagnostics
hCoV-19/USA/NE-NCOV21-18823/2021	2021-04-23	EPI_ISL_1821292	Nebraska_Public_Health_Laboratory
hCoV-19/Denmark/DCGC-120363/2021	2021-05-31	EPI_ISL_3075685	Department_of_Bacteria
hCoV-19/England/RAND-14902EA/2021	2021-03-26	EPI_ISL_1486732	Randox_Laboratories
hCoV-19/USA/NJ-PHEL-21-12533/2021	2021-04-29	EPI_ISL_2281854	NJDOH
hCoV-19/England/MILK-1B85C10/2021	2021-08-13	EPI_ISL_3466246	Lighthouse_Lab_in_Milton_Keynes
hCoV-19/Sweden/03_SE600_000200118550/2021	2021-08-13	EPI_ISL_3665607	Akademiska_Sjukhuset
hCoV-19/Denmark/DCGC-30540/2021	2021-01-11	EPI_ISL_847389	Department_of_Virus_and_Microbiological_Special_Diagnostics
hCoV-19/USA/MA-CDC-QDX25497822/2021	2021-06-02	EPI_ISL_2599688	Quest_Diagnostics_Incorporated
hCoV-19/England/QEUH-AD5B45/2020	2020-10-26	EPI_ISL_634669	Lighthouse_Lab_in_Glasgow
hCoV-19/USA/TX-DSHS-4020/2020	2020-06-25	EPI_ISL_1322914	TXDSHS
hCoV-19/USA/CA-LACPHL-AF00998/2021	2021-04-29	EPI_ISL_2259430	Pomona_Valley_Hospital_Medical_Center
hCoV-19/France/HDF-100002188195/2021	2021-03-00	EPI_ISL_1787520	Synlab_Haut_de_France
hCoV-19/England/NORW-225DDF/2021	2021-01-12	EPI_ISL_866749	Quadram_Institute_Bioscience
hCoV-19/Denmark/DCGC-121185/2021	2021-06-20	EPI_ISL_2747478	Department_of_Bacteria
hCoV-19/Northern_Ireland/NIRE-109015/2020	2020-10-13	EPI_ISL_652309	Regional_Virus_Laboratory
hCoV-19/Ireland/RN-NVRL-M34IRL38317/2021	2021-07-28	EPI_ISL_3717044	National_Virus_Reference_Laboratory
hCoV-19/Philippines/PH-PGC-44523/2021	2021-04-14	EPI_ISL_2859202	Bataan_General_Hospital_and_Medical_Center
hCoV-19/Sweden/3591942242/2021	2021-02-22	EPI_ISL_1807901	Swedish_national_genomic_surveillance_program_of_SARS-CoV-2
hCoV-19/Turkey/HSGM-B13966/2021	2021-05-25	EPI_ISL_2936546	Ministry_of_Health_Turkey
hCoV-19/England/CAMC-CF5415/2020	2020-12-18	EPI_ISL_781637	Lighthouse_Lab_in_Cambridge
hCoV-19/USA/IL-S21WGS3420/2021	2021-08-05	EPI_ISL_3504223	Illinois_Department_of_Public_Health_-_Springfield_Lab
hCoV-19/USA/NY-Wadsworth-21004226-01/2020	2020-12-29	EPI_ISL_830660	SUNY_UPSTATE_MEDICAL_UNIVERSITY
hCoV-19/USA/NV-CDC-QDX26531941/2021	2021-07-06	EPI_ISL_3114260	Quest_Diagnostics_Incorporated
hCoV-19/Norway/09088/2021	2021-04-07	EPI_ISL_1819307	Norwegian_Institute_of_Public_Health
hCoV-19/England/SHEF-C18C7/2020	2020-10-11	EPI_ISL_638878	Virology_Department
hCoV-19/France/PAC-HCL021080750701/2021	2021-04-27	EPI_ISL_2016136	CERBALLIANCE_ALPES_MARITIMES
hCoV-19/Scotland/QEUH-1B462A0/2021	2021-08-09	EPI_ISL_3470884	Lighthouse_Lab_in_Glasgow
hCoV-19/Scotland/QEUH-17E1B19/2021	2021-06-26	EPI_ISL_2853001	Lighthouse_Lab_in_Glasgow
hCoV-19/Denmark/DCGC-119132/2021	2021-05-24	EPI_ISL_2684315	Statens_Serum_Institut__Bioinformatics_and_Microbial_Genomics
hCoV-19/England/MILK-1384851/2021	2021-03-02	EPI_ISL_1224482	Lighthouse_Lab_in_Milton_Keynes
hCoV-19/USA/un-SHL-1768485/2021	2021-07-22	EPI_ISL_3266054	State_Hygienic_Laboratory_at_the_University_of_Iowa
hCoV-19/Belgium/UZA-UA-2500994040/2021	2021-06-04	EPI_ISL_2545639	CENTRUM_VOOR_MEDISCHE_ANALYSE
hCoV-19/England/QEUH-960612/2020	2020-08-05	EPI_ISL_532015	Lighthouse_Lab_in_Glasgow
hCoV-19/Denmark/DCGC-138070/2021	2021-07-25	EPI_ISL_3142434	Department_of_Bacteria
hCoV-19/Germany/NW-RKI-I-142647/2021	2021-05-07	EPI_ISL_2126791	SYNLAB_MVZ_Leverkusen
hCoV-19/Finland/V5003/2021	2021-03-01	EPI_ISL_2608463	Department_of_Virology_and_Immunology
hCoV-19/USA/CO-CDC-ASC210037038/2021	2021-04-30	EPI_ISL_2159237	Aegis_Sciences_Corporation
hCoV-19/Indonesia/JT-NIHRD-WGS07311/2021	2021-06-18	EPI_ISL_3216567	RSUD_Brebes
hCoV-19/Poland/PZH-LUM-1399/2021	2021-06-09	EPI_ISL_2731302	Laboratorium_Diagnostyczne_Centrum_Medycznego_Luxmed
hCoV-19/Germany/HB-RKI-I-124408/2021	2021-04-21	EPI_ISL_2109300	Sonic_-_MVZ_Medizinisches_Labor_Bremen_GmbH
hCoV-19/USA/CA-CDC-FG-054377/2021	2021-07-29	EPI_ISL_3344846	Fulgent_Genetics
hCoV-19/England/HSLL-1C62FC4/2021	2021-08-22	EPI_ISL_3764608	Health_Services_Laboratories
hCoV-19/USA/WA-UW-21042892805/2021	2021-04-28	EPI_ISL_2618661	UW_Virology_Lab
hCoV-19/Germany/SN-RKI-I-175990/2021	2021-05-26	EPI_ISL_2632644	Bioscientia_Labor_Wermsdorf
hCoV-19/USA/NY-PRL-2021_0808_01D16/2021	2021-08-04	EPI_ISL_3394502	Pandemic_Response_Lab_-_NYC
hCoV-19/Germany/NW-RKI-I-072561/2021	2021-04-01	EPI_ISL_1639350	Clemenshospital_-_Alexianer_Clemenshospital_M\u00c3\u00bcnster
hCoV-19/Germany/HB-RKI-I-064407/2021	2021-03-24	EPI_ISL_1569662	Sonic_-_MVZ_Medizinisches_Labor_Bremen_GmbH
hCoV-19/USA/WA-UW-12716/2020	2020-06-30	EPI_ISL_570893	UW_Virology_Lab
hCoV-19/Latvia/779/2021	2021-02-22	EPI_ISL_1219585	E._Gulbja_laboratorija
hCoV-19/USA/GA-GPHL-1617/2021	2021-08-26	EPI_ISL_3840750	GA_Department_of_Public_Health
hCoV-19/Denmark/ALAB-SSI209/2020	2020-03-10	EPI_ISL_429405	Department_of_Virus_and_Microbiological_Special_Diagnostics
hCoV-19/USA/AZ-TG486331/2020	2020-07-09	EPI_ISL_695084	TGen_North
hCoV-19/Australia/VIC8395/2020	2020-08-12	EPI_ISL_564983	Microbiological_Diagnostic_Unit_-_Public_Health_Laboratory_(MDU-PHL)
hCoV-19/Ireland/D-NVRL-e85IRL03484/2021	2021-02-02	EPI_ISL_1092846	National_Virus_Reference_Laboratory
hCoV-19/Denmark/DCGC-140229/2021	2021-07-30	EPI_ISL_3228468	Department_of_Bacteria
hCoV-19/Denmark/DCGC-126832/2021	2021-07-07	EPI_ISL_2964125	Department_of_Bacteria
hCoV-19/France/PAC-CHUNICE-2102190445/2021	2021-02-18	EPI_ISL_3501670	VIROLOGY_LABORATORY-CHU_NICE
hCoV-19/USA/WA-UW-2021040703555/2021	2021-04-07	EPI_ISL_1628320	UW_Virology_Lab
hCoV-19/USA/FL-CDC-ASC210246460/2021	2021-07-24	EPI_ISL_3814954	Aegis_Sciences_Corporation
hCoV-19/USA/CT-Yale-1855/2021	2021-02-22	EPI_ISL_1225658	Yale_Clinical_Virology_Lab
hCoV-19/England/RAND-1432B2B/2021	2021-02-24	EPI_ISL_1450884	Randox_Laboratories
hCoV-19/Switzerland/ZH-UZH-IMV-3ba49aea/2021	2021-05-27	EPI_ISL_2484651	Universit\u00e4tsSpital_Z\u00fcrich
hCoV-19/Norway/7202/2020	2020-12-22	EPI_ISL_796704	University_Hospital_of_Northern_Norway
hCoV-19/Japan/PG-89333/2021	2021-07-31	EPI_ISL_3873912	Chiba_Prefectural_Institute_of_Public_Health
hCoV-19/USA/AR-UNM-ACHV00413/2021	2021-06-24	EPI_ISL_3504851	Arkansas_Children's_Hospital
hCoV-19/England/CAMC-14A521F/2021	2021-03-28	EPI_ISL_1504678	Lighthouse_Lab_in_Cambridge
hCoV-19/USA/WI-GMF-54464/2021	2021-02-15	EPI_ISL_1113221	Gundersen_Molecular_Diagnostics_Laboratory
hCoV-19/England/MILK-1A4168C/2021	2021-07-27	EPI_ISL_3227182	Lighthouse_Lab_in_Milton_Keynes
hCoV-19/Brazil/SP-2889/2021	2021-03-04	EPI_ISL_2614609	Instituto_Biologico
hCoV-19/England/QEUH-1A88698/2021	2021-07-31	EPI_ISL_3282947	Lighthouse_Lab_in_Glasgow
hCoV-19/England/MILK-1BA4501/2021	2021-08-14	EPI_ISL_3564380	Lighthouse_Lab_in_Milton_Keynes
hCoV-19/Switzerland/ZH-UZH-IMV-3ba4597b/2021	2021-04-12	EPI_ISL_1701385	Spital_M\u0160nnedorf_AG
hCoV-19/England/PLYM-1C9D77D/2021	2021-08-25	EPI_ISL_3808814	Lighthouse_Laboratory_Plymouth
hCoV-19/Turkey/HSGM-DM805/2021	2021-08-18	EPI_ISL_3577751	Ministry_of_Health_Turkey
hCoV-19/Netherlands/NB-RIVM-25138/2021	2021-03-31	EPI_ISL_1703396	Dutch_COVID-19_response_team
hCoV-19/Denmark/DCGC-146597/2021	2021-08-03	EPI_ISL_3340195	Department_of_Bacteria
hCoV-19/Denmark/DCGC-127750/2021	2021-07-09	EPI_ISL_2972809	Department_of_Bacteria
hCoV-19/USA/IA-CDC-ASC210109428/2021	2021-06-14	EPI_ISL_2785377	Aegis_Sciences_Corporation
hCoV-19/England/BHRT-24B5440/2020	2020-10-21	EPI_ISL_2732029	Respiratory_Virus_Unit
hCoV-19/USA/PA-CDC-Q2FY-8412/2021	2021-01-28	EPI_ISL_1049213	PA_Department_of_Health
hCoV-19/England/MILK-132EC02/2021	2021-02-24	EPI_ISL_1174689	Lighthouse_Lab_in_Milton_Keynes
hCoV-19/Croatia/3292/2021	2021-04-05	EPI_ISL_2657774	Croatian_Institute_of_Public_Health
hCoV-19/England/ALDP-920BB5/2020	2020-06-23	EPI_ISL_552805	Lighthouse_Lab_in_Alderley_Park
hCoV-19/USA/MA-CDC-STM-000064344/2021	2021-04-27	EPI_ISL_2097635	Helix/Illumina
hCoV-19/USA/CA-CDPH-2000026816/2021	2021-01-15	EPI_ISL_3243713	CDPH_VBL
hCoV-19/USA/MA-CDC-STM-000029605/2021	2021-03-05	EPI_ISL_1340255	Helix/Illumina
hCoV-19/USA/FL-BPHL-1571/2021	2021-03-15	EPI_ISL_1674885	Florida_Bureau_of_Public_Health_Laboratories
hCoV-19/Japan/PG-50320/2021	2021-05-19	EPI_ISL_2763412	SARS-CoV-2_testing_team
hCoV-19/England/ALDP-138DEA1/2021	2021-03-04	EPI_ISL_1256814	Lighthouse_Lab_in_Alderley_Park
hCoV-19/Scotland/QEUH-15D0B79/2021	2021-05-26	EPI_ISL_2407670	Lighthouse_Lab_in_Glasgow
hCoV-19/Germany/un-RKI-I-145576/2021	2021-04-29	EPI_ISL_2129814	SYNLAB_MVZ_Leinfelden-Echterdingen
hCoV-19/USA/AK-PHL6899/2021	2021-02-08	EPI_ISL_1061287	Alaska_State_Virology_Laboratory
hCoV-19/England/CAMC-14D20E2/2021	2021-04-03	EPI_ISL_1584005	Lighthouse_Lab_in_Cambridge
hCoV-19/Canada/QC-1nDWVQ-MX21147827/2021	2021-04-14	EPI_ISL_3102205	Laboratoire_de_sant\u00e9_publique_du_Qu\u00e9bec
hCoV-19/South_Korea/KDCA4373/2021	2021-04-15	EPI_ISL_2361144	Division_of_Emerging_Infectious_Diseases
hCoV-19/Germany/un-RKI-I-062447/2021	2021-03-27	EPI_ISL_1567850	SYNLAB_MVZ_Leinfelden-Echterdingen
hCoV-19/Germany/NW-RKI-I-213101/2021	2021-08-21	EPI_ISL_3888335	Labor_M\u00f6nchengladbach__MVZ_Dr._Stein_+_Kollegen_GbR
hCoV-19/England/CAMC-1340499/2021	2021-02-15	EPI_ISL_1206399	Lighthouse_Lab_in_Cambridge
hCoV-19/Ireland/DL-NVRL-e85IRL05822/2021	2021-02-03	EPI_ISL_1092422	National_Virus_Reference_Laboratory
hCoV-19/Netherlands/ZH-RIVM-21969/2021	2021-03-16	EPI_ISL_1521607	Dutch_COVID-19_response_team
hCoV-19/USA/OR-CDC-ASC210185108/2021	2021-08-06	EPI_ISL_3863980	Aegis_Sciences_Corporation
hCoV-19/England/LIVE-AAD4D/2020	2020-07-31	EPI_ISL_540617	Liverpool_Clinical_Laboratories
hCoV-19/England/MILK-1586FEF/2021	2021-05-14	EPI_ISL_2198475	Lighthouse_Lab_in_Milton_Keynes
hCoV-19/Canada/ON-PHL-21-14232-v2/2021	2021-04-00	EPI_ISL_2452396	Public_Health_Ontario_Laboratory
hCoV-19/England/QEUH-14A9EDB/2021	2021-03-30	EPI_ISL_1519770	Lighthouse_Lab_in_Glasgow
hCoV-19/USA/CA-CDPH-2000025021/2021	2021-01-12	EPI_ISL_3105328	CDPH_VBL
hCoV-19/USA/CO-CDC-FG-024823/2021	2021-04-08	EPI_ISL_2038017	Fulgent_Genetics
hCoV-19/Greece/21344/2021	2021-07-11	EPI_ISL_3545513	34
hCoV-19/England/ALDP-14763C9/2021	2021-03-24	EPI_ISL_1487971	Lighthouse_Lab_in_Alderley_Park
hCoV-19/England/NORT-1BBF4E8/2021	2021-00-00	EPI_ISL_2355669	Northumbria_University_/_South_Tees_Hospitals_NHS_Foundation_Trust_/_North_Cumbria_Integrated_Care_NHS_Foundation_Trust_/_North_Tees_and_Hartlepool_NHS_Foundatio
hCoV-19/USA/WA-S862/2020	2020-04-22	EPI_ISL_463352	Washington_State_Department_of_Health
hCoV-19/Denmark/DCGC-5504/2020	2020-09-28	EPI_ISL_620829	Department_of_Virus_and_Microbiological_Special_Diagnostics
hCoV-19/USA/CO-CDC-MMB09017073/2021	2021-06-01	EPI_ISL_2875192	Mako_Medical
hCoV-19/Switzerland/ZH-ETHZ-33524783/2021	2021-07-19	EPI_ISL_3297411	Viollier_AG
hCoV-19/Canada/AB-ABPHL-24332/2021	2021-07-09	EPI_ISL_3909988	Edmonton_Provincial_Lab
hCoV-19/Denmark/DCGC-15079/2020	2020-11-23	EPI_ISL_713278	Department_of_Virus_and_Microbiological_Special_Diagnostics
hCoV-19/England/CAMC-1216934/2021	2021-02-06	EPI_ISL_1007190	Lighthouse_Lab_in_Cambridge
hCoV-19/Netherlands/NB-RIVM-17645/2021	2021-03-06	EPI_ISL_1371273	Dutch_COVID-19_response_team
hCoV-19/DRC/7211/2020	2020-05-13	EPI_ISL_514122	Viral_Respiratory_Lab
hCoV-19/Singapore/966/2021	2021-05-15	EPI_ISL_2790305	National_Public_Health_Laboratory
hCoV-19/Turkey/HSGM-D10308/2021	2021-08-18	EPI_ISL_3593818	Ministry_of_Health_Turkey
hCoV-19/USA/CA-CDC-FG-083696/2021	2021-08-16	EPI_ISL_3753400	Fulgent_Genetics
hCoV-19/Belgium/ULG-12441/2021	2021-02-17	EPI_ISL_1076448	Department_of_Clinical_Microbiology
hCoV-19/USA/CA-SEARCH-106663/2021	2021-08-09	EPI_ISL_3757408	Sharp_HealthCare_Laboratory
hCoV-19/England/MILK-B55098/2020	2020-11-06	EPI_ISL_657878	Lighthouse_Lab_in_Milton_Keynes
hCoV-19/England/PLYM-1BA6693/2021	2021-08-14	EPI_ISL_3563559	Lighthouse_Laboratory_Plymouth
hCoV-19/Netherlands/LI-MUMC-1544/2021	2021-03-15	EPI_ISL_1394669	Dutch_COVID-19_response_team
hCoV-19/USA/CT-CDC-ASC210025512/2021	2021-03-29	EPI_ISL_1687236	Aegis_Sciences_Corporation
hCoV-19/Wales/PHWC-16CD28/2020	2020-09-24	EPI_ISL_574160	Wales_Specialist_Virology_Centre_Sequencing_lab
hCoV-19/USA/IL-CDC-STM-000049217/2021	2021-04-01	EPI_ISL_1679931	Helix/Illumina
hCoV-19/USA/WV-CDC-MMB09353726/2021	2021-07-12	EPI_ISL_3427457	Mako_Medical
hCoV-19/USA/IL-CDC-ASC210073962/2021	2021-04-17	EPI_ISL_2042149	Aegis_Sciences_Corporation
hCoV-19/USA/UT-UPHL-210707131855/2021	2021-05-19	EPI_ISL_2857954	Utah_Public_Health_Laboratory
hCoV-19/USA/CO-CDC-MMB08785186/2021	2021-05-13	EPI_ISL_2440939	Mako_Medical
hCoV-19/Denmark/DCGC-31109/2021	2021-01-04	EPI_ISL_847201	Department_of_Virus_and_Microbiological_Special_Diagnostics
hCoV-19/Sweden/1260505799VK/2021	2021-06-22	EPI_ISL_2980657	Swedish_national_genomic_surveillance_program_of_SARS-CoV-2
hCoV-19/USA/TX-HMH-MCoV-22985/2021	2021-01-12	EPI_ISL_1077515	Houston_Methodist_Hospital
hCoV-19/Poland/PL_P750/2021	2021-03-14	EPI_ISL_1411578	1._Glowny_Inspektorat_Sanitarny.\n2._Diagnostyka._Laboratoria_Medyczne.
hCoV-19/Canada/QC-1nIOU-A8164784/2021	2021-04-16	EPI_ISL_3098326	Laboratoire_de_sant\u00e9_publique_du_Qu\u00e9bec
hCoV-19/England/ALDP-12EC6B8/2021	2021-02-19	EPI_ISL_1101366	Lighthouse_Lab_in_Alderley_Park
hCoV-19/Netherlands/NH-RIVM-49131/2021	2021-07-23	EPI_ISL_3389810	Dutch_COVID-19_response_team
hCoV-19/Belgium/UZA-UA-CV2155302715/2021	2021-04-13	EPI_ISL_1661194	Platform_BIS_UZA/UAntwerpen
hCoV-19/England/PHWC-4DA51B/2021	2021-03-04	EPI_ISL_1387739	Originating_lab
hCoV-19/USA/MI-CDC-LC0052892/2021	2021-04-19	EPI_ISL_1931307	Laboratory_Corporation_of_America
hCoV-19/USA/CA-CDC-LC0152882/2021	2021-07-27	EPI_ISL_3519148	Laboratory_Corporation_of_America
hCoV-19/England/CAMC-B21A1F/2020	2020-11-02	EPI_ISL_647252	Lighthouse_Lab_in_Cambridge
hCoV-19/USA/CA-CZB-6965/2020	2020-09-02	EPI_ISL_582900	County_of_Santa_Clara_Public_Health_Department
hCoV-19/USA/TX-HMH-MCoV-22162/2021	2021-01-07	EPI_ISL_1076690	Houston_Methodist_Hospital
hCoV-19/Malta/MDxMDH419/2021	2021-05-01	EPI_ISL_2105949	Molecular_Diagnostics\nPathology_Department\nMater_Dei_Hospital\nMalta
hCoV-19/Thailand/CU-SI204421-NST/2020	2020-03-11	EPI_ISL_1296459	Thai_Red_Cross_Emerging_Infectious_Diseases_Health_Science_Centre
hCoV-19/USA/IL-CDC-LC0156689/2021	2021-08-04	EPI_ISL_3605404	Laboratory_Corporation_of_America
hCoV-19/Germany/SN-RKI-I-057281/2021	2021-03-18	EPI_ISL_1440985	Diagnosticum_-_Labor_Neukirchen
hCoV-19/England/LOND-132A69F/2020	2020-12-25	EPI_ISL_1105261	University_College_London_Hospital
hCoV-19/USA/TX-HMH-MCoV-10411/2020	2020-07-08	EPI_ISL_789459	Houston_Methodist_Hospital
hCoV-19/Germany/un-RKI-I-101466/2021	2021-04-13	EPI_ISL_1846989	SYNLAB_MVZ_Leinfelden-Echterdingen
hCoV-19/Sweden/4013037064/2021	2021-03-22	EPI_ISL_1607093	Swedish_national_genomic_surveillance_program_of_SARS-CoV-2
hCoV-19/England/MILK-11DE41A/2021	2021-02-01	EPI_ISL_988395	Lighthouse_Lab_in_Milton_Keynes
hCoV-19/Denmark/DCGC-44888/2021	2021-01-11	EPI_ISL_1025266	Department_of_Virus_and_Microbiological_Special_Diagnostics
hCoV-19/England/ALDP-1784B36/2021	2021-06-18	EPI_ISL_2729532	Lighthouse_Lab_in_Alderley_Park
hCoV-19/Canada/QC-1nIFO-S9031594IA/2021	2021-01-03	EPI_ISL_2823680	Laboratoire_de_sant\u00e9_publique_du_Qu\u00e9bec
hCoV-19/Norway/14675/2021	2021-06-16	EPI_ISL_2820937	Hospital_of_Southern_Norway_-_Kristiansand
hCoV-19/Germany/SH-RKI-I-011615/2021	2021-01-22	EPI_ISL_1141745	LADR_Zentrallabor_DR._Kramer_&_Kollegen_Geesthacht
hCoV-19/England/MILK-1A6E012/2021	2021-07-29	EPI_ISL_3285797	Lighthouse_Lab_in_Milton_Keynes
hCoV-19/England/QEUH-1771598/2021	2021-06-21	EPI_ISL_2718220	Lighthouse_Lab_in_Glasgow
hCoV-19/USA/FL-CDC-ASC210161213/2021	2021-07-18	EPI_ISL_3324937	Aegis_Sciences_Corporation
hCoV-19/France/PAC-IHU-27356_Nova1/2021	2021-08-00	EPI_ISL_3934040	MEPHI
hCoV-19/Sweden/1316353455/2021	2021-06-29	EPI_ISL_2980273	Swedish_national_genomic_surveillance_program_of_SARS-CoV-2
hCoV-19/USA/TX-CDC-LC0079919/2021	2021-06-11	EPI_ISL_2873124	Laboratory_Corporation_of_America
hCoV-19/USA/IL-CDC-2-4195059/2021	2021-04-05	EPI_ISL_1798561	IL_Dept._of_Public_Health_Springfield_Laboratory
hCoV-19/USA/FL-TGH-0529/2021	2021-04-15	EPI_ISL_2626638	Tampa_General_Hospital_Esoteric_Lab
hCoV-19/Northern_Ireland/PHEC-N303NBEB/2021	2021-07-12	EPI_ISL_3080519	Respiratory_Virus_Unit
hCoV-19/USA/WA-CDC-QDX27713199/2021	2021-08-11	EPI_ISL_3740065	Quest_Diagnostics_Incorporated
hCoV-19/Japan/PG-20921/2021	2021-01-19	EPI_ISL_1426083	Pathogen_Genomics_Center
hCoV-19/Turkey/HSGM-D18183/2021	2021-08-19	EPI_ISL_3611720	Ministry_of_Health_Turkey
hCoV-19/England/PLYM-1A2C010/2021	2021-07-26	EPI_ISL_3224678	Lighthouse_Laboratory_Plymouth
hCoV-19/England/ALDP-12BAA7B/2021	2021-02-14	EPI_ISL_1072311	Lighthouse_Lab_in_Alderley_Park
hCoV-19/Philippines/PH-PGC-03827/2021	2021-01-25	EPI_ISL_2105411	The_Medical_City_-\u00c2_Ortigas
hCoV-19/Australia/VIC14066/2020	2020-08-20	EPI_ISL_592343	Microbiological_Diagnostic_Unit_-_Public_Health_Laboratory_(MDU-PHL)
hCoV-19/England/ALDP-16871E7/2021	2021-06-08	EPI_ISL_2568349	Lighthouse_Lab_in_Alderley_Park
hCoV-19/Canada/BC-BCCDC-122852/2021	2021-05-01	EPI_ISL_3599875	British_Columbia_Centre_For_Disease_Control
hCoV-19/England/QEUH-1C59467/2021	2021-08-22	EPI_ISL_3764572	Lighthouse_Lab_in_Glasgow
hCoV-19/Japan/PG-47311/2021	2021-04-26	EPI_ISL_2357641	Fukuoka_Institute_of_Health_and_Environmental_Sciences
hCoV-19/England/ALDP-1477340/2021	2021-03-25	EPI_ISL_1466400	Lighthouse_Lab_in_Alderley_Park
hCoV-19/USA/WI-WSLH-201691/2020	2020-10-19	EPI_ISL_942020	Wisconsin_State_Laboratory_of_Hygiene_Communicable_Disease_Division
hCoV-19/Croatia/1688/2021	2021-03-11	EPI_ISL_2311856	Institute_of_Public_Health_Zagreb_county
hCoV-19/Chile/AP-109853/2021	2021-06-07	EPI_ISL_2756124	Genetica_Molecular_and_Subdepartamento_de_Virologia_ISP_Chile
hCoV-19/USA/UT-UPHL-201104021/2020	2020-04-06	EPI_ISL_623197	Utah_Public_Health_Laboratory
hCoV-19/Brazil/PE-FIOCRUZ-IAM3125/2021	2021-07-12	EPI_ISL_3704109	NUPIT/UFPE
hCoV-19/USA/NMDOH-2021072678/2021	2021-03-03	EPI_ISL_1256032	New_Mexico_Department_of_Health_Scientific_Laboratory
hCoV-19/Japan/PG-42332/2021	2021-04-09	EPI_ISL_2336511	SARS-CoV-2_testing_team
hCoV-19/USA/WA-CDC-UW21042159233/2021	2021-04-21	EPI_ISL_2106098	Respiratory_Viruses_Branch
hCoV-19/Wales/PHWC-48B212/2020	2020-11-03	EPI_ISL_666208	Wales_Specialist_Virology_Centre_Sequencing_lab
hCoV-19/England/204690892/2020	2020-11-13	EPI_ISL_686589	Respiratory_Virus_Unit
hCoV-19/Finland/THL-202100027/2020	2020-12-26	EPI_ISL_2537278	Suomen_terveystalo_Oy
hCoV-19/England/QEUH-1C302C6/2021	2021-08-19	EPI_ISL_3697492	Lighthouse_Lab_in_Glasgow
hCoV-19/USA/TX-HMH-MCoV-39855/2020	2020-08-06	EPI_ISL_2222520	Houston_Methodist_Hospital
hCoV-19/Germany/NW-RKI-I-203251/2021	2021-08-17	EPI_ISL_3713055	SYNLAB_MVZ_Leverkusen
hCoV-19/England/MILK-F73564/2021	2021-01-05	EPI_ISL_833621	Lighthouse_Lab_in_Milton_Keynes
hCoV-19/Wales/PHWC-4D3257/2021	2021-02-21	EPI_ISL_1107457	Originating_lab
hCoV-19/Denmark/DCGC-158543/2021	2021-08-20	EPI_ISL_3664956	Department_of_Bacteria
hCoV-19/USA/TX-CDC-QDX21988657/2021	2021-02-10	EPI_ISL_1113859	Quest_Diagnostics_Incorporated
hCoV-19/USA/NY-Wadsworth-248767-01/2020	2020-10-19	EPI_ISL_754724	Wadsworth_Center
hCoV-19/USA/OR-OSPHL01524/2021	2021-07-29	EPI_ISL_3243051	Oregon_State_Public_Health_Laboratory
hCoV-19/Brazil/RJ-LNN03220/2021	2021-06-16	EPI_ISL_2837238	Unidade_de_apoio_ao_diagnostico_da_COVID_-_UNADIG
hCoV-19/Germany/RP-RKI-I-075760/2021	2021-04-05	EPI_ISL_1641530	SYNLAB_MVZ_Trier
hCoV-19/Denmark/DCGC-23759/2020	2020-12-21	EPI_ISL_793412	Department_of_Virus_and_Microbiological_Special_Diagnostics
hCoV-19/England/MILK-970D47/2020	2020-08-18	EPI_ISL_553138	Lighthouse_Lab_in_Milton_Keynes
hCoV-19/Greece/148382/2021	2021-03-10	EPI_ISL_2369706	Greek_Genome_Center
hCoV-19/England/MILK-17D982C/2021	2021-06-26	EPI_ISL_2813303	Lighthouse_Lab_in_Milton_Keynes
hCoV-19/Netherlands/ZH-RIVM-21067/2020	2020-12-12	EPI_ISL_791079	Dutch_COVID-19_response_team
hCoV-19/Turkey/HSGM-C8402/2021	2021-07-28	EPI_ISL_3533317	Ministry_of_Health_Turkey
hCoV-19/USA/CA-CDC-FG-067951/2021	2021-08-07	EPI_ISL_3522804	Fulgent_Genetics
hCoV-19/USA/TX-HMH-4101/2020	2020-06-18	EPI_ISL_543371	Houston_Methodist_Hospital
hCoV-19/England/ALDP-1A760AE/2021	2021-07-30	EPI_ISL_3286431	Lighthouse_Lab_in_Alderley_Park
hCoV-19/Sweden/20540880P/2021	2021-07-21	EPI_ISL_3793269	Swedish_national_genomic_surveillance_program_of_SARS-CoV-2
hCoV-19/USA/CA-CDC-ASC210187736/2021	2021-08-08	EPI_ISL_3859291	Aegis_Sciences_Corporation
hCoV-19/Japan/PG-40962/2021	2021-04-13	EPI_ISL_2335490	Pathogen_Genomics_Center
hCoV-19/England/MILK-1C0FCFF/2021	2021-08-18	EPI_ISL_3705158	Lighthouse_Lab_in_Milton_Keynes
hCoV-19/USA/VA-CDC-LC0026060/2021	2021-03-11	EPI_ISL_1339114	Laboratory_Corporation_of_America
hCoV-19/Mexico/VER-LANGEBIO_IMSS_1734/2021	2021-06-19	EPI_ISL_2942816	Laboratorio_Central_de_Epidemiologia_(LCE)
hCoV-19/England/MILK-16AAF20/2021	2021-06-12	EPI_ISL_2664005	Lighthouse_Lab_in_Milton_Keynes
hCoV-19/Italy/CAM-TIGEM-IZSM-COLLI-9763/2021	2021-04-12	EPI_ISL_1714952	Istituto_Zooprofilattico_Sperimentale_del_Mezzogiorno
hCoV-19/Brazil/SC-FUNED-14457/2021	2021-02-21	EPI_ISL_2249402	Laborat\u00f3rio_Central_de_Sa\u00fade_P\u00fablica_de_Santa_Catarina
hCoV-19/Turkey/HSGM-GF2279/2021	2021-07-15	EPI_ISL_3257169	Ministry_of_Health_Turkey
hCoV-19/Israel/CVL-15361/2021	2021-07-16	EPI_ISL_3279007	Israel_Central_Virology_laboratory
hCoV-19/Wales/ALDP-10F6608/2021	2021-01-22	EPI_ISL_991979	Lighthouse_Lab_in_Alderley_Park
hCoV-19/Sweden/5582388145/2021	2021-03-23	EPI_ISL_1810511	Swedish_national_genomic_surveillance_program_of_SARS-CoV-2
hCoV-19/USA/KS-KHEL-5140/2021	2021-08-21	EPI_ISL_3806983	Kansas_Health_and_Environmental_Lab
hCoV-19/Denmark/DCGC-156820/2021	2021-08-17	EPI_ISL_3632102	Department_of_Bacteria
hCoV-19/England/20109052006/2020	2020-03-06	EPI_ISL_417272	Respiratory_Virus_Unit
hCoV-19/USA/AZ-ASPHL-699/2020	2020-05-13	EPI_ISL_2716397	Arizona_State_Public_Health_Laboratory
hCoV-19/Slovenia/08-089476-MB/2021	2021-04-06	EPI_ISL_1817169	National_Laboratory_for_Health
hCoV-19/USA/CA-CDC-QDX22787421/2021	2021-03-08	EPI_ISL_1480838	Quest_Diagnostics_Incorporated
hCoV-19/England/NORW-13D6762/2021	2021-06-03	EPI_ISL_2519263	Quadram_Institute_Bioscience
hCoV-19/USA/GA-USAFSAM-S2987/2021	2021-05-08	EPI_ISL_2450389	US_Air_Force_School_of_Aerospace_Medicine
hCoV-19/USA/OR-CDC-ASC210236121/2021	2021-07-29	EPI_ISL_3847079	Aegis_Sciences_Corporation
hCoV-19/Switzerland/BS-UHB-42498738/2020	2020-10-22	EPI_ISL_931021	University_Hospital_Basel
hCoV-19/USA/CA-CDC-FG-038473/2021	2021-06-21	EPI_ISL_2785840	Fulgent_Genetics
hCoV-19/England/ALDP-1C6F04C/2021	2021-08-23	EPI_ISL_3811255	Lighthouse_Lab_in_Alderley_Park
hCoV-19/Spain/CT-HUVH-R460029/2021	2020-08-17	EPI_ISL_2047833	Hospital_Universitari_Vall_d'Hebron_-_Vall_d'Hebron_Institut_de_Recerca
hCoV-19/Australia/QLD1124/2020	2020-03-22	EPI_ISL_639741	Public_Health_Virology_Laboratory
hCoV-19/Sweden/01_SE100_21CS507310/2021	2021-08-07	EPI_ISL_3534458	Karolinska_University_Hospital_Solna
hCoV-19/England/MILK-1A152E7/2021	2021-07-25	EPI_ISL_3172979	Lighthouse_Lab_in_Milton_Keynes
hCoV-19/Singapore/3282/2021	2021-08-07	EPI_ISL_3387152	National_Public_Health_Laboratory
hCoV-19/USA/OR-OHSU-10625/2021	2021-03-08	EPI_ISL_1541815	OHSU_Lab_Services_Molecular_Microbiology_Lab
hCoV-19/Canada/ON-PHL-20-04439/2020	2020-12-00	EPI_ISL_854668	Public_Health_Ontario_Laboratory
hCoV-19/USA/NV-SNPHL-370937/2021	2021-07-06	EPI_ISL_2987134	Southern_Nevada_Public_Health_Laboratory
hCoV-19/Portugal/PT12733/2021	2021-07-15	EPI_ISL_3204636	SEEBMO
hCoV-19/Scotland/QEUH-A9D806/2020	2020-10-20	EPI_ISL_2751391	Respiratory_Virus_Unit
hCoV-19/England/QEUH-C63F99/2020	2020-12-14	EPI_ISL_820197	Lighthouse_Lab_in_Glasgow
hCoV-19/Turkey/HSGM-FS8010/2021	2021-08-10	EPI_ISL_3533458	Ministry_of_Health_Turkey
hCoV-19/England/PLYM-1A51179/2021	2021-07-28	EPI_ISL_3223241	Lighthouse_Laboratory_Plymouth
hCoV-19/Denmark/DCGC-46806/2021	2021-02-15	EPI_ISL_1066316	Department_of_Virus_and_Microbiological_Special_Diagnostics
hCoV-19/Colombia/MET-INS-95637/2020	2020-04-09	EPI_ISL_498164	Instituto_Nacional_de_Salud
hCoV-19/USA/TX-HMH-3362/2020	2020-06-14	EPI_ISL_544147	Houston_Methodist_Hospital
hCoV-19/Denmark/DCGC-74642/2020	2020-11-23	EPI_ISL_1883213	Department_of_Virus_and_Microbiological_Special_Diagnostics
hCoV-19/Scotland/EDB342/2020	2020-03-30	EPI_ISL_425976	Virology_Department
hCoV-19/USA/FL-CDC-ASC210203017/2021	2021-07-30	EPI_ISL_3849255	Aegis_Sciences_Corporation
hCoV-19/Canada/Qc-L00323862001/2021	2021-02-08	EPI_ISL_2293945	Laboratoire_de_sant\u00e9_publique_du_Qu\u00e9bec
hCoV-19/England/QEUH-12DEF18/2021	2021-02-19	EPI_ISL_1099481	Lighthouse_Lab_in_Glasgow
hCoV-19/England/ALDP-14A7A06/2021	2021-03-29	EPI_ISL_1518859	Lighthouse_Lab_in_Alderley_Park
hCoV-19/USA/CA-CDPH-2000021335/2021	2021-01-02	EPI_ISL_2969470	CDPH_Valencia_Branch_Laboratory
hCoV-19/Turkey/HSGM-GF14922/2021	2021-08-02	EPI_ISL_3393308	Ministry_of_Health_Turkey
hCoV-19/Denmark/DCGC-50132/2021	2021-02-15	EPI_ISL_1126523	Department_of_Virus_and_Microbiological_Special_Diagnostics
hCoV-19/Germany/TH-RKI-I-024758/2021	2021-02-03	EPI_ISL_1154932	LabKom_-_Labor_an_der_Salzbr\u00fccke_MVZ_GmbH
hCoV-19/Germany/HB-RKI-I-083652/2021	2021-04-02	EPI_ISL_1721125	Sonic_-_MVZ_Medizinisches_Labor_Bremen_GmbH
hCoV-19/USA/DE-DHSS-B1077959/2021	2021-04-15	EPI_ISL_1908950	DPHL
hCoV-19/England/QEUH-138FAC9/2021	2021-03-03	EPI_ISL_1333055	Lighthouse_Lab_in_Glasgow
hCoV-19/Netherlands/ZH-RIVM-24790/2021	2021-03-28	EPI_ISL_1703050	Dutch_COVID-19_response_team
hCoV-19/England/RAND-14A5613/2021	2021-03-30	EPI_ISL_1504888	Randox_Laboratories
hCoV-19/England/MILK-BA9E9B/2020	2020-11-18	EPI_ISL_681552	Lighthouse_Lab_in_Milton_Keynes
hCoV-19/England/NORW-E862A/2020	2020-04-17	EPI_ISL_449167	Quadram_Institute_Bioscience
hCoV-19/England/MILK-1567DBD/2021	2021-05-08	EPI_ISL_2119531	Lighthouse_Lab_in_Milton_Keynes
hCoV-19/Turkey/HSGM-G17705/2021	2021-06-18	EPI_ISL_3404462	Ministry_of_Health_Turkey
hCoV-19/USA/TX-HMH-MCoV-29223/2021	2021-01-27	EPI_ISL_1303781	Houston_Methodist_Hospital
hCoV-19/England/ALDP-1741485/2021	2021-06-15	EPI_ISL_2701617	Lighthouse_Lab_in_Alderley_Park
hCoV-19/Switzerland/ZH-ETHZ-210023/2020	2020-07-21	EPI_ISL_510768	Viollier_AG
hCoV-19/Ecuador/UEES-INTERLAB-6660161/2021	2021-05-27	EPI_ISL_2405162	INTERLAB
hCoV-19/England/MILK-1A572AD/2021	2021-07-28	EPI_ISL_3339286	Lighthouse_Lab_in_Milton_Keynes
hCoV-19/USA/MI-CDC-LC0062103/2021	2021-05-14	EPI_ISL_2324549	Laboratory_Corporation_of_America
hCoV-19/Netherlands/UT-RIVM-50260/2021	2021-07-25	EPI_ISL_3731663	Dutch_COVID-19_response_team
hCoV-19/Netherlands/FR-RIVM-13295/2021	2021-02-04	EPI_ISL_1089902	Dutch_COVID-19_response_team
hCoV-19/England/MILK-1608E23/2021	2021-06-02	EPI_ISL_2456180	Lighthouse_Lab_in_Milton_Keynes
hCoV-19/Denmark/DCGC-38393/2020	2020-12-14	EPI_ISL_929534	Department_of_Virus_and_Microbiological_Special_Diagnostics
hCoV-19/Canada/QC-1nIOU-A6201498E6/2021	2021-02-20	EPI_ISL_2970259	Laboratoire_de_sant\u00e9_publique_du_Qu\u00e9bec
hCoV-19/Japan/PG-29325/2021	2021-03-09	EPI_ISL_1928009	Pathogen_Genomics_Center
hCoV-19/USA/WV-WVU-WV064656/2020	2020-12-29	EPI_ISL_2195625	J.W._Ruby_Memorial_Hospital
hCoV-19/Sweden/01_SE100_21CS505564/2021	2021-07-11	EPI_ISL_3085569	Karolinska_University_Hospital_Solna
hCoV-19/Turkey/HSGM-D8955/2021	2021-08-17	EPI_ISL_3592561	Ministry_of_Health_Turkey
hCoV-19/USA/IN-CDC-QDX24941403/2021	2021-05-14	EPI_ISL_2371784	Quest_Diagnostics_Incorporated
hCoV-19/USA/AZ-CDC-LC0086035/2021	2021-06-28	EPI_ISL_2927086	Laboratory_Corporation_of_America
hCoV-19/Croatia/3008/2021	2021-03-31	EPI_ISL_2627845	Croatian_Institute_of_Public_Health
hCoV-19/England/MILK-13FCCEF/2021	2021-03-16	EPI_ISL_1343827	Lighthouse_Lab_in_Milton_Keynes
hCoV-19/Wales/PHWC-48E992/2020	2020-11-13	EPI_ISL_680940	Wales_Specialist_Virology_Centre_Sequencing_lab
hCoV-19/Spain/NC-CHN-01000803/2021	2021-03-07	EPI_ISL_1393375	Servicio_de_Microbiolog\u00eda_Cl\u00ednica_(Complejo_Hospitalario_de_Navarra
hCoV-19/England/QEUH-14D0451/2021	2021-04-04	EPI_ISL_1634956	Lighthouse_Lab_in_Glasgow
hCoV-19/Switzerland/BS-UHB-42834313/2021	2021-05-07	EPI_ISL_2180972	Clinical_Virology
hCoV-19/Spain/CT-HUVH-EX08312/2021	2021-06-22	EPI_ISL_2828229	Hospital_Universitari_Arnau_de_Vilanova
hCoV-19/Canada/ON-PHL-21-18725/2021	2021-04-00	EPI_ISL_2548180	Public_Health_Ontario_Laboratory
hCoV-19/England/QEUH-13E59A6/2021	2021-03-14	EPI_ISL_1325350	Lighthouse_Lab_in_Glasgow
hCoV-19/Turkey/HSGM-D3513/2021	2021-08-15	EPI_ISL_3578453	Ministry_of_Health_Turkey
hCoV-19/USA/TX-HMH-MCoV-32477/2021	2021-03-13	EPI_ISL_2191111	Houston_Methodist_Hospital
hCoV-19/USA/WA-S998/2020	2020-04-28	EPI_ISL_463488	Washington_State_Department_of_Health
hCoV-19/England/CAMC-120782A/2021	2021-02-05	EPI_ISL_985562	Lighthouse_Lab_in_Cambridge
hCoV-19/Switzerland/BL-ETHZ-610887/2021	2021-05-06	EPI_ISL_2152163	Viollier_AG
hCoV-19/England/QEUH-14D28CC/2021	2021-04-05	EPI_ISL_1583749	Lighthouse_Lab_in_Glasgow
hCoV-19/England/CAMC-ED773C/2021	2021-01-04	EPI_ISL_836434	Lighthouse_Lab_in_Cambridge
hCoV-19/Costa_Rica/HNN-1017/2021	2021-08-09	EPI_ISL_3761790	HOSPITAL_NACIONAL_DE_NI\u00d1OS
hCoV-19/USA/IL-CDC-ASC210054258/2021	2021-04-09	EPI_ISL_1996300	Aegis_Sciences_Corporation
hCoV-19/Germany/un-RKI-I-080859/2021	2021-04-08	EPI_ISL_1645356	SYNLAB_MVZ_Leinfelden-Echterdingen
hCoV-19/England/ALDP-954F61/2020	2020-06-12	EPI_ISL_553459	Lighthouse_Lab_in_Alderley_Park
hCoV-19/Germany/NW-RKI-I-175518/2021	2021-06-05	EPI_ISL_2632232	Medizinische_Laboratorien_D\u00fcsseldorf
hCoV-19/USA/MN-UMGC-2363/2021	2021-05-07	EPI_ISL_2698160	Public_Health_Laboratory
hCoV-19/Italy/CAM-TIGEM-IZSM-COLLI-9866/2021	2021-04-10	EPI_ISL_1715043	Istituto_Zooprofilattico_Sperimentale_del_Mezzogiorno
hCoV-19/Scotland/QEUH-129E9F8/2021	2021-02-14	EPI_ISL_1063146	Lighthouse_Lab_in_Glasgow
hCoV-19/England/MILK-17175B2/2021	2021-06-17	EPI_ISL_2665226	Lighthouse_Lab_in_Milton_Keynes
hCoV-19/Turkey/HSGM-D12480/2021	2021-08-18	EPI_ISL_3596169	Ministry_of_Health_Turkey
hCoV-19/Brazil/RN-FIOCRUZ-43025/2021	2021-07-19	EPI_ISL_3539833	Laboratorio_Central_de_Saude_Publica_do_Estado_do_Rio_Grande_do_Norte_(LACEN/RN)
hCoV-19/Netherlands/ZH-EMC-1941/2021	2021-01-08	EPI_ISL_1311322	Dutch_COVID-19_response_team
hCoV-19/Romania/BZ-17383/2021	2021-06-15	EPI_ISL_3045836	Department_of_Public_Health_Buzau
hCoV-19/USA/PR-CDC-S537/2021	2021-07-30	EPI_ISL_3718786	Centers_for_Disease_Control_and_Prevention
hCoV-19/Denmark/DCGC-73055/2021	2021-03-29	EPI_ISL_1881626	Molekyl\u00e6r_Medicinsk_Afdeling
hCoV-19/Germany/BW-RKI-I-176478/2021	2021-06-08	EPI_ISL_2633126	SYNLAB_MVZ_Leinfelden-Echterdingen
hCoV-19/England/MILK-1C51BB5/2021	2021-08-21	EPI_ISL_3766381	Lighthouse_Lab_in_Milton_Keynes
hCoV-19/USA/HI-H213283/2021	2021-07-07	EPI_ISL_3307938	State_Laboratories_Division
hCoV-19/USA/CA-SEARCH-10069/2021	2021-02-24	EPI_ISL_1814582	EXCITE_Lab
hCoV-19/England/QEUH-B6C1AA/2020	2020-11-11	EPI_ISL_655175	Lighthouse_Lab_in_Glasgow
hCoV-19/Denmark/DCGC-156796/2021	2021-08-17	EPI_ISL_3632078	Department_of_Bacteria
hCoV-19/USA/NY-PRL-2021_03_01_00I18/2021	2021-02-26	EPI_ISL_1172469	Pandemic_Response_Lab_-_NYC
hCoV-19/Turkey/HSGM-FS8970/2021	2021-08-12	EPI_ISL_3538195	Ministry_of_Health_Turkey
hCoV-19/England/ALDP-A854D0/2020	2020-10-18	EPI_ISL_610478	Lighthouse_Lab_in_Alderley_Park
hCoV-19/England/BIRM-6F9AA/2021	2021-01-09	EPI_ISL_918919	University_of_Birmingham
hCoV-19/Philippines/PH-PGC-11561/2021	2021-03-07	EPI_ISL_2171229	Cotabato_Regional_and_Medical_Center
hCoV-19/Canada/AB-ABPHL-23750/2021	2021-06-14	EPI_ISL_3117181	Edmonton_Provincial_Lab
hCoV-19/Belgium/ULG-11583/2021	2021-01-19	EPI_ISL_959572	Labo_Luc_Olivier
hCoV-19/England/ALDP-9CB509/2020	2020-09-16	EPI_ISL_575619	Lighthouse_Lab_in_Alderley_Park
hCoV-19/Spain/NC-CHN-01002412/2021	2021-04-27	EPI_ISL_1922396	Servicio_de_Microbiolog\u00eda_Cl\u00ednica_(Complejo_Hospitalario_de_Navarra
hCoV-19/Denmark/DCGC-102417/2021	2021-05-17	EPI_ISL_2299997	Department_of_Virus_and_Microbiological_Special_Diagnostics
hCoV-19/USA/WA-CDC-UW21080169218/2021	2021-08-01	EPI_ISL_3411160	UW_Virology_Lab
hCoV-19/Turkey/HSGM-C13791/2021	2021-08-18	EPI_ISL_3590578	Ministry_of_Health_Turkey
hCoV-19/Germany/HE-RKI-I-157789/2021	2021-05-17	EPI_ISL_2268192	CENTOGENE_Frankfurt_Laboratory
hCoV-19/USA/MT-CDC-2-4504054/2021	2021-06-04	EPI_ISL_2690125	MT_Public_Health_Laboratory
hCoV-19/Japan/PG-23340/2020	2020-12-29	EPI_ISL_1428678	Pathogen_Genomics_Center
hCoV-19/Netherlands/NH-RIVM-11335/2021	2021-01-20	EPI_ISL_943467	Dutch_COVID-19_response_team
hCoV-19/Denmark/DCGC-77362/2021	2021-02-22	EPI_ISL_1885963	Department_of_Virus_and_Microbiological_Special_Diagnostics
hCoV-19/England/QEUH-1327A96/2021	2021-02-23	EPI_ISL_1333912	Lighthouse_Lab_in_Glasgow
hCoV-19/Japan/PG-9417/2020	2020-08-26	EPI_ISL_902130	Pathogen_Genomics_Center
hCoV-19/Scotland/QEUH-199140C/2021	2021-07-19	EPI_ISL_3095971	Lighthouse_Lab_in_Glasgow
hCoV-19/Canada/QC-1nDJXP-8143662627/2021	2021-04-27	EPI_ISL_3092551	Laboratoire_de_sant\u00e9_publique_du_Qu\u00e9bec
hCoV-19/England/PHEC-352D50/2021	2021-00-00	EPI_ISL_3774236	Respiratory_Virus_Unit
hCoV-19/England/ALDP-19A8C46/2021	2021-07-20	EPI_ISL_3109262	Lighthouse_Lab_in_Alderley_Park
hCoV-19/USA/CA-CZB-1961/2020	2020-05-06	EPI_ISL_486233	Orange_County_Public_Health_Laboratory
hCoV-19/Nigeria/ON507-CV44/2020	2020-05-24	EPI_ISL_487111	Nigeria_Centre_for_Disease_Control_(NCDC)
hCoV-19/Japan/PG-14119/2020	2020-12-16	EPI_ISL_893667	Department_of_Infectious_Diseases
hCoV-19/USA/CA-CDC-FG-012323/2021	2021-03-11	EPI_ISL_1459895	Fulgent_Genetics
hCoV-19/England/MILK-14CB583/2021	2021-04-04	EPI_ISL_1535017	Lighthouse_Lab_in_Milton_Keynes
hCoV-19/USA/IL-CDC-ASC210025244/2021	2021-03-27	EPI_ISL_1687091	Aegis_Sciences_Corporation
hCoV-19/Thailand/Bangkok-CONI-0652/2021	2021-04-03	EPI_ISL_1511126	Institute_for_Urban_Disease_Control_and_Prevention
hCoV-19/Germany/SL-SU-10471630/2021	2021-01-03	EPI_ISL_1394548	Virology
hCoV-19/France/IDF-IPP01163/2021	2021-01-18	EPI_ISL_940996	Sentinelles_Idf
hCoV-19/Sweden/4044889337/2021	2021-07-20	EPI_ISL_3791565	Swedish_national_genomic_surveillance_program_of_SARS-CoV-2
hCoV-19/Japan/PG-86864/2021	2021-07-15	EPI_ISL_3898579	Pathogen_Genomics_Center
hCoV-19/USA/TX-HMH-MCoV-23045/2021	2021-01-11	EPI_ISL_1077575	Houston_Methodist_Hospital
hCoV-19/Italy/LAZ-IFO-06063062/2021	2021-06-06	EPI_ISL_2774172	IRCCS_San_Gallicano_Dermatological_Institute
hCoV-19/France/HDF-IPP12254/2021	2021-05-11	EPI_ISL_2293477	Labo_Analyses_Med
hCoV-19/Germany/NW-RKI-I-042486/2021	2021-03-18	EPI_ISL_1349674	Universit\u00e4tsklinikum_Leipzig_-_Institut_f\u00fcr_Medizinische_Mikrobiologie_und_Virologie_virologisches_Labor
hCoV-19/Mexico/SEARCH-100405/2020	2020-12-02	EPI_ISL_2231389	Centro_de_Diagnostico_COVID-19_UABC_Tijuana
hCoV-19/Switzerland/VD-ETHZ-501072/2020	2020-11-06	EPI_ISL_1119609	Viollier_AG
hCoV-19/USA/TX-CDC-FG-035386/2021	2021-05-21	EPI_ISL_2371583	Fulgent_Genetics
hCoV-19/USA/CA-CDC-ASC210245259/2021	2021-07-24	EPI_ISL_3815109	Aegis_Sciences_Corporation
hCoV-19/USA/AR-CDC-LC0168408/2021	2021-08-02	EPI_ISL_3686870	Laboratory_Corporation_of_America
hCoV-19/Switzerland/VD-ETHZ-501412/2020	2020-11-09	EPI_ISL_1119891	Viollier_AG
hCoV-19/Denmark/DCGC-114814/2021	2021-05-31	EPI_ISL_3074727	Department_of_Bacteria
hCoV-19/USA/MN-CDC-IBX123775756823/2021	2021-04-24	EPI_ISL_2087894	Infinity_Biologix
hCoV-19/USA/WA-S3246/2020	2020-10-06	EPI_ISL_849486	Seattle_Flu_Study
hCoV-19/Sweden/SE00385755/2021	2021-03-29	EPI_ISL_1675540	Swedish_national_genomic_surveillance_program_of_SARS-CoV-2
hCoV-19/Germany/ST-MD3037/2021	2021-04-23	EPI_ISL_1941267	Landesamt_f\u00fcr_Verbraucherschutz_Sachsen_Anhalt
hCoV-19/Canada/ON-PHL-21-16672/2021	2021-05-00	EPI_ISL_2252693	Public_Health_Ontario_Laboratory
hCoV-19/USA/NY-NYCPHL-000810/2020	2020-03-24	EPI_ISL_632189	Jamaica_Hospital_Medical_Center
hCoV-19/Sweden/1912248863/2021	2021-02-25	EPI_ISL_2216433	Swedish_national_genomic_surveillance_program_of_SARS-CoV-2
hCoV-19/Scotland/CVR2217/2020	2020-04-12	EPI_ISL_448161	West_of_Scotland_Specialist_Virology_Centre
hCoV-19/Denmark/DCGC-48259/2020	2020-12-14	EPI_ISL_1123973	Department_of_Virus_and_Microbiological_Special_Diagnostics
hCoV-19/England/QEUH-19B9ADF/2021	2021-07-20	EPI_ISL_3106532	Lighthouse_Lab_in_Glasgow
hCoV-19/England/ALDP-1AE89CA/2021	2021-08-03	EPI_ISL_3336795	Lighthouse_Lab_in_Alderley_Park
hCoV-19/Norway/09755/2021	2021-04-07	EPI_ISL_1820110	Medical_Microbiology_Unit
hCoV-19/Switzerland/ZH-ETHZ-430823/2020	2020-12-25	EPI_ISL_899924	Viollier_AG
hCoV-19/England/ALDP-158C365/2021	2021-05-14	EPI_ISL_2237327	Lighthouse_Lab_in_Alderley_Park
hCoV-19/Turkey/HSGM-MK1210/2021	2021-08-13	EPI_ISL_3542015	Ministry_of_Health_Turkey
hCoV-19/Germany/SN-RKI-I-180864/2021	2021-06-08	EPI_ISL_2637172	Bioscientia_Labor_Wermsdorf
hCoV-19/England/ALDP-1013A09/2021	2021-01-13	EPI_ISL_881323	Lighthouse_Lab_in_Alderley_Park
hCoV-19/England/QEUH-17428F1/2021	2021-06-18	EPI_ISL_2701512	Lighthouse_Lab_in_Glasgow
hCoV-19/Germany/SN-RKI-I-100822/2021	2021-04-19	EPI_ISL_1846399	St\u00c3\u00a4dtisches_Klinikum_Dresden_Institut_f\u00c3\u00bcr_Klinische_Chemie_und_Laboratoriumsmedizin
hCoV-19/Wales/PHWC-PYWA9G/2021	2021-07-18	EPI_ISL_3182308	Wales_Specialist_Virology_Centre_Sequencing_lab
hCoV-19/Germany/un-RKI-I-108081/2021	2021-04-20	EPI_ISL_1851777	SYNLAB_MVZ_Leinfelden-Echterdingen
hCoV-19/Italy/EMR-C067-21-08/2021	2021-08-26	EPI_ISL_3716897	U.O._Microbiologia_Laboratorio_Unico_Centro_Servizi_-_AUSL_della_Romagna
hCoV-19/England/MILK-12811D2/2021	2021-02-07	EPI_ISL_1045641	Lighthouse_Lab_in_Milton_Keynes
hCoV-19/England/PHEC-U303U4D1/2021	2021-08-20	EPI_ISL_3776198	Respiratory_Virus_Unit
hCoV-19/Norway/3028/2021	2021-02-03	EPI_ISL_1192319	Akershus_University_Hospital
hCoV-19/Denmark/DCGC-117114/2021	2021-05-31	EPI_ISL_2669984	Department_of_Bacteria
hCoV-19/USA/CA-SEARCH-101624/2021	2021-04-20	EPI_ISL_2422977	San_Diego_County_Public_Health_Laboratory
hCoV-19/Denmark/DCGC-108642/2021	2021-05-17	EPI_ISL_2680559	Department_of_Bacteria
hCoV-19/Finland/HEL-21-674/2021	2021-01-30	EPI_ISL_1279084	Department_of_Virology_and_Immunology
hCoV-19/Germany/NW-RKI-I-156629/2021	2021-05-15	EPI_ISL_2267060	SYNLAB_MVZ_Leverkusen
hCoV-19/France/IDF-IPP20278/2021	2021-08-02	EPI_ISL_3690150	Hospital
hCoV-19/Sweden/461819625189/2021	2021-03-29	EPI_ISL_1749105	Swedish_national_genomic_surveillance_program_of_SARS-CoV-2
hCoV-19/Germany/HE-RKI-I-205079/2021	2021-08-15	EPI_ISL_3714366	CENTOGENE_Frankfurt_Laboratory
hCoV-19/Canada/ON-PHL-21-27681/2021	2021-08-00	EPI_ISL_3635946	Public_Health_Ontario_Laboratory
hCoV-19/England/ALDP-1C3459C/2021	2021-08-19	EPI_ISL_3729611	Lighthouse_Lab_in_Alderley_Park
hCoV-19/Italy/ABR-IZSGC-136812/2021	2021-03-05	EPI_ISL_1336725	SIESP_CHIETI_-_DRIVE_IN_VASTO
hCoV-19/USA/CA-CDC-FG-047222/2021	2021-07-22	EPI_ISL_3212140	Fulgent_Genetics
hCoV-19/England/20136088602/2020	2020-03-23	EPI_ISL_420640	Respiratory_Virus_Unit
hCoV-19/USA/NY-PRL-2021_0726_01B16/2021	2021-07-23	EPI_ISL_3188296	Pandemic_Response_Lab_-_NYC
hCoV-19/Luxembourg/LNS1457316/2021	2021-04-08	EPI_ISL_1916744	BioneXt_Lab
hCoV-19/USA/PA-CDC-QDX23571860/2021	2021-04-01	EPI_ISL_1621953	Quest_Diagnostics_Incorporated
hCoV-19/Germany/NW-RKI-I-152713/2021	2021-05-13	EPI_ISL_2263987	SYNLAB_MVZ_Leverkusen
hCoV-19/Switzerland/BS-UHB-42192492/2020	2020-03-16	EPI_ISL_528128	University_Hospital_Basel
hCoV-19/France/un-HMN-21022190393/2021	2021-02-19	EPI_ISL_1085387	H\u00f4pital_Henri_Mondor
hCoV-19/England/ALDP-1474F5E/2021	2021-03-24	EPI_ISL_1474120	Lighthouse_Lab_in_Alderley_Park
hCoV-19/England/ALDP-1A40ACD/2021	2021-07-27	EPI_ISL_3227128	Lighthouse_Lab_in_Alderley_Park
hCoV-19/South_Africa/NICD-N8076/2021	2021-06-03	EPI_ISL_2695590	HELEN_JOSEPH
hCoV-19/Germany/HH-hpi-p7492/2021	2021-06-07	EPI_ISL_3947510	Labor_Dr._Fenner_und_Kollegen
hCoV-19/USA/MN-CDC-IBX193036636467/2021	2021-04-30	EPI_ISL_2186993	Infinity_Biologix
hCoV-19/Scotland/QEUH-53A5AF/2020	2020-05-18	EPI_ISL_532272	NHSGGC_West_of_Scotland_Specialist_Virology_Centre_/_MRC-University_of_Glasgow_Centre_for_Virus_Research
hCoV-19/Sweden/8954972744/2021	2021-07-15	EPI_ISL_3159053	Swedish_national_genomic_surveillance_program_of_SARS-CoV-2
hCoV-19/Germany/TH-RKI-I-034116/2021	2021-03-03	EPI_ISL_1218429	SYNLAB_Jena_Oncoscreen
hCoV-19/England/PLYM-1ADAE44/2021	2021-08-03	EPI_ISL_3364623	Lighthouse_Laboratory_Plymouth
hCoV-19/Canada/ON-PHL-21-19343/2021	2021-04-00	EPI_ISL_2630334	Public_Health_Ontario_Laboratory
hCoV-19/Germany/NW-RKI-I-162568/2021	2021-05-22	EPI_ISL_2386504	SYNLAB_MVZ_Leverkusen
hCoV-19/Aruba/AW-RIVM-14869/2021	2021-02-14	EPI_ISL_1165612	Dutch_COVID-19_response_team
hCoV-19/Ireland/WD-NVRL-S21IRL00129156/2021	2021-07-24	EPI_ISL_3374858	National_Virus_Reference_Laboratory
hCoV-19/Denmark/DCGC-144032/2021	2021-07-27	EPI_ISL_3252482	Department_of_Bacteria
hCoV-19/USA/TX-BSWTemple-ILL-R10-0056/2021	2021-05-07	EPI_ISL_2443510	Baylor_Scott_&_White-Temple
hCoV-19/Japan/PG-48995/2021	2021-05-02	EPI_ISL_2761548	SARS-CoV-2_testing_team
hCoV-19/England/QEUH-144632C/2021	2021-03-22	EPI_ISL_1454144	Lighthouse_Lab_in_Glasgow
hCoV-19/Netherlands/NH-RIVM-23619/2021	2021-03-31	EPI_ISL_1596500	Dutch_COVID-19_response_team
hCoV-19/Japan/PG-33844/2021	2021-03-29	EPI_ISL_1934205	Pathogen_Genomics_Center
hCoV-19/Spain/CL-COV08958/2021	2021-07-12	EPI_ISL_3645416	SARS-CoV-2_Sequencing_Castilla_y_Leon-Spain_Consortium
hCoV-19/Canada/BC-BCCDC-5524/2020	2020-09-30	EPI_ISL_973973	BCCDC_Public_Health_Laboratory
hCoV-19/USA/MI-MDHHS-SC26608/2021	2021-03-21	EPI_ISL_1905732	Michigan_Department_of_Health_and_Human_Services
hCoV-19/Switzerland/VS-ICH-2210528820/2021	2021-05-12	EPI_ISL_2379659	Valais_Hospital
hCoV-19/Germany/un-RKI-I-069748/2021	2021-03-30	EPI_ISL_1573888	SYNLAB_Jena_Oncoscreen
hCoV-19/Denmark/DCGC-151866/2021	2021-08-11	EPI_ISL_3463231	Department_of_Bacteria
hCoV-19/Turkey/HSGM-D4331/2021	2021-08-15	EPI_ISL_3578860	Ministry_of_Health_Turkey
hCoV-19/Denmark/DCGC-21419/2020	2020-12-21	EPI_ISL_758157	Department_of_Virus_and_Microbiological_Special_Diagnostics
hCoV-19/England/MILK-15F8B02/2021	2021-06-01	EPI_ISL_2446354	Lighthouse_Lab_in_Milton_Keynes
hCoV-19/USA/NJ-CDC-QDX26947280/2021	2021-07-18	EPI_ISL_3331098	Quest_Diagnostics_Incorporated
hCoV-19/USA/CA-CDC-FG-045333/2021	2021-07-20	EPI_ISL_3211264	Fulgent_Genetics
hCoV-19/Luxembourg/LNS0893181/2021	2021-04-12	EPI_ISL_1916813	BioneXt_Lab
hCoV-19/Denmark/DCGC-120258/2021	2021-06-07	EPI_ISL_2685141	Statens_Serum_Institut__Bioinformatics_and_Microbial_Genomics
hCoV-19/England/PHEC-333AC7/2021	2021-07-03	EPI_ISL_3079354	Respiratory_Virus_Unit
hCoV-19/Turkey/HSGM-D11056/2021	2021-08-18	EPI_ISL_3593186	Ministry_of_Health_Turkey
hCoV-19/Belgium/Jessa_55-2122-000776/2021	2021-06-04	EPI_ISL_2491207	Jessa
hCoV-19/England/ALDP-12A1EB7/2021	2021-02-12	EPI_ISL_1043735	Lighthouse_Lab_in_Alderley_Park
hCoV-19/England/PHEC-31DFE2/2021	2021-00-00	EPI_ISL_2745725	Respiratory_Virus_Unit
hCoV-19/USA/VA-CDC-LC0057870/2021	2021-05-01	EPI_ISL_2184104	Laboratory_Corporation_of_America
hCoV-19/USA/NH-CDC-QDX24981044/2021	2021-05-09	EPI_ISL_2372041	Quest_Diagnostics_Incorporated
hCoV-19/Japan/IC-0187/2020	2020-10-19	EPI_ISL_667616	Pathogen_Genomics_Center
hCoV-19/England/LSPA-1C411F2/2021	2021-08-19	EPI_ISL_3726938	Rosalind_Franklin_Laboratory
hCoV-19/Spain/MD-HGUGM-5659516/2021	2021-05-14	EPI_ISL_3505952	Hospital_General_Universitario_Gregorio_Mara\u00f1\u00f3n
hCoV-19/England/ALDP-CB6128/2020	2020-12-20	EPI_ISL_761791	Lighthouse_Lab_in_Alderley_Park
hCoV-19/USA/WA-PHL-000211/2021	2021-03-25	EPI_ISL_1527277	Washington_State_Department_of_Health_Public_Health_Laboratories
hCoV-19/Wales/PHWC-PDBNC8/2021	2021-08-05	EPI_ISL_3422555	Originating_lab
hCoV-19/Netherlands/NB-RIVM-32904/2021	2021-05-03	EPI_ISL_2217580	Dutch_COVID-19_response_team
hCoV-19/Wales/PHWC-PYG4RA/2021	2021-06-11	EPI_ISL_2707703	Originating_lab
hCoV-19/Bulgaria/21BG-EU_001592_Pl16/2021	2021-03-18	EPI_ISL_2379084	National_Center_of_Infectious_and_Parasitic_Diseases
hCoV-19/USA/CA-CDPH-500000147/2021	2021-06-22	EPI_ISL_3695303	CDPH_VBL
hCoV-19/Sweden/47172772/2021	2021-04-04	EPI_ISL_1797643	Orebro_University_Hospital
hCoV-19/England/QEUH-132C967/2021	2021-02-25	EPI_ISL_1188357	Lighthouse_Lab_in_Glasgow
hCoV-19/England/QEUH-17C35B5/2021	2021-06-26	EPI_ISL_2779767	Lighthouse_Lab_in_Glasgow
hCoV-19/USA/CA-CZB-27514/2021	2021-01-16	EPI_ISL_1477837	CA_DPH_Viral_and_Rickettsial_Disease_Laboratory
hCoV-19/Slovenia/217719/2021	2021-04-23	EPI_ISL_2918974	Institute_of_Microbiology_and_Immunology
hCoV-19/Portugal/PT11155/2021	2021-06-29	EPI_ISL_2895623	UNILABS
hCoV-19/England/PLYM-1BE3D1D/2021	2021-08-15	EPI_ISL_3579837	Lighthouse_Laboratory_Plymouth
hCoV-19/USA/CO-CDC-ASC210242517/2021	2021-07-22	EPI_ISL_3816250	Aegis_Sciences_Corporation
hCoV-19/England/MILK-18A6933/2021	2021-07-06	EPI_ISL_2935003	Lighthouse_Lab_in_Milton_Keynes
hCoV-19/Brazil/RJ-FIOCRUZ-22631/2021	2021-04-17	EPI_ISL_2443628	Labortorio_Central_de_Saude_Publica_do_Estado_do_Rio_de_Janeiro_(LACEN/RJ)
hCoV-19/Italy/SIC-AOUP-UNIPA_82879/2021	2021-06-24	EPI_ISL_2765555	Laboratorio_di_Riferimento_Regionale_della_Sicilia_Occidentale_per_l'Emergenza_COVID-19
hCoV-19/Switzerland/SO-ETHZ-330511/2020	2020-10-19	EPI_ISL_614942	Viollier_AG
hCoV-19/USA/CA-CDC-ASC210234457/2021	2021-07-29	EPI_ISL_3844641	Aegis_Sciences_Corporation
hCoV-19/Austria/CeMM4139/2021	2021-02-05	EPI_ISL_1117924	Tauernklinikum_-_Standort_Zell_am_See
hCoV-19/Scotland/QEUH-1687DE3/2021	2021-06-09	EPI_ISL_2607614	Lighthouse_Lab_in_Glasgow
hCoV-19/England/ALDP-136BE6D/2021	2021-03-02	EPI_ISL_1223689	Lighthouse_Lab_in_Alderley_Park
hCoV-19/Poland/NIPH-NIH_ECDC-532/2021	2021-02-20	EPI_ISL_1273834	Diagnostyka
hCoV-19/Mexico/JAL_INER_IMSS_00487/2021	2021-03-11	EPI_ISL_1585490	Centro_de_Investigaci\u00f3n_Biom\u00e9dica_de_Occidente_(CIBO)
hCoV-19/England/ALDP-141E81F/2021	2021-03-15	EPI_ISL_1375001	Lighthouse_Lab_in_Alderley_Park
hCoV-19/England/MILK-13F7938/2021	2021-03-15	EPI_ISL_1344460	Lighthouse_Lab_in_Milton_Keynes
hCoV-19/France/IDF-IPP08058/2021	2021-03-30	EPI_ISL_1582689	Armies
hCoV-19/Canada/BC-BCCDC-88001/2021	2021-05-10	EPI_ISL_3484332	British_Columbia_Centre_For_Disease_Control
hCoV-19/England/PHEC-YYBYBGBW/2021	2021-00-00	EPI_ISL_3777751	Respiratory_Virus_Unit
hCoV-19/England/MILK-17FAE7E/2021	2021-06-29	EPI_ISL_2851983	Lighthouse_Lab_in_Milton_Keynes
hCoV-19/Italy/LAZ-IFO-07293348/2021	2021-07-29	EPI_ISL_3419989	IRCCS_San_Gallicano_Dermatological_Institute
hCoV-19/USA/OH-CDC-ASC210030701/2021	2021-04-22	EPI_ISL_2149811	Aegis_Sciences_Corporation
hCoV-19/USA/NY-Wadsworth-21020817-01/2021	2021-02-06	EPI_ISL_1227532	WESTCHESTER_MEDICAL_CENTER
hCoV-19/Switzerland/AG-ETHZ-610182/2021	2021-05-01	EPI_ISL_2211705	Viollier_AG
hCoV-19/England/NORT-1BA5B77/2021	2021-04-30	EPI_ISL_2126555	Northumbria_University_/_South_Tees_Hospitals_NHS_Foundation_Trust_/_North_Cumbria_Integrated_Care_NHS_Foundation_Trust_/_North_Tees_and_Hartlepool_NHS_Foundatio
hCoV-19/Brazil/SP-IB_100685/2021	2021-04-05	EPI_ISL_1966685	LABORATORIO_MUNICIPAL_DE_ANALISES_CLINICAS_DE_ITANHAEM
hCoV-19/France/IDF-HMN-21072220590/2021	2021-07-16	EPI_ISL_3453104	Biogroup_Bio_Lam-LCD_Saint-Denis
hCoV-19/England/ALDP-FB5BEC/2021	2021-01-11	EPI_ISL_863052	Lighthouse_Lab_in_Alderley_Park
hCoV-19/France/IDF-HMN-21032180807/2021	2021-03-16	EPI_ISL_1706967	H\u00f4pital_Beaujon
hCoV-19/Denmark/DCGC-38592/2021	2021-01-18	EPI_ISL_929733	Department_of_Virus_and_Microbiological_Special_Diagnostics
hCoV-19/Canada/BC-BCCDC-134370/2021	2021-05-07	EPI_ISL_3600591	British_Columbia_Centre_For_Disease_Control
hCoV-19/Sweden/8329077765/2021	2021-05-24	EPI_ISL_3794708	Swedish_national_genomic_surveillance_program_of_SARS-CoV-2
hCoV-19/Sweden/4013480564/2021	2021-03-25	EPI_ISL_1677442	Swedish_national_genomic_surveillance_program_of_SARS-CoV-2
hCoV-19/USA/MN-MDH-8379/2021	2021-06-01	EPI_ISL_2727869	HealthPartners_Central_Lab
hCoV-19/Spain/NC-CHN-01001414/2021	2021-01-21	EPI_ISL_1622860	Servicio_de_Microbiolog\u00eda_Cl\u00ednica_(Complejo_Hospitalario_de_Navarra
hCoV-19/Brazil/RS-FIOCRUZ-42098/2021	2021-06-28	EPI_ISL_3539992	Laboratorio_Central_de_Saude_Publica_do_Estado_do_Rio_Grande_do_Sul_(LACEN-RS)
hCoV-19/Norway/08599/2021	2021-04-04	EPI_ISL_1819853	Akershus_University_Hospital
hCoV-19/England/ALDP-1A35A07/2021	2021-07-26	EPI_ISL_3223902	Lighthouse_Lab_in_Alderley_Park
hCoV-19/Slovenia/08-132758-MB/2021	2021-06-09	EPI_ISL_2789200	National_Laboratory_for_Health
hCoV-19/Canada/ABPHL-11972/2021	2021-03-25	EPI_ISL_2169580	Alberta_Precision_Labs_(APL)
hCoV-19/USA/TX-HMH-MCoV-19956/2021	2021-01-03	EPI_ISL_1074395	Houston_Methodist_Hospital
hCoV-19/England/MILK-A23137/2020	2020-10-03	EPI_ISL_2735364	Respiratory_Virus_Unit
hCoV-19/Switzerland/SO-ETHZ-360015/2020	2020-11-12	EPI_ISL_693874	Viollier_AG
hCoV-19/Austria/CeMM12509/2021	2021-06-25	EPI_ISL_2985528	Austrian_Agency_for_Health_and_Food_Safety_(AGES)
hCoV-19/England/QEUH-19E043B/2021	2021-07-23	EPI_ISL_3140914	Lighthouse_Lab_in_Glasgow
hCoV-19/USA/TX-HMH-MCoV-30796/2021	2021-03-03	EPI_ISL_1305338	Houston_Methodist_Hospital
hCoV-19/USA/LA-EVTL1115/2020	2020-12-04	EPI_ISL_768385	LSUHS_Emerging_Viral_Threat_Laboratory
hCoV-19/England/ALDP-15FDDE9/2021	2021-05-30	EPI_ISL_2515014	Lighthouse_Lab_in_Alderley_Park
hCoV-19/Canada/BC-BCCDC-93364/2021	2021-05-12	EPI_ISL_3484765	British_Columbia_Centre_For_Disease_Control
hCoV-19/USA/CT-Yale-1104/2020	2020-12-28	EPI_ISL_1017518	Murphy_Medical_Associates
hCoV-19/Lithuania/S21E563/2021	2021-04-26	EPI_ISL_2427800	UAB_InMedica
hCoV-19/England/MILK-13F74DD/2021	2021-03-15	EPI_ISL_1344167	Lighthouse_Lab_in_Milton_Keynes
hCoV-19/Ireland/D-NVRL-M30IRL83657/2021	2021-05-26	EPI_ISL_2627660	National_Virus_Reference_Laboratory
hCoV-19/USA/AK-PHL7350/2021	2021-02-18	EPI_ISL_1195991	Alaska_State_Virology_Laboratory
hCoV-19/England/ALDP-A6D9C0/2020	2020-10-14	EPI_ISL_607063	Lighthouse_Lab_in_Alderley_Park
hCoV-19/Hong_Kong/HKU-201216-182/2020	2020-08-06	EPI_ISL_1034561	Department_of_Microbiology
hCoV-19/USA/NY-NYCPHL-002261/2021	2021-01-06	EPI_ISL_857115	DOHMH_Fort_Greene
hCoV-19/USA/CA-ALSR-4254/2020	2020-08-07	EPI_ISL_648916	San_Diego_County_Public_Health_Laboratory
hCoV-19/USA/TX-HMH-MCoV-33650/2020	2020-12-30	EPI_ISL_2200958	Houston_Methodist_Hospital
hCoV-19/England/MILK-1282A12/2021	2021-02-09	EPI_ISL_1045258	Lighthouse_Lab_in_Milton_Keynes
hCoV-19/USA/CA-CDC-ASC210114997/2021	2021-07-13	EPI_ISL_3322607	Aegis_Sciences_Corporation
hCoV-19/USA/NY-CDC-LC0192366/2021	2021-08-11	EPI_ISL_3755301	Laboratory_Corporation_of_America
hCoV-19/USA/OR-CDC-ASC210109514/2021	2021-06-14	EPI_ISL_2785427	Aegis_Sciences_Corporation
hCoV-19/Israel/CVL-3248/2021	2021-01-20	EPI_ISL_1073231	Israel_Central_Virology_laboratory
hCoV-19/Netherlands/ZH-RIVM-49713/2021	2021-07-26	EPI_ISL_3390286	Dutch_COVID-19_response_team
hCoV-19/USA/WA-UW-2021041435887/2021	2021-04-14	EPI_ISL_1826194	UW_Virology_Lab
hCoV-19/England/CAMC-B54309/2020	2020-11-08	EPI_ISL_656691	Lighthouse_Lab_in_Cambridge
hCoV-19/England/MILK-9A9B87/2020	2020-09-01	EPI_ISL_550995	Lighthouse_Lab_in_Milton_Keynes
hCoV-19/France/PAC-IHUCOVID-2732/2020	2020-11-17	EPI_ISL_804582	MEPHI
hCoV-19/Sweden/2A44056330099/2021	2021-05-19	EPI_ISL_3794999	Swedish_national_genomic_surveillance_program_of_SARS-CoV-2
hCoV-19/USA/TX-CDC-ASC210248665/2021	2021-07-27	EPI_ISL_3852199	Aegis_Sciences_Corporation
hCoV-19/USA/WA-CDC-UW21081662781/2021	2021-08-16	EPI_ISL_3870270	UW_Virology_Lab
hCoV-19/Canada/ABPHL-07107/2021	2021-03-01	EPI_ISL_2165892	Alberta_Precision_Labs_(APL)
hCoV-19/Jordan/AM-ALSR-4037/2020	2020-10-03	EPI_ISL_636397	Biolab_Diagnostic_Laboratories
hCoV-19/USA/NC-CDC-MMB09426271/2021	2021-07-19	EPI_ISL_3427813	Mako_Medical
hCoV-19/England/CAMC-144FAE2/2021	2021-03-03	EPI_ISL_1451175	Lighthouse_Lab_in_Cambridge
hCoV-19/Scotland/QEUH-14C50A6/2021	2021-04-03	EPI_ISL_1544853	Lighthouse_Lab_in_Glasgow
hCoV-19/England/CAMC-151065E/2021	2021-04-15	EPI_ISL_1719115	Lighthouse_Lab_in_Cambridge
hCoV-19/Poland/WGS-CoV_PZH-LUM-0836/2021	2021-05-03	EPI_ISL_2290680	WSSE_w_Gda\u0144sku
hCoV-19/USA/CA-CDC-ASC210249269/2021	2021-07-26	EPI_ISL_3851222	Aegis_Sciences_Corporation
hCoV-19/England/QEUH-1566C93/2021	2021-05-06	EPI_ISL_2121053	Lighthouse_Lab_in_Glasgow
hCoV-19/Israel/210446699/2021	2021-01-27	EPI_ISL_1278739	Clalit_Health_Services_Laboratories
hCoV-19/USA/PA-CDC-STM-000055905/2021	2021-04-11	EPI_ISL_1907097	Helix/Illumina
hCoV-19/England/QEUH-AE1B55/2020	2020-10-24	EPI_ISL_633630	Lighthouse_Lab_in_Glasgow
hCoV-19/USA/CA-CDC-FG-061831/2021	2021-08-04	EPI_ISL_3352098	Fulgent_Genetics
hCoV-19/Wales/PHWC-PY9PDW/2021	2021-08-02	EPI_ISL_3424874	Wales_Specialist_Virology_Centre_Sequencing_lab
hCoV-19/Germany/NW-RKI-I-173024/2021	2021-06-01	EPI_ISL_2472203	SYNLAB_MVZ_Leverkusen
hCoV-19/Norway/14296/2021	2021-06-09	EPI_ISL_2673771	Vestfold_Hospital
hCoV-19/USA/CO-CDC-MMB08896529/2021	2021-05-20	EPI_ISL_2647404	Mako_Medical
hCoV-19/USA/TX-HMH-MCoV-18069/2020	2020-11-13	EPI_ISL_784417	Houston_Methodist_Hospital
hCoV-19/USA/NC-UNC-1254/2021	2021-05-01	EPI_ISL_2098767	Clinical_Molecular_Microbiology_Laboratory
hCoV-19/USA/NY-Wadsworth-21033015-01/2021	2021-02-28	EPI_ISL_1461353	NYC_Pandemic_Response_Lab
hCoV-19/Netherlands/UT-RIVM-51980/2021	2021-08-09	EPI_ISL_3733127	Dutch_COVID-19_response_team
hCoV-19/England/CAMC-AB18C0/2020	2020-10-23	EPI_ISL_623683	Lighthouse_Lab_in_Cambridge
hCoV-19/Germany/TH-RKI-I-214545/2021	2021-08-18	EPI_ISL_3890498	Th\u00fcringer_Landesamtes_f\u00fcr_Verbraucherschutz
hCoV-19/Netherlands/NB-RIVM-52579/2021	2021-08-09	EPI_ISL_3736654	Dutch_COVID-19_response_team
hCoV-19/Germany/ST-MD3373/2021	2021-05-04	EPI_ISL_2285391	Landesamt_f\u00fcr_Verbraucherschutz_Sachsen_Anhalt
hCoV-19/Scotland/QEUH-19BE4DC/2021	2021-07-20	EPI_ISL_3141115	Lighthouse_Lab_in_Glasgow
hCoV-19/Finland/24MS6H6953/2020	2020-03-24	EPI_ISL_1239439	Department_of_Virology_and_Immunology
hCoV-19/USA/VA-CDC-QDX22359786/2021	2021-02-23	EPI_ISL_1253358	Quest_Diagnostics_Incorporated
hCoV-19/Lithuania/LTU000_ANT_04_22_50/2021	2021-04-14	EPI_ISL_1960496	UAB_Diagnostikos_laboratorija
hCoV-19/Wales/PHWC-4ABB6C/2020	2020-12-22	EPI_ISL_823458	Wales_Specialist_Virology_Centre_Sequencing_lab
hCoV-19/USA/CT-Yale-4727/2021	2021-03-25	EPI_ISL_2034699	Connecticut_DPH
hCoV-19/Germany/NW-RKI-I-063688/2021	2021-03-22	EPI_ISL_1568893	SYNLAB_MVZ_Leverkusen
hCoV-19/Scotland/QEUH-1C71F77/2021	2021-08-23	EPI_ISL_3810683	Lighthouse_Lab_in_Glasgow
hCoV-19/England/QEUH-11CCA77/2021	2021-02-01	EPI_ISL_964368	Lighthouse_Lab_in_Glasgow
hCoV-19/England/MILK-1555A42/2021	2021-05-02	EPI_ISL_2005830	Lighthouse_Lab_in_Milton_Keynes
hCoV-19/Canada/BC-BCCDC-54271/2021	2021-03-23	EPI_ISL_2529897	BCCDC_Public_Health_Laboratory
hCoV-19/England/ALDP-18708EA/2021	2021-06-30	EPI_ISL_2909834	Lighthouse_Lab_in_Alderley_Park
hCoV-19/USA/IL-LCH-0413/2021	2021-02-06	EPI_ISL_1502019	Lurie_Children's_Hospital_of_Chicago
hCoV-19/England/MILK-B39E63/2020	2020-11-02	EPI_ISL_679673	Oxford_Viromics
hCoV-19/USA/GA-CDC-ASC210158884/2021	2021-07-17	EPI_ISL_3430468	Aegis_Sciences_Corporation
hCoV-19/USA/CA-CDPH-2000005151/2020	2020-12-30	EPI_ISL_3067260	CDPH_VBL
hCoV-19/USA/WY-WPHL-20144852/2020	2020-11-19	EPI_ISL_1752979	Wyoming_Public_Health_Laboratory
hCoV-19/England/ALDP-C59770/2020	2020-12-13	EPI_ISL_736129	Lighthouse_Lab_in_Alderley_Park
hCoV-19/USA/NY-PRL-2021_03_31_00L05/2021	2021-03-28	EPI_ISL_1471559	Pandemic_Response_Lab_-_NYC
hCoV-19/USA/TX-HMH-MCoV-34429/2020	2020-12-02	EPI_ISL_2203832	Houston_Methodist_Hospital
hCoV-19/Norway/10064/2021	2021-04-11	EPI_ISL_1919349	Norwegian_Institute_of_Public_Health
hCoV-19/Germany/SN-RKI-I-050805/2021	2021-03-15	EPI_ISL_1433212	Bioscientia_Labor_Wermsdorf
hCoV-19/Turkey/HSGM-D23262/2021	2021-08-21	EPI_ISL_3672891	Ministry_of_Health_Turkey
hCoV-19/Philippines/PH-PGC-44495/2021	2021-04-13	EPI_ISL_2859232	Bataan_General_Hospital_and_Medical_Center
hCoV-19/USA/WA-S2788/2020	2020-08-12	EPI_ISL_530145	Seattle_Flu_Study
hCoV-19/Netherlands/ZH-EMC-1342/2020	2020-00-00	EPI_ISL_904406	Dutch_COVID-19_response_team
hCoV-19/Canada/SK-NML-49013/2021	2021-04-06	EPI_ISL_2564552	SK-Roy_Romanow_Provincial_Laboratory
hCoV-19/USA/OH-SRL_252535469/2021	2021-03-29	EPI_ISL_2576914	Sonic_Reference_Laboratory
hCoV-19/Canada/ON-PHL-21-17050/2021	2021-05-00	EPI_ISL_2253051	Public_Health_Ontario_Laboratory
hCoV-19/Italy/SIC-Palermo-CQRC-21037325/2021	2021-04-20	EPI_ISL_1803262	CQRC_QUALITY_CONTROL_CHEMICAL_BIOLOGICAL_RISK_AOOR_Villa_Sofia_Cervello_Palermo
hCoV-19/England/QEUH-9F5D59/2020	2020-09-27	EPI_ISL_588289	Lighthouse_Lab_in_Glasgow
hCoV-19/Netherlands/ZH-EMC-2065/2020	2020-12-21	EPI_ISL_1311838	Dutch_COVID-19_response_team
hCoV-19/Japan/PG-20266/2021	2021-01-16	EPI_ISL_1124772	Pathogen_Genomics_Center
hCoV-19/Denmark/DCGC-126150/2021	2021-07-11	EPI_ISL_2963566	Department_of_Bacteria
hCoV-19/Sweden/01_SE100_21CS504580/2021	2021-06-18	EPI_ISL_2899569	Unilabs
hCoV-19/Sweden/1915194464/2021	2021-03-01	EPI_ISL_2213145	Swedish_national_genomic_surveillance_program_of_SARS-CoV-2
hCoV-19/South_Africa/CERI-KRISP-Tyg1956/2021	2021-07-30	EPI_ISL_3827816	Division_of_Medical_Virology
hCoV-19/USA/MD-IGS-012113703176A/2021	2021-05-17	EPI_ISL_2534086	Maryland_Genomics
hCoV-19/USA/MA-CDCBI-CRSP_SZG6OXMBLWBGIN3E/2021	2021-08-26	EPI_ISL_3914097	Broad_Institute_Clinical_Research_Sequencing_Platform
hCoV-19/USA/WY-WYPHL-20133097/2020	2020-11-12	EPI_ISL_2308510	Wyoming_Public_Health_Laboratory
hCoV-19/USA/TX-HMH-MCoV-36198/2021	2021-03-22	EPI_ISL_2201529	Houston_Methodist_Hospital
hCoV-19/Germany/SN-RKI-I-063771/2021	2021-03-18	EPI_ISL_1568971	Bioscientia_Labor_Wermsdorf
hCoV-19/USA/MO-CDC-LC0101435/2021	2021-07-05	EPI_ISL_3325549	Laboratory_Corporation_of_America
hCoV-19/Germany/NW-KRO-1270/2020	2020-06-16	EPI_ISL_2870998	MVZ_Labor_Krone_GbR
hCoV-19/Canada/SK-NML-20791/2021	2021-03-08	EPI_ISL_2563018	SK-Roy_Romanow_Provincial_Laboratory
hCoV-19/USA/NY-CDC-ASC210009137/2021	2021-03-16	EPI_ISL_1562234	Aegis_Sciences_Corporation
hCoV-19/USA/CA-CDC-ASC210161443/2021	2021-07-19	EPI_ISL_3813391	Aegis_Sciences_Corporation
hCoV-19/Denmark/DCGC-43387/2021	2021-02-01	EPI_ISL_1023731	Department_of_Virus_and_Microbiological_Special_Diagnostics
hCoV-19/USA/AZ-ASPHL-2645/2020	2020-10-07	EPI_ISL_1271970	Arizona_State_Public_Health_Laboratory
hCoV-19/Sweden/3935901663/2021	2021-03-12	EPI_ISL_2218561	Swedish_national_genomic_surveillance_program_of_SARS-CoV-2
hCoV-19/England/ALDP-171595E/2021	2021-06-15	EPI_ISL_2664536	Lighthouse_Lab_in_Alderley_Park
hCoV-19/India/MH-ICMR-NIV-INSAGOG-GSEQ-2192/2021	2021-03-27	EPI_ISL_1928462	ICMR-National_Institute_of_Virology_-_INSACOG
hCoV-19/USA/IA-CDC-2-4543551/2021	2021-06-08	EPI_ISL_3355095	IA_State_Hygienic_Laboratory
hCoV-19/Italy/CAM-TIGEM-IZSM-COLLI-9454/2020	2020-10-14	EPI_ISL_1692781	Universit\u00e0_Federico_II_-_Dipartimento_di_scienze_mediche_traslazionali_-_Napoli
hCoV-19/England/MILK-17E0BED/2021	2021-06-25	EPI_ISL_2830702	Lighthouse_Lab_in_Milton_Keynes
hCoV-19/USA/WA-CDC-UW21070675998/2021	2021-07-06	EPI_ISL_2967636	UW_Virology_Lab
hCoV-19/England/ALDP-151A7F7/2021	2021-04-18	EPI_ISL_1758368	Lighthouse_Lab_in_Alderley_Park
hCoV-19/Switzerland/GE-DIA-161340612901/2021	2021-05-12	EPI_ISL_2599790	Dianalabs_SA
hCoV-19/Spain/NC-CHN-01000078/2020	2020-03-22	EPI_ISL_1383150	Servicio_de_Microbiolog\u00eda_Cl\u00ednica_(Complejo_Hospitalario_de_Navarra
hCoV-19/USA/NMDOH-2021055485/2021	2021-02-10	EPI_ISL_1114702	New_Mexico_Department_of_Health_Scientific_Laboratory
hCoV-19/Canada/SK-NML-1590/2020	2020-09-30	EPI_ISL_2883091	SK-Roy_Romanow_Provincial_Laboratory
hCoV-19/England/QEUH-B1165A/2020	2020-11-02	EPI_ISL_642383	Lighthouse_Lab_in_Glasgow
hCoV-19/USA/NY-NYULH1153/2021	2021-04-01	EPI_ISL_1576921	NYU_Langone_Health
hCoV-19/Germany/NW-RKI-I-087012/2021	2021-04-13	EPI_ISL_1723840	SYNLAB_MVZ_Leverkusen
hCoV-19/Turkey/HSGM-GF1682/2021	2021-07-12	EPI_ISL_3256812	Ministry_of_Health_Turkey
hCoV-19/Australia/QLD1043/2020	2020-08-31	EPI_ISL_576131	Public_Health_Virology_Laboratory
hCoV-19/USA/WI-UW-2746/2021	2021-01-05	EPI_ISL_831629	University_of_Wisconsin-Madison_AIDS_Vaccine_Research_Laboratories
hCoV-19/Brazil/LACEN-BA375/2021	2021-06-20	EPI_ISL_3255204	Central_Public_Health_Laboratory_-_LACEN_-Bahia
hCoV-19/Scotland/QEUH-157C40B/2021	2021-05-10	EPI_ISL_2199763	Lighthouse_Lab_in_Glasgow
hCoV-19/USA/TX-DSHS-6665/2021	2021-05-04	EPI_ISL_2334087	TXDSHS
hCoV-19/Brazil/RN-FIOCRUZ-34118/2020	2020-09-01	EPI_ISL_2466163	Laborat\u00f3rio_de_Biologia_Molecular_de_Doen\u00e7as_Infecciosas_e_do_C\u00e2ncer_(LADIC_-_UFRN)
hCoV-19/USA/KS-CDC-LC0093457/2021	2021-07-02	EPI_ISL_3111315	Laboratory_Corporation_of_America
hCoV-19/USA/IL-NM-7021/2021	2021-03-05	EPI_ISL_1502061	Northwestern_Memorial_Hospital
hCoV-19/Netherlands/NB-RIVM-20806/2021	2021-03-18	EPI_ISL_1456232	Dutch_COVID-19_response_team
hCoV-19/Switzerland/GE-ETHZ-410908/2020	2020-11-30	EPI_ISL_737758	Viollier_AG
hCoV-19/USA/UT-UPHL-210820469310/2021	2021-08-09	EPI_ISL_3833428	Utah_Public_Health_Laboratory
hCoV-19/Turkey/HSGM-FS6916/2021	2021-08-08	EPI_ISL_3416324	Ministry_of_Health_Turkey
hCoV-19/Germany/BY-RKI-I-187141/2021	2021-06-25	EPI_ISL_2957170	Bayerisches_Landesamt_f\u00fcr_Gesundheit_und_Lebensmittelsicherheit_(LGL)
hCoV-19/USA/PA-CDC-STM-000060012/2021	2021-04-20	EPI_ISL_1991608	Helix/Illumina
hCoV-19/Denmark/DCGC-40034/2021	2021-02-01	EPI_ISL_971711	Department_of_Virus_and_Microbiological_Special_Diagnostics
hCoV-19/Spain/CT-IBV-99029399/2021	2021-04-28	EPI_ISL_2545383	Servicio_de_Microbiolog\u00eda
hCoV-19/England/ALDP-17A95F1/2021	2021-06-20	EPI_ISL_2767008	Lighthouse_Lab_in_Alderley_Park
hCoV-19/USA/CA-CDC-QDX27568753/2021	2021-08-05	EPI_ISL_3720207	Quest_Diagnostics_Incorporated
hCoV-19/Spain/CB-IBV-98013882/2021	2021-01-05	EPI_ISL_1007774	Hospital_Universitario_Marqu\u00e9s_de_Valdecilla_-_IDIVAL_(Santander
hCoV-19/England/QEUH-B115E4/2020	2020-11-02	EPI_ISL_642413	Lighthouse_Lab_in_Glasgow
hCoV-19/Chile/RM-15755/2021	2021-01-16	EPI_ISL_1167884	Genetica_Molecular_and_Subdepartamento_de_Virologia_ISP_Chile
hCoV-19/Latvia/1829/2021	2021-03-26	EPI_ISL_1613815	LIC
hCoV-19/USA/IN-INSPHL-00442/2021	2021-03-08	EPI_ISL_1490752	IN_State_Department_of_Health_Laboratory_Services
hCoV-19/England/QEUH-1B20B74/2021	2021-08-07	EPI_ISL_3445562	Lighthouse_Lab_in_Glasgow
hCoV-19/England/MILK-ABC1E8/2020	2020-10-21	EPI_ISL_631047	Lighthouse_Lab_in_Milton_Keynes
hCoV-19/Chile/RM-98754/2021	2021-05-23	EPI_ISL_2543530	Genetica_Molecular_and_Subdepartamento_de_Virologia_ISP_Chile
hCoV-19/USA/IL-CDC-ASC210019117/2021	2021-03-24	EPI_ISL_1560974	Aegis_Sciences_Corporation
hCoV-19/Slovakia/UKBA-4268/2021	2021-08-13	EPI_ISL_3761955	Institute_of_Virology
hCoV-19/Switzerland/GE-DIA-011420950901/2021	2021-07-20	EPI_ISL_3160457	Dianalabs_SA
hCoV-19/Lithuania/IBT-LSC-VU_r17_20/2021	2021-07-08	EPI_ISL_3060018	UAB_\Rezus.lt\
hCoV-19/USA/IL-S21WGS1673/2021	2021-05-04	EPI_ISL_2203611	Illinois_Department_of_Public_Health_-_Springfield_Lab
hCoV-19/Nigeria/CV783/2021	2021-01-15	EPI_ISL_1173217	Nigeria_Centre_for_Disease_Control_(NCDC)
hCoV-19/Wales/PHWC-PYMXMM/2021	2021-06-30	EPI_ISL_2906667	Originating_lab
hCoV-19/Scotland/QEUH-1C3019C/2021	2021-08-20	EPI_ISL_3729066	Lighthouse_Lab_in_Glasgow
hCoV-19/Wales/PHWC-48ADB8/2020	2020-10-31	EPI_ISL_666157	Wales_Specialist_Virology_Centre_Sequencing_lab
hCoV-19/Canada/Qc-LSPQ-L00240804/2020	2020-03-27	EPI_ISL_465687	CSSS_Haut-Richelieu/Rouville_(H\u00f4pital)
hCoV-19/Sweden/SUS0001294/2021	2021-04-25	EPI_ISL_1823387	Clinical_Microbiology
hCoV-19/Mexico/BCS-InDRE_F11398_S1143/2021	2021-03-03	EPI_ISL_1532243	LESP_Baja_California_Sur
hCoV-19/Australia/VIC4874/2020	2020-07-13	EPI_ISL_519257	Victorian_Infectious_Diseases_Reference_Laboratory_(VIDRL)
hCoV-19/Germany/HE-RKI-I-042260/2021	2021-03-09	EPI_ISL_1349448	IMD_Labor_Frankfurt
hCoV-19/Monaco/IPP14373/2021	2021-06-09	EPI_ISL_2757665	Hospital
hCoV-19/Germany/SH-ChVir25759_4/2021	2021-06-10	EPI_ISL_2833501	A._Krumbholz
hCoV-19/Sweden/DC108299541/2021	2021-03-15	EPI_ISL_1902528	Swedish_national_genomic_surveillance_program_of_SARS-CoV-2
hCoV-19/England/BRBR-1BFD41B/2021	2021-08-17	EPI_ISL_3704207	Berkshire_and_Surrey_Pathology_Services_Lighthouse_Laboratory
hCoV-19/France/BRE-IPP16324/2021	2021-07-13	EPI_ISL_3155045	Hospital
hCoV-19/Greece/1625/2020	2020-11-11	EPI_ISL_2232084	Biopathology_-_Clinical_Microbiology
hCoV-19/Scotland/QEUH-15F9D65/2021	2021-05-31	EPI_ISL_2542737	Lighthouse_Lab_in_Glasgow
hCoV-19/Israel/CVL-13509/2021	2021-05-09	EPI_ISL_2183740	Israel_Central_Virology_laboratory
hCoV-19/Germany/NW-RKI-I-146089/2021	2021-05-11	EPI_ISL_2130285	SYNLAB_MVZ_Leverkusen
hCoV-19/USA/MI-CDC-ASC210027204/2021	2021-03-30	EPI_ISL_1687929	Aegis_Sciences_Corporation
hCoV-19/Scotland/GCVR-172017/2020	2020-03-31	EPI_ISL_469999	NHSGGC_West_of_Scotland_Specialist_Virology_Centre_/_MRC-University_of_Glasgow_Centre_for_Virus_Research
hCoV-19/Wales/PHWC-PYP1NS/2021	2021-07-05	EPI_ISL_3004496	Originating_lab
hCoV-19/Germany/NI-RKI-I-165016/2021	2021-05-15	EPI_ISL_2388355	Sonic_-_MVZ_Medizinisches_Labor_Oldenburg
hCoV-19/Republic_of_the_Congo/RC-053/2021	2021-05-19	EPI_ISL_2978223	Viral_Respiratory_Lab
hCoV-19/Germany/SN-RKI-I-100616/2021	2021-04-08	EPI_ISL_1846308	Bioscientia_Labor_Wermsdorf
hCoV-19/USA/NJ-CDC-IBX200582074588/2021	2021-04-01	EPI_ISL_1588032	Infinity_Biologix
hCoV-19/Canada/ON-PHL-21-00356/2020	2020-12-00	EPI_ISL_925706	Public_Health_Ontario_Laboratory
hCoV-19/USA/CA-CDC-FG-010830/2021	2021-03-15	EPI_ISL_1481976	Fulgent_Genetics
hCoV-19/Sweden/2290912480/2021	2021-04-26	EPI_ISL_3791111	Swedish_national_genomic_surveillance_program_of_SARS-CoV-2
hCoV-19/USA/FL-CDC-STM-000067841/2021	2021-04-30	EPI_ISL_2248223	Helix/Illumina
hCoV-19/USA/FL-CDC-ASC210160433/2021	2021-07-18	EPI_ISL_3325206	Aegis_Sciences_Corporation
hCoV-19/Japan/PG-7136/2020	2020-08-30	EPI_ISL_688241	Pathogen_Genomics_Center
hCoV-19/Denmark/DCGC-7956/2020	2020-10-26	EPI_ISL_618903	Department_of_Virus_and_Microbiological_Special_Diagnostics
hCoV-19/Germany/NW-RKI-I-050447/2021	2021-03-08	EPI_ISL_1432616	SYNLAB_MVZ_Leverkusen
hCoV-19/Canada/BC-BCCDC-6317/2020	2020-10-07	EPI_ISL_974184	BCCDC_Public_Health_Laboratory
hCoV-19/France/IDF-HMN-21032230213/2021	2021-03-23	EPI_ISL_1754587	HOPITAL_EMILE_ROUX
hCoV-19/Canada/BC-BCCDC-76673/2021	2021-04-16	EPI_ISL_2656285	BCCDC_Public_Health_Laboratory
hCoV-19/England/CAMB-AB074C/2021	2021-07-05	EPI_ISL_2900554	Department_of_Pathology
hCoV-19/England/HSLL-18B3CFE/2021	2021-07-08	EPI_ISL_2974626	Health_Services_Laboratories
hCoV-19/Spain/GA-CHUVI-19420187/2021	2021-08-18	EPI_ISL_3875794	Microbiology_Department._Complexo_Hospitalario_Universitario_de_Vigo
hCoV-19/Italy/CAM-TIGEM-IZSM-COLLI-7802/2021	2021-03-27	EPI_ISL_1629928	Istituto_Zooprofilattico_Sperimentale_del_Mezzogiorno
hCoV-19/Germany/HH-hpi-p7706/2021	2021-07-02	EPI_ISL_3947724	University_Medical_Center_Hamburg_Eppendorf
hCoV-19/USA/FL-CDC-ASC210238074/2021	2021-08-03	EPI_ISL_3856008	Aegis_Sciences_Corporation
hCoV-19/Canada/ON-PHL-21-24377/2021	2021-06-00	EPI_ISL_3012837	Public_Health_Ontario_Laboratory
hCoV-19/South_Korea/KDCA5023/2021	2021-05-31	EPI_ISL_2754494	Division_of_Emerging_Infectious_Diseases
hCoV-19/Sweden/DC107659071/2021	2021-02-24	EPI_ISL_1600675	Swedish_national_genomic_surveillance_program_of_SARS-CoV-2
hCoV-19/USA/HI-H212231/2021	2021-04-29	EPI_ISL_2135557	State_Laboratories_Division
hCoV-19/Germany/HH-RKI-I-059735/2021	2021-03-26	EPI_ISL_1565142	amedes_MVZ_f\u00c3\u00bcr_Laboratoriumsmedizin_Hamburg
hCoV-19/Canada/BC-BCCDC-143874/2021	2021-04-04	EPI_ISL_3598069	British_Columbia_Centre_For_Disease_Control
hCoV-19/Sweden/20351266P/2021	2021-05-31	EPI_ISL_2619619	Swedish_national_genomic_surveillance_program_of_SARS-CoV-2
hCoV-19/England/MILK-116D067/2021	2021-01-25	EPI_ISL_938765	Lighthouse_Lab_in_Milton_Keynes
hCoV-19/England/QEUH-1365F8E/2021	2021-03-01	EPI_ISL_1223558	Lighthouse_Lab_in_Glasgow
hCoV-19/Belgium/WHT-UMONS-CV2088965324/2021	2021-03-25	EPI_ISL_1623662	National_Platform_bis_UMONS/Jolimont
hCoV-19/Spain/CL-IBV-98022269/2021	2021-02-02	EPI_ISL_2465752	Universidad_de_Le\u00f3n
hCoV-19/Denmark/DCGC-23067/2020	2020-12-28	EPI_ISL_793510	Department_of_Virus_and_Microbiological_Special_Diagnostics
hCoV-19/England/BIRM-BCR8N9/2021	2021-06-23	EPI_ISL_2815500	University_of_Birmingham
hCoV-19/Japan/PG-28938/2020	2020-12-14	EPI_ISL_1432988	Pathogen_Genomics_Center
hCoV-19/England/NORW-22133B/2020	2020-12-29	EPI_ISL_921793	Quadram_Institute_Bioscience
hCoV-19/England/RAND-12CDA93/2021	2021-02-10	EPI_ISL_1102455	Randox_Laboratories
hCoV-19/Turkey/HSGM-B18438/2021	2021-06-28	EPI_ISL_2988020	Ministry_of_Health_Turkey
hCoV-19/Turkey/HSGM-FS5247/2021	2021-08-07	EPI_ISL_3414675	Ministry_of_Health_Turkey
hCoV-19/Italy/CAM-TIGEM-IZSM-COLLI-12462/2021	2021-04-16	EPI_ISL_2153342	Istituto_Zooprofilattico_Sperimentale_del_Mezzogiorno
hCoV-19/England/QEUH-9F39A2/2020	2020-09-24	EPI_ISL_588573	Lighthouse_Lab_in_Glasgow
hCoV-19/USA/MO-CDC-ASC210022985/2021	2021-03-27	EPI_ISL_1686697	Aegis_Sciences_Corporation
hCoV-19/Italy/LAZ-INMI-301/2021	2021-02-19	EPI_ISL_1169891	Synlab_Lazio_S.r.l.
hCoV-19/England/QEUH-12E9141/2021	2021-02-21	EPI_ISL_1115481	Lighthouse_Lab_in_Glasgow
hCoV-19/Denmark/DCGC-23567/2020	2020-12-21	EPI_ISL_793348	Department_of_Virus_and_Microbiological_Special_Diagnostics
hCoV-19/England/MILK-1571BA7/2021	2021-05-07	EPI_ISL_2238175	Lighthouse_Lab_in_Milton_Keynes
hCoV-19/USA/CO-CDC-LC0190428/2021	2021-07-29	EPI_ISL_3744503	Laboratory_Corporation_of_America
hCoV-19/England/ALDP-19AB399/2021	2021-07-19	EPI_ISL_3095084	Lighthouse_Lab_in_Alderley_Park
hCoV-19/Denmark/DCGC-15906/2020	2020-11-23	EPI_ISL_713511	Department_of_Virus_and_Microbiological_Special_Diagnostics
hCoV-19/Finland/THL-202100820/2021	2021-01-07	EPI_ISL_2589926	NordLab_Kemi
hCoV-19/England/ALDP-109444E/2021	2021-01-18	EPI_ISL_993297	Lighthouse_Lab_in_Alderley_Park
hCoV-19/Wales/PHWC-PYYEUZ/2021	2021-03-08	EPI_ISL_1388172	Originating_lab
hCoV-19/Scotland/QEUH-160BD41/2021	2021-06-01	EPI_ISL_2488153	Lighthouse_Lab_in_Glasgow
hCoV-19/Denmark/DCGC-107658/2021	2021-05-24	EPI_ISL_2680328	Department_of_Bacteria
hCoV-19/USA/TX-HMH-MCoV-36546/2020	2020-12-09	EPI_ISL_2206869	Houston_Methodist_Hospital
hCoV-19/England/NORT-29E490/2020	2020-04-29	EPI_ISL_493517	Northumbria_University_/_South_Tees_Hospitals_NHS_Foundation_Trust_/_North_Cumbria_Integrated_Care_NHS_Foundation_Trust_/_North_Tees_and_Hartlepool_NHS_Foundation_
hCoV-19/USA/CA-CDC-STM-000027725/2021	2021-03-03	EPI_ISL_1298016	Helix/Illumina
hCoV-19/Belgium/ULG-13748/2021	2021-03-22	EPI_ISL_1533869	SYNLAB
hCoV-19/England/QEUH-164B149/2021	2021-06-06	EPI_ISL_2538587	Lighthouse_Lab_in_Glasgow
hCoV-19/USA/WA-S9231/2021	2021-06-03	EPI_ISL_3015658	Northwest_Laboratory
hCoV-19/USA/TX-CDC-QDX24603568/2021	2021-05-04	EPI_ISL_2248465	Quest_Diagnostics_Incorporated
hCoV-19/England/ALDP-19E6A42/2021	2021-07-20	EPI_ISL_3171903	Lighthouse_Lab_in_Alderley_Park
hCoV-19/Germany/SN-RKI-I-154417/2021	2021-05-05	EPI_ISL_2265629	Bioscientia_Labor_Wermsdorf
hCoV-19/USA/CA-CZB-15405/2020	2020-11-30	EPI_ISL_739496	Orange_County_Public_Health_Lab
hCoV-19/Switzerland/NW-ETHZ-33622829/2021	2021-07-30	EPI_ISL_3345990	Viollier_AG
hCoV-19/Germany/BE-ChVir-W2215-4454/2020	2020-11-16	EPI_ISL_753831	Charit\u00e9_Universit\u00e4tsmedizin_Berlin
hCoV-19/USA/NJ-CDC-FG-041243/2021	2021-07-09	EPI_ISL_3305631	Fulgent_Genetics
hCoV-19/USA/NV-QDX-4468/2020	2020-08-23	EPI_ISL_937096	Quest_Diagnostics
hCoV-19/England/ALDP-1AE5E73/2021	2021-08-03	EPI_ISL_3366181	Lighthouse_Lab_in_Alderley_Park
hCoV-19/Netherlands/NH-RIVM-37442/2021	2021-05-20	EPI_ISL_2476295	Dutch_COVID-19_response_team
hCoV-19/Canada/BC-BCCDC-101881/2021	2021-04-26	EPI_ISL_3481613	British_Columbia_Centre_For_Disease_Control
hCoV-19/Spain/GA-CHUVI-21323704/2020	2020-04-12	EPI_ISL_2603249	Microbiology_Department._Complexo_Hospitalario_Universitario_de_Vigo
hCoV-19/USA/CA-CDC-FG-007811/2021	2021-03-07	EPI_ISL_1460314	Fulgent_Genetics
hCoV-19/Singapore/2128/2021	2021-07-18	EPI_ISL_3052856	National_Public_Health_Laboratory
hCoV-19/USA/UT-UPHL-210729469908/2021	2021-07-19	EPI_ISL_3263239	Utah_Public_Health_Laboratory
hCoV-19/USA/NC-CDC-STM-000056894/2021	2021-04-14	EPI_ISL_1907788	Helix/Illumina
hCoV-19/Japan/PG-29161/2021	2021-03-17	EPI_ISL_1941764	Department_of_Infectious_Diseases
hCoV-19/England/CAMC-C1B9A1/2020	2020-12-07	EPI_ISL_800798	Lighthouse_Lab_in_Cambridge
hCoV-19/Denmark/DCGC-7143/2020	2020-10-12	EPI_ISL_618991	Department_of_Virus_and_Microbiological_Special_Diagnostics
hCoV-19/Japan/PG-14466/2020	2020-12-10	EPI_ISL_892399	Pathogen_Genomics_Center
hCoV-19/USA/OH-CDC-ASC210050963/2021	2021-04-07	EPI_ISL_1837196	Aegis_Sciences_Corporation
hCoV-19/Wales/ALDP-138E277/2021	2021-03-04	EPI_ISL_1277303	Lighthouse_Lab_in_Alderley_Park
hCoV-19/Belgium/ULG-18099/2021	2021-08-12	EPI_ISL_3691356	SYNLAB
hCoV-19/England/QEUH-19630A5/2021	2021-07-14	EPI_ISL_3051769	Lighthouse_Lab_in_Glasgow
hCoV-19/Luxembourg/LNS1705026/2020	2020-10-28	EPI_ISL_739981	Laboratoire_national_de_sant\u00e9
hCoV-19/Sweden/20274397P/2021	2021-05-19	EPI_ISL_2794590	Swedish_national_genomic_surveillance_program_of_SARS-CoV-2
hCoV-19/England/RAND-1290510/2021	2021-02-03	EPI_ISL_1070914	Randox_Laboratories
hCoV-19/Japan/PG-33254/2021	2021-04-02	EPI_ISL_1932683	Pathogen_Genomics_Center
hCoV-19/USA/WI-UW-1626/2020	2020-10-01	EPI_ISL_605500	University_of_Wisconsin-Madison_AIDS_Vaccine_Research_Laboratories
hCoV-19/USA/WA-UW-2663/2020	2020-03-29	EPI_ISL_486011	UW_Virology_Lab
hCoV-19/Brazil/SP-IB_101741/2021	2021-04-20	EPI_ISL_2344813	SAE_CTA_SERV_ATEND_ESPEC_TESTAGEM_E_ACONSELHAMENTO
hCoV-19/USA/CA-CDPH524/2021	2021-02-21	EPI_ISL_2234100	California_Department_of_Public_Health
hCoV-19/USA/CT-CDC-QDX22439911/2021	2021-02-26	EPI_ISL_1254326	Quest_Diagnostics_Incorporated
hCoV-19/England/QEUH-157DA80/2021	2021-05-11	EPI_ISL_2171854	Lighthouse_Lab_in_Glasgow
hCoV-19/USA/MO-MSPHL-002667/2021	2021-04-12	EPI_ISL_3010962	Missouri_State_Public_Health_Laboratory
hCoV-19/Spain/CT-HUVH-E21185/2021	2021-07-15	EPI_ISL_3086752	Hospital_Universitari_Vall_d'Hebron_-_Vall_d'Hebron_Institut_de_Recerca
hCoV-19/USA/CT-JAX-JAX001594/2021	2021-08-11	EPI_ISL_3668497	The_Jackson_Laboratory
hCoV-19/Japan/PG-62793/2021	2021-06-10	EPI_ISL_3196433	SARS-CoV-2_testing_team
hCoV-19/Norway/6490/2020	2020-12-08	EPI_ISL_1317706	Norwegian_Institute_of_Public_Health
hCoV-19/Japan/PG-50182/2021	2021-04-29	EPI_ISL_2763274	SARS-CoV-2_testing_team
hCoV-19/Lithuania/IBT-LSC-VU_r14_13/2021	2021-06-11	EPI_ISL_2644812	Viesoji_istaiga_Respublikine_Siauliu_ligonine
hCoV-19/USA/CA-CDC-FG-045222/2021	2021-07-20	EPI_ISL_3211229	Fulgent_Genetics
hCoV-19/Switzerland/GE-33384204/2021	2021-02-25	EPI_ISL_1166848	University_Hospitals_of_Geneva
hCoV-19/Wales/PHWC-4B4BBB/2021	2021-01-04	EPI_ISL_841204	Wales_Specialist_Virology_Centre_Sequencing_lab
hCoV-19/USA/MI-MDHHS-SC20115/2020	2020-03-25	EPI_ISL_436886	Michigan_Department_of_Health_and_Human_Services
hCoV-19/USA/AZ-ASU3747/2021	2021-03-27	EPI_ISL_1585140	Arizona_State_University
hCoV-19/Denmark/DCGC-43366/2021	2021-02-01	EPI_ISL_1023687	Department_of_Virus_and_Microbiological_Special_Diagnostics
hCoV-19/USA/WA-UW-60639/2021	2021-01-28	EPI_ISL_1069296	UW_Virology_Lab
hCoV-19/Spain/CT-HUB01787/2021	2021-08-10	EPI_ISL_3620510	HOSPITAL_UNIVERSITARI_DE_BELLVITGE
hCoV-19/France/HDF-100002674184/2021	2021-04-00	EPI_ISL_1936972	Synlab_Haut_de_France
hCoV-19/USA/CA-CDC-LC0145049/2021	2021-07-18	EPI_ISL_3518788	Laboratory_Corporation_of_America
hCoV-19/USA/GA-CDC-QDX27650614/2021	2021-08-07	EPI_ISL_3720311	Quest_Diagnostics_Incorporated
hCoV-19/Denmark/DCGC-2467/2020	2020-06-01	EPI_ISL_617428	Department_of_Virus_and_Microbiological_Special_Diagnostics
hCoV-19/Netherlands/GR-UMCG-MMB_309/2021	2021-02-01	EPI_ISL_2503855	UMC_Groningen
hCoV-19/Canada/QC-1nDJXW-49018665/2021	2021-05-27	EPI_ISL_3508874	Laboratoire_de_sant\u00e9_publique_du_Qu\u00e9bec
hCoV-19/France/PDL-IPP01213/2021	2021-01-16	EPI_ISL_912601	Labo_Analyses_Med
hCoV-19/England/ALDP-1AAAD04/2021	2021-08-02	EPI_ISL_3310479	Lighthouse_Lab_in_Alderley_Park
hCoV-19/Wales/PHWC-PDNFWT/2021	2021-08-11	EPI_ISL_3575779	Originating_lab
hCoV-19/Japan/YCH0351/2021	2021-07-09	EPI_ISL_2932589	Department_of_Microbiology
hCoV-19/USA/AK-PHL7327/2021	2021-02-18	EPI_ISL_1195974	Alaska_State_Virology_Laboratory
hCoV-19/Denmark/DCGC-134059/2021	2021-07-19	EPI_ISL_3072959	Department_of_Bacteria
hCoV-19/Spain/MD-IBV-98021326/2021	2021-02-01	EPI_ISL_1671434	IdISSC/Hospital_Cl\u00ednico_San_Carlos_de_Madrid\u200b
hCoV-19/Canada/ON-PHL-21-10435/2021	2021-03-00	EPI_ISL_1897049	Public_Health_Ontario_Laboratory
hCoV-19/England/ALDP-A2DCE1/2020	2020-10-02	EPI_ISL_586879	Lighthouse_Lab_in_Alderley_Park
hCoV-19/Japan/PG-65840/2021	2021-04-22	EPI_ISL_3187769	Pathogen_Genomics_Center
hCoV-19/France/IDF-HMN-21032030225/2021	2021-02-18	EPI_ISL_1672795	H\u00f4pital_Paul_Brousse
hCoV-19/England/MILK-B8F8F7/2020	2020-11-13	EPI_ISL_674639	Lighthouse_Lab_in_Milton_Keynes
hCoV-19/USA/MI-CDC-STM-000060589/2021	2021-04-21	EPI_ISL_1990756	Helix/Illumina
hCoV-19/Brazil/SP-IB_100514/2021	2021-03-30	EPI_ISL_1966529	USF_PAULISTA_FERNANDOPOLIS_ANTONIO_PIVATO
hCoV-19/Wales/PHWC-PDYNKP/2021	2021-08-03	EPI_ISL_3423111	Originating_lab
hCoV-19/Germany/NW-RKI-I-091351/2021	2021-04-16	EPI_ISL_1726350	SYNLAB_MVZ_Leverkusen
hCoV-19/Lithuania/LTU000_18310_1695623/2021	2021-03-05	EPI_ISL_1580090	NVSPL
hCoV-19/England/QEUH-AE2565/2020	2020-10-27	EPI_ISL_633420	Lighthouse_Lab_in_Glasgow
hCoV-19/Sweden/4013424864/2021	2021-03-25	EPI_ISL_1677504	Swedish_national_genomic_surveillance_program_of_SARS-CoV-2
hCoV-19/Turkey/HSGM-D15651/2021	2021-08-19	EPI_ISL_3650193	Ministry_of_Health_Turkey
hCoV-19/England/ALDP-1426AC3/2021	2021-03-12	EPI_ISL_1374771	Lighthouse_Lab_in_Alderley_Park
hCoV-19/Germany/NW-RKI-I-146617/2021	2021-05-03	EPI_ISL_2130782	amedes_MVZ_DIAMEDIS_Sennestadt
hCoV-19/Sweden/3939656064/2021	2021-03-18	EPI_ISL_2197166	Swedish_national_genomic_surveillance_program_of_SARS-CoV-2
hCoV-19/USA/MD-CDC-STM-000040124/2021	2021-03-19	EPI_ISL_1511981	Helix/Illumina
hCoV-19/Denmark/DCGC-43638/2021	2021-02-01	EPI_ISL_1024016	Department_of_Virus_and_Microbiological_Special_Diagnostics
hCoV-19/England/QEUH-1A728B9/2021	2021-07-29	EPI_ISL_3360742	Lighthouse_Lab_in_Glasgow
hCoV-19/USA/FL-CDC-STM-000071923/2021	2021-05-09	EPI_ISL_2320049	Helix/Illumina
hCoV-19/USA/IL-S21WGS429/2021	2021-04-06	EPI_ISL_1595540	Illinois_Department_of_Public_Health_-_Springfield_Lab
hCoV-19/USA/WA-S124/2020	2020-03-13	EPI_ISL_430161	Washington_State_Department_of_Health
hCoV-19/Netherlands/FR-RIVM-16540/2021	2021-02-22	EPI_ISL_1288574	Dutch_COVID-19_response_team
hCoV-19/USA/WI-WSLH-215585/2021	2021-06-07	EPI_ISL_2727764	Wisconsin_State_Laboratory_of_Hygiene_Communicable_Disease_Division
hCoV-19/USA/FL-CDC-STM-000025231/2021	2021-02-25	EPI_ISL_1284429	Helix/Illumina
hCoV-19/England/QEUH-9AE9C4/2020	2020-09-05	EPI_ISL_577261	University_of_Exeter
hCoV-19/Switzerland/ZH-ETHZ-450639/2021	2021-01-08	EPI_ISL_1002581	Viollier_AG
hCoV-19/France/BRE-IPP05846/2021	2021-03-16	EPI_ISL_1389287	Hospital
hCoV-19/England/ALDP-19449EB/2021	2021-07-14	EPI_ISL_3052435	Lighthouse_Lab_in_Alderley_Park
hCoV-19/England/ALDP-1C77560/2021	2021-08-23	EPI_ISL_3885234	Lighthouse_Lab_in_Alderley_Park
hCoV-19/Canada/BC-BCCDC-59410/2021	2021-04-10	EPI_ISL_2654570	BCCDC_Public_Health_Laboratory
hCoV-19/England/PLYM-19E60F5/2021	2021-07-23	EPI_ISL_3139963	Lighthouse_Laboratory_Plymouth
hCoV-19/Denmark/DCGC-96645/2021	2021-05-03	EPI_ISL_2176516	Department_of_Virus_and_Microbiological_Special_Diagnostics
hCoV-19/England/QEUH-1333912/2021	2021-02-25	EPI_ISL_1174330	Lighthouse_Lab_in_Glasgow
hCoV-19/England/ALDP-FFFD77/2021	2021-01-12	EPI_ISL_874062	Lighthouse_Lab_in_Alderley_Park
hCoV-19/Japan/PG-35934/2021	2021-04-16	EPI_ISL_2326973	SARS-CoV-2_testing_team
hCoV-19/England/ALDP-1611883/2021	2021-06-01	EPI_ISL_2468145	Lighthouse_Lab_in_Alderley_Park
hCoV-19/Denmark/DCGC-45433/2020	2020-12-21	EPI_ISL_1025811	Department_of_Virus_and_Microbiological_Special_Diagnostics
hCoV-19/Sweden/SE00499569/2021	2021-05-10	EPI_ISL_2583214	Swedish_national_genomic_surveillance_program_of_SARS-CoV-2
hCoV-19/England/LIVE-DF6A02/2021	2021-01-31	EPI_ISL_997466	Liverpool_Clinical_Laboratories
hCoV-19/Japan/PG-63283/2021	2021-06-07	EPI_ISL_3183853	Ibaraki_Prefectural_Institute_of_Public_Health
hCoV-19/Germany/RP-RKI-I-043505/2021	2021-03-11	EPI_ISL_1350693	SYNLAB_MVZ_Trier
hCoV-19/Germany/RP-RKI-I-202670/2021	2021-08-12	EPI_ISL_3712459	SYNLAB_MVZ_Trier
hCoV-19/USA/CA-CZB-30284/2021	2021-04-10	EPI_ISL_2102561	Humboldt_County_Public_Health_Laboratory
hCoV-19/Australia/VIC7721/2020	2020-08-03	EPI_ISL_564604	Microbiological_Diagnostic_Unit_-_Public_Health_Laboratory_(MDU-PHL)
hCoV-19/Italy/TAA-IGA-1900578260/2021	2021-04-29	EPI_ISL_2080308	Azienda_Sanitaria_dell'Alto_Adige_Laboratorio_Aziendale_di_Microbiologia_e_Virologia
hCoV-19/England/ALDP-1B48A2E/2021	2021-08-09	EPI_ISL_3436845	Lighthouse_Lab_in_Alderley_Park
hCoV-19/England/PHWC-4D0524/2021	2021-02-16	EPI_ISL_1106818	Wales_Specialist_Virology_Centre_Sequencing_lab
hCoV-19/Turkey/HSGM-D9533/2021	2021-08-17	EPI_ISL_3595381	Ministry_of_Health_Turkey
hCoV-19/Denmark/DCGC-60494/2021	2021-02-22	EPI_ISL_1869065	Department_of_Virus_and_Microbiological_Special_Diagnostics
hCoV-19/Japan/PG-87306/2021	2021-08-05	EPI_ISL_3899024	SARS-CoV-2_testing_team
hCoV-19/USA/TX-HMH-MCoV-36981/2020	2020-12-07	EPI_ISL_2208401	Houston_Methodist_Hospital
hCoV-19/Canada/BC-BCCDC-4960/2020	2020-09-21	EPI_ISL_973536	BCCDC_Public_Health_Laboratory
hCoV-19/USA/MI-CDC-ASC210055411/2021	2021-04-09	EPI_ISL_2035148	Aegis_Sciences_Corporation
hCoV-19/Brazil/RJ-LNN00738/2021	2021-04-26	EPI_ISL_2101709	Laboratorio_Central_Noel_Nutels
hCoV-19/Netherlands/GE-RIVM-26841/2021	2021-04-08	EPI_ISL_1791700	Dutch_COVID-19_response_team
hCoV-19/Switzerland/ZH-ETHZ-480660/2021	2021-02-04	EPI_ISL_1004172	Viollier_AG
hCoV-19/Philippines/PH-PGC-02722/2021	2021-01-17	EPI_ISL_2155602	Bulacan_Medical_Center
hCoV-19/Canada/ON-PHL-21-05307/2021	2021-02-00	EPI_ISL_1368791	Public_Health_Ontario_Laboratory
hCoV-19/Sweden/01_SE100_21CS507555/2021	2021-08-11	EPI_ISL_3734197	Synlab_Medilab
hCoV-19/Denmark/DCGC-84565/2021	2021-03-22	EPI_ISL_1893855	Department_of_Virus_and_Microbiological_Special_Diagnostics
hCoV-19/USA/NY-Wadsworth-21033031-01/2021	2021-03-01	EPI_ISL_1465720	NYC_Pandemic_Response_Lab
hCoV-19/India/GJ-ICMR-NIV-INSACOG-GSEQ-461/2021	2021-02-27	EPI_ISL_1703990	ICMR-National_Institute_of_Virology_-_INSACOG
hCoV-19/USA/MD-IGS-012105003022A/2021	2021-02-19	EPI_ISL_1608591	Maryland_Genomics
hCoV-19/Poland/NIPH-NIH_ECDC-3009/2021	2021-03-27	EPI_ISL_1627800	LABORATORIA_MEDYCZNE_OPTIMED
hCoV-19/England/BRBR-1B481CF/2021	2021-08-07	EPI_ISL_3436880	Berkshire_and_Surrey_Pathology_Services_Lighthouse_Laboratory
hCoV-19/France/IDF-HMN-21032180576/2021	2021-03-16	EPI_ISL_1706998	Biogroup_Bio_Lam-LCD_Saint-Denis
hCoV-19/South_Africa/UFS-VIRO-NGS-8/2020	2020-10-18	EPI_ISL_682351	NHLS_Universitas_Academic
hCoV-19/USA/ND-NDDH-02656/2021	2021-05-04	EPI_ISL_2920106	North_Dakota_Department_of_Health
hCoV-19/Australia/VIC4715/2020	2020-07-15	EPI_ISL_519103	Microbiological_Diagnostic_Unit_-_Public_Health_Laboratory_(MDU-PHL)
hCoV-19/Germany/BE-ChVir-LB-210219-4456/2021	2021-02-08	EPI_ISL_1989527	Labor_Berlin_Charite\u0301_Vivantes_GmbH_/_Institut_fu\u0308r_Virologie
hCoV-19/Mexico/ZAC_INER_IMSS_00468/2021	2021-03-17	EPI_ISL_1585474	Unidad_de_Investigaci\u00f3n_Biom\u00e9dica_de_Zacatecas_(UIBZ)
hCoV-19/USA/PR-CDC-LC0007248/2021	2021-01-19	EPI_ISL_1021287	Laboratory_Corporation_of_America
hCoV-19/Germany/HH-hpi-p8395/2021	2021-07-26	EPI_ISL_3948103	Labor_Dr._Fenner_und_Kollegen
hCoV-19/Denmark/DCGC-73478/2021	2021-02-22	EPI_ISL_1882049	Department_of_Clinical_Microbiology
hCoV-19/USA/MA-CDC-ASC210234589/2021	2021-07-28	EPI_ISL_3843524	Aegis_Sciences_Corporation
hCoV-19/USA/MN-CDC-IBX710294736157/2021	2021-04-21	EPI_ISL_2088195	Infinity_Biologix
hCoV-19/Finland/11208/2021	2021-07-20	EPI_ISL_3644700	Department_of_Virology_and_Immunology
hCoV-19/Belgium/rega-3650/2021	2021-02-22	EPI_ISL_1312170	KU_Leuven
hCoV-19/USA/IL-CDC-STM-000052480/2021	2021-04-09	EPI_ISL_1796837	Helix/Illumina
hCoV-19/Wales/PHWC-PYBGZX/2021	2021-03-19	EPI_ISL_1475970	Originating_lab
hCoV-19/Northern_Ireland/PHEC-N303N978/2021	2021-07-12	EPI_ISL_3080480	Respiratory_Virus_Unit
hCoV-19/USA/WA-UW-61247/2021	2021-02-04	EPI_ISL_1209168	UW_Virology_Lab
hCoV-19/England/QEUH-13ACD36/2021	2021-03-08	EPI_ISL_1276641	Lighthouse_Lab_in_Glasgow
hCoV-19/Singapore/549nan/2021	2021-04-12	EPI_ISL_1749437	Singapore_General_Hospital
hCoV-19/USA/CA-QDX-3605/2021	2021-01-08	EPI_ISL_906949	Infectious_Diseases
hCoV-19/England/CAMB-756C8/2020	2020-03-14	EPI_ISL_440426	Department_of_Pathology
hCoV-19/Brazil/SP-IB_111206/2021	2021-05-16	EPI_ISL_2493477	UNIDADE_RESPIRATORIA_NOVA_HORTOLANDIA
hCoV-19/England/PORT-2D1E93/2020	2020-04-06	EPI_ISL_499289	Centre_for_Enzyme_Innovation
hCoV-19/USA/NV-CDC-2-4121943/2021	2021-03-22	EPI_ISL_3354502	NV_State_Public_Health_Laboratory
hCoV-19/Turkey/HSGM-B15217/2021	2021-06-03	EPI_ISL_3066625	Ministry_of_Health_Turkey
hCoV-19/England/CAMC-9EBC95/2020	2020-09-23	EPI_ISL_584410	Queens_Medical_Centre
hCoV-19/France/IDF-HMN-21072090489/2021	2021-07-05	EPI_ISL_3393338	Cerballiance_Paris_IDF_est_Saint-Denis
hCoV-19/Germany/BE-RKI-I-041221/2021	2021-03-05	EPI_ISL_1348398	SYNLAB_MVZ_Berlin
hCoV-19/England/RAND-12CD802/2021	2021-02-10	EPI_ISL_1102613	Randox_Laboratories
hCoV-19/Turkey/HSGM-D5039/2021	2021-08-15	EPI_ISL_3559800	Ministry_of_Health_Turkey
hCoV-19/USA/ME-HETL-J4609/2021	2021-05-16	EPI_ISL_3425382	Maine_Health_and_Environmental_Testing_Laboratory
hCoV-19/Wales/PHWC-480C97/2020	2020-10-22	EPI_ISL_612149	Wales_Specialist_Virology_Centre_Sequencing_lab
hCoV-19/Iceland/8524/2021	2021-08-03	EPI_ISL_3927489	The_National_University_Hospital_of_Iceland
hCoV-19/USA/CA-UCSC-547/2020	2020-11-04	EPI_ISL_2081254	UCSC_Genomics_Institute
hCoV-19/USA/CA-CDC-FG-080941/2021	2021-08-13	EPI_ISL_3663075	Fulgent_Genetics
hCoV-19/USA/MD-HP12033/2020	2020-11-08	EPI_ISL_791367	Johns_Hopkins_Hospital_Department_of_Pathology
hCoV-19/England/QEUH-140B226/2021	2021-03-17	EPI_ISL_1375578	Lighthouse_Lab_in_Glasgow
hCoV-19/USA/IL-S21WGS3504/2021	2021-08-08	EPI_ISL_3504278	Illinois_Department_of_Public_Health_-_Springfield_Lab
hCoV-19/England/ALDP-1605354/2021	2021-05-31	EPI_ISL_2456263	Lighthouse_Lab_in_Alderley_Park
hCoV-19/Germany/BW-RKI-I-200251/2021	2021-08-11	EPI_ISL_3500112	Bioscientia_MVZ_Labor_Karlsruhe_GmbH
hCoV-19/Denmark/DCGC-67132/2021	2021-04-19	EPI_ISL_1875703	Department_of_Virus_and_Microbiological_Special_Diagnostics
hCoV-19/Germany/NW-RKI-I-055707/2021	2021-03-20	EPI_ISL_1439288	LabKom_-_MVZ_Labor_Bochum_MLB_GmbH
hCoV-19/USA/NM-CDC-LC0159948/2021	2021-08-05	EPI_ISL_3607892	Laboratory_Corporation_of_America
hCoV-19/Spain/CN-IBV-97024782/2021	2021-02-25	EPI_ISL_1470341	Hospital_Universitario_de_Gran_Canaria_Dr._Negr\u00edn
hCoV-19/Denmark/DCGC-102615/2021	2021-05-17	EPI_ISL_2300142	Department_of_Virus_and_Microbiological_Special_Diagnostics
hCoV-19/Turkey/HSGM-DM334/2021	2021-08-18	EPI_ISL_3577992	Ministry_of_Health_Turkey
hCoV-19/Italy/SAR-Cagliari01/2020	2020-03-01	EPI_ISL_2138923	Laboratorio_HUB_-Azienda_Ospedaliero_Universitaria_-_AOU_\u2013_Cagliari
hCoV-19/USA/NY-PRL-2021_03_31_00E09/2021	2021-03-27	EPI_ISL_1471574	Pandemic_Response_Lab_-_NYC
hCoV-19/USA/TX-HMH-MCoV-30288/2020	2020-12-28	EPI_ISL_1304841	Houston_Methodist_Hospital
hCoV-19/Wales/PHWC-PYKUB7/2021	2021-06-28	EPI_ISL_2905812	Originating_lab
hCoV-19/USA/MN-CDC-IBX821784493453/2021	2021-04-07	EPI_ISL_2013491	Infinity_Biologix
hCoV-19/USA/NY-Wadsworth-21033450-01/2021	2021-03-11	EPI_ISL_1465723	URMC_LABS
hCoV-19/Germany/BE-RKI-I-057938/2021	2021-03-16	EPI_ISL_1441714	MDI_Limbach_Berlin_GmbH
hCoV-19/USA/ID-BVAMC-743959/2021	2021-07-29	EPI_ISL_3640900	Idaho_Bureau_of_Laboratories
hCoV-19/USA/CO-CDC-ASC210016656/2021	2021-03-20	EPI_ISL_1513308	Aegis_Sciences_Corporation
hCoV-19/USA/CO-CDC-ASC210070107/2021	2021-04-14	EPI_ISL_1923162	Aegis_Sciences_Corporation
hCoV-19/Ireland/D-NVRL-ec87IRL47453/2021	2021-03-18	EPI_ISL_1577425	National_Virus_Reference_Laboratory
hCoV-19/USA/CA-CDC-LC0055898/2021	2021-04-30	EPI_ISL_2046423	Laboratory_Corporation_of_America
hCoV-19/England/ALDP-12BAE42/2021	2021-02-14	EPI_ISL_1474171	Quadram_Institute_Bioscience
hCoV-19/England/MILK-11C8E15/2021	2021-01-31	EPI_ISL_1105493	Northumbria_University_/_South_Tees_Hospitals_NHS_Foundation_Trust_/_North_Cumbria_Integrated_Care_NHS_Foundation_Trust_/_North_Tees_and_Hartlepool_NHS_Foundatio
hCoV-19/DRC/4194/2020	2020-04-28	EPI_ISL_471414	Viral_Respiratory_Lab
hCoV-19/USA/ID-IBL-619437/2020	2020-05-15	EPI_ISL_3064230	Idaho_Bureau_of_Laboratories
hCoV-19/USA/IN-GD-SID-C21197232/2021	2021-06-09	EPI_ISL_3461265	Laboratory
hCoV-19/USA/WA-Altius-ALTCOV-JV43WLPF56AHV6TB/2021	2021-05-25	EPI_ISL_2800672	State_Testing_Facility
hCoV-19/Germany/BW-RKI-I-054902/2021	2021-03-21	EPI_ISL_1438482	SYNLAB_MVZ_Leinfelden-Echterdingen
hCoV-19/Japan/PG-18128/2021	2021-01-08	EPI_ISL_1131953	Pathogen_Genomics_Center
hCoV-19/England/PHEC-350842/2021	2021-00-00	EPI_ISL_3773718	Respiratory_Virus_Unit
hCoV-19/England/ALDP-136CD7E/2021	2021-02-27	EPI_ISL_1205920	Lighthouse_Lab_in_Alderley_Park
hCoV-19/Chile/LL-109890/2021	2021-06-08	EPI_ISL_2892808	Genetica_Molecular_and_Subdepartamento_de_Virologia_ISP_Chile
hCoV-19/Italy/CAM-AMES.85.59/2021	2021-06-30	EPI_ISL_2861898	ASL_Napoli_1_Centro
hCoV-19/Japan/PG-25096/2021	2021-01-19	EPI_ISL_1430466	Pathogen_Genomics_Center
hCoV-19/Scotland/QEUH-1344A2A/2021	2021-02-25	EPI_ISL_1208294	Lighthouse_Lab_in_Glasgow
hCoV-19/Mexico/CHH-ALSR-105368/2021	2021-06-28	EPI_ISL_3374025	Salud_Digna
hCoV-19/USA/MI-CDC-ASC210007305/2021	2021-03-15	EPI_ISL_1562434	Aegis_Sciences_Corporation
hCoV-19/USA/OR-CDC-LC0059162/2021	2021-05-05	EPI_ISL_2185085	Laboratory_Corporation_of_America
hCoV-19/Canada/BC-BCCDC-125116/2021	2021-04-09	EPI_ISL_3598269	British_Columbia_Centre_For_Disease_Control
hCoV-19/USA/OH-CDC-QDX22292606/2021	2021-02-21	EPI_ISL_1220631	Quest_Diagnostics_Incorporated
hCoV-19/England/PLYM-1A906E8/2021	2021-07-31	EPI_ISL_3359353	Lighthouse_Laboratory_Plymouth
hCoV-19/Denmark/DCGC-138766/2021	2021-07-25	EPI_ISL_3162740	Department_of_Bacteria
hCoV-19/Denmark/DCGC-31761/2021	2021-01-11	EPI_ISL_856177	Department_of_Virus_and_Microbiological_Special_Diagnostics
hCoV-19/Canada/ON-PHL-21-17520/2021	2021-05-00	EPI_ISL_2452844	Public_Health_Ontario_Laboratory
hCoV-19/England/MILK-B9766B/2020	2020-11-13	EPI_ISL_675063	Lighthouse_Lab_in_Milton_Keynes
hCoV-19/Japan/IC-0448/2020	2020-12-19	EPI_ISL_768657	Pathogen_Genomics_Center
hCoV-19/England/ALDP-1C50E26/2021	2021-08-20	EPI_ISL_3767101	Lighthouse_Lab_in_Alderley_Park
hCoV-19/England/RAND-13EBA34/2021	2021-03-11	EPI_ISL_1344654	Randox_Laboratories
hCoV-19/England/MILK-16AADCC/2021	2021-06-12	EPI_ISL_2663973	Lighthouse_Lab_in_Milton_Keynes
hCoV-19/Bulgaria/21BG-EU_003042_Pl27/2021	2021-05-05	EPI_ISL_2621463	National_Center_of_Infectious_and_Parasitic_Diseases
hCoV-19/Denmark/DCGC-99312/2021	2021-05-17	EPI_ISL_2297380	Department_of_Virus_and_Microbiological_Special_Diagnostics
hCoV-19/England/CAMC-C4424A/2020	2020-12-10	EPI_ISL_718480	Lighthouse_Lab_in_Cambridge
hCoV-19/Australia/VIC8824/2020	2020-08-03	EPI_ISL_565217	Victorian_Infectious_Diseases_Reference_Laboratory_(VIDRL)
hCoV-19/England/QEUH-BE4140/2020	2020-11-30	EPI_ISL_709820	Lighthouse_Lab_in_Glasgow
hCoV-19/Netherlands/FL-RIVM-42301/2021	2021-06-15	EPI_ISL_2981083	Dutch_COVID-19_response_team
hCoV-19/Canada/BC-BCCDC-37109/2020	2020-12-07	EPI_ISL_2499373	BCCDC_Public_Health_Laboratory
hCoV-19/USA/FL-BPHL-6280/2021	2021-07-15	EPI_ISL_3920969	Florida_Bureau_of_Public_Health_Laboratories
hCoV-19/USA/AK-PHL9913/2021	2021-06-25	EPI_ISL_2969609	Alaska_State_Virology_Laboratory
hCoV-19/England/ALDP-17848C6/2021	2021-06-20	EPI_ISL_2729557	Lighthouse_Lab_in_Alderley_Park
hCoV-19/Spain/NC-CHN-01002605/2020	2020-12-11	EPI_ISL_2132822	Servicio_de_Microbiolog\u00eda_Cl\u00ednica_(Complejo_Hospitalario_de_Navarra
hCoV-19/Spain/CL-COV06865/2021	2021-07-03	EPI_ISL_3056444	SARS-CoV-2_Sequencing_Castilla_y_Leon-Spain_Consortium
hCoV-19/Denmark/ALAB-HH51/2020	2020-03-16	EPI_ISL_429303	Department_of_Clinical_Microbiology
hCoV-19/Japan/PG-69066/2021	2021-07-10	EPI_ISL_3872371	Kagoshima_Prefectural_Institute_for_Environmental_Research_and_Public_Health
hCoV-19/Denmark/DCGC-150622/2021	2021-08-07	EPI_ISL_3449378	Department_of_Bacteria
hCoV-19/Canada/ON-PHL-20-80612/2020	2020-04-00	EPI_ISL_1112667	Public_Health_Ontario_Laboratory
hCoV-19/Germany/BW-RKI-I-040151/2021	2021-01-21	EPI_ISL_1286512	Universit\u00e4tsklinikum_Heidelberg
hCoV-19/England/LOND-1250DAB/2020	2020-11-10	EPI_ISL_665814	University_College_London_Hospital
hCoV-19/England/NORT-1BB9633/2021	2021-00-00	EPI_ISL_2127149	Northumbria_University_/_South_Tees_Hospitals_NHS_Foundation_Trust_/_North_Cumbria_Integrated_Care_NHS_Foundation_Trust_/_North_Tees_and_Hartlepool_NHS_Foundatio
hCoV-19/Japan/PG-35019/2021	2021-04-03	EPI_ISL_1933616	Pathogen_Genomics_Center
hCoV-19/Nanchang/JX149/2020	2020-01-27	EPI_ISL_421247	Jiangxi_Province_Center_for_Disease_Control_and_Prevention
hCoV-19/Spain/VC-IBV-98031605/2021	2021-07-05	EPI_ISL_3152728	Servicio_de_Microbiolog\u00eda._Hospital_General_Universitario_de_Castell\u00f3n
hCoV-19/England/ALDP-1A7632D/2021	2021-07-30	EPI_ISL_3286345	Lighthouse_Lab_in_Alderley_Park
hCoV-19/USA/NMDOH-2021038676/2021	2021-01-26	EPI_ISL_979413	New_Mexico_Department_of_Health_Scientific_Laboratory
hCoV-19/USA/MA-Yale-1074/2020	2020-05-01	EPI_ISL_1017626	Connecticut_Veterans'_Affairs_Hospital
hCoV-19/Canada/BC-BCCDC-123207/2021	2021-04-29	EPI_ISL_3599538	British_Columbia_Centre_For_Disease_Control
hCoV-19/England/ALDP-155B086/2021	2021-05-03	EPI_ISL_2021428	Lighthouse_Lab_in_Alderley_Park
hCoV-19/Switzerland/SO-ETHZ-571211/2020	2020-12-18	EPI_ISL_1659395	Viollier_AG
hCoV-19/England/QEUH-1C5BEA3/2021	2021-08-21	EPI_ISL_3766858	Lighthouse_Lab_in_Glasgow
hCoV-19/Italy/EMR-C051_21_10/2021	2021-07-20	EPI_ISL_3266821	U.O._Microbiologia_Laboratorio_Unico_Centro_Servizi_-_AUSL_della_Romagna
hCoV-19/Denmark/DCGC-4829/2020	2020-09-21	EPI_ISL_621439	Department_of_Virus_and_Microbiological_Special_Diagnostics
hCoV-19/England/MILK-15F9020/2021	2021-06-01	EPI_ISL_2446178	Lighthouse_Lab_in_Milton_Keynes
hCoV-19/Germany/BY-RKI-I-214045/2021	2021-08-25	EPI_ISL_3889831	Synlab_MVZ_Augsburg
hCoV-19/USA/TN-CDC-ASC210030835/2021	2021-04-22	EPI_ISL_2150944	Aegis_Sciences_Corporation
hCoV-19/Slovakia/13877/2021	2021-06-29	EPI_ISL_2965733	Public_Health_Authority_of_the_Slovak_Republic
hCoV-19/England/MILK-1C3E486/2021	2021-08-20	EPI_ISL_3728897	Lighthouse_Lab_in_Milton_Keynes
hCoV-19/USA/FL-TGH-0701/2021	2021-05-09	EPI_ISL_2790500	Tampa_General_Hospital_Esoteric_Lab
hCoV-19/Germany/HE-RKI-I-038157/2021	2021-03-05	EPI_ISL_1284518	IMD_Labor_Frankfurt
hCoV-19/Denmark/DCGC-89960/2021	2021-04-26	EPI_ISL_2026183	Department_of_Virus_and_Microbiological_Special_Diagnostics
hCoV-19/England/QEUH-10EF9EB/2021	2021-01-22	EPI_ISL_992316	Lighthouse_Lab_in_Glasgow
hCoV-19/England/ALDP-C3DD9E/2020	2020-12-10	EPI_ISL_730852	Lighthouse_Lab_in_Alderley_Park
hCoV-19/Ireland/CN-NVRL-22IRL53739/2021	2021-04-28	EPI_ISL_2088165	National_Virus_Reference_Laboratory
hCoV-19/Netherlands/UT-EMC-87/2020	2020-08-30	EPI_ISL_577903	Dutch_COVID-19_response_team
hCoV-19/USA/MO-CDC-QDX25806272/2021	2021-06-09	EPI_ISL_3092030	Respiratory_Viruses_Branch
hCoV-19/Denmark/DCGC-154993/2021	2021-08-10	EPI_ISL_3532273	Department_of_Bacteria
hCoV-19/USA/MN-CDC-ASC210007939/2021	2021-03-14	EPI_ISL_1563563	Aegis_Sciences_Corporation
hCoV-19/England/ALDP-153577E/2021	2021-04-23	EPI_ISL_1829866	Lighthouse_Lab_in_Alderley_Park
hCoV-19/Italy/VEN-IZSVe-21RS8050-1_VR/2021	2021-07-29	EPI_ISL_3385313	AOUIVR
hCoV-19/USA/WA-UW-21050250281/2021	2021-05-02	EPI_ISL_2300696	UW_Virology_Lab
hCoV-19/Denmark/DCGC-60174/2021	2021-04-05	EPI_ISL_1868745	Department_of_Virus_and_Microbiological_Special_Diagnostics
hCoV-19/England/QEUH-13E0774/2021	2021-03-13	EPI_ISL_1327880	Lighthouse_Lab_in_Glasgow
hCoV-19/Italy/VEN-ULSS3GEN-21RS8073-7_PD/2021	2021-08-07	EPI_ISL_3631544	AULSS_6_Euganea
hCoV-19/USA/NC-CDC-LC0168696/2021	2021-08-02	EPI_ISL_3678683	Laboratory_Corporation_of_America
hCoV-19/England/ALDP-1BB38CA/2021	2021-08-13	EPI_ISL_3527916	Lighthouse_Lab_in_Alderley_Park
hCoV-19/England/ALDP-15739C9/2021	2021-05-08	EPI_ISL_2237121	Lighthouse_Lab_in_Alderley_Park
hCoV-19/Denmark/DCGC-112689/2021	2021-05-24	EPI_ISL_2666819	Department_of_Bacteria
hCoV-19/Malaysia/MGI_DNALAB-DM210307236/2021	2021-03-22	EPI_ISL_2342555	DNA_Laboratories_Sdn_Bhd
hCoV-19/USA/WI-UW-4221/2021	2021-03-30	EPI_ISL_1821993	University_of_Wisconsin-Madison_AIDS_Vaccine_Research_Laboratories
hCoV-19/USA/CA-CDC-LC0101568/2021	2021-07-08	EPI_ISL_3325632	Laboratory_Corporation_of_America
hCoV-19/England/QEUH-A5FFED/2020	2020-10-12	EPI_ISL_2751224	Respiratory_Virus_Unit
hCoV-19/Ireland/C-NVRL-30IRL12619/2021	2021-05-16	EPI_ISL_2363437	National_Virus_Reference_Laboratory
hCoV-19/Switzerland/SG-ETHZ-340039/2020	2020-10-23	EPI_ISL_1496565	Viollier_AG
hCoV-19/USA/WY-WPHL-20160859/2020	2020-12-07	EPI_ISL_1647931	Wyoming_Public_Health_Laboratory
hCoV-19/Denmark/DCGC-38557/2021	2021-01-18	EPI_ISL_929698	Department_of_Virus_and_Microbiological_Special_Diagnostics
hCoV-19/USA/TN-CDC-LC0187561/2021	2021-08-12	EPI_ISL_3745147	Laboratory_Corporation_of_America
hCoV-19/Denmark/DCGC-34288/2021	2021-01-04	EPI_ISL_871298	Department_of_Virus_and_Microbiological_Special_Diagnostics
hCoV-19/USA/CA-CDC-FG-056969/2021	2021-07-31	EPI_ISL_3348966	Fulgent_Genetics
hCoV-19/England/MILK-180C93B/2021	2021-06-30	EPI_ISL_2846143	Lighthouse_Lab_in_Milton_Keynes
hCoV-19/Germany/BY-RKI-I-084457/2021	2021-04-07	EPI_ISL_1721827	LabKom_-_Labor_Augsburg_MVZ_GmbH
hCoV-19/USA/MN-CDC-IBX077057283940/2021	2021-03-31	EPI_ISL_1587999	Infinity_Biologix
hCoV-19/Denmark/DCGC-159616/2021	2021-08-20	EPI_ISL_3708402	Department_of_Bacteria
hCoV-19/USA/LA-EVTL473/2020	2020-06-23	EPI_ISL_578877	LSUHS_Emerging_Viral_Threat_Laboratory
hCoV-19/Germany/HE-RKI-I-159030/2021	2021-05-12	EPI_ISL_2314303	Universit\u00e4tsklinikum_Frankfurt_-_Institut_f\u00fcr_Medizinische_Virologie
hCoV-19/England/CAMC-F01923/2021	2021-01-08	EPI_ISL_833785	Lighthouse_Lab_in_Cambridge
hCoV-19/USA/KY-KSPHL-100366/2021	2021-03-23	EPI_ISL_1491347	Kentucky_State_Public_Health_Lab
hCoV-19/Sweden/1260502051VK/2021	2021-06-14	EPI_ISL_2980581	Swedish_national_genomic_surveillance_program_of_SARS-CoV-2
hCoV-19/Lithuania/IBT-LSC-VU_r04_06/2021	2021-03-30	EPI_ISL_1672397	Life_Sciences_Center
hCoV-19/Ireland/WX-NVRL-e86IRL86360/2021	2021-03-07	EPI_ISL_1396895	National_Virus_Reference_Laboratory
hCoV-19/France/PAC-IHU-19495_Nova1/2021	2021-07-00	EPI_ISL_3433891	MEPHI
hCoV-19/Slovenia/08-079518-MB/2021	2021-03-25	EPI_ISL_1625122	National_Laboratory_for_Health
hCoV-19/USA/NY-NYCPHL-000121/2020	2020-03-30	EPI_ISL_631612	Jamaica_Hospital_Medical_Center
hCoV-19/USA/WA-UW-7671/2020	2020-04-18	EPI_ISL_570190	UW_Virology_Lab
hCoV-19/Denmark/DCGC-115877/2021	2021-06-07	EPI_ISL_2669098	Department_of_Bacteria
hCoV-19/Spain/CT-HUGTiPR013JG9H9/2021	2021-04-15	EPI_ISL_1719843	Microbiology_Department
hCoV-19/England/MILK-166498E/2021	2021-06-08	EPI_ISL_2640356	Lighthouse_Lab_in_Milton_Keynes
hCoV-19/England/QEUH-13B1BDA/2021	2021-03-08	EPI_ISL_1275247	Lighthouse_Lab_in_Glasgow
hCoV-19/England/QEUH-13B567B/2021	2021-03-09	EPI_ISL_1274954	Lighthouse_Lab_in_Glasgow
hCoV-19/Australia/VIC7006/2020	2020-07-24	EPI_ISL_564195	Victorian_Infectious_Diseases_Reference_Laboratory_(VIDRL)
hCoV-19/India/GJ-GBRC48/2020	2020-04-29	EPI_ISL_444479	B.J._Medical_College_and_Civil_hospital
hCoV-19/Japan/PG-83660/2021	2021-08-03	EPI_ISL_3896313	SARS-CoV-2_testing_team
hCoV-19/USA/RI-RISHL-E01364/2021	2021-07-15	EPI_ISL_3398910	Rhode_Island_State_Health_Laboratory
hCoV-19/Canada/BC-BCCDC-75680/2021	2021-04-18	EPI_ISL_2655897	BCCDC_Public_Health_Laboratory
hCoV-19/Italy/APU-POLBA234/2021	2021-07-20	EPI_ISL_3144451	ASL_BARI
hCoV-19/England/LIVE-A6AE0/2020	2020-03-16	EPI_ISL_499771	Liverpool_Clinical_Laboratories
hCoV-19/England/MILK-1A23A93/2021	2021-07-23	EPI_ISL_3168275	Lighthouse_Lab_in_Milton_Keynes
hCoV-19/England/QEUH-CC2314/2020	2020-12-21	EPI_ISL_760356	Lighthouse_Lab_in_Glasgow
hCoV-19/India/GJ-GBRC311b/2020	2020-06-20	EPI_ISL_495066	GAIMS_&_G_K_General_Hospital
hCoV-19/Australia/VIC2847/2020	2020-07-03	EPI_ISL_521678	Microbiological_Diagnostic_Unit_-_Public_Health_Laboratory_(MDU-PHL)
hCoV-19/Brazil/SP-FIOCRUZ-35225/2021	2021-05-17	EPI_ISL_2731591	Laborat\u00f3rio_de_Biotecnologia_Aplicada_(LBA)_-_Laborat\u00f3rio_de_Biologia_Molecular_-_Hospital_das_Cl\u00ednicas
hCoV-19/Germany/NW-RKI-I-131067/2021	2021-04-30	EPI_ISL_2114077	SYNLAB_MVZ_Leverkusen
hCoV-19/England/ALDP-B761BC/2020	2020-11-12	EPI_ISL_723743	Oxford_Viromics
hCoV-19/USA/NY-Wadsworth-269645-01/2020	2020-11-10	EPI_ISL_734440	Wadsworth_Center
hCoV-19/Germany/NW-RKI-I-062153/2021	2021-03-26	EPI_ISL_1567576	Labor_M\u00c3\u00b6nchengladbach__MVZ_Dr._Stein_+_Kollegen_GbR
hCoV-19/Canada/QC-HDL-S9184253IA/2021	2021-01-18	EPI_ISL_1969886	Laboratoire_de_sant\u00e9_publique_du_Qu\u00e9bec
hCoV-19/England/ALDP-1358276/2021	2021-02-25	EPI_ISL_1187766	Lighthouse_Lab_in_Alderley_Park
hCoV-19/England/MILK-19D55BE/2021	2021-07-21	EPI_ISL_3140703	Lighthouse_Lab_in_Milton_Keynes
hCoV-19/Germany/BY-RKI-I-064382/2021	2021-03-24	EPI_ISL_1569594	LabKom_-_Labor_Augsburg_MVZ_GmbH
hCoV-19/Sweden/1914315664/2021	2021-02-10	EPI_ISL_2208948	Swedish_national_genomic_surveillance_program_of_SARS-CoV-2
hCoV-19/Slovenia/287257/2021	2021-06-09	EPI_ISL_2887336	Institute_of_Microbiology_and_Immunology
hCoV-19/Denmark/DCGC-111705/2021	2021-05-24	EPI_ISL_2666107	Department_of_Bacteria
hCoV-19/England/EXET-144BFF/2020	2020-12-24	EPI_ISL_997293	University_of_Exeter
hCoV-19/Canada/BC-BCCDC-8357/2020	2020-11-23	EPI_ISL_975779	BCCDC_Public_Health_Laboratory
hCoV-19/Denmark/DCGC-52181/2021	2021-03-08	EPI_ISL_1860235	Department_of_Virus_and_Microbiological_Special_Diagnostics
hCoV-19/England/QEUH-A36AAF/2020	2020-10-03	EPI_ISL_638692	Wales_Specialist_Virology_Centre_Sequencing_lab
hCoV-19/Switzerland/GE-33055640/2021	2021-01-23	EPI_ISL_953821	University_Hospitals_of_Geneva
hCoV-19/India/GJ-INSACOG-GBRC1496/2021	2021-05-15	EPI_ISL_3717787	Government_Medical_College_(GMC)
hCoV-19/England/MILK-1C18F09/2021	2021-08-17	EPI_ISL_3700168	Lighthouse_Lab_in_Milton_Keynes
hCoV-19/USA/FL-CDC-LC0184035/2021	2021-08-11	EPI_ISL_3742939	Laboratory_Corporation_of_America
hCoV-19/Singapore/3148/2021	2021-08-04	EPI_ISL_3308155	National_Public_Health_Laboratory
hCoV-19/Canada/SK-NML-16846/2021	2021-01-22	EPI_ISL_2883171	SK-Roy_Romanow_Provincial_Laboratory
hCoV-19/Germany/SL-RKI-I-213589/2021	2021-08-16	EPI_ISL_3889120	Sonic_-_Bioscientia_-_MVZ_Labor_Saar_GmbH
hCoV-19/Scotland/QEUH-1A64DBB/2021	2021-07-29	EPI_ISL_3287279	Lighthouse_Lab_in_Glasgow
hCoV-19/USA/IL-CDC-QDX26532399/2021	2021-07-02	EPI_ISL_3114299	Quest_Diagnostics_Incorporated
hCoV-19/England/CAMC-13D2371/2021	2021-03-09	EPI_ISL_1327274	Lighthouse_Lab_in_Cambridge
hCoV-19/Italy/CAM-TIGEM-IZSM-COLLI-14583/2021	2021-05-08	EPI_ISL_2357015	Istituto_Zooprofilattico_Sperimentale_del_Mezzogiorno
hCoV-19/USA/LA-EVTL4372/2021	2021-08-19	EPI_ISL_3911644	LSUHS_Emerging_Viral_Threat_Lab
hCoV-19/England/QEUH-1938E90/2021	2021-07-14	EPI_ISL_3042824	Lighthouse_Lab_in_Glasgow
hCoV-19/England/NORT-1BDD2EA/2021	2021-06-30	EPI_ISL_2902068	Northumbria_University_/_South_Tees_Hospitals_NHS_Foundation_Trust_/_North_Cumbria_Integrated_Care_NHS_Foundation_Trust_/_North_Tees_and_Hartlepool_NHS_Foundatio
hCoV-19/Sweden/21-25082/2021	2021-01-25	EPI_ISL_2196367	Swedish_national_genomic_surveillance_program_of_SARS-CoV-2
hCoV-19/Luxembourg/LNS2420145/2020	2020-12-10	EPI_ISL_910769	Laboratoire_national_de_sante
hCoV-19/Switzerland/VD-CHUV-GEN5231/2021	2021-05-30	EPI_ISL_2500506	CHUV
hCoV-19/Switzerland/BE-ETHZ-490204/2021	2021-02-11	EPI_ISL_1129709	Viollier_AG
hCoV-19/USA/TX-HMH-MCoV-21290/2020	2020-12-29	EPI_ISL_1075736	Houston_Methodist_Hospital
hCoV-19/Northern_Ireland/NIRE-0018d8/2021	2021-03-18	EPI_ISL_1977938	Regional_Virus_Laboratory
hCoV-19/Mexico/SEARCH-100814/2020	2020-12-21	EPI_ISL_2329239	Centro_de_Diagnostico_COVID-19_UABC_Tijuana
hCoV-19/Spain/AR-IBV-98026814/2021	2021-04-07	EPI_ISL_2271431	Hospital_Cl\u00ednico_Universitario_Lozano_Blesa_de_Zaragoza_(Espa\u00f1a)
hCoV-19/Spain/RI-IBV-99010988/2020	2020-08-07	EPI_ISL_732811	Centro_de_Investigaci\u00f3n_Biom\u00e9dica_de_La_Rioja_-_Hospital_San_Pedro_Logro\u00f1o
hCoV-19/United_Arab_Emirates/0623/2020	2020-05-15	EPI_ISL_698779	Group_42_(G42)_Healthcare
hCoV-19/Mexico/ZAC_LANGEBIO_IMSS_0654/2021	2021-04-19	EPI_ISL_2402070	Unidad_de_Investigaci\u00f3n_Biom\u00e9dica_de_Zacatecas_(UIBZ)
hCoV-19/Lithuania/IBT-LSC-VU_r12_09/2021	2021-05-25	EPI_ISL_2497504	UAB_\Baltic_Medics\
hCoV-19/England/MILK-14F9346/2021	2021-04-12	EPI_ISL_1634515	Lighthouse_Lab_in_Milton_Keynes
hCoV-19/Portugal/PT8127/2021	2021-05-06	EPI_ISL_2445701	unknown
hCoV-19/Sweden/101542890/2021	2021-05-03	EPI_ISL_2416803	Swedish_national_genomic_surveillance_program_of_SARS-CoV-2
hCoV-19/England/CAMC-B20CB0/2020	2020-11-02	EPI_ISL_647559	Lighthouse_Lab_in_Cambridge
hCoV-19/England/PHEC-R30AR407/2021	2021-08-11	EPI_ISL_3573852	Respiratory_Virus_Unit
hCoV-19/France/PAC-IHU-16207-NovaE1/2021	2021-07-12	EPI_ISL_3054300	MEPHI
hCoV-19/Sweden/47158670/2021	2021-03-22	EPI_ISL_1497652	Orebro_University_Hospital
hCoV-19/USA/MD-CDC-LC0177725/2021	2021-08-07	EPI_ISL_3746302	Laboratory_Corporation_of_America
hCoV-19/USA/CA-CDC-FG-063979/2021	2021-08-05	EPI_ISL_3429500	Fulgent_Genetics
hCoV-19/Netherlands/NB-RIVM-12996/2021	2021-02-06	EPI_ISL_1035608	Dutch_COVID-19_response_team
hCoV-19/England/MILK-AB8D7F/2020	2020-10-22	EPI_ISL_623752	Lighthouse_Lab_in_Milton_Keynes
hCoV-19/Australia/VIC11290/2020	2020-07-18	EPI_ISL_563318	Microbiological_Diagnostic_Unit_-_Public_Health_Laboratory_(MDU-PHL)
hCoV-19/Wales/PHWC-4A47BA/2020	2020-12-16	EPI_ISL_764730	Wales_Specialist_Virology_Centre_Sequencing_lab
hCoV-19/England/QEUH-B2ECC1/2020	2020-11-03	EPI_ISL_646996	Lighthouse_Lab_in_Glasgow
hCoV-19/Denmark/DCGC-109775/2021	2021-05-17	EPI_ISL_2418503	Department_of_Bacteria
hCoV-19/France/BRE-IPP06646/2021	2021-03-16	EPI_ISL_1465545	Labo_Analyses_Med
hCoV-19/USA/CA-9200140855/2020	2020-12-08	EPI_ISL_2006754	Moderna_Inc.
hCoV-19/England/QEUH-131C496/2021	2021-02-23	EPI_ISL_1173831	Lighthouse_Lab_in_Glasgow
hCoV-19/England/20192146704/2020	2020-05-02	EPI_ISL_526545	Respiratory_Virus_Unit
hCoV-19/Finland/23LS7DD11/2020	2020-10-23	EPI_ISL_759788	Department_of_Virology_and_Immunology
hCoV-19/Wales/MILK-A058FA/2020	2020-09-30	EPI_ISL_599960	Lighthouse_Lab_in_Milton_Keynes
hCoV-19/Canada/QC-1nDJXQ-Q6210533C2/2021	2021-02-21	EPI_ISL_2824279	Laboratoire_de_sant\u00e9_publique_du_Qu\u00e9bec
hCoV-19/USA/CA-CDPH-2000018497/2021	2021-01-09	EPI_ISL_2783351	CDPH_VBL
hCoV-19/USA/FL-CDC-STM-000069294/2021	2021-05-04	EPI_ISL_2247484	Helix/Illumina
hCoV-19/England/MILK-1605C2C/2021	2021-06-02	EPI_ISL_2539180	Lighthouse_Lab_in_Milton_Keynes
hCoV-19/England/ALDP-1182F14/2021	2021-01-25	EPI_ISL_991105	Lighthouse_Lab_in_Alderley_Park
hCoV-19/France/HDF-100001877180/2021	2021-03-00	EPI_ISL_1655332	Synlab_Haut_de_France
hCoV-19/India/HR-THSTI2010D/2020	2020-04-27	EPI_ISL_528385	Translational_Health_Science_and_Technology_Institute_-ESIC_medical_college_and_hospital
hCoV-19/Switzerland/BL-ETHZ-581429/2021	2021-04-13	EPI_ISL_1750397	Viollier_AG
hCoV-19/USA/CO-CDC-FG-019929/2021	2021-04-01	EPI_ISL_1667021	Fulgent_Genetics
hCoV-19/Denmark/DCGC-120609/2021	2021-05-24	EPI_ISL_2685411	Statens_Serum_Institut__Bioinformatics_and_Microbial_Genomics
hCoV-19/England/LOND-128F848/2021	2021-08-13	EPI_ISL_3570481	Barts_Health_NHS_Trust
hCoV-19/England/MILK-118DEB2/2021	2021-01-26	EPI_ISL_958407	Lighthouse_Lab_in_Milton_Keynes
hCoV-19/USA/NY-PRL-2021_02_12_02H02/2021	2021-02-09	EPI_ISL_1041451	Pandemic_Response_Lab_-_NYC
hCoV-19/Germany/TH-RKI-I-051976/2021	2021-03-18	EPI_ISL_1435240	SYNLAB_Jena_Oncoscreen
hCoV-19/Brazil/RJ-FIOCRUZ-26586/2021	2021-05-17	EPI_ISL_2536281	Labortorio_Central_de_Saude_Publica_do_Estado_do_Rio_de_Janeiro_(LACEN/RJ)
hCoV-19/Denmark/DCGC-97703/2021	2021-05-03	EPI_ISL_2177666	Department_of_Virus_and_Microbiological_Special_Diagnostics
hCoV-19/Denmark/DCGC-90152/2021	2021-05-03	EPI_ISL_2026375	Department_of_Virus_and_Microbiological_Special_Diagnostics
hCoV-19/England/ALDP-142A221/2021	2021-03-11	EPI_ISL_1414925	Lighthouse_Lab_in_Alderley_Park
hCoV-19/England/MILK-1A55B1D/2021	2021-07-28	EPI_ISL_3339368	Lighthouse_Lab_in_Milton_Keynes
hCoV-19/Germany/BY-RKI-I-020611/2021	2021-02-09	EPI_ISL_1150774	SYNLAB_MVZ_Weiden
hCoV-19/USA/LA-EVTL882/2020	2020-07-05	EPI_ISL_653573	LSUHS_Emerging_Viral_Threat_Laboratory
hCoV-19/USA/OH-CDC-QDX21673585/2021	2021-02-02	EPI_ISL_1087453	Quest_Diagnostics_Incorporated
hCoV-19/USA/SD-SDPHL-0048/2020	2020-12-17	EPI_ISL_1253689	South_Dakota_Public_Health_Laboratory
hCoV-19/Ghana/nCoV-TRA-673/2021	2021-04-08	EPI_ISL_2873852	National_Influenza_Centre
hCoV-19/Ireland/LK-UHL7/2020	2020-04-01	EPI_ISL_681759	University_Hospital_Limerick
hCoV-19/USA/CT-JAX-JAX000814/2021	2021-04-08	EPI_ISL_1625609	The_Jackson_Laboratory
hCoV-19/USA/MI-CDC-QDX24155678/2021	2021-04-20	EPI_ISL_1990199	Quest_Diagnostics_Incorporated
hCoV-19/England/MILK-12C6F7D/2021	2021-02-16	EPI_ISL_1105582	Virology_Department
hCoV-19/Sweden/1914625464/2021	2021-03-10	EPI_ISL_2215403	Swedish_national_genomic_surveillance_program_of_SARS-CoV-2
hCoV-19/Germany/BY-MVP-0091/2020	2020-04-02	EPI_ISL_437285	Max_von_Pettenkofer_Institute
hCoV-19/USA/CA-CZB-13734/2020	2020-09-09	EPI_ISL_739127	Alameda_County_Public_Health_Lab
hCoV-19/South_Korea/KCDC2238/2020	2020-05-09	EPI_ISL_510576	Division_of_Viral_Diseases
hCoV-19/United_Arab_Emirates/4298/2020	2020-12-26	EPI_ISL_860060	BTC
hCoV-19/Denmark/DCGC-39969/2021	2021-01-25	EPI_ISL_971646	Department_of_Virus_and_Microbiological_Special_Diagnostics
hCoV-19/England/HSLL-17C0E62/2021	2021-06-25	EPI_ISL_2806645	Health_Services_Laboratories
hCoV-19/USA/FL-CDC-STM-000051779/2021	2021-04-05	EPI_ISL_1735667	Helix/Illumina
hCoV-19/England/ALDP-17413B5/2021	2021-06-15	EPI_ISL_2701304	Lighthouse_Lab_in_Alderley_Park
hCoV-19/USA/NC-CDC-LC0158729/2021	2021-08-05	EPI_ISL_3606716	Laboratory_Corporation_of_America
hCoV-19/Denmark/DCGC-39392/2021	2021-01-18	EPI_ISL_930534	Department_of_Virus_and_Microbiological_Special_Diagnostics
hCoV-19/Slovenia/5C-006666-KP/2021	2021-01-28	EPI_ISL_1056144	National_Laboratory_for_Health
hCoV-19/Germany/NW-RKI-I-207110/2021	2021-08-12	EPI_ISL_3716164	Labor_M\u00f6nchengladbach__MVZ_Dr._Stein_+_Kollegen_GbR
hCoV-19/USA/UT-UPHL-01388/2020	2020-04-01	EPI_ISL_575047	Utah_Public_Health_Laboratory
hCoV-19/Denmark/DCGC-93180/2021	2021-05-03	EPI_ISL_2173024	Department_of_Virus_and_Microbiological_Special_Diagnostics
hCoV-19/Turkey/HSGM-FS7271/2021	2021-08-08	EPI_ISL_3417378	Ministry_of_Health_Turkey
hCoV-19/USA/NY-PRL-2021_03_29_00J09/2021	2021-03-23	EPI_ISL_1470970	Pandemic_Response_Lab_-_NYC
hCoV-19/USA/NY-PRL-2021_0828_02C08/2021	2021-08-23	EPI_ISL_3943039	Pandemic_Response_Lab_-_NYC
hCoV-19/USA/FL-CDC-STM-000027470/2021	2021-03-01	EPI_ISL_1297935	Helix/Illumina
hCoV-19/Italy/CAM-TIGEM-IZSM-COLLI-19054/2021	2021-08-22	EPI_ISL_3852630	Microbiologia_e_Virologia_Cotugno
hCoV-19/Norway/6593/2021	2021-03-07	EPI_ISL_1578921	Ostfold_Hospital_Trust_-_Kalnes
hCoV-19/USA/IN-CDC-STM-A100114/2021	2021-01-03	EPI_ISL_850915	Helix_/_Illumina
hCoV-19/Turkey/HSGM-D14236/2021	2021-08-19	EPI_ISL_3648850	Ministry_of_Health_Turkey
hCoV-19/Austria/CeMM0829/2020	2020-04-15	EPI_ISL_583724	Center_for_Virology
hCoV-19/USA/FL-Shands-VTM-1754/2021	2021-05-00	EPI_ISL_2990753	UF_Health_Shands_Hospital_-_Core_Laboratory
hCoV-19/Belgium/MBLGPF723440/2021	2021-06-10	EPI_ISL_2626046	Cliniques_universitaires_Saint-Luc
hCoV-19/France/IDF-IPP06820/2021	2021-03-17	EPI_ISL_1463498	Labo_Analyses_Med
hCoV-19/Wales/PHWC-PYKNEY/2021	2021-06-24	EPI_ISL_2819803	Originating_lab
hCoV-19/USA/CA-CDC-ASC210161564/2021	2021-07-20	EPI_ISL_3813065	Aegis_Sciences_Corporation
hCoV-19/England/MILK-B15191/2020	2020-10-23	EPI_ISL_2735488	Respiratory_Virus_Unit
hCoV-19/Lithuania/S21E497/2021	2021-04-27	EPI_ISL_2427829	UAB_InMedica
hCoV-19/Wales/PHWC-4B02D8/2020	2020-12-31	EPI_ISL_822787	Wales_Specialist_Virology_Centre_Sequencing_lab
hCoV-19/Mexico/GRO-LANGEBIO_IMSS_1838/2021	2021-06-30	EPI_ISL_2942906	Laboratorio_Central_de_Epidemiologia_(LCE)
hCoV-19/USA/WI-UW-1506/2020	2020-09-16	EPI_ISL_541632	University_of_Wisconsin-Madison_AIDS_Vaccine_Research_Laboratories
hCoV-19/Brazil/RN-FIOCRUZ-24830/2021	2021-02-01	EPI_ISL_2466218	Laborat\u00f3rio_de_Biologia_Molecular_de_Doen\u00e7as_Infecciosas_e_do_C\u00e2ncer_(LADIC_-_UFRN)
hCoV-19/Japan/PG-57431/2021	2021-05-05	EPI_ISL_2771695	SARS-CoV-2_testing_team
hCoV-19/England/QEUH-1946381/2021	2021-07-15	EPI_ISL_3041619	Lighthouse_Lab_in_Glasgow
hCoV-19/USA/KS-KHEL-0593/2021	2021-03-16	EPI_ISL_1314263	Cytocheck_Laboratory
hCoV-19/USA/UT-CDC-ASC210048011/2021	2021-04-06	EPI_ISL_1667635	Aegis_Sciences_Corporation
hCoV-19/England/CAMC-B79D4C/2020	2020-11-12	EPI_ISL_668065	Lighthouse_Lab_in_Cambridge
hCoV-19/USA/WA-UW-21050327413/2021	2021-05-03	EPI_ISL_2299488	UW_Virology_Lab
hCoV-19/England/MILK-1A12EB9/2021	2021-07-25	EPI_ISL_3171106	Lighthouse_Lab_in_Milton_Keynes
hCoV-19/France/NAQ-HCL021089090101/2021	2021-05-11	EPI_ISL_2289417	ASTRALAB_TASSIGNY
hCoV-19/England/ALDP-C8B818/2020	2020-12-17	EPI_ISL_756663	Lighthouse_Lab_in_Alderley_Park
hCoV-19/USA/CA-CDPH-2000029550/2021	2021-01-19	EPI_ISL_3090339	CDPH_VBL
hCoV-19/USA/FL-CDC-ASC210039424/2021	2021-03-31	EPI_ISL_1702764	Aegis_Sciences_Corporation
hCoV-19/England/MILK-13B5866/2021	2021-03-08	EPI_ISL_1274407	Lighthouse_Lab_in_Milton_Keynes
hCoV-19/Luxembourg/LNS6016922/2021	2021-02-01	EPI_ISL_1383394	Laboratoire_national_de_sante
hCoV-19/England/CAMC-12A7D5A/2021	2021-02-15	EPI_ISL_1062553	Lighthouse_Lab_in_Cambridge
hCoV-19/Canada/BC-BCCDC-88749/2021	2021-05-02	EPI_ISL_3483034	British_Columbia_Centre_For_Disease_Control
hCoV-19/Germany/SN-RKI-I-057346/2021	2021-03-15	EPI_ISL_1441050	Diagnosticum_-_Labor_Neukirchen
hCoV-19/England/BRBR-1A01FE7/2021	2021-07-24	EPI_ISL_3168690	Berkshire_and_Surrey_Pathology_Services_Lighthouse_Laboratory
hCoV-19/Australia/VIC15832/2020	2020-08-09	EPI_ISL_593470	Microbiological_Diagnostic_Unit_-_Public_Health_Laboratory_(MDU-PHL)
hCoV-19/France/BRE-IPP15330/2021	2021-07-06	EPI_ISL_3031719	Labo_Analyses_Med
hCoV-19/USA/CA-CZB-31576/2021	2021-02-25	EPI_ISL_2228275	Contra_Costa_County_Public_Health_Lab
hCoV-19/France/NAQ-HCL021106220301/2021	2021-06-08	EPI_ISL_2629326	LAM_BAYARD-BIOPYRENEES
hCoV-19/England/PHEC-33EAAE/2021	2021-07-17	EPI_ISL_3290443	Respiratory_Virus_Unit
hCoV-19/Germany/BY-RKI-I-104132/2021	2021-04-16	EPI_ISL_1848672	LabKom_-_Labor_Augsburg_MVZ_GmbH
hCoV-19/England/QEUH-1B1C865/2021	2021-08-06	EPI_ISL_3444292	Lighthouse_Lab_in_Glasgow
hCoV-19/Germany/HH-RKI-I-082292/2021	2021-03-29	EPI_ISL_1719944	SYNLAB_MVZ_Hamburg
hCoV-19/Canada/BC-BCCDC-59703/2021	2021-04-07	EPI_ISL_2654797	BCCDC_Public_Health_Laboratory
hCoV-19/England/ALDP-1C9E7C7/2021	2021-08-24	EPI_ISL_3807288	Lighthouse_Lab_in_Alderley_Park
hCoV-19/England/PORT-2E2020/2020	2020-00-00	EPI_ISL_841916	Centre_for_Enzyme_Innovation
hCoV-19/USA/ID-UNM-IBL-742383/2021	2021-07-25	EPI_ISL_3502821	Idaho_Bureau_of_Laboratories
hCoV-19/Denmark/DCGC-15041/2020	2020-11-23	EPI_ISL_713600	Department_of_Virus_and_Microbiological_Special_Diagnostics
hCoV-19/Canada/BC-BCCDC-124192/2021	2021-06-26	EPI_ISL_3602334	British_Columbia_Centre_For_Disease_Control
hCoV-19/Scotland/QEUH-16FC0C2/2021	2021-06-15	EPI_ISL_2651823	Lighthouse_Lab_in_Glasgow
hCoV-19/Mexico/JAL-InDRE_FB14255_S1802/2021	2021-00-00	EPI_ISL_2105708	LESP_Jalisco
hCoV-19/England/PLYM-18F65A9/2021	2021-07-10	EPI_ISL_2996629	Lighthouse_Laboratory_Plymouth
hCoV-19/Greece/KEDY_11546/2021	2021-05-20	EPI_ISL_2463909	Central_Public_Health_Lab
hCoV-19/Netherlands/UT-RIVM-25776/2021	2021-04-07	EPI_ISL_1705249	Dutch_COVID-19_response_team
hCoV-19/USA/AZ-TG707021/2020	2020-12-29	EPI_ISL_913892	TGen_North
hCoV-19/USA/TN-CDC-ASC210047476/2021	2021-04-05	EPI_ISL_1736480	Aegis_Sciences_Corporation
hCoV-19/Japan/PG-9689/2020	2020-08-31	EPI_ISL_902400	Pathogen_Genomics_Center
hCoV-19/Japan/PG-75101/2021	2021-07-22	EPI_ISL_3883444	SARS-CoV-2_testing_team
hCoV-19/England/QEUH-B11AE5/2020	2020-11-02	EPI_ISL_642276	Lighthouse_Lab_in_Glasgow
hCoV-19/England/ALDP-1BDD4A8/2021	2021-08-16	EPI_ISL_3581953	Lighthouse_Lab_in_Alderley_Park
hCoV-19/England/MILK-1260E2D/2021	2021-02-05	EPI_ISL_1034015	Lighthouse_Lab_in_Milton_Keynes
hCoV-19/England/ALDP-938A80/2020	2020-06-21	EPI_ISL_551425	Lighthouse_Lab_in_Alderley_Park
hCoV-19/France/OCC-CHU-TLS-210811494001/2021	2021-03-22	EPI_ISL_2367055	CHU_Purpan_-_Laboratoire_de_Virologie_-_Institut_F\u00e9d\u00e9ratif_de_Biologie
hCoV-19/Denmark/DCGC-51228/2021	2021-04-05	EPI_ISL_1859016	Department_of_Virus_and_Microbiological_Special_Diagnostics
hCoV-19/USA/IL-CDC-QDX23131595/2021	2021-03-18	EPI_ISL_1552188	Quest_Diagnostics_Incorporated
hCoV-19/Slovakia/11010/2021	2021-05-19	EPI_ISL_2687884	Public_Health_Authority_of_the_Slovak_Republic
hCoV-19/Italy/CAM-TIGEM-IZSM-COLLI-7790/2021	2021-03-28	EPI_ISL_1629917	Istituto_Zooprofilattico_Sperimentale_del_Mezzogiorno
hCoV-19/Brazil/RJ-LNN03612/2021	2021-07-14	EPI_ISL_3245310	Laboratorio_Central_Noel_Nutels
hCoV-19/USA/CA-CDC-LC0165686/2021	2021-07-19	EPI_ISL_3685547	Laboratory_Corporation_of_America
hCoV-19/Slovenia/90-006634-NM/2021	2021-02-05	EPI_ISL_1056127	National_Laboratory_for_Health
hCoV-19/England/QEUH-160D9C3/2021	2021-06-02	EPI_ISL_2468508	Lighthouse_Lab_in_Glasgow
hCoV-19/USA/TX-HMH-MCoV-11240/2020	2020-09-02	EPI_ISL_789745	Houston_Methodist_Hospital
hCoV-19/USA/CO-CDC-MMB08575502/2021	2021-04-30	EPI_ISL_2372560	Mako_Medical
hCoV-19/England/ALDP-14978C3/2021	2021-03-26	EPI_ISL_1488720	Lighthouse_Lab_in_Alderley_Park
hCoV-19/England/PLYM-1A36505/2021	2021-07-27	EPI_ISL_3223813	Lighthouse_Laboratory_Plymouth
hCoV-19/Sweden/3941154563/2021	2021-03-22	EPI_ISL_2222127	Swedish_national_genomic_surveillance_program_of_SARS-CoV-2
hCoV-19/Peru/CUS-INS-2439/2021	2021-05-04	EPI_ISL_3537556	Laboratorio_de_Referencia_Nacional_de_Virus_Respiratorios._Centro_Nacional_de_Salud_Publica._Instituto_Nacional_de_Salud_Peru.
hCoV-19/USA/NY-PRL-03_09_00D17/2021	2021-03-04	EPI_ISL_1258725	Pandemic_Response_Lab_-_NYC
hCoV-19/England/CAMC-A57D36/2020	2020-10-09	EPI_ISL_597074	Lighthouse_Lab_in_Cambridge
hCoV-19/Scotland/QEUH-132B009/2021	2021-02-25	EPI_ISL_1188333	Lighthouse_Lab_in_Glasgow
hCoV-19/England/MILK-19CFA5E/2021	2021-07-21	EPI_ISL_3125678	Lighthouse_Lab_in_Milton_Keynes
hCoV-19/USA/MI-CDC-QDX23132952/2021	2021-03-18	EPI_ISL_1552129	Quest_Diagnostics_Incorporated
hCoV-19/Ireland/D-NVRL-30IRL75194/2021	2021-05-25	EPI_ISL_2533713	National_Virus_Reference_Laboratory
hCoV-19/Scotland/QEUH-1589957/2021	2021-05-15	EPI_ISL_2237587	Lighthouse_Lab_in_Glasgow
hCoV-19/USA/MN-CDC-IBX246691913825/2021	2021-04-22	EPI_ISL_2087861	Infinity_Biologix
hCoV-19/Turkey/HSGM-DM217/2021	2021-08-18	EPI_ISL_3577633	Ministry_of_Health_Turkey
hCoV-19/England/NORT-1BBBFFA/2021	2021-05-10	EPI_ISL_2239934	Northumbria_University_/_South_Tees_Hospitals_NHS_Foundation_Trust_/_North_Cumbria_Integrated_Care_NHS_Foundation_Trust_/_North_Tees_and_Hartlepool_NHS_Foundatio
hCoV-19/Netherlands/ZH-EMC-2633/2021	2021-05-02	EPI_ISL_2145735	Dutch_COVID-19_response_team
hCoV-19/England/QEUH-1C8C708/2021	2021-08-24	EPI_ISL_3807879	Lighthouse_Lab_in_Glasgow
hCoV-19/England/MILK-11A2F3C/2021	2021-01-28	EPI_ISL_958761	Lighthouse_Lab_in_Milton_Keynes
hCoV-19/England/BIRM-BCNOEQ/2021	2021-04-20	EPI_ISL_1730002	University_of_Birmingham
hCoV-19/Japan/PG-76148/2021	2021-07-23	EPI_ISL_3870526	Ehime_Prefectural_Institute_of_Public_Health_and_Environmental_Science
hCoV-19/England/QEUH-964FF5/2020	2020-08-13	EPI_ISL_531161	Lighthouse_Lab_in_Glasgow
hCoV-19/USA/NC-UNC-0891/2021	2021-04-06	EPI_ISL_1664477	Clinical_Molecular_Microbiology_Laboratory
hCoV-19/Scotland/QEUH-158579D/2021	2021-05-14	EPI_ISL_2275520	Lighthouse_Lab_in_Glasgow
hCoV-19/USA/NV-NSPHL-366938/2021	2021-06-07	EPI_ISL_2992019	UNR_School_of_Medicine
hCoV-19/England/MILK-146621A/2021	2021-03-22	EPI_ISL_1450060	Lighthouse_Lab_in_Milton_Keynes
hCoV-19/England/RAND-14EB277/2021	2021-04-08	EPI_ISL_1630497	Randox_Laboratories
hCoV-19/Scotland/QEUH-19E46B9/2021	2021-07-23	EPI_ISL_3140945	Lighthouse_Lab_in_Glasgow
hCoV-19/Denmark/DCGC-62112/2021	2021-03-15	EPI_ISL_1870683	Department_of_Virus_and_Microbiological_Special_Diagnostics
hCoV-19/England/ALDP-14F21AD/2021	2021-04-11	EPI_ISL_1700176	Lighthouse_Lab_in_Alderley_Park
hCoV-19/USA/NC-CDC-LC0002573/2021	2021-01-04	EPI_ISL_1029835	Laboratory_Corporation_of_America
hCoV-19/USA/NY-PRL-2021_0615_51E02/2021	2021-01-04	EPI_ISL_2634755	Pandemic_Response_Lab_-_NYC
hCoV-19/England/BRBR-1B49182/2021	2021-08-09	EPI_ISL_3436790	Berkshire_and_Surrey_Pathology_Services_Lighthouse_Laboratory
hCoV-19/England/ALDP-1BDE128/2021	2021-08-16	EPI_ISL_3638786	Lighthouse_Lab_in_Alderley_Park
hCoV-19/Netherlands/UT-RIVM-11970/2021	2021-02-02	EPI_ISL_1013667	Dutch_COVID-19_response_team
hCoV-19/Norway/5897/2020	2020-11-22	EPI_ISL_759978	Medical_Microbiology_Unit
hCoV-19/Switzerland/GE-HUG-35082269/2021	2021-08-11	EPI_ISL_3741372	University_Hospitals_of_Geneva
hCoV-19/USA/WA-Altius-ALTCOV-ILUDIYF75XSWOPTW/2021	2021-05-10	EPI_ISL_2473460	State_Testing_Facility
hCoV-19/Lithuania/S21D1094/2021	2021-04-07	EPI_ISL_1756727	UAB_Anteja_Diagnostics_Laboratory
hCoV-19/Brazil/SP-762/2020	2020-06-25	EPI_ISL_735415	Unidade_de_Pronto_Atendimento_de_Agenor_de_Campos
hCoV-19/USA/MI-CDC-STM-000055144/2021	2021-04-10	EPI_ISL_1804020	Helix/Illumina
hCoV-19/Ireland/D-NVRL-30IRL14346/2021	2021-05-17	EPI_ISL_2363460	National_Virus_Reference_Laboratory
hCoV-19/Japan/PG-56799/2021	2021-05-13	EPI_ISL_2773766	Hiroshima_Prefectural_Technology_Research_Institute
hCoV-19/Germany/BY-RKI-I-213903/2021	2021-08-24	EPI_ISL_3889594	SYNLAB_MVZ_Weiden
hCoV-19/France/IDF-HMN-21042061075/2021	2021-04-06	EPI_ISL_1756524	GH_A.CHENEVIER-H.MONDOR
hCoV-19/England/QEUH-1B9273D/2021	2021-08-12	EPI_ISL_3467042	Lighthouse_Lab_in_Glasgow
hCoV-19/USA/PA-CDC-LC0000557/2020	2020-12-27	EPI_ISL_1029235	Laboratory_Corporation_of_America
hCoV-19/England/QEUH-BA1FDC/2020	2020-11-18	EPI_ISL_719946	Lighthouse_Lab_in_Glasgow
hCoV-19/Philippines/PH-PGC-21673/2021	2021-04-06	EPI_ISL_2859738	IOM-_Manila_Health_Centre_Laboratory
hCoV-19/Denmark/DCGC-148641/2021	2021-08-08	EPI_ISL_3383904	Department_of_Bacteria
hCoV-19/Germany/NW-RKI-I-128446/2021	2021-04-28	EPI_ISL_2112029	SYNLAB_MVZ_Leverkusen
hCoV-19/Canada/BC-BCCDC-90161/2021	2021-05-25	EPI_ISL_3487953	British_Columbia_Centre_For_Disease_Control
hCoV-19/England/CAMC-144FC91/2021	2021-03-02	EPI_ISL_1451240	Lighthouse_Lab_in_Cambridge
hCoV-19/England/MILK-1B90CC7/2021	2021-08-12	EPI_ISL_3466807	Lighthouse_Lab_in_Milton_Keynes
hCoV-19/Canada/QC-L00322191/2021	2021-02-04	EPI_ISL_1697232	Laboratoire_de_sant\u00e9_publique_du_Qu\u00e9bec
hCoV-19/South_Africa/NICD-N11970/2021	2021-06-24	EPI_ISL_3451108	PORT_ELIZABETH_LABORATORY
hCoV-19/Switzerland/BS-42468213/2020	2020-10-03	EPI_ISL_830835	University_Hospital_Basel
hCoV-19/France/PDL-SC602/2020	2020-03-14	EPI_ISL_663250	CHU_Nantes
hCoV-19/Denmark/DCGC-42357/2021	2021-02-08	EPI_ISL_1022635	Department_of_Virus_and_Microbiological_Special_Diagnostics
hCoV-19/Sweden/3951587864/2021	2021-04-07	EPI_ISL_2197948	Swedish_national_genomic_surveillance_program_of_SARS-CoV-2
hCoV-19/England/ALDP-11C5CB4/2021	2021-01-29	EPI_ISL_970007	Lighthouse_Lab_in_Alderley_Park
hCoV-19/Wales/ALDP-1449A8E/2021	2021-03-21	EPI_ISL_1508491	Lighthouse_Lab_in_Alderley_Park
hCoV-19/Denmark/DCGC-87702/2021	2021-04-26	EPI_ISL_2023887	Department_of_Virus_and_Microbiological_Special_Diagnostics
hCoV-19/Ireland/MN-NVRL-S21IRL00143766/2021	2021-07-30	EPI_ISL_3535501	National_Virus_Reference_Laboratory
hCoV-19/Japan/PG-91366/2021	2021-08-05	EPI_ISL_3875356	Fukuoka_Institute_of_Health_and_Environmental_Sciences
hCoV-19/Turkey/HSGM-6436/2021	2021-02-26	EPI_ISL_1272185	Ministry_of_Health_Turkey
hCoV-19/France/COR-CERBAHC-08301262/2021	2021-00-00	EPI_ISL_3899468	Site_de_Borgo
hCoV-19/England/PHWC-PY13W9/2021	2021-07-12	EPI_ISL_3180453	Originating_lab
hCoV-19/USA/CA-CDC-FG-052192/2021	2021-07-28	EPI_ISL_3303320	Fulgent_Genetics
hCoV-19/Wales/PHWC-4B2494/2020	2020-12-22	EPI_ISL_840750	Originating_lab
hCoV-19/England/MILK-174EC26/2021	2021-06-16	EPI_ISL_2703124	Lighthouse_Lab_in_Milton_Keynes
hCoV-19/England/ALDP-158DC96/2021	2021-05-14	EPI_ISL_2237340	Lighthouse_Lab_in_Alderley_Park
hCoV-19/Netherlands/NH-RIVM-51042/2021	2021-08-08	EPI_ISL_3732332	Dutch_COVID-19_response_team
hCoV-19/Netherlands/OV-EMC-106/2020	2020-09-26	EPI_ISL_722830	Dutch_COVID-19_response_team
hCoV-19/USA/PA-CDC-LC0095486/2021	2021-07-05	EPI_ISL_3112491	Laboratory_Corporation_of_America
hCoV-19/India/TG-CCMB-CIA2410/2021	2021-01-01	EPI_ISL_2441263	CSIR-Centre_for_Cellular_and_Molecular_Biology
hCoV-19/Japan/PG-24419/2020	2020-12-13	EPI_ISL_1429896	Pathogen_Genomics_Center
hCoV-19/USA/TX-BSWTemple-ILL-R8-0069/2021	2021-05-01	EPI_ISL_2083071	Baylor_Scott_&_White-Temple
hCoV-19/USA/AL-CDC-ASC210021295/2021	2021-03-24	EPI_ISL_1650443	Aegis_Sciences_Corporation
hCoV-19/Brazil/SP-IB_110451/2021	2021-05-13	EPI_ISL_2473804	HOSPITAL_MUNICIPAL_LEONARDUS_VAN_MELLIS
hCoV-19/Poland/0499WSN2021_wsseol/2021	2021-04-26	EPI_ISL_1983727	Wojewodzka_Stacja_Sanitarno-Epidemiologiczna_w_Olsztynie
hCoV-19/Finland/14DS15CC1/2020	2020-12-14	EPI_ISL_1595814	Department_of_Virology_and_Immunology
hCoV-19/Germany/NW-RKI-I-207744/2021	2021-08-20	EPI_ISL_3877321	SYNLAB_MVZ_Leverkusen
hCoV-19/England/PHWC-4C8149/2021	2021-02-06	EPI_ISL_1052747	Originating_lab
hCoV-19/Germany/un-RKI-I-073014/2021	2021-03-19	EPI_ISL_1639778	SYNLAB_MVZ_Heidelberg
hCoV-19/USA/AZ-TG569504/2020	2020-07-08	EPI_ISL_695588	AZ_SPHL
hCoV-19/England/RAND-137AC16/2021	2021-03-02	EPI_ISL_1276051	Randox_Laboratories
hCoV-19/Japan/PG-71273/2021	2021-07-01	EPI_ISL_3190786	Pathogen_Genomics_Center
hCoV-19/Denmark/DCGC-124857/2021	2021-07-04	EPI_ISL_2896327	Department_of_Bacteria
hCoV-19/USA/CO-CDC-LC0056363/2021	2021-05-02	EPI_ISL_2046729	Laboratory_Corporation_of_America
hCoV-19/USA/IN-INSPHL-00992/2021	2021-04-20	EPI_ISL_2097185	IN_State_Department_of_Health_Laboratory_Services
hCoV-19/USA/AK-PHL9734/2021	2021-06-07	EPI_ISL_2791485	Alaska_State_Virology_Laboratory
hCoV-19/Italy/LAZ-INMI-1403/2021	2021-07-20	EPI_ISL_3119982	RM3/IFO
hCoV-19/Turkey/HSGM-D11543/2021	2021-08-18	EPI_ISL_3594917	Ministry_of_Health_Turkey
hCoV-19/USA/FL-CDC-ASC210156716/2021	2021-07-15	EPI_ISL_3322079	Aegis_Sciences_Corporation
hCoV-19/Spain/CT-IBV-98020315/2021	2021-01-26	EPI_ISL_1939032	Departamento_de_Microbiolog\u00eda
hCoV-19/Belgium/UZA-UA-CV2279028437/2021	2021-07-18	EPI_ISL_3115078	Platform_BIS_UZA/UAntwerpen
hCoV-19/Scotland/QEUH-1641BAF/2021	2021-06-05	EPI_ISL_2542111	Lighthouse_Lab_in_Glasgow
hCoV-19/France/PAC-IHU-26793_Nova1/2021	2021-08-00	EPI_ISL_3831057	MEPHI
hCoV-19/USA/NJ-CDC-LC0023311/2021	2021-02-24	EPI_ISL_1421993	Laboratory_Corporation_of_America
hCoV-19/Japan/PG-20854/2020	2020-12-29	EPI_ISL_1426029	Pathogen_Genomics_Center
hCoV-19/USA/NY-Wadsworth-21052110-01/2021	2021-04-28	EPI_ISL_2098653	SUNY_UPSTATE_MEDICAL_UNIVERSITY
hCoV-19/Spain/VC-IBV-99029777/2021	2021-05-27	EPI_ISL_2627516	Servicio_de_Microbiolog\u00eda._Hospital_Universitario_Doctor_Peset
hCoV-19/Russia/SPE-RII-MH17819S/2021	2021-05-17	EPI_ISL_2450535	WHO_National_Influenza_Centre_Russian_Federation
hCoV-19/USA/CO-CDC-MMB09531294/2021	2021-07-30	EPI_ISL_3603539	Mako_Medical
hCoV-19/England/QEUH-C80242/2020	2020-12-16	EPI_ISL_756723	Lighthouse_Lab_in_Glasgow
hCoV-19/India/KA-ICMR-MCL_6442_6097/2021	2021-05-00	EPI_ISL_3473526	Indian_Council_of_Medical_Research-National_Institute_of_Virology	\u00a0Microbial_Containment_Complex
hCoV-19/USA/GA-GPHL-0606/2021	2021-07-08	EPI_ISL_3134237	GA_Department_of_Public_Health
hCoV-19/Germany/NW-RKI-I-192374/2021	2021-07-22	EPI_ISL_3237886	Medizinische_Laboratorien_D\u00fcsseldorf
hCoV-19/England/NORT-1BF28A1/2021	2021-08-03	EPI_ISL_3570697	Northumbria_University_/_South_Tees_Hospitals_NHS_Foundation_Trust_/_North_Cumbria_Integrated_Care_NHS_Foundation_Trust_/_North_Tees_and_Hartlepool_NHS_Foundatio
hCoV-19/USA/CA-CDC-FG-010116/2021	2021-03-14	EPI_ISL_1457820	Fulgent_Genetics
hCoV-19/France/PAC-IHU-21281_Nova1/2021	2021-08-00	EPI_ISL_3434564	MEPHI
hCoV-19/England/MILK-CA46A6/2020	2020-12-16	EPI_ISL_762532	Lighthouse_Lab_in_Milton_Keynes
hCoV-19/Mexico/TAB_LANGEBIO_IMSS_1964/2021	2021-07-30	EPI_ISL_3805675	Unidad_de_Investigacion_Medica_de_Yucatan_(UIMY)
hCoV-19/England/CAMB-AB3DB0/2021	2021-07-19	EPI_ISL_3175755	Department_of_Pathology
hCoV-19/USA/CO-CDPHE-2003110524/2020	2020-03-11	EPI_ISL_2549638	Colorado_Department_of_Public_Health_and_Environment
hCoV-19/USA/CA-CZB-23525/2021	2021-01-25	EPI_ISL_1027624	Orange_County_Public_Health_Lab
hCoV-19/USA/CA-CDC-ASC210058775/2021	2021-05-04	EPI_ISL_2159467	Aegis_Sciences_Corporation
hCoV-19/Germany/SH-RKI-I-214868/2021	2021-08-16	EPI_ISL_3891034	LADR_Zentrallabor_DR._Kramer_&_Kollegen_Geesthacht
hCoV-19/Canada/BC-BCCDC-37167/2021	2021-01-25	EPI_ISL_2499422	BCCDC_Public_Health_Laboratory
hCoV-19/Germany/NW-RKI-I-099687/2021	2021-04-22	EPI_ISL_1845472	SYNLAB_MVZ_Leverkusen
hCoV-19/Spain/MD-59631642/2021	2021-04-21	EPI_ISL_2179791	Servicio_Microbiolog\u00eda_Hospital_La_Paz
hCoV-19/Scotland/EDB3282/2020	2020-04-08	EPI_ISL_488978	Virology_Department
hCoV-19/England/MILK-1C6BC5B/2021	2021-08-23	EPI_ISL_3763326	Lighthouse_Lab_in_Milton_Keynes
hCoV-19/Sweden/20139281P/2021	2021-05-04	EPI_ISL_2418122	Swedish_national_genomic_surveillance_program_of_SARS-CoV-2
hCoV-19/USA/MA-CDCBI-MGB_00797/2021	2021-08-07	EPI_ISL_3937444	Mass_General_Brigham
hCoV-19/Scotland/CVR6433/2020	2020-12-29	EPI_ISL_864964	West_of_Scotland_Specialist_Virology_Centre
hCoV-19/England/QEUH-132C150/2021	2021-02-25	EPI_ISL_1188546	Lighthouse_Lab_in_Glasgow
hCoV-19/England/205260463/2020	2020-12-20	EPI_ISL_754319	Respiratory_Virus_Unit
hCoV-19/Canada/BC-BCCDC-10106/2020	2020-12-24	EPI_ISL_976752	BCCDC_Public_Health_Laboratory
hCoV-19/USA/MN-CDC-IBX399419123232/2021	2021-04-12	EPI_ISL_1803359	Infinity_Biologix
hCoV-19/Mexico/CMX-INMEGEN-02-03-20/2021	2021-02-02	EPI_ISL_1040635	Instituto_Nacional_de_Medicina_Genomica
hCoV-19/USA/CA-SEARCH-14482/2021	2021-02-04	EPI_ISL_1814187	EXCITE_Lab
hCoV-19/England/QEUH-14E062B/2021	2021-04-07	EPI_ISL_1594704	Lighthouse_Lab_in_Glasgow
hCoV-19/Germany/NW-RKI-I-154339/2021	2021-05-08	EPI_ISL_2265555	LabKom_-_MVZ_Labor_Bochum_MLB_GmbH
hCoV-19/England/ALDP-C063BA/2020	2020-12-05	EPI_ISL_709381	Lighthouse_Lab_in_Alderley_Park
hCoV-19/England/ALDP-142985D/2021	2021-03-14	EPI_ISL_1414108	Lighthouse_Lab_in_Alderley_Park
hCoV-19/Scotland/QEUH-197E809/2021	2021-07-18	EPI_ISL_3110204	Lighthouse_Lab_in_Glasgow
hCoV-19/Japan/PG-44287/2021	2021-05-08	EPI_ISL_2338012	SARS-CoV-2_testing_team
hCoV-19/Canada/Qc-LSPQ-L00237217/2020	2020-03-25	EPI_ISL_536168	H\u00f4pital_de_Hull
hCoV-19/England/ALDP-14A905D/2021	2021-03-29	EPI_ISL_1519559	Lighthouse_Lab_in_Alderley_Park
hCoV-19/USA/HI-H211854/2021	2021-04-05	EPI_ISL_1771361	State_Laboratories_Division
hCoV-19/Japan/PG-41991/2021	2021-04-27	EPI_ISL_2336366	Pathogen_Genomics_Center
hCoV-19/Denmark/DCGC-15143/2020	2020-11-23	EPI_ISL_713656	Department_of_Virus_and_Microbiological_Special_Diagnostics
hCoV-19/USA/CA-CZB-2746/2020	2020-06-27	EPI_ISL_582854	County_of_Santa_Clara_Public_Health_Department
hCoV-19/Canada/BC-BCCDC-105173/2021	2021-05-24	EPI_ISL_3488536	British_Columbia_Centre_For_Disease_Control
hCoV-19/Lithuania/LTU000_VULSK_210710120277/2021	2021-07-10	EPI_ISL_3190015	Vie\u0161oji_\u012fstaiga_Vilniaus_universiteto_ligonin\u0117_Santaros_klinikos
hCoV-19/Netherlands/ZH-RIVM-24154/2021	2021-03-29	EPI_ISL_1597034	Dutch_COVID-19_response_team
hCoV-19/Russia/SPE-RII-35097S/2021	2021-05-21	EPI_ISL_2385209	WHO_National_Influenza_Centre_Russian_Federation
hCoV-19/Luxembourg/LNS2668279/2021	2021-07-20	EPI_ISL_3334565	Hopitaux_Robert_Schuman
hCoV-19/Japan/PG-31914/2021	2021-03-23	EPI_ISL_1932308	Chiba_Prefectural_Institute_of_Public_Health
hCoV-19/Finland/5011/2021	2021-03-11	EPI_ISL_2259019	Department_of_Virology_and_Immunology
hCoV-19/Turkey/HSGM-FS5264/2021	2021-08-07	EPI_ISL_3414691	Ministry_of_Health_Turkey
hCoV-19/Poland/PL-P923/2021	2021-03-22	EPI_ISL_1497701	1._Glowny_Inspektorat_Sanitarny._2._Diagnostyka._Laboratoria_Medyczne.
hCoV-19/Turkey/HSGM-C12224/2021	2021-08-18	EPI_ISL_3613678	Ministry_of_Health_Turkey
hCoV-19/Denmark/DCGC-68859/2021	2021-04-05	EPI_ISL_1877430	Department_of_Virus_and_Microbiological_Special_Diagnostics
hCoV-19/Italy/UMB-IZSGC-275977.1.44/2021	2021-05-18	EPI_ISL_2308626	Universit\u00e0_degli_Studi_di_Perugia
hCoV-19/England/CAMC-12B8EAE/2021	2021-02-16	EPI_ISL_1071410	Lighthouse_Lab_in_Cambridge
hCoV-19/Netherlands/GE-RIVM-23823/2021	2021-03-11	EPI_ISL_1596704	Dutch_COVID-19_response_team
hCoV-19/England/MILK-178CF6F/2021	2021-06-22	EPI_ISL_2781688	Lighthouse_Lab_in_Milton_Keynes
hCoV-19/England/ALDP-6EAC02/2020	2020-06-30	EPI_ISL_557586	Lighthouse_Lab_in_Alderley_Park
hCoV-19/USA/LA-GBCL-26791770/2020	2020-04-04	EPI_ISL_485380	River_Road_Testing_Lab
hCoV-19/USA/NY-PRL-2021_0702_52K02/2021	2020-10-07	EPI_ISL_2923815	Pandemic_Response_Lab_-_NYC
hCoV-19/Brazil/SP-3586/2021	2021-05-14	EPI_ISL_2919253	Instituto_Adolfo_Lutz_-_Regional_de_Bauru
hCoV-19/Netherlands/LB-RIVM-53305/2021	2021-08-12	EPI_ISL_3918057	Dutch_COVID-19_response_team
hCoV-19/Denmark/ALAB-SSI-705/2020	2020-03-27	EPI_ISL_444866	Department_of_Virus_and_Microbiological_Special_Diagnostics
hCoV-19/USA/MS-CDC-LC0183810/2021	2021-08-09	EPI_ISL_3742660	Laboratory_Corporation_of_America
hCoV-19/Israel/CVL-1958/2021	2021-01-11	EPI_ISL_944404	Israel_Central_Virology_laboratory
hCoV-19/England/BRBR-1A81A1B/2021	2021-07-28	EPI_ISL_3284323	Berkshire_and_Surrey_Pathology_Services_Lighthouse_Laboratory
hCoV-19/Switzerland/BS-ETHZ-33563123/2021	2021-07-22	EPI_ISL_3296310	Viollier_AG
hCoV-19/Denmark/DCGC-153969/2021	2021-08-15	EPI_ISL_3531265	Department_of_Bacteria
hCoV-19/USA/MD-IGS-062110501511A/2021	2021-04-16	EPI_ISL_2534095	Maryland_Genomics
hCoV-19/Turkey/HSGM-B12312/2021	2021-05-07	EPI_ISL_2232680	Ministry_of_Health_Turkey
hCoV-19/USA/CA-ALSR-7094/2021	2021-01-27	EPI_ISL_1185884	Scripps_Medical_Laboratory
hCoV-19/USA/MA-CDC-QDX25063048/2021	2021-05-16	EPI_ISL_2397736	Quest_Diagnostics_Incorporated
hCoV-19/USA/MO-CDC-QDX25847971/2021	2021-06-12	EPI_ISL_2870727	Quest_Diagnostics_Incorporated
hCoV-19/Japan/PG-46358/2021	2021-04-09	EPI_ISL_2330532	Pathogen_Genomics_Center
hCoV-19/New_Zealand/21MV0615/2021	2021-07-18	EPI_ISL_3164084	Middlemore_Hospital
hCoV-19/Germany/NW-RKI-I-173609/2021	2021-06-05	EPI_ISL_2472705	Labor_M\u00f6nchengladbach__MVZ_Dr._Stein_+_Kollegen_GbR
hCoV-19/Germany/NI-IOV-60239765/2021	2021-02-18	EPI_ISL_1268700	Hannover_Medical_School
hCoV-19/Iceland/151/2020	2020-03-13	EPI_ISL_417801	The_National_University_Hospital_of_Iceland
hCoV-19/England/OXON-F4BF76/2021	2021-01-02	EPI_ISL_867151	Oxford_Viromics
hCoV-19/Japan/PG-91393/2021	2021-08-03	EPI_ISL_3875381	Fukuoka_Institute_of_Health_and_Environmental_Sciences
hCoV-19/Germany/RP-RKI-I-070290/2021	2021-04-02	EPI_ISL_1574408	SYNLAB_MVZ_Trier
hCoV-19/Denmark/DCGC-43923/2021	2021-02-01	EPI_ISL_1024301	Department_of_Virus_and_Microbiological_Special_Diagnostics
hCoV-19/USA/TX-HMH-MCoV-9154/2020	2020-07-02	EPI_ISL_780973	Houston_Methodist_Hospital
hCoV-19/Slovakia/UKBA-2720/2021	2021-04-13	EPI_ISL_1797830	Institute_of_Virology
hCoV-19/USA/OH-CDC-ASC210044956/2021	2021-04-04	EPI_ISL_1737020	Aegis_Sciences_Corporation
hCoV-19/England/ALDP-97B580/2020	2020-07-11	EPI_ISL_526289	University_of_Birmingham
hCoV-19/USA/CA-CDC-FG-049925/2021	2021-07-26	EPI_ISL_3301394	Fulgent_Genetics
hCoV-19/USA/OH-CDC-LC0042172/2021	2021-04-03	EPI_ISL_1683082	Laboratory_Corporation_of_America
hCoV-19/Scotland/QEUH-9CF347/2020	2020-09-17	EPI_ISL_601905	Lighthouse_Lab_in_Glasgow
hCoV-19/England/ALDP-1AF0604/2021	2021-08-04	EPI_ISL_3364231	Lighthouse_Lab_in_Alderley_Park
hCoV-19/USA/PA-VSP0011/2020	2020-04-08	EPI_ISL_1511410	Hospital_of_the_University_of_Pennsylvania_Molecular_Pathology_Lab
hCoV-19/USA/CA-CDPH-2000019627/2021	2021-01-04	EPI_ISL_3118985	CDPH_VBL
hCoV-19/England/BRBR-1B6D63E/2021	2021-08-10	EPI_ISL_3435715	Berkshire_and_Surrey_Pathology_Services_Lighthouse_Laboratory
hCoV-19/England/QEUH-120CE05/2021	2021-02-04	EPI_ISL_986275	Lighthouse_Lab_in_Glasgow
hCoV-19/Denmark/DCGC-141992/2021	2021-07-31	EPI_ISL_3240853	Department_of_Bacteria
hCoV-19/France/GE-IPP11373/2020	2020-12-26	EPI_ISL_792056	Hopital
hCoV-19/Sweden/01_SE100_21CS506170/2021	2021-07-21	EPI_ISL_3184289	Karolinska_University_Hospital_Solna
hCoV-19/England/QEUH-18E4140/2021	2021-07-08	EPI_ISL_2995314	Lighthouse_Lab_in_Glasgow
hCoV-19/Indonesia/NB-NIHRD-WGS07121/2021	2021-06-19	EPI_ISL_3216554	RSUD_Provinsi_Nusa_Tenggara_Barat
hCoV-19/England/RAND-143D382/2021	2021-03-19	EPI_ISL_1411716	Randox_Laboratories
hCoV-19/England/BRBR-1B09CAB/2021	2021-08-05	EPI_ISL_3378234	Berkshire_and_Surrey_Pathology_Services_Lighthouse_Laboratory
hCoV-19/USA/CA-OC-214/2021	2021-07-05	EPI_ISL_3063067	Orange_County_Public_Health_Laboratory
hCoV-19/Canada/ON-PHL-21-19848/2021	2021-06-00	EPI_ISL_2713537	Public_Health_Ontario_Laboratory
hCoV-19/France/PAC-IHU-14004_Nova1/2020	2020-10-00	EPI_ISL_2756882	MEPHI
hCoV-19/Denmark/DCGC-44819/2021	2021-01-11	EPI_ISL_1025197	Department_of_Virus_and_Microbiological_Special_Diagnostics
hCoV-19/England/QEUH-15724F6/2021	2021-05-08	EPI_ISL_2236949	Lighthouse_Lab_in_Glasgow
hCoV-19/England/ALDP-17FA00F/2021	2021-06-26	EPI_ISL_2830056	Lighthouse_Lab_in_Alderley_Park
hCoV-19/England/SHEF-CCDDC/2020	2020-10-07	EPI_ISL_613387	Virology_Department
hCoV-19/Canada/MB-NML-2707/2020	2020-11-13	EPI_ISL_1257944	MB-Cadham_Provincial_laboratory
hCoV-19/Turkey/HSGM-MK024/2021	2021-08-13	EPI_ISL_3540646	Ministry_of_Health_Turkey
hCoV-19/Denmark/DCGC-132885/2021	2021-07-14	EPI_ISL_3053285	Department_of_Bacteria
hCoV-19/Sweden/461847134152/2021	2021-02-23	EPI_ISL_1418628	Swedish_national_genomic_surveillance_program_of_SARS-CoV-2
hCoV-19/USA/FL-CDC-LC0155839/2021	2021-08-03	EPI_ISL_3604921	Laboratory_Corporation_of_America
hCoV-19/England/PHEC-3108C6/2021	2021-00-00	EPI_ISL_2742890	Respiratory_Virus_Unit
hCoV-19/Greece/78810/2020	2020-12-15	EPI_ISL_2301925	Greek_Genome_Center
hCoV-19/Japan/PG-8524/2020	2020-07-24	EPI_ISL_686120	Pathogen_Genomics_Center
hCoV-19/England/ALDP-19AF122/2021	2021-07-16	EPI_ISL_3093923	Lighthouse_Lab_in_Alderley_Park
hCoV-19/Denmark/DCGC-108814/2021	2021-05-24	EPI_ISL_2684091	Department_of_Bacteria
hCoV-19/Belgium/UGent-5552/2021	2021-04-15	EPI_ISL_1827498	Lab_voor_klinische_biologie
hCoV-19/England/MILK-1B86FE9/2021	2021-08-12	EPI_ISL_3498758	Lighthouse_Lab_in_Milton_Keynes
hCoV-19/USA/TX-CDC-ASC210015928/2021	2021-03-22	EPI_ISL_2244541	Aegis_Sciences_Corporation
hCoV-19/Ireland/D-NVRL-e84IRL37338/2021	2021-01-24	EPI_ISL_1092743	National_Virus_Reference_Laboratory
hCoV-19/USA/MA-CDCBI-CRSP_3MUNK7F3HTMRBINM/2021	2021-04-27	EPI_ISL_1967986	Broad_Institute_Clinical_Research_Sequencing_Platform
hCoV-19/England/ALDP-1731DC9/2021	2021-06-17	EPI_ISL_2703319	Lighthouse_Lab_in_Alderley_Park
hCoV-19/USA/CA-CZB-29248/2021	2021-03-04	EPI_ISL_1701170	CA_DPH_Viral_and_Rickettsial_Disease_Laboratory
hCoV-19/England/ALDP-15DCF26/2021	2021-05-28	EPI_ISL_2513797	Lighthouse_Lab_in_Alderley_Park
hCoV-19/England/QEUH-19CA1E5/2021	2021-07-20	EPI_ISL_3106220	Lighthouse_Lab_in_Glasgow
hCoV-19/Japan/PG-75289/2021	2021-07-19	EPI_ISL_3875833	Hyogo_Prefectural_Institute_of_Public_Health_science
hCoV-19/Switzerland/SO-ETHZ-580885/2020	2020-12-28	EPI_ISL_1750773	Viollier_AG
hCoV-19/South_Korea/KDCA8352/2021	2021-08-03	EPI_ISL_3544786	Division_of_Emerging_Infectious_Diseases
hCoV-19/England/QEUH-1488F93/2021	2021-03-27	EPI_ISL_1487343	Lighthouse_Lab_in_Glasgow
hCoV-19/USA/WI-WSLH-212213/2021	2021-03-10	EPI_ISL_1421607	Wisconsin_State_Laboratory_of_Hygiene_Communicable_Disease_Division
hCoV-19/Germany/BW-RKI-I-048012/2021	2021-02-07	EPI_ISL_1355438	Universit\u00e4tsmedizin_Mannheim
hCoV-19/USA/OR-OSPHL01008/2021	2021-06-04	EPI_ISL_2693028	Oregon_State_Public_Health_Laboratory
hCoV-19/England/CAMC-1328D6F/2021	2021-02-17	EPI_ISL_1187080	Lighthouse_Lab_in_Cambridge
hCoV-19/USA/NJ-CDC-2-4784740/2021	2021-08-10	EPI_ISL_3812552	NJ_Public_Health_and_Environmental_Laboratories
hCoV-19/USA/MA-CDC-ASC210156965/2021	2021-07-15	EPI_ISL_3321544	Aegis_Sciences_Corporation
hCoV-19/USA/AL-CDC-FG-062007/2021	2021-07-29	EPI_ISL_3352406	Fulgent_Genetics
hCoV-19/England/LIVE-DD37E6/2020	2020-12-31	EPI_ISL_838611	Liverpool_Clinical_Laboratories
hCoV-19/Germany/RP-RKI-I-058867/2021	2021-03-23	EPI_ISL_1442735	SYNLAB_MVZ_Trier
hCoV-19/England/MILK-159EF6C/2021	2021-05-20	EPI_ISL_2275180	Lighthouse_Lab_in_Milton_Keynes
hCoV-19/Mayotte/IPP02455/2021	2021-01-25	EPI_ISL_995371	Outre_mer
hCoV-19/Scotland/QEUH-1773B1C/2021	2021-06-21	EPI_ISL_2730688	Lighthouse_Lab_in_Glasgow
hCoV-19/Mexico/CMX-INMEGEN-InDRE-04-04-97/2021	2021-04-04	EPI_ISL_1628596	InDRE
hCoV-19/England/MILK-1403BBA/2021	2021-03-15	EPI_ISL_1377942	Lighthouse_Lab_in_Milton_Keynes
hCoV-19/USA/AZ-TG397469/2020	2020-06-20	EPI_ISL_914411	TGen_North
hCoV-19/England/MILK-1609648/2021	2021-06-01	EPI_ISL_2456503	Lighthouse_Lab_in_Milton_Keynes
hCoV-19/England/QEUH-12E7A66/2021	2021-02-21	EPI_ISL_1099414	Lighthouse_Lab_in_Glasgow
hCoV-19/Canada/QC-JUS-V6040512/2020	2020-04-04	EPI_ISL_954620	Laboratoire_de_sant\u00e9_publique_du_Qu\u00e9bec
hCoV-19/Bulgaria/21BG-NC_001717_Run8/2021	2021-03-23	EPI_ISL_1509884	National_Center_of_Infectious_and_Parasitic_Diseases
hCoV-19/France/PAC-IHU-26996_Nova1/2021	2021-08-00	EPI_ISL_3831191	MEPHI
hCoV-19/USA/WY-WPHL-20169262/2020	2020-12-21	EPI_ISL_1406710	Wyoming_Public_Health_Laboratory
hCoV-19/Japan/PG-46618/2021	2021-04-07	EPI_ISL_2330748	SARS-CoV-2_testing_team
hCoV-19/Chile/RM-121024/2021	2021-07-05	EPI_ISL_3358562	Genetica_Molecular_and_Subdepartamento_de_Virologia_ISP_Chile
hCoV-19/England/PLYM-15E37E8/2021	2021-05-29	EPI_ISL_2437305	Lighthouse_Laboratory_Plymouth
hCoV-19/USA/CA-CZB-1267/2020	2020-05-12	EPI_ISL_454687	County_of_Santa_Clara_Public_Health_Department
hCoV-19/England/QEUH-139E696/2021	2021-03-06	EPI_ISL_1255702	Lighthouse_Lab_in_Glasgow
hCoV-19/USA/OR-OHSU-7205/2020	2020-12-11	EPI_ISL_2838974	OHSU_Lab_Services_Molecular_Microbiology_Lab
hCoV-19/England/ALDP-14C8DBB/2021	2021-04-04	EPI_ISL_1537079	Lighthouse_Lab_in_Alderley_Park
hCoV-19/Denmark/DCGC-89181/2021	2021-04-26	EPI_ISL_2025398	Department_of_Virus_and_Microbiological_Special_Diagnostics
hCoV-19/Sweden/SE00314507/2021	2021-03-01	EPI_ISL_1417906	Swedish_national_genomic_surveillance_program_of_SARS-CoV-2
hCoV-19/Germany/BE-RKI-I-048570/2021	2021-03-16	EPI_ISL_1355996	SYNLAB_MVZ_Berlin
hCoV-19/Spain/CL-COV10006/2021	2021-07-24	EPI_ISL_3646454	SARS-CoV-2_Sequencing_Castilla_y_Leon-Spain_Consortium
hCoV-19/USA/UT-UPHL-210617304563/2021	2021-05-22	EPI_ISL_2856406	Utah_Public_Health_Laboratory
hCoV-19/Denmark/DCGC-123969/2021	2021-07-04	EPI_ISL_2862894	Department_of_Bacteria
hCoV-19/Canada/BC-BCCDC-78238/2021	2021-04-12	EPI_ISL_2720240	BCCDC_Public_Health_Laboratory
hCoV-19/Germany/TH-RKI-I-149202/2021	2021-05-07	EPI_ISL_2260898	LabKom_-_Labor_an_der_Salzbr\u00fccke_MVZ_GmbH
hCoV-19/Turkey/HSGM-GF15173/2021	2021-08-04	EPI_ISL_3400625	Ministry_of_Health_Turkey
hCoV-19/USA/CA-CDC-FG-007922/2021	2021-03-04	EPI_ISL_1460379	Fulgent_Genetics
hCoV-19/England/OXON-AC8D1/2020	2020-04-05	EPI_ISL_448491	Oxford_Viromics
hCoV-19/England/PLYM-1BE24FB/2021	2021-08-16	EPI_ISL_3582166	Lighthouse_Laboratory_Plymouth
hCoV-19/Brazil/BA-FIOCRUZ-10787/2021	2021-02-15	EPI_ISL_2491717	Centro_de_Pesquisa_Gon\u00e7alo_Moniz_(CPqGM_-_FIOCRUZ/BA)
hCoV-19/Japan/PG-18308/2021	2021-01-15	EPI_ISL_1132123	SARS-CoV-2_testing_team
hCoV-19/England/MILK-B88A34/2020	2020-11-14	EPI_ISL_675885	Lighthouse_Lab_in_Milton_Keynes
hCoV-19/USA/ID-QDX-604/2020	2020-03-18	EPI_ISL_571299	Quest_Diagnostics
hCoV-19/Sweden/5925059148/2021	2021-04-23	EPI_ISL_2415459	Swedish_national_genomic_surveillance_program_of_SARS-CoV-2
hCoV-19/England/PHWC-PYOAHW/2021	2021-07-12	EPI_ISL_3082290	Originating_lab
hCoV-19/Spain/VC-IBV-98018597/2020	2020-11-05	EPI_ISL_1916193	Hospital_General_Universitario_de_Elche_-_Fundaci\u00f3n_para_el_Fomento_de_la_Investigaci\u00f3n_Sanitaria_y_Biom\u00e9dica_de_la_Comunitat_Valenc
hCoV-19/Japan/PG-55196/2021	2021-05-21	EPI_ISL_2769862	SARS-CoV-2_testing_team
hCoV-19/USA/UT-UPHL-2104049651/2021	2021-01-16	EPI_ISL_2496128	Utah_Public_Health_Laboratory
hCoV-19/USA/AL-HGSC-JGQK/2021	2021-01-05	EPI_ISL_884089	Eurofins_Diatherix
hCoV-19/England/HSLL-1C66959/2021	2021-08-22	EPI_ISL_3765036	Health_Services_Laboratories
hCoV-19/France/PDL-IPP21050/2021	2021-08-03	EPI_ISL_3804080	Hospital
hCoV-19/Turkey/HSGM-D25084/2021	2021-08-21	EPI_ISL_3688476	Ministry_of_Health_Turkey
hCoV-19/Poland/PL_P2698/2021	2021-05-13	EPI_ISL_2319017	Diagnostyka._Laboratoria_Medyczne.
hCoV-19/England/MILK-C6047F/2020	2020-12-13	EPI_ISL_769234	Lighthouse_Lab_in_Milton_Keynes
hCoV-19/USA/CA-CDC-FG-064343/2021	2021-08-04	EPI_ISL_3429900	Fulgent_Genetics
hCoV-19/Canada/BC-BCCDC-114080/2021	2021-04-25	EPI_ISL_3481329	British_Columbia_Centre_For_Disease_Control
hCoV-19/USA/MN-MDH-2378/2021	2021-01-08	EPI_ISL_873236	M_Health_Fairview
hCoV-19/England/QEUH-B2DF50/2020	2020-11-04	EPI_ISL_659843	Lighthouse_Lab_in_Glasgow
hCoV-19/Denmark/DCGC-48300/2021	2021-02-08	EPI_ISL_1124067	Department_of_Virus_and_Microbiological_Special_Diagnostics
hCoV-19/USA/TX-HMH-MCoV-15712/2020	2020-07-09	EPI_ISL_785396	Houston_Methodist_Hospital
hCoV-19/Germany/NW-UKB-06586/2020	2020-03-03	EPI_ISL_983583	Institute_of_Virology
hCoV-19/Denmark/DCGC-134159/2021	2021-07-18	EPI_ISL_3073043	Department_of_Bacteria
hCoV-19/Sweden/20558395P/2021	2021-07-29	EPI_ISL_3783297	Swedish_national_genomic_surveillance_program_of_SARS-CoV-2
hCoV-19/England/ALDP-1145E4D/2021	2021-01-22	EPI_ISL_948453	Lighthouse_Lab_in_Alderley_Park
hCoV-19/USA/FL-CDC-STM-000060246/2021	2021-04-18	EPI_ISL_1991819	Helix/Illumina
hCoV-19/Switzerland/ZH-ETHZ-110050/2020	2020-04-01	EPI_ISL_486482	Viollier_AG
hCoV-19/USA/UT-UPHL-2103209935/2021	2021-02-17	EPI_ISL_1300628	Utah_Public_Health_Laboratory
hCoV-19/Luxembourg/LNS7652114/2020	2020-11-30	EPI_ISL_770914	Laboratoire_national_de_sant\u00e9
hCoV-19/USA/FL-CDC-QDX23654939/2021	2021-04-06	EPI_ISL_1738208	Quest_Diagnostics_Incorporated
hCoV-19/Spain/CL-COV07781/2021	2021-06-29	EPI_ISL_3587669	SARS-CoV-2_Sequencing_Castilla_y_Leon-Spain_Consortium
hCoV-19/England/NORW-2209C1/2020	2020-12-27	EPI_ISL_820167	Quadram_Institute_Bioscience
hCoV-19/England/BRBR-1BA5B95/2021	2021-08-12	EPI_ISL_3563617	Berkshire_and_Surrey_Pathology_Services_Lighthouse_Laboratory
hCoV-19/Denmark/DCGC-142879/2021	2021-07-22	EPI_ISL_3708892	Department_of_Bacteria
hCoV-19/England/CAMB-7D806/2020	2020-04-06	EPI_ISL_441739	Department_of_Pathology
hCoV-19/England/BRIS-260C9F/2021	2021-02-12	EPI_ISL_1103833	University_of_Exeter
hCoV-19/Denmark/DCGC-116739/2021	2021-06-07	EPI_ISL_2669723	Department_of_Bacteria
hCoV-19/India/WB-1930400432850/2021	2021-04-05	EPI_ISL_2548790	INSACOG-WB
hCoV-19/USA/IN-CDC-ASC210107856/2021	2021-06-06	EPI_ISL_2687045	Aegis_Sciences_Corporation
hCoV-19/USA/MD-HP06394-PIDNXHZLBY/2020	2020-04-27	EPI_ISL_2691858	Johns_Hopkins_Hospital_Department_of_Pathology
hCoV-19/Sweden/4012370864/2021	2021-03-23	EPI_ISL_1606101	Swedish_national_genomic_surveillance_program_of_SARS-CoV-2
hCoV-19/Belgium/UZA-UA-CV2270843253/2021	2021-05-29	EPI_ISL_2422198	Platform_BIS_UZA/UAntwerpen
hCoV-19/Luxembourg/LNS0164294/2021	2021-03-03	EPI_ISL_3147611	Laboratoires_Reunis
hCoV-19/USA/CO-CDC-MMB08839763/2021	2021-05-17	EPI_ISL_2647047	Mako_Medical
hCoV-19/USA/AR-CDC-ASC210157908/2021	2021-07-16	EPI_ISL_3321582	Aegis_Sciences_Corporation
hCoV-19/Wales/PHWC-4873AA/2020	2020-10-14	EPI_ISL_639187	Wales_Specialist_Virology_Centre_Sequencing_lab
hCoV-19/Germany/RP-RKI-I-130836/2021	2021-04-29	EPI_ISL_2113865	SYNLAB_MVZ_Trier
hCoV-19/Denmark/DCGC-45961/2021	2021-02-08	EPI_ISL_1065471	Department_of_Virus_and_Microbiological_Special_Diagnostics
hCoV-19/Italy/EMR-C025_21_18/2021	2021-05-07	EPI_ISL_3184859	U.O._Microbiologia_Laboratorio_Unico_Centro_Servizi_-_AUSL_della_Romagna
hCoV-19/USA/PA-CDC-STM-000054193/2021	2021-04-09	EPI_ISL_1804543	Helix/Illumina
hCoV-19/Spain/AS-252124689_/2021	2021-05-27	EPI_ISL_2812652	Laboratorio_de_Virolog\u00eda_HUCA
hCoV-19/England/QEUH-12E8EF0/2021	2021-02-21	EPI_ISL_1115463	Lighthouse_Lab_in_Glasgow
hCoV-19/Turkey/HSGM-DX1917/2021	2021-08-15	EPI_ISL_3584064	Ministry_of_Health_Turkey
hCoV-19/USA/CA-CDC-STM-000058290/2021	2021-04-16	EPI_ISL_1923426	Helix/Illumina
hCoV-19/USA/IL-CDC-ASC210158220/2021	2021-07-17	EPI_ISL_3323674	Aegis_Sciences_Corporation
hCoV-19/Japan/PG-58786/2021	2021-05-24	EPI_ISL_2772439	SARS-CoV-2_testing_team
hCoV-19/USA/IN-INSPHL-01894/2021	2021-04-28	EPI_ISL_2304472	IN_State_Department_of_Health_Laboratory_Services
hCoV-19/USA/PA-CDC-STM-000067235/2021	2021-05-01	EPI_ISL_2160669	Helix/Illumina
hCoV-19/England/ALDP-16F2DC5/2021	2021-06-11	EPI_ISL_2853551	Lighthouse_Lab_in_Alderley_Park
hCoV-19/USA/MA-CDCBI-CRSP_IRS2ADNYUHMRJS5O/2021	2021-08-27	EPI_ISL_3937914	Broad_Institute_Clinical_Research_Sequencing_Platform
hCoV-19/England/ALDP-A675E0/2020	2020-10-09	EPI_ISL_630359	Lighthouse_Lab_in_Alderley_Park
hCoV-19/France/ARA-HCL021022880601/2021	2021-01-29	EPI_ISL_1135012	BIOMNIS_LYON
hCoV-19/Scotland/QEUH-15F2D11/2021	2021-05-30	EPI_ISL_2543188	Lighthouse_Lab_in_Glasgow
hCoV-19/USA/UT-UPHL-2104061184/2021	2021-01-15	EPI_ISL_2290100	Utah_Public_Health_Laboratory
hCoV-19/England/QEUH-132AC24/2021	2021-02-24	EPI_ISL_1189958	Lighthouse_Lab_in_Glasgow
hCoV-19/Germany/SN-RKI-I-192583/2021	2021-07-21	EPI_ISL_3238048	Bioscientia_Labor_Wermsdorf
hCoV-19/Spain/CL-COV07842/2021	2021-07-09	EPI_ISL_3587686	SARS-CoV-2_Sequencing_Castilla_y_Leon-Spain_Consortium
hCoV-19/England/MILK-9AA60D/2020	2020-08-30	EPI_ISL_550990	Lighthouse_Lab_in_Milton_Keynes
hCoV-19/England/MILK-19AF5F9/2021	2021-07-19	EPI_ISL_3126788	Lighthouse_Lab_in_Milton_Keynes
hCoV-19/South_Korea/KDCA0727/2020	2020-08-20	EPI_ISL_850406	Division_of_Emerging_Infectious_Diseases
hCoV-19/USA/NC-CDC-LC0095750/2021	2021-07-07	EPI_ISL_3112558	Laboratory_Corporation_of_America
hCoV-19/France/PAC-IHU-0451/2020	2020-04-04	EPI_ISL_569518	MEPHI
hCoV-19/England/BRBR-19D9EA0/2021	2021-07-22	EPI_ISL_3107271	Berkshire_and_Surrey_Pathology_Services_Lighthouse_Laboratory
hCoV-19/USA/WA-CDC-UW21070603482/2021	2021-07-06	EPI_ISL_2967695	UW_Virology_Lab
hCoV-19/Belgium/MBLGPF919480/2021	2021-08-17	EPI_ISL_3760117	Cliniques_universitaires_Saint-Luc
hCoV-19/Belgium/UGent-7908/2021	2021-07-12	EPI_ISL_3868186	Lab_voor_klinische_biologie
hCoV-19/Chile/LI-ISPCH-8/2020	2020-03-23	EPI_ISL_445298	HOSPITAL_DE_SAN_FERNANDO
hCoV-19/Latvia/1450/2021	2021-03-12	EPI_ISL_1613264	BIOR
hCoV-19/Scotland/QEUH-13AE43F/2021	2021-03-08	EPI_ISL_1294602	Lighthouse_Lab_in_Glasgow
hCoV-19/USA/MD-HP03359/2021	2021-03-15	EPI_ISL_1305861	Johns_Hopkins_Hospital_Department_of_Pathology
hCoV-19/England/BRBR-1C1E01F/2021	2021-08-19	EPI_ISL_3698465	Berkshire_and_Surrey_Pathology_Services_Lighthouse_Laboratory
hCoV-19/Israel/CVL-15417/2021	2021-07-17	EPI_ISL_3279050	Israel_Central_Virology_laboratory
hCoV-19/Denmark/DCGC-113674/2021	2021-05-24	EPI_ISL_2667522	Department_of_Bacteria
hCoV-19/USA/CA-CDC-FG-064277/2021	2021-08-05	EPI_ISL_3429712	Fulgent_Genetics
hCoV-19/Turkey/HSGM-D16211/2021	2021-08-19	EPI_ISL_3650213	Ministry_of_Health_Turkey
hCoV-19/USA/CA-SEARCH-101319/2021	2021-01-18	EPI_ISL_2422756	San_Diego_County_Public_Health_Laboratory
hCoV-19/USA/MI-CDC-STM-000052722/2021	2021-04-10	EPI_ISL_1797059	Helix/Illumina
hCoV-19/USA/NC-CDC-ASC210233970/2021	2021-07-28	EPI_ISL_3843739	Aegis_Sciences_Corporation
hCoV-19/Finland/THL-202119150/2021	2021-04-29	EPI_ISL_3020685	Vita_Laboratoriot_Oy
hCoV-19/England/QEUH-14CFD0F/2021	2021-04-01	EPI_ISL_1595432	Lighthouse_Lab_in_Glasgow
hCoV-19/India/MH-IGIB-NIV-INSACOG-GSEQ-1840/2021	2021-03-29	EPI_ISL_2546298	ICMR-National_Institute_of_Virology_-_INSACOG
hCoV-19/England/ALDP-BB94B4/2020	2020-11-20	EPI_ISL_703016	Lighthouse_Lab_in_Alderley_Park
hCoV-19/Italy/VEN-IZSVe-20RS2273-16_TV/2020	2020-09-16	EPI_ISL_1260881	ULSS_2_Treviso
hCoV-19/England/ALDP-15CE956/2021	2021-05-25	EPI_ISL_2394396	Lighthouse_Lab_in_Alderley_Park
hCoV-19/Portugal/PT4565/2021	2021-03-11	EPI_ISL_1399742	Instituto_Nacional_de_Saude_(INSA)
hCoV-19/France/un-21012170125/2021	2021-01-17	EPI_ISL_912960	H\u00f4pital_Henri_Mondor
hCoV-19/USA/FL-CDC-STM-000060485/2021	2021-04-20	EPI_ISL_2034881	Helix/Illumina
hCoV-19/Switzerland/GE-33803225/2021	2021-04-08	EPI_ISL_1622312	University_Hospitals_of_Geneva
hCoV-19/Japan/PG-52828/2021	2021-04-26	EPI_ISL_2768289	Pathogen_Genomics_Center
hCoV-19/Germany/NW-RKI-I-072852/2021	2021-03-22	EPI_ISL_1639624	SYNLAB_MVZ_Leverkusen
hCoV-19/Canada/BC-BCCDC-75586/2021	2021-04-16	EPI_ISL_2655822	BCCDC_Public_Health_Laboratory
hCoV-19/Indonesia/JB-EIJK257/2021	2021-02-01	EPI_ISL_1284258	RS_Mulia_Pajajaran
hCoV-19/India/GJ-GBRC161b/2020	2020-05-27	EPI_ISL_461494	B.J._Medical_College_and_Civil_hospital
hCoV-19/Denmark/DCGC-43186/2021	2021-02-08	EPI_ISL_1023477	Department_of_Virus_and_Microbiological_Special_Diagnostics
hCoV-19/Sweden/4006656864/2021	2021-02-19	EPI_ISL_1364255	Swedish_national_genomic_surveillance_program_of_SARS-CoV-2
hCoV-19/USA/CA-CDC-FG-073867/2021	2021-08-10	EPI_ISL_3657901	Fulgent_Genetics
hCoV-19/Denmark/DCGC-2070/2020	2020-05-11	EPI_ISL_618027	Department_of_Virus_and_Microbiological_Special_Diagnostics
hCoV-19/Estonia/C137910/2021	2021-05-01	EPI_ISL_2547064	Synlab_Eesti_O\u00dc
hCoV-19/England/QEUH-A36A63/2020	2020-10-05	EPI_ISL_638690	Wales_Specialist_Virology_Centre_Sequencing_lab
hCoV-19/Germany/BY-RKI-I-168260/2021	2021-04-21	EPI_ISL_2390464	Virologisches_Institut_des_Universit\u00e4tsklinikums_Erlangen
hCoV-19/England/ALDP-18707B0/2021	2021-06-30	EPI_ISL_2909767	Lighthouse_Lab_in_Alderley_Park
hCoV-19/USA/MI-CDC-ASC210018109/2021	2021-03-24	EPI_ISL_1560923	Aegis_Sciences_Corporation
hCoV-19/USA/NY-UB-00128/2020	2020-04-15	EPI_ISL_1009359	Erie_County_Public_Health_(ECPHL)
hCoV-19/Spain/CT-HUGTiPM035BI7E4/2021	2021-08-11	EPI_ISL_3770885	Microbiology_Department
hCoV-19/England/QEUH-14F6446/2021	2021-04-11	EPI_ISL_1634613	Lighthouse_Lab_in_Glasgow
hCoV-19/Italy/LAZ-TIGEM-6962/2021	2020-11-11	EPI_ISL_1509337	IZSM
hCoV-19/USA/TX-CDC-QDX25576093/2021	2021-06-03	EPI_ISL_2599635	Quest_Diagnostics_Incorporated
hCoV-19/Canada/ON-SC4382/2020	2020-12-30	EPI_ISL_1740032	Ontario's_COVID-19_Genomics_Rapid_Response_Coalition
hCoV-19/England/ALDP-17CADF2/2021	2021-06-21	EPI_ISL_2805263	Lighthouse_Lab_in_Alderley_Park
hCoV-19/Croatia/4828/2021	2021-04-17	EPI_ISL_2674493	Klini\u010dka_bolnica_Dubrava
hCoV-19/Finland/THL-202121958/2021	2021-07-05	EPI_ISL_3230685	Fimlab_Laboratoriot_Oy_Tampere
hCoV-19/USA/MD-IGS-012107103855A/2021	2021-03-12	EPI_ISL_1608615	Maryland_Genomics
hCoV-19/USA/TX-CDC-QDX22763774/2021	2021-03-08	EPI_ISL_1480562	Quest_Diagnostics_Incorporated
hCoV-19/USA/NY-CUIMC-NP-5286/2021	2021-02-00	EPI_ISL_1500605	Clinical_Microbiology_Laboratory
hCoV-19/France/IdF-IPP14937/2021	2021-06-21	EPI_ISL_2923171	Labo_Analyses_Med
hCoV-19/England/MILK-154CCB1/2021	2021-04-23	EPI_ISL_1987217	Lighthouse_Lab_in_Milton_Keynes
hCoV-19/England/MILK-1AD31AC/2021	2021-08-03	EPI_ISL_3364815	Lighthouse_Lab_in_Milton_Keynes
hCoV-19/India/WB-1931700225108/2021	2021-04-02	EPI_ISL_2548675	INSACOG-WB
hCoV-19/Canada/AB-ABPHL-23714/2021	2021-06-16	EPI_ISL_3116313	Edmonton_Provincial_Lab
hCoV-19/Canada/ON-PHL-21-17364/2021	2021-05-00	EPI_ISL_2713470	Public_Health_Ontario_Laboratory
hCoV-19/USA/CA-CZB-26963/2021	2021-02-04	EPI_ISL_1477474	CA_DPH_Viral_and_Rickettsial_Disease_Laboratory
hCoV-19/Scotland/QEUH-15DB72F/2021	2021-05-27	EPI_ISL_2406667	Lighthouse_Lab_in_Glasgow
hCoV-19/Croatia/4063/2021	2021-04-23	EPI_ISL_2658788	Institute_of_Public_Health__Me\u0111imurje_County
hCoV-19/Australia/VIC1581/2020	2020-05-05	EPI_ISL_456500	Victorian_Infectious_Diseases_Reference_Laboratory_(VIDRL)
hCoV-19/Denmark/DCGC-12000/2020	2020-06-22	EPI_ISL_671247	Department_of_Virus_and_Microbiological_Special_Diagnostics
hCoV-19/Brazil/SP-802009-NBD19/2021	2021-03-15	EPI_ISL_1445221	UBS_HELENA_MARREY
hCoV-19/USA/FL-BPHL-3873/2021	2021-05-11	EPI_ISL_2442934	Florida_Bureau_of_Public_Health_Laboratories
hCoV-19/Suriname/SR-15/2020	2020-06-25	EPI_ISL_517626	Academic_Hospital_Paramaribo
hCoV-19/England/MILK-1A12217/2021	2021-07-25	EPI_ISL_3170944	Lighthouse_Lab_in_Milton_Keynes
hCoV-19/New_Zealand/21CV0059/2021	2021-01-06	EPI_ISL_877205	LabPLUS
hCoV-19/Scotland/QEUH-13C7EAB/2021	2021-03-10	EPI_ISL_1316960	Lighthouse_Lab_in_Glasgow
hCoV-19/Belgium/rega-0401878/2020	2020-04-01	EPI_ISL_734528	UZ_Leuven
hCoV-19/Denmark/DCGC-101724/2021	2021-05-17	EPI_ISL_2299407	Department_of_Virus_and_Microbiological_Special_Diagnostics
hCoV-19/USA/MA-CDCBI-CRSP_VJ3F4K5RQ3ZI5ISQ/2021	2021-08-06	EPI_ISL_3408439	Broad_Institute_Clinical_Research_Sequencing_Platform
hCoV-19/India/MH-IGIB-GSEQ_1831/2021	2021-03-22	EPI_ISL_2878983	INSACOG_Surveillance
hCoV-19/Switzerland/GE-HUG-34982793/2021	2021-08-06	EPI_ISL_3546107	University_Hospitals_of_Geneva
hCoV-19/Italy/SAR-AOUSS-373/2021	2021-06-07	EPI_ISL_2872676	Azienda_Ospedaliero_Universitaria_di_Sassari
hCoV-19/England/CAMC-A596C0/2020	2020-10-09	EPI_ISL_597027	Lighthouse_Lab_in_Cambridge
hCoV-19/Canada/ON-LHSC136/2021	2021-01-18	EPI_ISL_1740219	Ontario's_COVID-19_Genomics_Rapid_Response_Coalition
hCoV-19/Scotland/QEUH-15E9120/2021	2021-05-29	EPI_ISL_2437862	Lighthouse_Lab_in_Glasgow
hCoV-19/USA/NY-CDC-QDX23312832/2021	2021-03-25	EPI_ISL_1552918	Quest_Diagnostics_Incorporated
hCoV-19/Mexico/NLE-InDRE_F10518_S678/2021	2021-02-15	EPI_ISL_1365644	LESP_Nuevo_Leon
hCoV-19/England/QEUH-EF844D/2021	2021-01-05	EPI_ISL_834621	Lighthouse_Lab_in_Glasgow
hCoV-19/USA/NY-Wadsworth-21027255-01/2021	2021-02-24	EPI_ISL_2098664	URMC_LABS
hCoV-19/England/QEUH-1A6C375/2021	2021-07-28	EPI_ISL_3249568	Lighthouse_Lab_in_Glasgow
hCoV-19/USA/NV-NSPHL-A0006/2020	2020-03-12	EPI_ISL_515295	Nevada_State_Public_Health_Laboratory
hCoV-19/Turkey/HSGM-MG957/2021	2021-08-14	EPI_ISL_3553268	Ministry_of_Health_Turkey
hCoV-19/Japan/PG-17258/2020	2020-11-12	EPI_ISL_1131181	Pathogen_Genomics_Center
hCoV-19/Denmark/DCGC-163698/2021	2021-08-26	EPI_ISL_3839653	Department_of_Bacteria
hCoV-19/USA/CA-CZB-13938/2020	2020-06-22	EPI_ISL_739644	Alameda_County_Public_Health_Lab
hCoV-19/USA/PA-VSP2445/2021	2021-04-18	EPI_ISL_3022838	Hospital_of_the_University_of_Pennsylvania_Molecular_Pathology_Lab
hCoV-19/Philippines/PH-PGC-16003/2021	2021-03-20	EPI_ISL_2188931	Pasig_City_Children's_Hospital_-_Child's_Hope
hCoV-19/Germany/SH-RKI-I-215092/2021	2021-08-18	EPI_ISL_3891399	LADR_Zentrallabor_DR._Kramer_&_Kollegen_Geesthacht
hCoV-19/USA/CO-CDC-ASC210047366/2021	2021-04-03	EPI_ISL_1736380	Aegis_Sciences_Corporation
hCoV-19/USA/TX-CDC-QDX26115960/2021	2021-06-20	EPI_ISL_2869631	Quest_Diagnostics_Incorporated
hCoV-19/Italy/TAA-APSS-Ph4_RUN2_NB03/2020	2020-12-29	EPI_ISL_3731049	U.O._Microbiologia_e_Virologia
hCoV-19/Japan/TKY24777/2020	2020-07-00	EPI_ISL_1123382	Tokyo_Metropolitan_Institute_of_Public_Health
hCoV-19/USA/TX-HMH-MCoV-31488/2020	2020-12-23	EPI_ISL_2190092	Houston_Methodist_Hospital
hCoV-19/Canada/BC-BCCDC-38842/2021	2021-03-03	EPI_ISL_2524563	BCCDC_Public_Health_Laboratory
hCoV-19/Mexico/YUC-InDRE_FB17602_S3643/2021	2021-06-11	EPI_ISL_2779151	LESP_Yucatan
hCoV-19/England/ALDP-19CC4EA/2021	2021-07-21	EPI_ISL_3107500	Lighthouse_Lab_in_Alderley_Park
hCoV-19/England/ALDP-17A658B/2021	2021-06-21	EPI_ISL_2766016	Lighthouse_Lab_in_Alderley_Park
hCoV-19/USA/CA-CZB-26750/2021	2021-01-20	EPI_ISL_1235200	Contra_Costa_County_Public_Health_Lab
hCoV-19/England/MILK-A058EB/2020	2020-09-30	EPI_ISL_599965	Lighthouse_Lab_in_Milton_Keynes
hCoV-19/England/QEUH-12C8E7E/2021	2021-02-18	EPI_ISL_1102568	Lighthouse_Lab_in_Glasgow
hCoV-19/USA/FL-CDC-ASC210246720/2021	2021-07-25	EPI_ISL_3815392	Aegis_Sciences_Corporation
hCoV-19/Italy/LAZ-INMI-865/2021	2021-05-18	EPI_ISL_2483754	Ospedale_Sandro_Pertini_ASL_Roma_2
hCoV-19/Turkey/HSGM-D5538/2021	2021-08-16	EPI_ISL_3555690	Ministry_of_Health_Turkey
hCoV-19/Scotland/QEUH-144EE23/2021	2021-03-22	EPI_ISL_1508170	Lighthouse_Lab_in_Glasgow
hCoV-19/Ireland/D-NVRL-89IRL48204/2021	2021-04-18	EPI_ISL_1960787	National_Virus_Reference_Laboratory
hCoV-19/USA/MI-CDC-ASC210055186/2021	2021-04-10	EPI_ISL_1995691	Aegis_Sciences_Corporation
hCoV-19/USA/CA-CDC-LC0165840/2021	2021-07-19	EPI_ISL_3685486	Laboratory_Corporation_of_America
hCoV-19/USA/UT-CDC-LC0144685/2021	2021-07-19	EPI_ISL_3518825	Laboratory_Corporation_of_America
hCoV-19/Canada/AB-21139/2020	2020-05-07	EPI_ISL_805986	Alberta_Precision_Labs_(APL)
hCoV-19/England/ALDP-158ACC6/2021	2021-05-14	EPI_ISL_2238057	Lighthouse_Lab_in_Alderley_Park
hCoV-19/Chile/LI-117730/2021	2021-06-28	EPI_ISL_2894947	Genetica_Molecular_and_Subdepartamento_de_Virologia_ISP_Chile
hCoV-19/England/PHEC-334747/2021	2021-07-07	EPI_ISL_3079537	Respiratory_Virus_Unit
hCoV-19/Canada/NL-NML-1386/2020	2020-03-24	EPI_ISL_906763	Dr._Leonard_A._Miller_Centre_for_Health_Services
hCoV-19/USA/IL-CDC-QDX23654725/2021	2021-04-06	EPI_ISL_1668683	Quest_Diagnostics_Incorporated
hCoV-19/Bahrain/341841542/2021	2021-04-09	EPI_ISL_1660471	Communicable_Disease_Laboratory
hCoV-19/USA/NC-CDC-LC0146118/2021	2021-07-28	EPI_ISL_3515644	Laboratory_Corporation_of_America
hCoV-19/Germany/NW-RKI-I-088582/2021	2021-04-07	EPI_ISL_1725106	Labor_ZOTZ
hCoV-19/England/MILK-1AD1645/2021	2021-08-03	EPI_ISL_3364887	Lighthouse_Lab_in_Milton_Keynes
hCoV-19/USA/NY-Wadsworth-21044099-01/2021	2021-04-06	EPI_ISL_1756338	SUNY_UPSTATE_MEDICAL_UNIVERSITY
hCoV-19/Italy/LAZ-IFO-05133058/2021	2021-05-10	EPI_ISL_2716801	IRCCS_San_Gallicano_Dermatological_Institute
hCoV-19/England/ALDP-BB3BD3/2020	2020-11-19	EPI_ISL_701976	Lighthouse_Lab_in_Alderley_Park
hCoV-19/England/ALDP-1BDD6A2/2021	2021-08-16	EPI_ISL_3581861	Lighthouse_Lab_in_Alderley_Park
hCoV-19/France/PAC-IHU-26595_Nova1/2021	2021-08-00	EPI_ISL_3831805	MEPHI
hCoV-19/Denmark/DCGC-112721/2021	2021-05-31	EPI_ISL_2666842	Department_of_Bacteria
hCoV-19/India/MH-NEERI-CIA2632/2021	2021-03-22	EPI_ISL_2441389	CSIR-National_Environmental_Engineering_Research_Institute
hCoV-19/USA/NC-UNC-LCCC0056/2020	2020-07-06	EPI_ISL_877637	Clinical_Molecular_Microbiology_Laboratory
hCoV-19/Germany/NW-RKI-I-162562/2021	2021-05-22	EPI_ISL_2386500	SYNLAB_MVZ_Leverkusen
hCoV-19/USA/TX-HMH-MCoV-9769/2020	2020-07-06	EPI_ISL_780264	Houston_Methodist_Hospital
hCoV-19/Germany/HH-HPI-p4389/2021	2021-02-17	EPI_ISL_1464213	Labor_Dr._Fenner_und_Kollegen
hCoV-19/Wales/PHWC-30BF7/2020	2020-04-10	EPI_ISL_446336	Wales_Specialist_Virology_Centre
hCoV-19/Germany/un-RKI-I-104785/2021	2021-04-23	EPI_ISL_1849308	Dianovis_GmbH_Greiz
hCoV-19/England/NORT-1B7D4D7/2021	2021-01-13	EPI_ISL_950317	Northumbria_University_/_South_Tees_Hospitals_NHS_Foundation_Trust_/_North_Cumbria_Integrated_Care_NHS_Foundation_Trust_/_North_Tees_and_Hartlepool_NHS_Foundation
hCoV-19/USA/CA-CDPH-2000031236/2021	2021-01-16	EPI_ISL_2797533	CDPH_VBL
hCoV-19/France/PDL-HCL021129327201/2021	2021-07-12	EPI_ISL_3131073	LAM_BIORYLIS
hCoV-19/USA/NY-PRL-2021_0719_00G03/2021	2021-07-15	EPI_ISL_3071981	Pandemic_Response_Lab_-_NYC
hCoV-19/England/ALDP-1019D64/2021	2021-01-13	EPI_ISL_881021	Lighthouse_Lab_in_Alderley_Park
hCoV-19/Ireland/WD-NVRL-S21IRL11617/2021	2021-06-24	EPI_ISL_2893166	National_Virus_Reference_Laboratory
hCoV-19/USA/NY-CDCBI-CRSP_NLV552EK2P6F4UYV/2021	2021-04-22	EPI_ISL_1825483	Broad_Institute_Clinical_Research_Sequencing_Platform
hCoV-19/England/QEUH-18DE880/2021	2021-07-10	EPI_ISL_2998202	Lighthouse_Lab_in_Glasgow
hCoV-19/USA/MN-CDC-IBX477928807530/2021	2021-04-07	EPI_ISL_2047374	Infinity_Biologix
hCoV-19/Denmark/DCGC-50557/2021	2021-02-22	EPI_ISL_1126948	Department_of_Virus_and_Microbiological_Special_Diagnostics
hCoV-19/England/CAMC-B20B68/2020	2020-11-02	EPI_ISL_647647	Lighthouse_Lab_in_Cambridge
hCoV-19/England/QEUH-C7D907/2020	2020-12-16	EPI_ISL_767114	Lighthouse_Lab_in_Glasgow
hCoV-19/Germany/RP-RKI-I-135681/2021	2021-05-04	EPI_ISL_2118474	SYNLAB_MVZ_Trier
hCoV-19/India/GJ-GBRC489/2020	2020-11-27	EPI_ISL_1544147	SSG_Medical_College
hCoV-19/Denmark/DCGC-61497/2021	2021-01-18	EPI_ISL_1870068	Department_of_Virus_and_Microbiological_Special_Diagnostics
hCoV-19/England/QEUH-1A3CD07/2021	2021-07-26	EPI_ISL_3225401	Lighthouse_Lab_in_Glasgow
hCoV-19/USA/CA-LACPHL-AF00054/2020	2020-12-18	EPI_ISL_754129	USC_Clinical_Lab
hCoV-19/Germany/BY-Cento-37349582/2020	2020-07-11	EPI_ISL_815357	Centogene
hCoV-19/Ireland/LH-NVRL-M33IRL30783/2021	2021-07-12	EPI_ISL_3205340	National_Virus_Reference_Laboratory
hCoV-19/England/QEUH-1A72628/2021	2021-07-29	EPI_ISL_3360980	Lighthouse_Lab_in_Glasgow
hCoV-19/Denmark/DCGC-39295/2021	2021-01-18	EPI_ISL_930437	Department_of_Virus_and_Microbiological_Special_Diagnostics
hCoV-19/USA/TX-CDC-QDX25062919/2021	2021-05-16	EPI_ISL_2397332	Quest_Diagnostics_Incorporated
hCoV-19/Scotland/QEUH-B7F2ED/2020	2020-11-14	EPI_ISL_710853	Lighthouse_Lab_in_Glasgow
hCoV-19/USA/OH-CDC-MMB08731386/2021	2021-05-10	EPI_ISL_2525318	Mako_Medical
hCoV-19/India/JK-NCDC-280983/2021	2021-04-27	EPI_ISL_2556029	National_Centre_for_Disease_Control_(NCDC)_Biotechnology_Division
hCoV-19/England/CAMC-B327AB/2020	2020-11-05	EPI_ISL_659567	Lighthouse_Lab_in_Cambridge
hCoV-19/Turkey/HSGM-D23837/2021	2021-08-21	EPI_ISL_3673262	Ministry_of_Health_Turkey
hCoV-19/England/WSFT-25CD7C3/2021	2021-01-04	EPI_ISL_2752381	Respiratory_Virus_Unit
hCoV-19/England/ALDP-164FCDB/2021	2021-06-05	EPI_ISL_2538935	Lighthouse_Lab_in_Alderley_Park
hCoV-19/India/KA-144435_2_S337_R1_001/2021	2021-05-19	EPI_ISL_3276272	Kodigehalli_PHC
hCoV-19/England/PLYM-199AEE7/2021	2021-07-19	EPI_ISL_3202813	Lighthouse_Laboratory_Plymouth
hCoV-19/England/QEUH-1BD0BDD/2021	2021-08-15	EPI_ISL_3562359	Lighthouse_Lab_in_Glasgow
hCoV-19/Denmark/DCGC-117611/2021	2021-05-31	EPI_ISL_2670323	Department_of_Bacteria
hCoV-19/Indonesia/PA-NIHRD-WGS00120/2021	2021-01-05	EPI_ISL_1257819	Balai_Litbangkes_Papua
hCoV-19/England/MILK-194DE4D/2021	2021-07-15	EPI_ISL_3043396	Lighthouse_Lab_in_Milton_Keynes
hCoV-19/England/LCST-24DCCC3/2021	2021-02-06	EPI_ISL_997372	University_Hospitals_Of_Leicester_NHS_Trust_and_DeepSeq_Nottingham
hCoV-19/Sweden/16695396P/2021	2021-04-16	EPI_ISL_2207010	Swedish_national_genomic_surveillance_program_of_SARS-CoV-2
hCoV-19/England/QEUH-13C4530/2021	2021-03-11	EPI_ISL_1331960	Lighthouse_Lab_in_Glasgow
hCoV-19/Japan/PG-23255/2020	2020-08-13	EPI_ISL_1429040	Pathogen_Genomics_Center
hCoV-19/Germany/un-RKI-I-081597/2021	2021-03-25	EPI_ISL_1646416	SYNLAB_MVZ_Ettlingen
hCoV-19/Slovenia/22-4635/2021	2021-03-25	EPI_ISL_1654403	Department_of_Public_Health_Microbiology_Ljubljana
hCoV-19/Scotland/QEUH-12E6C70/2021	2021-02-20	EPI_ISL_1123032	Lighthouse_Lab_in_Glasgow
hCoV-19/Germany/BY-RKI-I-178730/2021	2021-05-15	EPI_ISL_2635561	Labor_Becker_&_Kollegen_(Standort_M\u00fcnchen)
hCoV-19/USA/CO-CDPHE-2011021237/2020	2020-10-30	EPI_ISL_2310707	Colorado_Department_of_Public_Health_and_Environment
hCoV-19/Sweden/20311822P/2021	2021-05-24	EPI_ISL_3793484	Swedish_national_genomic_surveillance_program_of_SARS-CoV-2
hCoV-19/England/NORT-2A15E2/2021	2021-01-02	EPI_ISL_866530	Northumbria_University_/_South_Tees_Hospitals_NHS_Foundation_Trust_/_North_Cumbria_Integrated_Care_NHS_Foundation_Trust_/_North_Tees_and_Hartlepool_NHS_Foundation_
hCoV-19/France/IDF-HMN-21062300461/2021	2021-06-28	EPI_ISL_2878370	Biogroup_Bio_Lam-LCD_Saint-Denis
hCoV-19/England/ALDP-115C6B4/2021	2021-01-25	EPI_ISL_991703	Lighthouse_Lab_in_Alderley_Park
hCoV-19/England/ALDP-A2E3AF/2020	2020-10-05	EPI_ISL_586788	Lighthouse_Lab_in_Alderley_Park
hCoV-19/England/NORT-1BC1568/2021	2021-05-02	EPI_ISL_2356097	Northumbria_University_/_South_Tees_Hospitals_NHS_Foundation_Trust_/_North_Cumbria_Integrated_Care_NHS_Foundation_Trust_/_North_Tees_and_Hartlepool_NHS_Foundatio
hCoV-19/USA/NY-CDC-QDX24980988/2021	2021-05-12	EPI_ISL_2397640	Quest_Diagnostics_Incorporated
hCoV-19/Denmark/DCGC-66333/2021	2021-04-19	EPI_ISL_1874904	Department_of_Virus_and_Microbiological_Special_Diagnostics
hCoV-19/Estonia/15980902/2021	2021-04-10	EPI_ISL_2097109	Synlab_Eesti_O\u00dc
hCoV-19/USA/WA-S8417/2021	2021-05-13	EPI_ISL_2692448	Atlas_Genomics
hCoV-19/Denmark/DCGC-81199/2021	2021-03-15	EPI_ISL_1889841	Department_of_Virus_and_Microbiological_Special_Diagnostics
hCoV-19/Iceland/124/2020	2020-03-12	EPI_ISL_417784	The_National_University_Hospital_of_Iceland
hCoV-19/England/CAMC-A3FA88/2020	2020-10-07	EPI_ISL_609636	Lighthouse_Lab_in_Cambridge
hCoV-19/Brazil/SP-IB_103291/2021	2021-05-11	EPI_ISL_2241318	Instituto_Butantan
hCoV-19/Canada/AB-ABPHL-23705/2021	2021-06-16	EPI_ISL_3116306	Edmonton_Provincial_Lab
hCoV-19/England/MILK-B8ECED/2020	2020-11-13	EPI_ISL_674689	Lighthouse_Lab_in_Milton_Keynes
hCoV-19/Scotland/QEUH-1BA3942/2021	2021-08-14	EPI_ISL_3583561	Lighthouse_Lab_in_Glasgow
hCoV-19/USA/MN-CDC-IBX173373999554/2021	2021-03-31	EPI_ISL_1694076	Infinity_Biologix
hCoV-19/Germany/NW-RKI-I-145969/2021	2021-05-11	EPI_ISL_2130173	SYNLAB_MVZ_Leverkusen
hCoV-19/USA/CA-CDC-LC0039567/2021	2021-03-28	EPI_ISL_1612406	Laboratory_Corporation_of_America
hCoV-19/Sweden/3780688085/2021	2021-04-30	EPI_ISL_2793037	Swedish_national_genomic_surveillance_program_of_SARS-CoV-2
hCoV-19/England/MILK-160B190/2021	2021-06-02	EPI_ISL_2469291	Lighthouse_Lab_in_Milton_Keynes
hCoV-19/USA/PA-CDC-STM-000022252/2021	2021-02-21	EPI_ISL_1270347	Helix/Illumina
hCoV-19/Thailand/DMSc-00057/2021	2021-04-07	EPI_ISL_2350965	Mongkutwattana_General_Hospital
hCoV-19/USA/MN-1567/2021	2021-04-29	EPI_ISL_2294452	Public_Health_Laboratory
hCoV-19/Japan/PG-24108/2021	2021-01-23	EPI_ISL_1429693	Pathogen_Genomics_Center
hCoV-19/USA/WA-UW-65947/2021	2021-03-04	EPI_ISL_1405093	UW_Virology_Lab
hCoV-19/USA/TX-HMH-4818/2020	2020-06-22	EPI_ISL_544352	Houston_Methodist_Hospital
hCoV-19/USA/TX-CDC-FG-036532/2021	2021-05-24	EPI_ISL_2480049	Fulgent_Genetics
hCoV-19/Netherlands/ZH-RIVM-24140/2021	2021-03-11	EPI_ISL_1597020	Dutch_COVID-19_response_team
hCoV-19/England/ALDP-B5E651/2020	2020-11-09	EPI_ISL_655622	Lighthouse_Lab_in_Alderley_Park
hCoV-19/Switzerland/SZ-ETHZ-510419/2021	2021-02-22	EPI_ISL_1195079	Viollier_AG
hCoV-19/Iceland/3445/2020	2020-10-06	EPI_ISL_827138	deCODE_genetics
hCoV-19/England/PLYM-1BA9D7D/2021	2021-08-14	EPI_ISL_3561163	Lighthouse_Laboratory_Plymouth
hCoV-19/Denmark/DCGC-130418/2021	2021-07-15	EPI_ISL_3029213	Department_of_Bacteria
hCoV-19/Japan/PG-17158/2021	2021-01-01	EPI_ISL_1168843	Department_of_Infectious_Diseases
hCoV-19/USA/MN-MDH-6250/2021	2021-04-16	EPI_ISL_1857540	Minnesota_Department_of_Health
hCoV-19/India/GJ-GBRC798/2021	2021-05-09	EPI_ISL_2544822	N.H.L_Municipal_Medical_College
hCoV-19/USA/MN-MDH-7117/2021	2021-04-19	EPI_ISL_2178592	M_Health_Fairview
hCoV-19/Switzerland/SO-ETHZ-380286/2020	2020-11-25	EPI_ISL_721877	Viollier_AG
hCoV-19/USA/TX-HMH-MCoV-38778/2021	2021-04-11	EPI_ISL_2214323	Houston_Methodist_Hospital
hCoV-19/England/QEUH-11CB94E/2021	2021-01-30	EPI_ISL_957057	Lighthouse_Lab_in_Glasgow
hCoV-19/Germany/BW-FR1227/2021	2021-04-29	EPI_ISL_3039504	Institute_of_Virology
hCoV-19/Poland/NIPH-NIH_ECDC-458/2021	2021-02-16	EPI_ISL_1201766	National_Institute_of_Public_Health_-_National_Institute_of_Hygiene
hCoV-19/USA/TX-HMH-MCoV-27619/2021	2021-02-17	EPI_ISL_1237401	Houston_Methodist_Hospital
hCoV-19/Germany/SN-RKI-I-104431/2021	2021-04-15	EPI_ISL_1848925	Diagnosticum_-_Labor_Neukirchen
hCoV-19/USA/MA-CDC-STM-000033058/2021	2021-03-09	EPI_ISL_1493727	Helix/Illumina
hCoV-19/USA/MI-CDC-ASC210017939/2021	2021-03-24	EPI_ISL_1560483	Aegis_Sciences_Corporation
hCoV-19/USA/PA-CDC-STM-000044040/2021	2021-03-24	EPI_ISL_1581757	Helix/Illumina
hCoV-19/South_Africa/KRISP-K005334/2020	2020-11-15	EPI_ISL_678622	NHLS-IALCH
hCoV-19/England/MILK-1A9B920/2021	2021-08-01	EPI_ISL_3313371	Lighthouse_Lab_in_Milton_Keynes
hCoV-19/England/QEUH-135E647/2021	2021-02-28	EPI_ISL_1222962	Lighthouse_Lab_in_Glasgow
hCoV-19/Scotland/QEUH-177543D/2021	2021-06-21	EPI_ISL_2731122	Lighthouse_Lab_in_Glasgow
hCoV-19/Germany/SN-RKI-I-026096/2021	2021-02-18	EPI_ISL_1156281	Diagnosticum_-_Labor_Neukirchen
hCoV-19/England/MILK-1718B55/2021	2021-06-16	EPI_ISL_2665346	Lighthouse_Lab_in_Milton_Keynes
hCoV-19/USA/MN-CDC-STM-000041014/2021	2021-03-21	EPI_ISL_1554622	Helix/Illumina
hCoV-19/Germany/BW-RKI-I-026977/2021	2021-02-09	EPI_ISL_1157191	Limbach_-_MVZ_Humangenetik_Ulm
hCoV-19/England/QEUH-145506F/2021	2021-03-22	EPI_ISL_1453110	Lighthouse_Lab_in_Glasgow
hCoV-19/Slovakia/UKBA-3649/2021	2021-06-17	EPI_ISL_2894455	Institute_of_Virology
hCoV-19/Wales/PHWC-PYAKOK/2021	2021-07-19	EPI_ISL_3295317	Wales_Specialist_Virology_Centre_Sequencing_lab
hCoV-19/USA/WY-WYPHL-20151138/2020	2020-11-25	EPI_ISL_2834158	Wyoming_Public_Health_Laboratory
hCoV-19/England/ALDP-15144C9/2021	2021-04-15	EPI_ISL_1741236	Lighthouse_Lab_in_Alderley_Park
hCoV-19/Switzerland/BE-ETHZ-630361/2021	2021-05-18	EPI_ISL_2375029	Viollier_AG
hCoV-19/England/ALDP-1543F57/2021	2021-04-27	EPI_ISL_1912067	Lighthouse_Lab_in_Alderley_Park
hCoV-19/USA/OR-OSPHL01954/2021	2021-08-09	EPI_ISL_3637535	Oregon_State_Public_Health_Laboratory
hCoV-19/USA/MD-IGS-012119701633A/2021	2021-07-16	EPI_ISL_3549732	Maryland_Genomics
hCoV-19/England/PHEC-304DF3/2021	2021-00-00	EPI_ISL_2740820	Respiratory_Virus_Unit
hCoV-19/England/MILK-1A788B3/2021	2021-07-30	EPI_ISL_3282426	Lighthouse_Lab_in_Milton_Keynes
hCoV-19/USA/WA-CDC-UW21062301731/2021	2021-06-23	EPI_ISL_2803035	UW_Virology_Lab
hCoV-19/Canada/ON-PHL-21-00846/2021	2021-01-00	EPI_ISL_1183041	Public_Health_Ontario_Laboratory
hCoV-19/Luxembourg/LNS1311380/2021	2021-06-30	EPI_ISL_3145741	BioneXt_Lab
hCoV-19/USA/TN-CDC-ASC210061320/2021	2021-05-10	EPI_ISL_2181019	Aegis_Sciences_Corporation
hCoV-19/USA/TX-USAFSAM-S0176/2021	2021-01-04	EPI_ISL_982650	US_Air_Force_School_of_Aerospace_Medicine
hCoV-19/Canada/SK-NML-72377/2021	2021-05-09	EPI_ISL_2587250	SK-Roy_Romanow_Provincial_Laboratory
hCoV-19/England/ALDP-166605A/2021	2021-06-05	EPI_ISL_2570712	Lighthouse_Lab_in_Alderley_Park
hCoV-19/Sweden/1908204764/2021	2021-03-09	EPI_ISL_2215049	Swedish_national_genomic_surveillance_program_of_SARS-CoV-2
hCoV-19/Switzerland/BL-ETHZ-431014/2020	2020-12-28	EPI_ISL_899414	Viollier_AG
hCoV-19/England/MILK-11F2595/2021	2021-01-30	EPI_ISL_980069	Lighthouse_Lab_in_Milton_Keynes
hCoV-19/USA/UT-UPHL-210707345322/2021	2021-06-22	EPI_ISL_2857853	Utah_Public_Health_Laboratory
hCoV-19/England/MILK-13ACB4B/2021	2021-03-07	EPI_ISL_1276396	Lighthouse_Lab_in_Milton_Keynes
hCoV-19/Sweden/7558805441/2021	2021-03-15	EPI_ISL_1897798	Swedish_national_genomic_surveillance_program_of_SARS-CoV-2
hCoV-19/Germany/NW-RKI-I-049096/2021	2021-03-08	EPI_ISL_1356522	SYNLAB_MVZ_Leverkusen
hCoV-19/Germany/SN-RKI-I-143803/2021	2021-04-24	EPI_ISL_2128634	Diagnosticum_-_Labor_Neukirchen
hCoV-19/USA/TX-DSHS-5655/2021	2021-03-15	EPI_ISL_1661873	Texas_Department_of_State_Health_Services_(TXDSHS)
hCoV-19/Scotland/QEUH-17F8E70/2021	2021-06-29	EPI_ISL_2851147	Lighthouse_Lab_in_Glasgow
hCoV-19/England/BRIS-127239/2020	2020-04-24	EPI_ISL_469614	PHE_South_West_Regional_Laboratory
hCoV-19/England/ALDP-19E6699/2021	2021-07-22	EPI_ISL_3172080	Lighthouse_Lab_in_Alderley_Park
hCoV-19/France/ARA-HCL021105266101/2021	2021-05-31	EPI_ISL_2629257	LAM_GEN-BIO_GRAVANCHES
hCoV-19/Japan/PG-68954/2021	2021-06-14	EPI_ISL_3195789	SARS-CoV-2_testing_team
hCoV-19/USA/NE-CDC-LC0000326/2020	2020-12-26	EPI_ISL_1029170	Laboratory_Corporation_of_America
hCoV-19/England/EXET-135C0D/2020	2020-03-28	EPI_ISL_457146	University_of_Exeter
hCoV-19/England/MILK-1B6BF53/2021	2021-08-10	EPI_ISL_3435762	Lighthouse_Lab_in_Milton_Keynes
hCoV-19/Wales/PHWC-4B7B21/2021	2021-01-12	EPI_ISL_867262	Originating_lab
hCoV-19/Scotland/QEUH-1C899BA/2021	2021-08-24	EPI_ISL_3836991	Lighthouse_Lab_in_Glasgow
hCoV-19/Denmark/DCGC-15920/2020	2020-11-23	EPI_ISL_714483	Department_of_Virus_and_Microbiological_Special_Diagnostics
hCoV-19/USA/AR-CDC-LC0147093/2021	2021-07-26	EPI_ISL_3517984	Laboratory_Corporation_of_America
hCoV-19/England/205260365/2020	2020-12-18	EPI_ISL_766228	Respiratory_Virus_Unit
hCoV-19/Switzerland/SG-CLM-2021-03-26-4269/2021	2021-00-00	EPI_ISL_1469475	Center_for_Laboratory_Medicine_St._Gallen
hCoV-19/England/ALDP-1804CA3/2021	2021-06-26	EPI_ISL_2850711	Lighthouse_Lab_in_Alderley_Park
hCoV-19/Germany/MV-RKI-I-123639/2021	2021-03-23	EPI_ISL_2108636	Centogene;_Dr._Bauer_Laboratoriums_GmbH
hCoV-19/USA/OR-OHSU-8206/2020	2020-12-18	EPI_ISL_905842	OHSU_Lab_Services_Molecular_Microbiology_Lab
hCoV-19/England/PLYM-16FD137/2021	2021-06-16	EPI_ISL_2638575	Lighthouse_Laboratory_Plymouth
hCoV-19/Canada/BC-BCCDC-4720/2020	2020-08-19	EPI_ISL_968970	BCCDC_Public_Health_Laboratory
hCoV-19/England/MILK-174A2A0/2021	2021-06-19	EPI_ISL_2699730	Lighthouse_Lab_in_Milton_Keynes
hCoV-19/USA/OH-CDC-ASC210018133/2021	2021-03-24	EPI_ISL_1560946	Aegis_Sciences_Corporation
hCoV-19/Japan/PG-52805/2021	2021-04-26	EPI_ISL_2768266	Pathogen_Genomics_Center
hCoV-19/France/IDF-HMN-21042160230/2021	2021-04-13	EPI_ISL_1757493	Biogroup_Bio_Lam-LCD_Saint-Denis
hCoV-19/Netherlands/NB-RIVM-48706/2021	2021-07-20	EPI_ISL_3389476	Dutch_COVID-19_response_team
hCoV-19/USA/VA-DCLS-4198/2021	2021-03-22	EPI_ISL_1760302	Virginia_Division_of_Consolidated_Laboratory_Services
hCoV-19/Japan/PG-60854/2021	2021-06-15	EPI_ISL_3197121	SARS-CoV-2_testing_team
hCoV-19/England/ALDP-164D754/2021	2021-06-04	EPI_ISL_2538805	Lighthouse_Lab_in_Alderley_Park
hCoV-19/USA/OH-CDC-QDX22721821/2021	2021-03-06	EPI_ISL_1314676	Quest_Diagnostics_Incorporated
hCoV-19/England/CAMC-12D4D72/2021	2021-02-20	EPI_ISL_1101663	Lighthouse_Lab_in_Cambridge
hCoV-19/Sweden/20240474P/2021	2021-05-14	EPI_ISL_2418612	Swedish_national_genomic_surveillance_program_of_SARS-CoV-2
hCoV-19/England/MILK-1B8BE23/2021	2021-08-12	EPI_ISL_3466275	Lighthouse_Lab_in_Milton_Keynes
hCoV-19/Italy/EMR-173643-003-01/2021	2021-05-18	EPI_ISL_2332607	Azienda_Sanitaria_Locale_di_Piacenza_-_Presidio_Ospedaliero_-_Laboratorio_di_Microbiologia
hCoV-19/USA/IL-RIPHL_50132_G/2021	2021-06-02	EPI_ISL_2692082	John_H_Stroger_Jr_Hospital_of_Cook_County
hCoV-19/England/NORT-1BC485D/2021	2021-05-25	EPI_ISL_2434347	Northumbria_University_/_South_Tees_Hospitals_NHS_Foundation_Trust_/_North_Cumbria_Integrated_Care_NHS_Foundation_Trust_/_North_Tees_and_Hartlepool_NHS_Foundatio
hCoV-19/Scotland/QEUH-179C05A/2021	2021-06-22	EPI_ISL_2809602	Lighthouse_Lab_in_Glasgow
hCoV-19/Singapore/747/2020	2020-07-01	EPI_ISL_500561	Singapore_General_Hospital
hCoV-19/Luxembourg/LNS9312897/2021	2021-01-25	EPI_ISL_1383301	Laboratoire_national_de_sante
hCoV-19/Germany/SN-RKI-I-210369/2021	2021-08-18	EPI_ISL_3881413	Bioscientia_Labor_Wermsdorf
hCoV-19/Germany/un-ChVir-LB-210730-5672/2021	2021-07-24	EPI_ISL_3182239	Labor_Berlin_Charite\u0301_Vivantes_GmbH_/_Institut_fu\u0308r_Virologie
hCoV-19/England/PLYM-18BD113/2021	2021-07-08	EPI_ISL_2961659	Lighthouse_Laboratory_Plymouth
hCoV-19/Italy/ABR-IZSGC-181246/2021	2021-03-25	EPI_ISL_1577932	SIESP_DIPARTIMENTO_DI_PREVENZIONE_CHIETI_CHIETI(CHIETI)
hCoV-19/England/PLYM-19059D7/2021	2021-07-11	EPI_ISL_2994830	Lighthouse_Laboratory_Plymouth
hCoV-19/Germany/NW-RKI-I-051648/2021	2021-03-16	EPI_ISL_1434586	MVZ_Labor_Krone_GbR
hCoV-19/Denmark/DCGC-141588/2021	2021-07-31	EPI_ISL_3240473	Department_of_Bacteria
hCoV-19/United_Arab_Emirates/L920633304/2020	2020-03-30	EPI_ISL_520725	Mohammed_Bin_Rashid_University_of_Medicine_and_Health_Sciences
hCoV-19/England/PLYM-1715EC8/2021	2021-06-17	EPI_ISL_2664737	Lighthouse_Laboratory_Plymouth
hCoV-19/Canada/QC-1nKWV-W912165499/2021	2021-04-21	EPI_ISL_3508593	Laboratoire_de_sant\u00e9_publique_du_Qu\u00e9bec
hCoV-19/Greece/KEDY_9608/2021	2021-05-13	EPI_ISL_2349501	Central_Public_Health_Laboratory
hCoV-19/Canada/BC-BCCDC-144048/2021	2021-04-09	EPI_ISL_3598295	British_Columbia_Centre_For_Disease_Control
hCoV-19/Australia/VIC13984/2020	2020-09-18	EPI_ISL_563909	Microbiological_Diagnostic_Unit_-_Public_Health_Laboratory_(MDU-PHL)
hCoV-19/England/MILK-1C57618/2021	2021-08-22	EPI_ISL_3764215	Lighthouse_Lab_in_Milton_Keynes
hCoV-19/Spain/CL-IBV-99016884/2020	2020-09-29	EPI_ISL_2323046	Universidad_de_Le\u00f3n
hCoV-19/England/NORW-225197/2021	2021-01-11	EPI_ISL_866615	Quadram_Institute_Bioscience
hCoV-19/USA/TX-HMH-1898/2020	2020-05-06	EPI_ISL_542894	Houston_Methodist_Hospital
hCoV-19/USA/CO-CDC-MMB09331979/2021	2021-07-08	EPI_ISL_3110978	Mako_Medical
hCoV-19/USA/TX-CDC-QDX24758375/2021	2021-05-06	EPI_ISL_2268536	Quest_Diagnostics_Incorporated
hCoV-19/Belgium/ULG-12291/2021	2021-02-06	EPI_ISL_1058669	University_of_Li\u00e8ge_COVID-19_testing_center
hCoV-19/Canada/ON-PHL-21-15315/2021	2021-05-00	EPI_ISL_2251530	Public_Health_Ontario_Laboratory
hCoV-19/Germany/NI-RKI-I-146439/2021	2021-05-05	EPI_ISL_2130616	amedes_MVZ_Hannover
hCoV-19/England/NORW-13F6B51/2021	2021-07-19	EPI_ISL_3421639	Quadram_Institute_Bioscience
hCoV-19/Ireland/WH-NVRL-90IRL31352/2021	2021-05-02	EPI_ISL_2241115	National_Virus_Reference_Laboratory
hCoV-19/South_Korea/KDCA3835/2020	2020-12-21	EPI_ISL_2284652	Division_of_Emerging_Infectious_Diseases
hCoV-19/Mexico/BCN-SEARCH-8876/2021	2021-03-24	EPI_ISL_1969312	Sharp_HealthCare_Laboratory
hCoV-19/USA/KS-CDC-QDX24603400/2021	2021-05-01	EPI_ISL_2247117	Quest_Diagnostics_Incorporated
hCoV-19/USA/WA-S308/2020	2020-04-02	EPI_ISL_434068	Washington_State_Department_of_Health
hCoV-19/England/MILK-12B614D/2021	2021-02-14	EPI_ISL_1069592	Lighthouse_Lab_in_Milton_Keynes
hCoV-19/Denmark/DCGC-49453/2021	2021-02-15	EPI_ISL_1125843	Department_of_Virus_and_Microbiological_Special_Diagnostics
hCoV-19/England/MILK-956D83/2020	2020-06-10	EPI_ISL_554205	Lighthouse_Lab_in_Milton_Keynes
hCoV-19/Germany/BW-RKI-I-200109/2021	2021-07-22	EPI_ISL_3499961	Eurofins_LifeCodexx_GmbH
hCoV-19/Bulgaria/21BG-EU_001433_Pl14/2021	2021-02-23	EPI_ISL_1628511	National_Center_of_Infectious_and_Parasitic_Diseases
hCoV-19/Sweden/SUS0002188/2021	2021-05-22	EPI_ISL_2350350	Clinical_Microbiology
hCoV-19/Turkey/HSGM-D23052/2021	2021-08-21	EPI_ISL_3672793	Ministry_of_Health_Turkey
hCoV-19/USA/MS-UMMC-M753F1-506450/2021	2021-07-28	EPI_ISL_3492834	University_of_Mississippi_Medical_Center
hCoV-19/Germany/BY-MVP-0379/2020	2020-08-29	EPI_ISL_852591	Max_von_Pettenkofer_Institute
hCoV-19/Australia/VIC8801/2020	2020-07-31	EPI_ISL_565204	Victorian_Infectious_Diseases_Reference_Laboratory_(VIDRL)
hCoV-19/Latvia/2102024433/2021	2021-02-08	EPI_ISL_1590542	Riga_East_University_Hospital-National_Microbiology_Reference_Laboratory;_Eurofins_Genomics_Europe_Sequencing_GmbH
hCoV-19/USA/TX-DSHS-3835/2020	2020-06-30	EPI_ISL_1337710	TXDSHS
hCoV-19/Turkey/HSGM-C1488/2021	2021-07-07	EPI_ISL_3564712	Ministry_of_Health_Turkey
hCoV-19/Brazil/GO-1210/2021	2021-01-19	EPI_ISL_985317	LACEN_do_Estado_de_Goias
hCoV-19/USA/TX-CDC-ASC210242560/2021	2021-07-22	EPI_ISL_3816283	Aegis_Sciences_Corporation
hCoV-19/Canada/SK-NML-23795/2021	2021-03-19	EPI_ISL_2563579	SK-Roy_Romanow_Provincial_Laboratory
hCoV-19/Canada/ON-PHL-21-07725/2021	2021-03-00	EPI_ISL_2141250	Public_Health_Ontario_Laboratory
hCoV-19/USA/CA-CDPH-3000007640/2021	2021-04-08	EPI_ISL_2837965	California_Department_of_Public_Health_Valencia_Branch_Laboratory_(CDPH_VBL)
hCoV-19/France/PAC-IHU-24081_Nova1/2021	2021-07-00	EPI_ISL_3830884	MEPHI
hCoV-19/Wales/PHWC-4DBED3/2021	2021-03-08	EPI_ISL_1309900	Originating_lab
hCoV-19/France/BRE-IPP19189/2021	2021-07-27	EPI_ISL_3375514	Labo_Analyses_Med
hCoV-19/Germany/NW-RKI-I-095917/2021	2021-04-10	EPI_ISL_1842901	LabKom_-_MVZ_Labor_Bochum_MLB_GmbH
hCoV-19/Ireland/MH-NVRL-t21IRL70068/2021	2021-03-11	EPI_ISL_1589356	National_Virus_Reference_Laboratory
hCoV-19/Bangladesh/BCSIR-NILMRC-052/2020	2020-06-01	EPI_ISL_466627	National_Institute_of_Laboratory_Medicine_and_Referral_Center
hCoV-19/Turkey/HSGM-DM1247/2021	2021-08-18	EPI_ISL_3578078	Ministry_of_Health_Turkey
hCoV-19/USA/CA-SEARCH-7455/2021	2021-02-18	EPI_ISL_1295742	Sharp_HealthCare_Laboratory
hCoV-19/England/MILK-ABBD12/2020	2020-10-21	EPI_ISL_631267	Lighthouse_Lab_in_Milton_Keynes
hCoV-19/Israel/CVL-6321/2021	2021-01-07	EPI_ISL_1762357	Israel_Central_Virology_laboratory
hCoV-19/USA/TX-CDC-FG-062229/2021	2021-08-02	EPI_ISL_3397151	Fulgent_Genetics
hCoV-19/Canada/QC-1nDJXW-49030442/2021	2021-05-28	EPI_ISL_3508878	Laboratoire_de_sant\u00e9_publique_du_Qu\u00e9bec
hCoV-19/England/QEUH-1852B30/2021	2021-07-03	EPI_ISL_2914476	Lighthouse_Lab_in_Glasgow
hCoV-19/Germany/SN-RKI-I-097958/2021	2021-04-07	EPI_ISL_1844267	Bioscientia_Labor_Wermsdorf
hCoV-19/Japan/PG-26670/2021	2021-02-03	EPI_ISL_1431066	Pathogen_Genomics_Center
hCoV-19/Belgium/ULG-18365/2021	2021-08-16	EPI_ISL_3800890	University_of_Li\u00e8ge_COVID-19_testing_center
hCoV-19/Ukraine/UA-RIVM-21904/2020	2020-12-29	EPI_ISL_3314949	Dutch_COVID-19_response_team
hCoV-19/USA/CA-CDC-QDX26075430/2021	2021-06-17	EPI_ISL_2869231	Quest_Diagnostics_Incorporated
hCoV-19/England/ALDP-17831AE/2021	2021-06-19	EPI_ISL_2767529	Lighthouse_Lab_in_Alderley_Park
hCoV-19/England/QEUH-141F4ED/2021	2021-03-20	EPI_ISL_1374393	Lighthouse_Lab_in_Glasgow
hCoV-19/England/QEUH-1A181AB/2021	2021-07-25	EPI_ISL_3248483	Lighthouse_Lab_in_Glasgow
hCoV-19/USA/GA-CDC-ASC210109678/2021	2021-06-16	EPI_ISL_2785199	Aegis_Sciences_Corporation
hCoV-19/Spain/MD-59546900/2021	2021-02-00	EPI_ISL_1753901	Servicio_Microbiolog\u00eda_Hospital_La_Paz
hCoV-19/USA/OH-GD-081021-21073145640/2021	2021-07-31	EPI_ISL_3623462	Gravity_Diagnostics
hCoV-19/Israel/CVL-11734/2021	2021-04-04	EPI_ISL_2086036	Israel_Central_Virology_laboratory
hCoV-19/USA/CA-CDC-QDX23916540/2021	2021-04-14	EPI_ISL_1906126	Quest_Diagnostics_Incorporated
hCoV-19/Wales/PHWC-PYKCI5/2021	2021-06-28	EPI_ISL_2905472	Originating_lab
hCoV-19/France/BRE-IPP13505/2021	2021-05-24	EPI_ISL_2532351	Labo_Analyses_Med
hCoV-19/England/QEUH-131BAD1/2021	2021-02-23	EPI_ISL_1173900	Lighthouse_Lab_in_Glasgow
hCoV-19/England/CAMC-139AFCC/2021	2021-03-05	EPI_ISL_1276093	Lighthouse_Lab_in_Cambridge
hCoV-19/France/un-21012200424/2021	2021-01-20	EPI_ISL_912764	H\u00f4pital_Henri_Mondor
hCoV-19/England/ALDP-1C2091F/2021	2021-08-18	EPI_ISL_3730024	Lighthouse_Lab_in_Alderley_Park
hCoV-19/Spain/CT-HUGTiPM014TA3A3/2021	2021-03-31	EPI_ISL_2035851	Microbiology_Department
hCoV-19/USA/RI-CDC-QDX21529891/2021	2021-01-28	EPI_ISL_1086504	Quest_Diagnostics_Incorporated
hCoV-19/England/ALDP-15A0BEB/2021	2021-05-18	EPI_ISL_2396065	Lighthouse_Lab_in_Alderley_Park
hCoV-19/USA/TX-CDC-ASC210115658/2021	2021-08-06	EPI_ISL_3860501	Aegis_Sciences_Corporation
hCoV-19/Finland/4844/2021	2021-03-10	EPI_ISL_2031137	Department_of_Virology_and_Immunology
hCoV-19/Scotland/QEUH-17810EF/2021	2021-06-22	EPI_ISL_2730940	Lighthouse_Lab_in_Glasgow
hCoV-19/Scotland/QEUH-160B4D3/2021	2021-06-01	EPI_ISL_2488155	Lighthouse_Lab_in_Glasgow
hCoV-19/Germany/SN-RKI-I-100622/2021	2021-04-08	EPI_ISL_1846313	Bioscientia_Labor_Wermsdorf
hCoV-19/Wuhan/HB-WH5-224/2020	2020-03-16	EPI_ISL_454969	Wuhan_Chain_Medical_Labs_(CMLabs)
hCoV-19/Finland/2266/2021	2021-02-12	EPI_ISL_1841644	Department_of_Virology_and_Immunology
hCoV-19/Switzerland/SH-ETHZ-521449/2020	2020-12-02	EPI_ISL_1259842	Viollier_AG
hCoV-19/France/PAC-IHU-27647_Nova1/2021	2021-08-00	EPI_ISL_3934213	MEPHI
hCoV-19/USA/PA-VSP2506/2021	2021-04-18	EPI_ISL_3022895	Hospital_of_the_University_of_Pennsylvania_Molecular_Pathology_Lab
hCoV-19/Wales/PHWC-4DD509/2021	2021-03-11	EPI_ISL_1310183	Originating_lab
hCoV-19/England/BRBR-199B6FD/2021	2021-07-19	EPI_ISL_3202780	Berkshire_and_Surrey_Pathology_Services_Lighthouse_Laboratory
hCoV-19/Scotland/QEUH-1801022/2021	2021-06-29	EPI_ISL_2847191	Lighthouse_Lab_in_Glasgow
hCoV-19/Denmark/DCGC-149436/2021	2021-08-04	EPI_ISL_3384754	Department_of_Bacteria
hCoV-19/Aruba/AW-RIVM-13663/2021	2021-02-12	EPI_ISL_1090199	Dutch_COVID-19_response_team
hCoV-19/USA/OH-CDC-QDX22948606/2021	2021-03-14	EPI_ISL_1391423	Quest_Diagnostics_Incorporated
hCoV-19/France/HDF-IPP12224/2021	2021-05-11	EPI_ISL_2293455	Labo_Analyses_Med
hCoV-19/Germany/SN-RKI-I-014915/2021	2021-02-01	EPI_ISL_1145053	Bioscientia_Labor_Wermsdorf
hCoV-19/Canada/SK-NML-23828/2021	2021-03-18	EPI_ISL_2563604	SK-Roy_Romanow_Provincial_Laboratory
hCoV-19/Romania/BZ-19062/2021	2021-07-30	EPI_ISL_3857077	Department_of_Public_Health_Buzau
hCoV-19/England/MILK-ABBDF4/2020	2020-10-22	EPI_ISL_631000	Lighthouse_Lab_in_Milton_Keynes
hCoV-19/USA/NJ-CDC-ASC210002212/2021	2021-03-04	EPI_ISL_2242646	Aegis_Sciences_Corporation
hCoV-19/Japan/PG-20156/2021	2021-01-13	EPI_ISL_1124597	SARS-CoV-2_testing_team
hCoV-19/Germany/NW-RKI-I-033806/2021	2021-02-05	EPI_ISL_1218119	Labor_ZOTZ
hCoV-19/Slovenia/08-099379-MB/2021	2021-04-19	EPI_ISL_2001681	National_Laboratory_for_Health
hCoV-19/USA/WA-UW-62721/2021	2021-02-06	EPI_ISL_1366196	UW_Virology_Lab
hCoV-19/Turkey/HSGM-MG2298/2021	2021-08-18	EPI_ISL_3585009	Ministry_of_Health_Turkey
hCoV-19/France/CVL-IPP12074/2021	2021-05-10	EPI_ISL_2293315	Hospital
hCoV-19/England/ALDP-10B5395/2021	2021-01-16	EPI_ISL_886137	Lighthouse_Lab_in_Alderley_Park
hCoV-19/Switzerland/ZH-32611903/2021	2021-04-25	EPI_ISL_2000654	Viollier_AG
hCoV-19/Denmark/DCGC-30307/2020	2020-12-07	EPI_ISL_844413	Department_of_Virus_and_Microbiological_Special_Diagnostics
hCoV-19/Germany/NW-RKI-I-109261/2021	2021-04-24	EPI_ISL_1852860	SYNLAB_MVZ_Leverkusen
hCoV-19/USA/TN-CDC-STM-A100208/2021	2021-01-03	EPI_ISL_850901	Helix_/_Illumina
hCoV-19/England/ALDP-1C980C2/2021	2021-08-24	EPI_ISL_3809279	Lighthouse_Lab_in_Alderley_Park
hCoV-19/Canada/BC-BCCDC-101117/2021	2021-04-30	EPI_ISL_3482392	British_Columbia_Centre_For_Disease_Control
hCoV-19/USA/FL-CDC-STM-000041875/2021	2021-03-23	EPI_ISL_1694687	Helix/Illumina
hCoV-19/USA/MA-CDC-IBX449093048039/2021	2021-08-09	EPI_ISL_3523581	Infinity_Biologix
hCoV-19/England/204501201/2020	2020-11-02	EPI_ISL_660789	Respiratory_Virus_Unit
hCoV-19/Scotland/QEUH-15A5339/2021	2021-05-20	EPI_ISL_2318665	Lighthouse_Lab_in_Glasgow
hCoV-19/USA/VA-CDC-STM-000043263/2021	2021-03-25	EPI_ISL_1576656	Helix/Illumina
hCoV-19/Germany/BY-RKI-I-180454/2021	2021-05-18	EPI_ISL_2636844	Medizinisch-Diagnostisches_Labor_Kempten_allg\u00e4ulab
hCoV-19/Poland/NIPH-NIH_ECDC-3819/2021	2021-04-07	EPI_ISL_1746772	LABORATORIUM_BADA\u0143_KLINICZNYCH_WSSE_w_OPOLU
hCoV-19/USA/RI-CDCBI-RIDOH_01507/2021	2021-03-31	EPI_ISL_1710231	Rhode_Island_Department_of_Health
hCoV-19/USA/CA-CDC-FG-081180/2021	2021-08-13	EPI_ISL_3663093	Fulgent_Genetics
hCoV-19/USA/NC-CDC-LC0148298/2021	2021-07-30	EPI_ISL_3516299	Laboratory_Corporation_of_America
hCoV-19/Sweden/20278592P/2021	2021-05-19	EPI_ISL_2794443	Swedish_national_genomic_surveillance_program_of_SARS-CoV-2
hCoV-19/Germany/SN-RKI-I-071845/2021	2021-03-22	EPI_ISL_1638732	Bioscientia_Labor_Wermsdorf
hCoV-19/Singapore/4072/2021	2021-08-19	EPI_ISL_3737353	National_Public_Health_Laboratory
hCoV-19/England/MILK-1B311F6/2021	2021-08-08	EPI_ISL_3440628	Lighthouse_Lab_in_Milton_Keynes
hCoV-19/Canada/ON-PHL-21-07370/2021	2021-03-00	EPI_ISL_1501628	Public_Health_Ontario_Laboratory
hCoV-19/Wales/PHWC-4A1CFA/2020	2020-12-12	EPI_ISL_743804	Wales_Specialist_Virology_Centre_Sequencing_lab
hCoV-19/USA/MA-UMASSMED-P002B06/2020	2020-12-22	EPI_ISL_3410340	UMass_Memorial_Medical_Center
hCoV-19/England/PHEC-N30ANFD9/2021	2021-07-14	EPI_ISL_3081031	Respiratory_Virus_Unit
hCoV-19/France/PAC-HCL021019180601/2021	2021-01-27	EPI_ISL_1220178	BIOGROUP
hCoV-19/England/NORW-22B2BC/2021	2021-01-27	EPI_ISL_1178439	Quadram_Institute_Bioscience
hCoV-19/Malaysia/1497/2020	2020-03-25	EPI_ISL_501185	Department_of_Medical_Microbiology
hCoV-19/Belgium/ULG-17192/2021	2021-07-13	EPI_ISL_3101029	University_of_Li\u00e8ge_COVID-19_testing_center
hCoV-19/USA/MD-HP05694/2021	2021-05-02	EPI_ISL_2331525	Johns_Hopkins_Hospital_Department_of_Pathology
hCoV-19/USA/MN-CDC-LC0035125/2021	2021-03-22	EPI_ISL_1550173	Laboratory_Corporation_of_America
hCoV-19/Scotland/EDB6032/2020	2020-05-07	EPI_ISL_487795	Virology_Department
hCoV-19/England/BRBR-1C1088E/2021	2021-08-18	EPI_ISL_3705192	Berkshire_and_Surrey_Pathology_Services_Lighthouse_Laboratory
hCoV-19/USA/MN-CDC-IBX724802756559/2021	2021-04-16	EPI_ISL_2014747	Infinity_Biologix
hCoV-19/Sweden/SE1410061067/2021	2021-02-01	EPI_ISL_2408857	Swedish_national_genomic_surveillance_program_of_SARS-CoV-2
hCoV-19/Japan/PG-28661/2021	2021-02-09	EPI_ISL_1432791	Pathogen_Genomics_Center
hCoV-19/Lithuania/LTU000_14202_1668309/2021	2021-02-22	EPI_ISL_1654801	NVSPL
hCoV-19/Japan/PG-56080/2021	2021-05-13	EPI_ISL_2770735	Pathogen_Genomics_Center
hCoV-19/Germany/NW-RKI-I-139377/2021	2021-02-18	EPI_ISL_2123937	Universitatsklinikum_Koln;_Institut_fur_Virologie
hCoV-19/Luxembourg/LNS1480431/2020	2020-10-22	EPI_ISL_739941	Laboratoire_national_de_sant\u00e9
hCoV-19/England/MILK-179050C/2021	2021-06-23	EPI_ISL_2730280	Lighthouse_Lab_in_Milton_Keynes
hCoV-19/Netherlands/GE-RIVM-50763/2021	2021-07-20	EPI_ISL_3734490	Dutch_COVID-19_response_team
hCoV-19/USA/HI-CDC-2-3713973/2020	2020-11-25	EPI_ISL_751603	HI_Dept._of_Health
hCoV-19/England/QEUH-1310438/2021	2021-02-22	EPI_ISL_1257296	Lighthouse_Lab_in_Glasgow
hCoV-19/England/ALDP-1418E13/2021	2021-03-14	EPI_ISL_1415695	Lighthouse_Lab_in_Alderley_Park
hCoV-19/Belgium/ULG-17470/2021	2021-07-26	EPI_ISL_3229592	SYNLAB
hCoV-19/USA/CA-CDPH-2000049762/2021	2021-06-12	EPI_ISL_3669674	CDPH_VBL
hCoV-19/Denmark/DCGC-5164/2020	2020-09-21	EPI_ISL_621702	Department_of_Virus_and_Microbiological_Special_Diagnostics
hCoV-19/Italy/PIE-15854592/2021	2021-07-21	EPI_ISL_3051370	A.S.L.VERCELLI
hCoV-19/England/ALDP-11AF95F/2021	2021-01-28	EPI_ISL_956561	Lighthouse_Lab_in_Alderley_Park
hCoV-19/Germany/un-RKI-I-128619/2021	2021-04-27	EPI_ISL_2112191	SYNLAB_Jena_Oncoscreen
hCoV-19/Germany/BW-RKI-I-187575/2021	2021-07-09	EPI_ISL_3044040	SYNLAB_MVZ_Leinfelden-Echterdingen
hCoV-19/USA/CA-CDC-STM-000041828/2021	2021-03-24	EPI_ISL_1512386	Helix/Illumina
hCoV-19/Scotland/QEUH-13DF787/2021	2021-03-13	EPI_ISL_1345242	Lighthouse_Lab_in_Glasgow
hCoV-19/Greece/163240/2021	2021-03-18	EPI_ISL_2343642	Greek_Genome_Center
hCoV-19/England/SHEF-10C78BF/2020	2020-12-11	EPI_ISL_727872	Virology_Department
hCoV-19/Canada/BC-BCCDC-76018/2021	2021-04-23	EPI_ISL_3481175	British_Columbia_Centre_For_Disease_Control
hCoV-19/Sweden/101582706/2021	2021-06-14	EPI_ISL_2795495	Swedish_national_genomic_surveillance_program_of_SARS-CoV-2
hCoV-19/USA/HI-H200665/2020	2020-12-01	EPI_ISL_753188	State_Laboratories_Division
hCoV-19/England/ALDP-146116D/2021	2021-03-22	EPI_ISL_1468155	Lighthouse_Lab_in_Alderley_Park
hCoV-19/USA/MD-IGS-042114900917B/2021	2021-05-29	EPI_ISL_3031278	Maryland_Genomics
hCoV-19/Scotland/QEUH-1A8E674/2021	2021-07-30	EPI_ISL_3367166	Lighthouse_Lab_in_Glasgow
hCoV-19/USA/NJ-CDC-QDX25847748/2021	2021-06-11	EPI_ISL_2871305	Quest_Diagnostics_Incorporated
hCoV-19/Czech_Republic/UMTM225277/2021	2021-06-08	EPI_ISL_2709796	Institute_of_Molecular_and_Translational_Medicine_/_Laboratory_of_Experimental_Medicine
hCoV-19/Romania/DB-3699/2021	2021-02-17	EPI_ISL_1116451	National_Institute_of_Infectious_Diseases-Prof._Dr._Matei_Bals_Molecular_Diagnostics_Laboratory
hCoV-19/USA/MA-CDC-LC0190688/2021	2021-08-03	EPI_ISL_3744117	Laboratory_Corporation_of_America
hCoV-19/England/MILK-C61229/2020	2020-12-13	EPI_ISL_735646	Lighthouse_Lab_in_Milton_Keynes
hCoV-19/Italy/LOM-651758_20210721071300/2021	2021-07-21	EPI_ISL_3249125	ASST_MONZA
hCoV-19/USA/PA-CDC-STM-000043339/2021	2021-03-25	EPI_ISL_1576742	Helix/Illumina
hCoV-19/Canada/BC-BCCDC-6305/2020	2020-10-24	EPI_ISL_974612	BCCDC_Public_Health_Laboratory
hCoV-19/Denmark/DCGC-161294/2021	2021-08-23	EPI_ISL_3725656	Department_of_Bacteria
hCoV-19/Hong_Kong/HKPU-00040/2020	2020-02-10	EPI_ISL_2710814	Department_of_Health_Technology_and_Informatics
hCoV-19/England/BRIS-13314C/2020	2020-06-26	EPI_ISL_511971	PHE_South_West_Regional_Laboratory
hCoV-19/Switzerland/GE-HUG-35039532/2021	2021-08-12	EPI_ISL_3545939	University_Hospitals_of_Geneva
hCoV-19/Costa_Rica/HNN-1015/2021	2021-08-08	EPI_ISL_3761788	HOSPITAL_NACIONAL_DE_NI\u00d1OS
hCoV-19/Denmark/DCGC-132868/2021	2021-07-17	EPI_ISL_3053270	Department_of_Bacteria
hCoV-19/Wales/PHWC-483C58/2020	2020-10-24	EPI_ISL_627914	Wales_Specialist_Virology_Centre_Sequencing_lab
hCoV-19/England/QEUH-18507D4/2021	2021-07-02	EPI_ISL_2915419	Lighthouse_Lab_in_Glasgow
hCoV-19/India/DL-NCDC-709128/2020	2020-12-25	EPI_ISL_2458951	National_Centre_for_Disease_Control_(NCDC)_Biotechnology_Division
hCoV-19/Canada/ON-PHL-21-22476/2021	2021-06-00	EPI_ISL_2823313	Public_Health_Ontario_Laboratory
hCoV-19/Belgium/ULG-14593/2021	2021-04-12	EPI_ISL_1793771	SYNLAB
hCoV-19/USA/CO-CDPHE-2100529408/2021	2021-03-01	EPI_ISL_1234276	Colorado_Department_of_Public_Health_and_Environment
hCoV-19/England/ALDP-A2F3F9/2020	2020-10-06	EPI_ISL_587205	Lighthouse_Lab_in_Alderley_Park
hCoV-19/USA/NV-NSPHL-NV2065442/2021	2021-01-25	EPI_ISL_1136589	Nevada_State_Public_Health_Laboratory
hCoV-19/Canada/BC-BCCDC-76498/2021	2021-04-12	EPI_ISL_2656158	BCCDC_Public_Health_Laboratory
hCoV-19/USA/FL-CDC-LC0089620/2021	2021-06-29	EPI_ISL_3016830	Laboratory_Corporation_of_America
hCoV-19/Germany/NW-IMB15831/2021	2021-02-12	EPI_ISL_1364930	Universit\u00e4tsklinikum_Knappschaftskrankenhaus_Bochum
hCoV-19/Chile/LL-134660/2021	2021-07-26	EPI_ISL_3537318	Genetica_Molecular_and_Subdepartamento_de_Virologia_ISP_Chile
hCoV-19/USA/WI-WSLH-212577/2021	2021-03-16	EPI_ISL_1626189	Wisconsin_State_Laboratory_of_Hygiene_Communicable_Disease_Division
hCoV-19/USA/IL-S21WGS3525/2021	2021-08-11	EPI_ISL_3504294	Illinois_Department_of_Public_Health_-_Springfield_Lab
hCoV-19/Japan/PG-25347/2021	2021-02-03	EPI_ISL_1425405	Department_of_Infectious_Diseases
hCoV-19/Scotland/EDB8090/2020	2020-10-02	EPI_ISL_585476	Virology_Department
hCoV-19/USA/CA-ALSR-7872/2021	2021-02-22	EPI_ISL_1366470	Sharp_HealthCare_Laboratory
hCoV-19/Canada/AB-30199/2020	2020-05-04	EPI_ISL_806484	Alberta_Precision_Labs_(APL)
hCoV-19/USA/LA-CDC-QDX22678615/2021	2021-03-04	EPI_ISL_1297669	Quest_Diagnostics_Incorporated
hCoV-19/France/CVL-IPP08082/2021	2021-03-27	EPI_ISL_1582708	Hospital
hCoV-19/England/QEUH-1899274/2021	2021-07-05	EPI_ISL_2935783	Lighthouse_Lab_in_Glasgow
hCoV-19/England/MILK-1AB1A6D/2021	2021-08-02	EPI_ISL_3312750	Lighthouse_Lab_in_Milton_Keynes
hCoV-19/England/MILK-992E88/2020	2020-08-26	EPI_ISL_552127	Lighthouse_Lab_in_Milton_Keynes
hCoV-19/Germany/un-RKI-I-083980/2021	2021-04-01	EPI_ISL_1721418	LabKom_-_Labor_an_der_Salzbr\u00c3\u00bccke_MVZ_GmbH
hCoV-19/Scotland/QEUH-1871166/2021	2021-07-04	EPI_ISL_2937311	Lighthouse_Lab_in_Glasgow
hCoV-19/Denmark/DCGC-52210/2020	2020-11-30	EPI_ISL_1860264	Department_of_Virus_and_Microbiological_Special_Diagnostics
hCoV-19/Spain/ML-ISCIII-212969/2021	2021-03-23	EPI_ISL_3028126	HOSPITAL_COMARCAL_DE_MELILLA
hCoV-19/Germany/SN-RKI-I-189458/2021	2021-07-12	EPI_ISL_3120883	Bioscientia_Labor_Wermsdorf
hCoV-19/Canada/BC-BCCDC-78940/2021	2021-04-22	EPI_ISL_2720893	BCCDC_Public_Health_Laboratory
hCoV-19/Denmark/DCGC-140107/2021	2021-07-30	EPI_ISL_3228361	Department_of_Bacteria
hCoV-19/Denmark/DCGC-43369/2021	2021-02-01	EPI_ISL_1023694	Department_of_Virus_and_Microbiological_Special_Diagnostics
hCoV-19/England/QEUH-13B3419/2021	2021-03-09	EPI_ISL_1275248	Lighthouse_Lab_in_Glasgow
hCoV-19/England/ALDP-140B921/2021	2021-03-17	EPI_ISL_1375514	Lighthouse_Lab_in_Alderley_Park
hCoV-19/Turkey/HSGM-B19096/2021	2021-06-29	EPI_ISL_2988151	Ministry_of_Health_Turkey
hCoV-19/USA/VA-CDC-ASC210051789/2021	2021-04-07	EPI_ISL_1737846	Aegis_Sciences_Corporation
hCoV-19/England/ALDP-153B72D/2021	2021-04-26	EPI_ISL_2004918	Lighthouse_Lab_in_Alderley_Park
hCoV-19/Denmark/DCGC-73466/2021	2021-03-01	EPI_ISL_1882037	Department_of_Virus_and_Microbiological_Special_Diagnostics
hCoV-19/Brazil/SP-IB_110594/2021	2021-05-17	EPI_ISL_2473754	NUCLEO_DE_SAUDE_VILA_FALCAO_DE_BAURU
hCoV-19/Germany/HH-HPI-p6521/2021	2021-04-26	EPI_ISL_2384779	Labor_Dr._Fenner_und_Kollegen
hCoV-19/Norway/Ahus-0086/2021	2021-02-28	EPI_ISL_1322289	Dept._of_Microbiology_and_Infection_Control
hCoV-19/Iceland/7182/2021	2021-07-18	EPI_ISL_3926151	The_National_University_Hospital_of_Iceland
hCoV-19/Germany/SN-RKI-I-085093/2021	2021-04-08	EPI_ISL_1722317	Diagnosticum_-_Labor_Neukirchen
hCoV-19/England/ALDP-15CA222/2021	2021-05-25	EPI_ISL_2393856	Lighthouse_Lab_in_Alderley_Park
hCoV-19/Spain/CL-COV05365/2021	2021-06-04	EPI_ISL_2986136	SARS-CoV-2_Sequencing_Castilla_y_Leon-Spain_Consortium
hCoV-19/Japan/PG-35258/2021	2021-03-23	EPI_ISL_1934311	Pathogen_Genomics_Center
hCoV-19/Germany/SN-RKI-I-055766/2021	2021-03-19	EPI_ISL_1439347	Sonic_-_Labor_Staber_Dresden_(Klipphausen)
hCoV-19/Norway/3102/2020	2020-08-04	EPI_ISL_549126	Ostfold_Hospital_Trust_-_Kalnes
hCoV-19/France/ARA-HCL021047592101/2021	2021-03-11	EPI_ISL_1313921	CENTRE_HOSPITALIER_ST_JOSEPH_ST_LUC
hCoV-19/USA/FL-CDC-FG-021704/2021	2021-04-01	EPI_ISL_1733751	Fulgent_Genetics
hCoV-19/Australia/NSW1153/2020	2020-10-10	EPI_ISL_629006	South_Eastern_Area_Laboratory_Services_(SEALS)
hCoV-19/USA/TX-CDC-QDX24087481/2021	2021-04-18	EPI_ISL_1989987	Quest_Diagnostics_Incorporated
hCoV-19/Ecuador/UEES-9639/2021	2021-00-00	EPI_ISL_962496	Omics_Sciences_Laboratory
hCoV-19/Germany/un-RKI-I-060188/2021	2021-03-25	EPI_ISL_1565715	SYNLAB_Jena_Oncoscreen
hCoV-19/Bangladesh/icddrb-056613/2021	2021-04-15	EPI_ISL_2233368	Virology_Laboratory
hCoV-19/USA/WI-WSLH-201399/2020	2020-10-01	EPI_ISL_803624	Wisconsin_State_Laboratory_of_Hygiene_Communicable_Disease_Division
hCoV-19/Scotland/CVR8296/2021	2021-07-05	EPI_ISL_3176133	West_of_Scotland_Specialist_Virology_Centre
hCoV-19/Sweden/SE00249663/2021	2021-02-15	EPI_ISL_1290321	Swedish_national_genomic_surveillance_program_of_SARS-CoV-2
hCoV-19/USA/AZ-CDC-ASC210050511/2021	2021-04-03	EPI_ISL_1836878	Aegis_Sciences_Corporation
hCoV-19/USA/MN-MDH-8707/2021	2021-06-25	EPI_ISL_3118526	HealthPartners_Central_Lab
hCoV-19/USA/WA-CDC-UW21072103078/2021	2021-07-21	EPI_ISL_3236761	UW_Virology_Lab
hCoV-19/Turkey/HSGM-DG141/2021	2021-08-17	EPI_ISL_3586456	Ministry_of_Health_Turkey
hCoV-19/USA/TX-HMH-970/2020	2020-04-10	EPI_ISL_545939	Houston_Methodist_Hospital
hCoV-19/Germany/BY-RKI-I-180457/2021	2021-06-07	EPI_ISL_2636847	Medizinisch-Diagnostisches_Labor_Kempten_allg\u00e4ulab
hCoV-19/Denmark/DCGC-154856/2021	2021-08-13	EPI_ISL_3532138	Department_of_Bacteria
hCoV-19/England/PHWC-PYHBTJ/2021	2021-07-26	EPI_ISL_3296117	Wales_Specialist_Virology_Centre_Sequencing_lab
hCoV-19/USA/CA-CDPH-2000027980/2021	2021-01-17	EPI_ISL_2776361	California_Department_of_Public_Health_Valencia_Branch_Laboratory_(CDPH_VBL)
hCoV-19/USA/PA-CDC-QDX24520384/2021	2021-04-29	EPI_ISL_2203680	Quest_Diagnostics_Incorporated
hCoV-19/Germany/NW-KRO-692/2020	2020-06-19	EPI_ISL_2870206	MVZ_Labor_Krone_GbR
hCoV-19/USA/CO-CDPHE-2101139421/2021	2021-05-05	EPI_ISL_2550191	Colorado_Department_of_Public_Health_and_Environment
hCoV-19/England/ALDP-14BA7BE/2021	2021-04-01	EPI_ISL_1537687	Lighthouse_Lab_in_Alderley_Park
hCoV-19/USA/FL-CDC-ASC210156624/2021	2021-07-15	EPI_ISL_3322126	Aegis_Sciences_Corporation
hCoV-19/USA/MN-UMGC-353/2021	2021-03-07	EPI_ISL_2697115	Public_Health_Laboratory
hCoV-19/Peru/LOR-INS-587/2021	2021-01-08	EPI_ISL_1111479	Laboratorio_de_Referencia_Nacional_de_Virus_Respiratorio._Instituto_Nacional_de_Salud_Per\u00fa
hCoV-19/Scotland/QEUH-14BC075/2021	2021-04-02	EPI_ISL_1584879	Lighthouse_Lab_in_Glasgow
hCoV-19/USA/CA-CDPH-2000049137/2021	2021-06-01	EPI_ISL_3671266	CDPH_VBL
hCoV-19/Scotland/QEUH-18320DD/2021	2021-07-01	EPI_ISL_2865530	Lighthouse_Lab_in_Glasgow
hCoV-19/USA/OH-CDC-STM-000068472/2021	2021-05-03	EPI_ISL_2247815	Helix/Illumina
hCoV-19/Germany/SN-RKI-I-172575/2021	2021-05-31	EPI_ISL_2471871	Uniklinikum_Carl_Gustav_Carus_an_der_TU_Dresden;_Institut_f\u00fcr_Virologie
hCoV-19/Estonia/Cov11035/2021	2021-03-25	EPI_ISL_2642230	SYNLAB_Eesti_O\u00dc
hCoV-19/France/ARA-HCL021134953501/2021	2021-07-15	EPI_ISL_3383176	LABORATOIRE_UNILIANS__DECINES
hCoV-19/England/ALDP-1370199/2021	2021-03-01	EPI_ISL_1244366	Lighthouse_Lab_in_Alderley_Park
hCoV-19/Germany/NW-RKI-I-172389/2021	2021-05-29	EPI_ISL_2471708	MVZ_Dr._Eberhard_&_Partner_Dortmund
hCoV-19/USA/NY-PRL-2021_0816_01I09/2021	2021-08-09	EPI_ISL_3569210	Pandemic_Response_Lab_-_NYC
hCoV-19/Netherlands/NH-RIVM-24137/2021	2021-03-11	EPI_ISL_1597017	Dutch_COVID-19_response_team
hCoV-19/Canada/Qc-L00328174001/2021	2021-02-22	EPI_ISL_2294055	Laboratoire_de_sant\u00e9_publique_du_Qu\u00e9bec
hCoV-19/USA/KS-KHEL-0831/2020	2020-05-21	EPI_ISL_1500456	Kansas_Health_and_Environmental_Lab
hCoV-19/Brazil/PE-FIOCRUZ-IAM2329/2021	2021-07-01	EPI_ISL_3046305	LACEN/PE
hCoV-19/England/QEUH-AD3A2C/2020	2020-10-26	EPI_ISL_629993	Lighthouse_Lab_in_Glasgow
hCoV-19/USA/TX-HMH-MCoV-31366/2021	2021-03-06	EPI_ISL_2189970	Houston_Methodist_Hospital
hCoV-19/USA/VT-CDC-2-3980589/2021	2021-02-11	EPI_ISL_1272869	VT_Dept._of_Health_Laboratory
hCoV-19/Canada/BC-BCCDC-102718/2021	2021-06-08	EPI_ISL_3490503	British_Columbia_Centre_For_Disease_Control
hCoV-19/Canada/SK-NML-94219/2021	2021-05-30	EPI_ISL_2889478	SK-Roy_Romanow_Provincial_Laboratory
hCoV-19/Sweden/1451622364/2021	2021-03-23	EPI_ISL_2222217	Swedish_national_genomic_surveillance_program_of_SARS-CoV-2
hCoV-19/Italy/CAM-TIGEM-IZSM-COLLI-18868/2021	2021-08-11	EPI_ISL_3858721	Microbiologia_e_Virologia_Cotugno
hCoV-19/England/QEUH-C960E5/2020	2020-12-17	EPI_ISL_777498	Lighthouse_Lab_in_Glasgow
hCoV-19/USA/OR-OHSU-9981/2021	2021-01-15	EPI_ISL_1541285	OHSU_Lab_Services_Molecular_Microbiology_Lab
hCoV-19/USA/TX-HMH-MCoV-36502/2020	2020-12-09	EPI_ISL_2206714	Houston_Methodist_Hospital
hCoV-19/England/MILK-17172CA/2021	2021-06-17	EPI_ISL_2665298	Lighthouse_Lab_in_Milton_Keynes
hCoV-19/Vietnam/HCMC_05109084/2021	2021-05-00	EPI_ISL_3099497	OUCRU
hCoV-19/USA/GA-EHC-522D/2021	2021-01-05	EPI_ISL_1503942	Grady_Memorial_Hospital
hCoV-19/England/TFCI-270166A/2021	2021-01-19	EPI_ISL_924680	Bioinformatics_and_Biostatistics_Lab
hCoV-19/Germany/NW-RKI-I-198911/2021	2021-08-10	EPI_ISL_3497885	SYNLAB_MVZ_Leverkusen
hCoV-19/Denmark/DCGC-97598/2021	2021-05-10	EPI_ISL_2177561	Department_of_Virus_and_Microbiological_Special_Diagnostics
hCoV-19/India/ILSGS00845/2021	2021-03-05	EPI_ISL_1663439	NCCS
hCoV-19/USA/CA-SEARCH-17497/2020	2020-10-31	EPI_ISL_1812412	EXCITE_Lab
hCoV-19/France/IDF-HMN-21032080938/2021	2021-03-03	EPI_ISL_1696262	CHI_VILLENEUVE_ST_GEORGES
hCoV-19/USA/CA-CDC-STM-000031074/2021	2021-03-08	EPI_ISL_1338074	Helix/Illumina
hCoV-19/England/NORW-13DFFBC/2021	2021-05-22	EPI_ISL_2624281	Quadram_Institute_Bioscience
hCoV-19/England/MILK-1A23D8B/2021	2021-07-26	EPI_ISL_3201784	Lighthouse_Lab_in_Milton_Keynes
hCoV-19/USA/MA-CDCBI-CRSP_SMZGKSW6OEW6UGRU/2021	2021-08-28	EPI_ISL_3938168	Broad_Institute_Clinical_Research_Sequencing_Platform
hCoV-19/Canada/BC-BCCDC-44786/2021	2021-03-12	EPI_ISL_2527045	BCCDC_Public_Health_Laboratory
hCoV-19/England/MILK-1204535/2021	2021-01-31	EPI_ISL_988574	Lighthouse_Lab_in_Milton_Keynes
hCoV-19/Japan/PG-2651/2020	2020-04-06	EPI_ISL_690783	Pathogen_Genomics_Center
hCoV-19/Japan/PG-72652/2021	2021-06-14	EPI_ISL_3878250	Pathogen_Genomics_Center
hCoV-19/Germany/NW-RKI-I-162296/2021	2021-05-22	EPI_ISL_2386262	Labor_M\u00f6nchengladbach__MVZ_Dr._Stein_+_Kollegen_GbR
hCoV-19/Japan/PG-65003/2021	2021-06-19	EPI_ISL_3183062	Ibaraki_Prefectural_Institute_of_Public_Health
hCoV-19/USA/CA-CDPH-2000048980/2021	2021-05-28	EPI_ISL_3244465	CDPH_VBL
hCoV-19/USA/NC-CDC-LC0171952/2021	2021-08-06	EPI_ISL_3684214	Laboratory_Corporation_of_America
hCoV-19/Brazil/SP-1823/2021	2021-02-16	EPI_ISL_1171666	IAL_Regional_de_Presidente_Prudente
hCoV-19/England/ALDP-15E1EA9/2021	2021-05-28	EPI_ISL_2456864	Lighthouse_Lab_in_Alderley_Park
hCoV-19/USA/CA-UCSC-459/2020	2020-11-16	EPI_ISL_2031803	UCSC_Genomics_Institute
hCoV-19/Denmark/DCGC-141314/2021	2021-07-28	EPI_ISL_3240222	Department_of_Bacteria
hCoV-19/USA/GA-GPHL-0124/2021	2021-02-19	EPI_ISL_1422565	GA_Department_of_Public_Health
hCoV-19/Scotland/QEUH-1779202/2021	2021-06-22	EPI_ISL_2815145	Lighthouse_Lab_in_Glasgow
hCoV-19/Wales/PHWC-4C95F1/2021	2021-02-09	EPI_ISL_1053039	Wales_Specialist_Virology_Centre_Sequencing_lab
hCoV-19/Spain/MD-HGUGM-433582/2021	2021-03-02	EPI_ISL_1233406	Hospital_General_Universitario_Gregorio_Mara\u00f1\u00f3n
hCoV-19/Turkey/HSGM-D12179/2021	2021-08-18	EPI_ISL_3594552	Ministry_of_Health_Turkey
hCoV-19/France/un-HMN-21022160376/2021	2021-02-15	EPI_ISL_1085870	CH.INTERCOMMUNAL_DE_CRETEIL
hCoV-19/Brazil/MG-LBI30/2021	2021-01-11	EPI_ISL_1133265	Laborat\u00f3rio_Hermes_Pardini
hCoV-19/USA/NJ-CDC-LC0049860/2021	2021-04-19	EPI_ISL_1926299	Laboratory_Corporation_of_America
hCoV-19/Slovenia/212083/2021	2021-04-20	EPI_ISL_2272300	Institute_of_Microbiology_and_Immunology
hCoV-19/USA/IL-CDC-ASC210046726/2021	2021-04-05	EPI_ISL_1667585	Aegis_Sciences_Corporation
hCoV-19/USA/CA-CDC-ASC210155105/2021	2021-06-29	EPI_ISL_3220514	Aegis_Sciences_Corporation
hCoV-19/Australia/NSW-SAVID-2559/2020	2020-04-09	EPI_ISL_3568052	Area_of_Virology
hCoV-19/Spain/AR-IBV-98017634/2021	2021-01-25	EPI_ISL_1671549	Servicio_de_Microbiolog\u00eda
hCoV-19/England/MILK-134C6E2/2021	2021-02-25	EPI_ISL_1207141	Lighthouse_Lab_in_Milton_Keynes
hCoV-19/USA/AK-PHL8698/2021	2021-05-06	EPI_ISL_2136443	Alaska_State_Virology_Laboratory
hCoV-19/Scotland/EDB10781/2020	2020-12-08	EPI_ISL_724235	Virology_Department
hCoV-19/USA/CA-SEARCH-104863/2021	2021-07-19	EPI_ISL_3261706	Scripps_Medical_Laboratory
hCoV-19/Hong_Kong/VM20130432-1/2020	2020-10-00	EPI_ISL_1811355	Hong_Kong_Department_of_Health
hCoV-19/Italy/FVG-UD-352782/2021	2021-08-03	EPI_ISL_3308326	Dipartimento_di_Medicina_di_Laboratorio
hCoV-19/Germany/NW-RKI-I-014853/2021	2021-01-29	EPI_ISL_1144991	MVZ_Labor_Krone_GbR
hCoV-19/Ireland/MO-NVRL-21IRL49597/2021	2021-04-09	EPI_ISL_1732208	National_Virus_Reference_Laboratory
hCoV-19/Colombia/CUN-S1/2021	2021-04-10	EPI_ISL_1824179	Grupo_de_Investigaci\u00f3n_en_Enfermedades_Tropicales_del_Ej\u00e9rcito_(GINETEJ)
hCoV-19/Germany/RP-RKI-I-070419/2021	2021-04-01	EPI_ISL_1574530	SYNLAB_MVZ_Trier
hCoV-19/USA/CA-TCPHL-081621-35/2021	2021-08-01	EPI_ISL_3832643	Tulare_County_Public_Health_Laboratory
hCoV-19/Denmark/DCGC-137618/2021	2021-07-24	EPI_ISL_3142013	Department_of_Bacteria
hCoV-19/Wales/PHWC-4BD6DF/2021	2021-01-14	EPI_ISL_923001	Wales_Specialist_Virology_Centre_Sequencing_lab
hCoV-19/USA/MI-CDC-QDX27611393/2021	2021-08-07	EPI_ISL_3720328	Quest_Diagnostics_Incorporated
hCoV-19/Canada/ON-PHL-21-09007/2021	2021-03-00	EPI_ISL_2141334	Public_Health_Ontario_Laboratory
hCoV-19/USA/IN-CDC-STM-000063151/2021	2021-04-23	EPI_ISL_2097828	Helix/Illumina
hCoV-19/USA/IL-CDC-LC0042198/2021	2021-03-31	EPI_ISL_1682265	Laboratory_Corporation_of_America
hCoV-19/Greece/9971/2021	2021-05-14	EPI_ISL_2364826	Greek_Genome_Center
hCoV-19/England/ALDP-A2FCB2/2020	2020-10-05	EPI_ISL_587145	Lighthouse_Lab_in_Alderley_Park
hCoV-19/Chile/AR-121699/2021	2021-07-02	EPI_ISL_3185483	Genetica_Molecular_and_Subdepartamento_de_Virologia_ISP_Chile
hCoV-19/France/IDF-HMN-21032080358/2021	2021-03-02	EPI_ISL_1706702	Groupe_LCD
hCoV-19/Finland/9045/2021	2021-06-23	EPI_ISL_3135794	Department_of_Virology_and_Immunology
hCoV-19/Denmark/DCGC-129114/2021	2021-07-12	EPI_ISL_3076613	Department_of_Bacteria
hCoV-19/Japan/PG-76671/2021	2021-07-20	EPI_ISL_3886732	SARS-CoV-2_testing_team
hCoV-19/Australia/VIC18565/2021	2021-05-25	EPI_ISL_2379288	Microbiological_Diagnostic_Unit_-_Public_Health_Laboratory_(MDU-PHL)
hCoV-19/England/PLYM-1C2822B/2021	2021-08-19	EPI_ISL_3699507	Lighthouse_Laboratory_Plymouth
hCoV-19/Wales/PHWC-PDDE56/2021	2021-08-12	EPI_ISL_3787193	Originating_lab
hCoV-19/Japan/YCH0140/2021	2021-02-12	EPI_ISL_1578112	Genome_Analysis_Center
hCoV-19/Japan/PG-27209/2021	2021-02-01	EPI_ISL_1430811	Pathogen_Genomics_Center
hCoV-19/USA/TX-HMH-4070/2020	2020-06-18	EPI_ISL_543342	Houston_Methodist_Hospital
hCoV-19/USA/NC-CLT-MCPH-001161/2021	2021-08-11	EPI_ISL_3925171	StarMed_Healthcare
hCoV-19/USA/FL-CDC-2-4718628/2021	2021-07-22	EPI_ISL_3491510	FL_Bureau_of_Public_Health_Laboratories-Tampa
hCoV-19/USA/CA-CDC-QDX22163203/2021	2021-02-15	EPI_ISL_1193538	Quest_Diagnostics_Incorporated
hCoV-19/USA/AZ-TG979279/2021	2021-06-21	EPI_ISL_3326327	TGen_North
hCoV-19/South_Korea/KDCA7234/2021	2021-07-18	EPI_ISL_3369070	Division_of_Emerging_Infectious_Diseases
hCoV-19/England/ALDP-1446B7F/2021	2021-03-20	EPI_ISL_1453739	Lighthouse_Lab_in_Alderley_Park
hCoV-19/Turkey/HSGM-D12415/2021	2021-08-18	EPI_ISL_3597130	Ministry_of_Health_Turkey
hCoV-19/Norway/1898/2021	2021-01-25	EPI_ISL_1251844	Akershus_University_Hospital
hCoV-19/England/PLYM-18BE91A/2021	2021-07-08	EPI_ISL_2960538	Lighthouse_Laboratory_Plymouth
hCoV-19/Latvia/601/2021	2021-01-25	EPI_ISL_1219415	BIOR
hCoV-19/Belgium/UZA-UA-CV2264206332/2021	2021-06-12	EPI_ISL_2628066	Platform_BIS_UZA/UAntwerpen
hCoV-19/USA/AL-ADPH-AL_M2107007935/2021	2021-07-00	EPI_ISL_3086981	ADPH
hCoV-19/South_Africa/NICD-N11990/2021	2021-06-28	EPI_ISL_3451128	PORT_ELIZABETH_LABORATORY
hCoV-19/England/ALDP-1493654/2021	2021-03-26	EPI_ISL_1630619	Lighthouse_Lab_in_Alderley_Park
hCoV-19/USA/NY-PRL-2021_02_05_08D10/2021	2021-02-03	EPI_ISL_1041221	Pandemic_Response_Lab_-_NYC
hCoV-19/Belgium/SJ4215403/2021	2021-02-15	EPI_ISL_1194712	AZ_St.jan_Brugge
hCoV-19/Switzerland/AG-ETHZ-33264563/2021	2021-06-22	EPI_ISL_2938335	Viollier_AG
hCoV-19/USA/PA-CDC-STM-000042554/2021	2021-03-24	EPI_ISL_1576371	Helix/Illumina
hCoV-19/Malaysia/UNIMAS-17126/2021	2021-04-13	EPI_ISL_2535666	Ministry_of_Health_Hospitals
hCoV-19/USA/FL-TGH-0011/2020	2020-09-01	EPI_ISL_1379569	Tampa_General_Hospital_Esoteric_Lab
hCoV-19/Germany/HH-RKI-I-197005/2021	2021-08-02	EPI_ISL_3496089	MVZ_Labor_Dr._Fenner_und_Kollegen_(Standort_Hamburg)
hCoV-19/Denmark/DCGC-101705/2021	2021-05-10	EPI_ISL_2299374	Department_of_Virus_and_Microbiological_Special_Diagnostics
hCoV-19/USA/CA-CDPH-2000026566/2021	2021-01-15	EPI_ISL_3304912	CDPH_VBL
hCoV-19/Japan/PG-80951/2021	2021-06-17	EPI_ISL_3893037	Pathogen_Genomics_Center
hCoV-19/England/PLYM-17981C4/2021	2021-06-23	EPI_ISL_2813514	Lighthouse_Laboratory_Plymouth
hCoV-19/Chile/RM-ISPCH-6/2020	2020-03-09	EPI_ISL_445249	CLINICA_SANTA_MARIA_S.A.
hCoV-19/env/Austria/CeMM3274/2020	2020-12-28	EPI_ISL_1008270	Institute_for_Water_Quality_and_Resource_Management
hCoV-19/England/20142018004/2020	2020-03-30	EPI_ISL_423438	Respiratory_Virus_Unit
hCoV-19/Denmark/DCGC-152737/2021	2021-08-13	EPI_ISL_3464322	Department_of_Bacteria
hCoV-19/Switzerland/LU-ETHZ-450276/2021	2021-01-14	EPI_ISL_899572	Viollier_AG
hCoV-19/Canada/BC-BCCDC-124088/2021	2021-06-25	EPI_ISL_3602317	British_Columbia_Centre_For_Disease_Control
hCoV-19/USA/LA-CDC-STM-000045014/2021	2021-03-28	EPI_ISL_1592649	Helix/Illumina
hCoV-19/Finland/THL-202101873/2021	2021-01-20	EPI_ISL_2590332	SYNLAB_Suomi
hCoV-19/Wales/PHWC-4A1805/2020	2020-12-10	EPI_ISL_743730	Wales_Specialist_Virology_Centre_Sequencing_lab
hCoV-19/Poland/NIPH-NIH_ECDC-3445/2021	2021-04-02	EPI_ISL_1746085	WSSE_Laboratorium_Mikrobiologii_i_Parazytologii
hCoV-19/Wales/PHWC-4D471B/2021	2021-02-22	EPI_ISL_1179049	Originating_lab
hCoV-19/Belgium/rega-11589/2021	2021-05-03	EPI_ISL_2878246	KU_Leuven
hCoV-19/USA/CA-CDC-ASC210032927/2021	2021-04-26	EPI_ISL_2089934	Aegis_Sciences_Corporation
hCoV-19/USA/WI-WSLH-216610/2021	2021-07-26	EPI_ISL_3587033	Wisconsin_State_Laboratory_of_Hygiene_Communicable_Disease_Division
hCoV-19/Spain/PV-IBV-001553/2020	2020-03-12	EPI_ISL_467114	Hospital_Universitario_Araba._Vitoria-Gasteiz
hCoV-19/Netherlands/UT-RIVM-20190/2020	2020-11-25	EPI_ISL_723344	Dutch_COVID-19_response_team
hCoV-19/Germany/SN-RKI-I-103875/2021	2021-04-13	EPI_ISL_1848449	Bioscientia_Labor_Wermsdorf
hCoV-19/England/QEUH-97014B/2020	2020-08-17	EPI_ISL_540260	Lighthouse_Lab_in_Glasgow
hCoV-19/USA/CA-CDPH-3000041329/2021	2021-03-18	EPI_ISL_2921711	CDPH_VBL
hCoV-19/USA/CA-ALSR-3835/2020	2020-06-15	EPI_ISL_636234	San_Diego_County_Public_Health_Laboratory
hCoV-19/USA/IL-S21WGS3102/2021	2021-08-03	EPI_ISL_3330375	Illinois_Department_of_Public_Health_-_Springfield_Lab
hCoV-19/Latvia/646/2021	2021-02-01	EPI_ISL_1219459	E._Gulbja_laboratorija
hCoV-19/Canada/SK-NML-150025/2021	2021-08-11	EPI_ISL_3902246	SK-Roy_Romanow_Provincial_Laboratory
hCoV-19/Turkey/HSGM-FS5424/2021	2021-08-07	EPI_ISL_3414847	Ministry_of_Health_Turkey
hCoV-19/Denmark/DCGC-124334/2021	2021-07-03	EPI_ISL_3076234	Department_of_Bacteria
hCoV-19/USA/WA-UW-25961/2020	2020-08-25	EPI_ISL_776691	UW_Virology_Lab
hCoV-19/England/ALDP-FA2D82/2021	2021-01-09	EPI_ISL_881847	Lighthouse_Lab_in_Alderley_Park
hCoV-19/England/MILK-19839A4/2021	2021-07-16	EPI_ISL_3108910	Lighthouse_Lab_in_Milton_Keynes
hCoV-19/France/IDF-IPP11756/2021	2021-03-28	EPI_ISL_2279624	Hospital
hCoV-19/USA/NM-NMDOH-2020135016/2020	2020-06-18	EPI_ISL_535295	New_Mexico_Department_of_Health_Scientific_Laboratory
hCoV-19/Belgium/UZA-UA-TIQ664/2021	2021-04-03	EPI_ISL_1661140	Brussels_Academic_Hospital_Lab_(LHUB-ULB)
hCoV-19/USA/CA-CDC-QDX26215575/2021	2021-06-23	EPI_ISL_2876903	Quest_Diagnostics_Incorporated
hCoV-19/USA/OH-CDC-ASC210110033/2021	2021-06-17	EPI_ISL_2784902	Aegis_Sciences_Corporation
hCoV-19/Poland/NIPH-NIH_ECDC-454/2021	2021-02-16	EPI_ISL_1201763	National_Institute_of_Public_Health_-_National_Institute_of_Hygiene
hCoV-19/England/MILK-1A226CD/2021	2021-07-25	EPI_ISL_3201509	Lighthouse_Lab_in_Milton_Keynes
hCoV-19/USA/WV-CDC-LC0059457/2021	2021-05-06	EPI_ISL_2185316	Laboratory_Corporation_of_America
hCoV-19/England/ALDP-A2E06C/2020	2020-10-06	EPI_ISL_586681	Lighthouse_Lab_in_Alderley_Park
hCoV-19/Scotland/QEUH-A20316/2020	2020-10-01	EPI_ISL_598914	Lighthouse_Lab_in_Glasgow
hCoV-19/Japan/PG-70977/2021	2021-06-02	EPI_ISL_3190578	Pathogen_Genomics_Center
hCoV-19/Italy/APU-IZSPB-1283PT/2021	2021-05-18	EPI_ISL_2264869	Ospedale_Santissima_Annunziata
hCoV-19/Germany/HH-hpi-p2497/2020	2020-06-26	EPI_ISL_776547	University_Medical_Center_Hamburg_Eppendorf
hCoV-19/Luxembourg/LNS7633136/2021	2021-06-29	EPI_ISL_3145955	BioneXt_Lab
hCoV-19/USA/FL-CDC-LC0138306/2021	2021-07-22	EPI_ISL_3509942	Laboratory_Corporation_of_America
hCoV-19/Sweden/15381330P/2021	2021-03-16	EPI_ISL_2795144	Swedish_national_genomic_surveillance_program_of_SARS-CoV-2
hCoV-19/Lithuania/NMRVI70382/2021	2021-04-04	EPI_ISL_1910179	National_Institute_for_Food_and_Veterinary_Risk_Assessment_(NMVRVI)
hCoV-19/Denmark/DCGC-56676/2020	2020-12-28	EPI_ISL_1865176	Molekyl\u00e6r_Medicinsk_Afdeling
hCoV-19/USA/FL-CDC-STM-000059850/2021	2021-04-19	EPI_ISL_1991417	Helix/Illumina
hCoV-19/England/NORT-1BF54E6/2021	2021-07-26	EPI_ISL_3571323	Northumbria_University_/_South_Tees_Hospitals_NHS_Foundation_Trust_/_North_Cumbria_Integrated_Care_NHS_Foundation_Trust_/_North_Tees_and_Hartlepool_NHS_Foundatio
hCoV-19/Japan/PG-32041/2021	2021-01-10	EPI_ISL_1932352	Osaka_Institute_of_Public_Health
hCoV-19/USA/NJ-CDC-ASC210208501/2021	2021-08-02	EPI_ISL_3822335	Aegis_Sciences_Corporation
hCoV-19/USA/CA-CDC-STM-000051368/2021	2021-04-05	EPI_ISL_1734681	Helix/Illumina
hCoV-19/Sweden/SUS0000339/2021	2021-03-18	EPI_ISL_1385852	Clinical_Microbiology
hCoV-19/Austria/CeMM7254/2021	2021-03-26	EPI_ISL_1670994	Department_of_Laboratory_Medicine
hCoV-19/Denmark/DCGC-137093/2021	2021-07-25	EPI_ISL_3141536	Department_of_Bacteria
hCoV-19/Germany/un-RKI-I-051123/2021	2021-01-04	EPI_ISL_1433725	Alexianer_DaKS_GmbH_(eigenes_IT-Tochterunternehmen_der_Alexianer_Krankenh\u00e4user)
hCoV-19/England/PLYM-16F375D/2021	2021-06-15	EPI_ISL_2639836	Lighthouse_Laboratory_Plymouth
hCoV-19/England/ALDP-97FE45/2020	2020-08-06	EPI_ISL_526343	Queens_Medical_Centre
hCoV-19/Brazil/RJ-LNN02053/2021	2021-05-17	EPI_ISL_2535195	Unidade_de_apoio_ao_diagnostico_da_COVID_-_UNADIG
hCoV-19/USA/LA-BIE-LSUH001000/2021	2021-07-08	EPI_ISL_3010352	Ochsner_Health
hCoV-19/Sweden/20266913P/2021	2021-05-18	EPI_ISL_3158869	Swedish_national_genomic_surveillance_program_of_SARS-CoV-2
hCoV-19/Italy/VEN-IZSVe-20RS2273-32_TV/2020	2020-12-17	EPI_ISL_977197	ULSS_2_Treviso
hCoV-19/England/205190912/2020	2020-12-18	EPI_ISL_766501	Respiratory_Virus_Unit
hCoV-19/Belgium/AZDelta-21375-2117R/2021	2021-05-02	EPI_ISL_2036196	AZDelta
hCoV-19/Israel/CVL-5313/2021	2021-02-07	EPI_ISL_1357796	Israel_Central_Virology_laboratory
hCoV-19/USA/MO-CDC-LC0001612/2020	2020-12-26	EPI_ISL_1029586	Laboratory_Corporation_of_America
hCoV-19/USA/MA-UMASSMED-P023D09/2021	2021-04-26	EPI_ISL_3409678	UMass_Memorial_Medical_Center
hCoV-19/USA/PA-MGEL-02333/2021	2021-03-30	EPI_ISL_2775823	UPMC_Clinical_Microbiology_Laboratory
hCoV-19/France/BRE-IPP15904/2021	2021-07-09	EPI_ISL_3153402	Labo_Analyses_Med
hCoV-19/Canada/BC-BCCDC-9594/2020	2020-12-27	EPI_ISL_976790	BCCDC_Public_Health_Laboratory
hCoV-19/Sweden/6860191680/2021	2021-07-29	EPI_ISL_3786926	Swedish_national_genomic_surveillance_program_of_SARS-CoV-2
hCoV-19/Poland/Pomorskie_MWB_151/2021	2021-01-15	EPI_ISL_1040975	Hematology_Laboratory
hCoV-19/Germany/BE-RKI-I-124613/2021	2021-04-23	EPI_ISL_2109472	IMD_-_Institut_fur_Medizinische_Diagnostik_Berlin-Potsdam
hCoV-19/Scotland/QEUH-152DDD1/2021	2021-04-23	EPI_ISL_2022674	Lighthouse_Lab_in_Glasgow
hCoV-19/Japan/PG-27451/2021	2021-01-19	EPI_ISL_2014891	Fukuoka_Institute_of_Health_and_Environmental_Sciences
hCoV-19/England/OXON-F815DC/2021	2021-04-13	EPI_ISL_1979064	Oxford_Viromics
hCoV-19/England/MILK-19BC76C/2021	2021-07-21	EPI_ISL_3106087	Lighthouse_Lab_in_Milton_Keynes
hCoV-19/Japan/PG-44134/2021	2021-04-28	EPI_ISL_2337866	SARS-CoV-2_testing_team
hCoV-19/USA/CA-CDC-ASC210113850/2021	2021-07-12	EPI_ISL_3220259	Aegis_Sciences_Corporation
hCoV-19/Denmark/DCGC-3197/2020	2020-08-31	EPI_ISL_616020	Department_of_Virus_and_Microbiological_Special_Diagnostics
hCoV-19/Turkey/HSGM-D12438/2021	2021-08-18	EPI_ISL_3597486	Ministry_of_Health_Turkey
hCoV-19/Hong_Kong/VM20106398/2020	2020-08-00	EPI_ISL_1828770	Hong_Kong_Department_of_Health
hCoV-19/Switzerland/TG-ETHZ-440767/2021	2021-01-03	EPI_ISL_1004528	Viollier_AG
hCoV-19/England/ALDP-1571FBA/2021	2021-05-07	EPI_ISL_2118528	Lighthouse_Lab_in_Alderley_Park
hCoV-19/England/QEUH-148012C/2021	2021-03-27	EPI_ISL_1473289	Lighthouse_Lab_in_Glasgow
hCoV-19/Scotland/QEUH-1899C1C/2021	2021-07-05	EPI_ISL_2974707	Lighthouse_Lab_in_Glasgow
hCoV-19/England/PHEC-R304R4EF/2021	2021-08-06	EPI_ISL_3292476	Respiratory_Virus_Unit
hCoV-19/Slovenia/21-4926/2021	2021-03-02	EPI_ISL_1402114	Department_of_Public_Health_Microbiology_Ljubljana
hCoV-19/England/ALDP-1B4EF56/2021	2021-08-09	EPI_ISL_3439082	Lighthouse_Lab_in_Alderley_Park
hCoV-19/Cambodia/620853/2021	2021-07-09	EPI_ISL_3031543	Virology_Unit
hCoV-19/England/OXON-FA463A/2021	2021-07-15	EPI_ISL_3178582	Oxford_Viromics
hCoV-19/USA/OR-OHSU-8793/2020	2020-12-30	EPI_ISL_862024	OHSU_Lab_Services_Molecular_Microbiology_Lab
hCoV-19/Denmark/DCGC-44999/2021	2021-01-04	EPI_ISL_1025377	Department_of_Virus_and_Microbiological_Special_Diagnostics
hCoV-19/Spain/CT-HUGTiPM027ES9E1/2021	2021-07-06	EPI_ISL_2998529	Microbiology_Department
hCoV-19/Turkey/HSGM-D4880/2021	2021-08-15	EPI_ISL_3560155	Ministry_of_Health_Turkey
hCoV-19/England/ALDP-94C54C/2020	2020-06-15	EPI_ISL_555871	Lighthouse_Lab_in_Alderley_Park
hCoV-19/Japan/TMDU_No038/2021	2021-01-12	EPI_ISL_1761340	Tokyo_Medical_and_Dental_University
hCoV-19/Brazil/MA-FIOCRUZ-32503/2021	2021-04-05	EPI_ISL_2983206	Laboratorio_Central_de_Saude_Publica_do_Estado_do_Maranhao_(LACEN-MA)
hCoV-19/Denmark/DCGC-73975/2021	2021-03-01	EPI_ISL_1882546	Department_of_Virus_and_Microbiological_Special_Diagnostics
hCoV-19/Estonia/Cov8674/2021	2021-02-12	EPI_ISL_2642719	SYNLAB_Eesti_O\u00dc
hCoV-19/USA/IL-UW-975/2020	2020-07-16	EPI_ISL_509803	University_of_Wisconsin-Madison_AIDS_Vaccine_Research_Laboratories
hCoV-19/Japan/PG-39672/2021	2021-04-15	EPI_ISL_2328645	SARS-CoV-2_testing_team
hCoV-19/Czech_Republic/NRL_5586/2021	2021-03-29	EPI_ISL_2380292	National_Institute_of_Public_Health
hCoV-19/Poland/NIPH-NIH_ECDC-5171/2021	2021-04-29	EPI_ISL_2230376	Laboratorium_Mikrobiologiczne_RSS_w_Grudzi\u0105dzu
hCoV-19/Italy/PIE-15858810/2021	2021-08-17	EPI_ISL_3803646	A.S.L._CUNEO1
hCoV-19/Norway/16446/2021	2021-08-02	EPI_ISL_3542631	Ostfold_Hospital_Trust_-_Kalnes
hCoV-19/Canada/AB-ABPHL-21113/2021	2021-06-22	EPI_ISL_2939796	Edmonton_Provincial_Lab
hCoV-19/Sweden/15574724P/2021	2021-03-22	EPI_ISL_1899635	Swedish_national_genomic_surveillance_program_of_SARS-CoV-2
hCoV-19/Scotland/CVR7139/2021	2021-02-21	EPI_ISL_1247646	West_of_Scotland_Specialist_Virology_Centre
hCoV-19/South_Africa/VIDA-KRISP-K011320/2020	2020-12-23	EPI_ISL_2360675	Vaccines_and_Infectious_Diseases_Analytics_Research_Unit_(VIDA)
hCoV-19/Denmark/DCGC-47239/2021	2021-01-25	EPI_ISL_1066753	Department_of_Virus_and_Microbiological_Special_Diagnostics
hCoV-19/England/MILK-14F177F/2021	2021-03-28	EPI_ISL_1631250	Lighthouse_Lab_in_Milton_Keynes
hCoV-19/Ireland/DL-NVRL-e84IRL55189/2021	2021-01-25	EPI_ISL_1092891	National_Virus_Reference_Laboratory
hCoV-19/Canada/ON-PHL-20-03450/2020	2020-11-00	EPI_ISL_1271014	Public_Health_Ontario_Laboratory
hCoV-19/England/ALDP-1800E92/2021	2021-06-28	EPI_ISL_2847386	Lighthouse_Lab_in_Alderley_Park
hCoV-19/England/QEUH-13E0765/2021	2021-03-13	EPI_ISL_1327888	Lighthouse_Lab_in_Glasgow
hCoV-19/Belgium/CHUNamur13519820/2021	2021-07-15	EPI_ISL_3152251	Arlon
hCoV-19/England/QEUH-139F2EC/2021	2021-03-06	EPI_ISL_1256318	Lighthouse_Lab_in_Glasgow
hCoV-19/Germany/BE-RKI-I-101924/2021	2021-04-21	EPI_ISL_1847318	MDI_Limbach_Berlin_GmbH;_MVZ_Labor_Berlin
hCoV-19/France/IDF-HMN-21032230451/2021	2021-03-15	EPI_ISL_1754470	BIOMNIS_EUROFINS_IVRY
hCoV-19/USA/VA-DCLS-2511/2020	2020-11-16	EPI_ISL_734286	Virginia_Division_of_Consolidated_Laboratory_Services_(DCLS)
hCoV-19/Japan/PG-30487/2021	2021-03-10	EPI_ISL_1929591	Chiba_Prefectural_Institute_of_Public_Health
hCoV-19/Wales/PHWC-4C03D2/2021	2021-01-26	EPI_ISL_951880	Originating_lab
hCoV-19/Germany/RP-RKI-I-134915/2021	2021-05-04	EPI_ISL_2117085	SYNLAB_MVZ_Trier
hCoV-19/Ireland/WH-NVRL-85IRL54895/2021	2021-02-10	EPI_ISL_1180437	National_Virus_Reference_Laboratory
hCoV-19/Brazil/SP-IAL-718251-NBD15/2021	2021-02-26	EPI_ISL_1445243	SECAO_CENTRO_DE_DIAGNOSTICO_SECEDI
hCoV-19/United_Arab_Emirates/0550/2020	2020-05-15	EPI_ISL_698711	Group_42_(G42)_Healthcare
hCoV-19/France/un-HCL021131222501/2021	2021-07-06	EPI_ISL_3205770	REUNILAB
hCoV-19/England/NORT-1BC790C/2021	2021-05-26	EPI_ISL_2517956	Northumbria_University_/_South_Tees_Hospitals_NHS_Foundation_Trust_/_North_Cumbria_Integrated_Care_NHS_Foundation_Trust_/_North_Tees_and_Hartlepool_NHS_Foundatio
hCoV-19/Denmark/DCGC-101741/2021	2021-05-17	EPI_ISL_2299436	Department_of_Virus_and_Microbiological_Special_Diagnostics
hCoV-19/England/LIVE-E1E99D/2021	2021-07-12	EPI_ISL_3077548	Liverpool_Clinical_Laboratories
hCoV-19/USA/TX-HMH-MCoV-19190/2020	2020-11-24	EPI_ISL_783679	Houston_Methodist_Hospital
hCoV-19/Canada/AB-78161/2020	2020-04-16	EPI_ISL_805352	Alberta_Precision_Labs_(APL)
hCoV-19/England/ALDP-15EA699/2021	2021-05-28	EPI_ISL_2437942	Lighthouse_Lab_in_Alderley_Park
hCoV-19/USA/NY-PRL-2021_03_11_00M09/2021	2021-03-09	EPI_ISL_1307253	Pandemic_Response_Lab_-_NYC
hCoV-19/Germany/BY-RKI-I-179317/2021	2021-05-08	EPI_ISL_2635985	Medizinisch-Diagnostisches_Labor_Kempten_allg\u00e4ulab
hCoV-19/USA/OR-OSPHL00082/2020	2020-12-04	EPI_ISL_1523530	Oregon_State_Public_Health_Laboratory
hCoV-19/Spain/VC-IBV-98029099/2021	2021-05-27	EPI_ISL_2600862	Hospital_Universitari_i_Polit\u00e8cnic_La_Fe_de_Val\u00e8ncia
hCoV-19/England/NORT-295BD0/2020	2020-04-03	EPI_ISL_478655	Northumbria_University_/_South_Tees_Hospitals_NHS_Foundation_Trust_/_North_Cumbria_Integrated_Care_NHS_Foundation_Trust_/_North_Tees_and_Hartlepool_NHS_Foundation_
hCoV-19/England/ALDP-14E6ACF/2021	2021-04-07	EPI_ISL_1631228	Lighthouse_Lab_in_Alderley_Park
hCoV-19/USA/MI-MDHHS-SC22545/2020	2020-11-08	EPI_ISL_708603	Michigan_Department_of_Health_and_Human_Services
hCoV-19/USA/OH-CDC-QDX24520340/2021	2021-04-29	EPI_ISL_2203751	Quest_Diagnostics_Incorporated
hCoV-19/South_Korea/KDCA0854/2020	2020-10-23	EPI_ISL_955952	Division_of_Emerging_Infectious_Diseases
hCoV-19/Denmark/DCGC-76658/2021	2021-04-05	EPI_ISL_1885229	Department_of_Virus_and_Microbiological_Special_Diagnostics
hCoV-19/Germany/TH-RKI-I-027187/2021	2021-02-22	EPI_ISL_1157405	SYNLAB_Jena_Oncoscreen
hCoV-19/Canada/BC-BCCDC-122507/2021	2021-05-01	EPI_ISL_3599874	British_Columbia_Centre_For_Disease_Control
hCoV-19/Denmark/DCGC-61680/2021	2021-04-19	EPI_ISL_1870251	Department_of_Virus_and_Microbiological_Special_Diagnostics
hCoV-19/Wales/ALDP-1149878/2021	2021-01-23	EPI_ISL_991910	Lighthouse_Lab_in_Alderley_Park
hCoV-19/Finland/8524/2021	2021-06-12	EPI_ISL_3014777	Department_of_Virology_and_Immunology
hCoV-19/USA/CA-CDC-QDX22549778/2021	2021-03-01	EPI_ISL_1267434	Quest_Diagnostics_Incorporated
hCoV-19/USA/TX-QDX-3297/2020	2020-07-04	EPI_ISL_884428	Infectious_Diseases
hCoV-19/USA/CA-CDC-QDX24476222/2021	2021-04-29	EPI_ISL_2143218	Quest_Diagnostics_Incorporated
hCoV-19/Australia/QLD1749/2021	2021-03-22	EPI_ISL_1340879	PHV-FSS
hCoV-19/Switzerland/AG-ETHZ-630299/2021	2021-05-18	EPI_ISL_2374937	Viollier_AG
hCoV-19/USA/FL-CDC-STM-000043964/2021	2021-03-25	EPI_ISL_1581667	Helix/Illumina
hCoV-19/Canada/BC-BCCDC-104620/2021	2021-05-31	EPI_ISL_3489509	British_Columbia_Centre_For_Disease_Control
hCoV-19/South_Korea/KDCA10204/2021	2021-08-17	EPI_ISL_3869861	Division_of_Emerging_Infectious_Diseases
hCoV-19/England/MILK-154CBF0/2021	2021-04-23	EPI_ISL_1987305	Lighthouse_Lab_in_Milton_Keynes
hCoV-19/Scotland/QEUH-18DE96F/2021	2021-07-08	EPI_ISL_2998139	Lighthouse_Lab_in_Glasgow
hCoV-19/Denmark/DCGC-66960/2021	2021-04-12	EPI_ISL_1875531	Department_of_Virus_and_Microbiological_Special_Diagnostics
hCoV-19/Scotland/QEUH-177A2A7/2021	2021-06-22	EPI_ISL_2815238	Lighthouse_Lab_in_Glasgow
hCoV-19/USA/WA-S1660/2020	2020-05-29	EPI_ISL_496086	Washington_State_Department_of_Health
hCoV-19/Israel/CVL-6508/2021	2021-01-07	EPI_ISL_1763106	Israel_Central_Virology_laboratory
hCoV-19/Rwanda/NRLNAT4024/2021	2021-02-16	EPI_ISL_2362511	Nucleic_Acid_Testing
hCoV-19/Ireland/CE-NVRL-Q23IRL95025/2021	2021-06-18	EPI_ISL_2862307	National_Virus_Reference_Laboratory
hCoV-19/England/LOND-D9905/2020	2020-05-30	EPI_ISL_576984	University_College_London
hCoV-19/Denmark/DCGC-143972/2021	2021-07-29	EPI_ISL_3252423	Department_of_Bacteria
hCoV-19/USA/HI-H212034/2021	2021-04-18	EPI_ISL_2007917	State_Laboratories_Division
hCoV-19/Germany/NW-RKI-I-160085/2021	2021-05-21	EPI_ISL_2315232	SYNLAB_MVZ_Leverkusen
hCoV-19/Turkey/HSGM-C12590/2021	2021-08-18	EPI_ISL_3590054	Ministry_of_Health_Turkey
hCoV-19/England/MILK-1C18EDF/2021	2021-08-18	EPI_ISL_3700165	Lighthouse_Lab_in_Milton_Keynes
hCoV-19/Scotland/QEUH-1409291/2021	2021-03-18	EPI_ISL_1378152	Lighthouse_Lab_in_Glasgow
hCoV-19/Australia/VIC3386/2020	2020-07-06	EPI_ISL_521065	Microbiological_Diagnostic_Unit_-_Public_Health_Laboratory_(MDU-PHL)
hCoV-19/USA/CA-SC-253346/2021	2021-06-27	EPI_ISL_3048896	Santa_Clara_Valley_Medical_Center
hCoV-19/England/MILK-D1AC11/2020	2020-12-21	EPI_ISL_799867	Lighthouse_Lab_in_Milton_Keynes
hCoV-19/Scotland/QEUH-1698022/2021	2021-06-10	EPI_ISL_2639997	Lighthouse_Lab_in_Glasgow
hCoV-19/Finland/16MS3C2/2020	2020-03-16	EPI_ISL_1219700	Department_of_Virology_and_Immunology
hCoV-19/USA/NY-PRL-2021_0412_00P16/2021	2021-04-10	EPI_ISL_1635741	Pandemic_Response_Lab_-_NYC
hCoV-19/USA/OH-21AM-021CO01425/2021	2021-01-21	EPI_ISL_2140845	The_Ohio_State_University_Applied_Microbiology_Services_Laboratory
hCoV-19/England/ALDP-194EAB1/2021	2021-07-14	EPI_ISL_3042165	Lighthouse_Lab_in_Alderley_Park
hCoV-19/Mexico/JAL-InDRE_441/2021	2021-01-23	EPI_ISL_1168519	Instituto_de_Diagnostico_y_Referencia_Epidemiologicos_INDRE_RNLSP
hCoV-19/Saudi_Arabia/KAUST-JEDDAH615/2020	2020-04-30	EPI_ISL_512987	Pathogen_Genomics_Lab_King_Abdullah_University_of_Science_and_Technology(KAUST)
hCoV-19/India/JK-NCDC-909372/2021	2021-02-06	EPI_ISL_2459635	National_Centre_for_Disease_Control_(NCDC)_Biotechnology_Division
hCoV-19/Wales/PHWC-49F381/2020	2020-12-07	EPI_ISL_743204	Wales_Specialist_Virology_Centre_Sequencing_lab
hCoV-19/Denmark/DCGC-21067/2020	2020-12-21	EPI_ISL_759024	Department_of_Virus_and_Microbiological_Special_Diagnostics
hCoV-19/India/GA-CDFD-C53249/2021	2021-06-08	EPI_ISL_3242321	Goa_Medical_College
hCoV-19/Brazil/PA-IEC176740/2020	2020-11-03	EPI_ISL_848557	\ufeffEvandro_Chagas_Institute
hCoV-19/Denmark/DCGC-27071/2020	2020-12-28	EPI_ISL_817453	Department_of_Virus_and_Microbiological_Special_Diagnostics
hCoV-19/England/QEUH-100289A/2021	2021-01-14	EPI_ISL_863436	Lighthouse_Lab_in_Glasgow
hCoV-19/England/NORT-1BE2015/2021	2021-07-09	EPI_ISL_3001975	Northumbria_University_/_South_Tees_Hospitals_NHS_Foundation_Trust_/_North_Cumbria_Integrated_Care_NHS_Foundation_Trust_/_North_Tees_and_Hartlepool_NHS_Foundatio
hCoV-19/England/BRIS-12AA2F/2020	2020-04-28	EPI_ISL_458490	PHE_South_West_Regional_Laboratory
hCoV-19/Scotland/QEUH-158D908/2021	2021-05-15	EPI_ISL_2237343	Lighthouse_Lab_in_Glasgow
hCoV-19/England/ALDP-1B637EA/2021	2021-08-10	EPI_ISL_3435474	Lighthouse_Lab_in_Alderley_Park
hCoV-19/England/QEUH-B2F3DA/2020	2020-11-03	EPI_ISL_659810	Lighthouse_Lab_in_Glasgow
hCoV-19/Netherlands/NB-RIVM-31243/2021	2021-04-22	EPI_ISL_2094360	Dutch_COVID-19_response_team
hCoV-19/Italy/PIE-15859249/2021	2021-08-20	EPI_ISL_3925942	A.S.L._ALESSANDRIA
hCoV-19/Denmark/DCGC-14178/2020	2020-11-30	EPI_ISL_711607	Department_of_Virus_and_Microbiological_Special_Diagnostics
hCoV-19/USA/MN-CDC-IBX217851323151/2021	2021-04-26	EPI_ISL_2088439	Infinity_Biologix
hCoV-19/England/ALDP-125D755/2021	2021-02-07	EPI_ISL_1019178	Lighthouse_Lab_in_Alderley_Park
hCoV-19/Spain/CL-COV09079/2021	2021-07-15	EPI_ISL_3645501	SARS-CoV-2_Sequencing_Castilla_y_Leon-Spain_Consortium
hCoV-19/England/BHRT-24B6C56/2021	2021-00-00	EPI_ISL_2732262	Respiratory_Virus_Unit
hCoV-19/England/ALDP-9E625C/2020	2020-09-24	EPI_ISL_580591	Lighthouse_Lab_in_Alderley_Park
hCoV-19/England/QEUH-152F267/2021	2021-04-23	EPI_ISL_2006290	Lighthouse_Lab_in_Glasgow
hCoV-19/Poland/NIPH-NIH_ECDC-5323/2021	2021-05-07	EPI_ISL_2322521	Centrum_Medycyny_Klinicznej_dr_n.med._Karol_Majewski_-_DiMedical
hCoV-19/USA/IN-CDC-ASC210039912/2021	2021-03-30	EPI_ISL_1702804	Aegis_Sciences_Corporation
hCoV-19/Denmark/DCGC-164583/2021	2021-08-25	EPI_ISL_3903746	Department_of_Bacteria
hCoV-19/Germany/BW-RKI-I-191119/2021	2021-07-05	EPI_ISL_3122136	Eurofins_LifeCodexx_GmbH
hCoV-19/Slovenia/17-028039-CE/2021	2021-03-15	EPI_ISL_1491279	National_Laboratory_for_Health
hCoV-19/Netherlands/LI-MUMC-1524/2021	2021-03-13	EPI_ISL_1337978	Dutch_COVID-19_response_team
hCoV-19/Israel/CVL-3072/2021	2021-01-20	EPI_ISL_1073530	Israel_Central_Virology_laboratory
hCoV-19/USA/TX-CDC-QDX25164458/2021	2021-05-20	EPI_ISL_2439309	Quest_Diagnostics_Incorporated
hCoV-19/USA/FL-CDC-LC0163612/2021	2021-08-06	EPI_ISL_3677735	Laboratory_Corporation_of_America
hCoV-19/England/ALDP-15B598F/2021	2021-05-22	EPI_ISL_2353082	Lighthouse_Lab_in_Alderley_Park
hCoV-19/USA/PR-CDC-S3/2020	2020-03-23	EPI_ISL_434543	Puerto_Rico_Department_of_Health
hCoV-19/England/MILK-165E170/2021	2021-06-07	EPI_ISL_2537734	Lighthouse_Lab_in_Milton_Keynes
hCoV-19/USA/AZ-CDC-LC0097698/2021	2021-07-07	EPI_ISL_3113728	Laboratory_Corporation_of_America
hCoV-19/USA/NY-NYCPHL-001856/2020	2020-12-18	EPI_ISL_832289	DOHMH_Morrisania
hCoV-19/England/ALDP-1776C70/2021	2021-06-18	EPI_ISL_2717612	Lighthouse_Lab_in_Alderley_Park
hCoV-19/South_Africa/NICD-N13750/2021	2021-07-28	EPI_ISL_3838543	KIMBERLEY_LABORATORY
hCoV-19/Ukraine/ChVir23535_62/2021	2021-01-11	EPI_ISL_1112321	Public_Health_Center_of_Ukraine
hCoV-19/Germany/un-RKI-I-102860/2021	2021-04-16	EPI_ISL_1848136	SYNLAB_Jena_Oncoscreen
hCoV-19/Iceland/3798/2020	2020-10-25	EPI_ISL_827495	deCODE_genetics
hCoV-19/USA/PA-CDC-QDX21754122/2021	2021-02-04	EPI_ISL_1088265	Quest_Diagnostics_Incorporated
hCoV-19/Sweden/20576698P/2021	2021-08-06	EPI_ISL_3786587	Swedish_national_genomic_surveillance_program_of_SARS-CoV-2
hCoV-19/Scotland/OXON-F8865A/2021	2021-06-23	EPI_ISL_2903145	Oxford_Viromics
hCoV-19/USA/LA-CDC-STM-000010589/2021	2021-02-07	EPI_ISL_1089158	Helix_/_Illumina
hCoV-19/USA/OH-CDC-LC00001474/2020	2020-12-28	EPI_ISL_888357	Labcorp
hCoV-19/Egypt/ARMY-274/2021	2021-05-02	EPI_ISL_1936129	Main_Chemical_Laboratories_Egypt_Army
hCoV-19/England/MILK-1C41D49/2021	2021-08-20	EPI_ISL_3727206	Lighthouse_Lab_in_Milton_Keynes
hCoV-19/Chile/RM-75596/2021	2021-04-09	EPI_ISL_2009207	Genetica_Molecular_and_Subdepartamento_de_Virologia_ISP_Chile
hCoV-19/Germany/ST-RKI-I-137006/2021	2021-05-04	EPI_ISL_2120380	Med._Labor_Prof._Schenk_Dr._Ansorge_&_Kollegen
hCoV-19/India/AP-CCMB-CIA6119/2021	2021-06-23	EPI_ISL_3060876	AP_SSO
hCoV-19/England/QEUH-15313AB/2021	2021-04-22	EPI_ISL_1829562	Lighthouse_Lab_in_Glasgow
hCoV-19/Canada/QC-JUS-W420071799/2020	2020-12-20	EPI_ISL_1523413	Laboratoire_de_sant\u00e9_publique_du_Qu\u00e9bec
hCoV-19/England/MILK-1581CED/2021	2021-05-13	EPI_ISL_2199177	Lighthouse_Lab_in_Milton_Keynes
hCoV-19/England/QEUH-1A0EFBD/2021	2021-07-25	EPI_ISL_3170772	Lighthouse_Lab_in_Glasgow
hCoV-19/Denmark/DCGC-48011/2021	2021-02-08	EPI_ISL_1067546	Department_of_Virus_and_Microbiological_Special_Diagnostics
hCoV-19/England/ALDP-1429802/2021	2021-03-14	EPI_ISL_1414364	Lighthouse_Lab_in_Alderley_Park
hCoV-19/USA/WI-WSLH-210563/2020	2020-10-15	EPI_ISL_1269696	Wisconsin_State_Laboratory_of_Hygiene_Communicable_Disease_Division
hCoV-19/England/ARCH-000052B2/2021	2021-00-00	EPI_ISL_996126	Quadram_Institute_Bioscience
hCoV-19/USA/TX-CDC-ASC210052885/2021	2021-04-08	EPI_ISL_1837981	Aegis_Sciences_Corporation
hCoV-19/England/PHEC-157221/2021	2021-01-19	EPI_ISL_2736501	Respiratory_Virus_Unit
hCoV-19/Wales/PHWC-480374/2020	2020-10-22	EPI_ISL_612877	Wales_Specialist_Virology_Centre_Sequencing_lab
hCoV-19/USA/UT-UPHL-2104685318/2021	2021-01-21	EPI_ISL_1701019	Utah_Public_Health_Laboratory
hCoV-19/Denmark/DCGC-65036/2020	2020-11-23	EPI_ISL_1873607	Department_of_Virus_and_Microbiological_Special_Diagnostics
hCoV-19/Iceland/9326/2021	2021-08-09	EPI_ISL_3928290	The_National_University_Hospital_of_Iceland
hCoV-19/Denmark/DCGC-91863/2021	2021-05-03	EPI_ISL_2028157	Department_of_Virus_and_Microbiological_Special_Diagnostics
hCoV-19/USA/CA-CDC-ASC210060013/2021	2021-05-06	EPI_ISL_2146457	Aegis_Sciences_Corporation
hCoV-19/France/IDF-IPP20010/2021	2021-07-26	EPI_ISL_3542882	Labo_Analyses_Med
hCoV-19/USA/IL-CDC-ASC210044301/2021	2021-04-04	EPI_ISL_1736252	Aegis_Sciences_Corporation
hCoV-19/Australia/NSW-ICPMR-487/2021	2021-07-16	EPI_ISL_3185070	Sydney_South_West_Pathology_Service_(SSWPS)_-_Liverpool_Hospital_-_NSW_Health_Pathology
hCoV-19/USA/CA-CDPH-3000047097/2021	2021-03-08	EPI_ISL_2923754	CDPH_VBL
hCoV-19/Germany/BW-RKI-I-054834/2021	2021-03-21	EPI_ISL_1438403	SYNLAB_MVZ_Leinfelden-Echterdingen
hCoV-19/England/QEUH-132B1CA/2021	2021-02-25	EPI_ISL_1188504	Lighthouse_Lab_in_Glasgow
hCoV-19/Qatar/QA-WCMQ_FD18272684/2020	2020-04-12	EPI_ISL_1714678	Ministry_of_Public_Health_/_Hamad_Medical_Corporation
hCoV-19/Canada/BC-BCCDC-59378/2021	2021-04-12	EPI_ISL_2654542	BCCDC_Public_Health_Laboratory
hCoV-19/England/PLYM-18389BE/2021	2021-07-02	EPI_ISL_2864902	Lighthouse_Laboratory_Plymouth
hCoV-19/Luxembourg/LNS8477850/2021	2021-04-08	EPI_ISL_1916745	BioneXt_Lab
hCoV-19/USA/CO-CDC-FG-026720/2021	2021-04-14	EPI_ISL_1839058	Fulgent_Genetics
hCoV-19/India/AP-CS0372/2020	2020-07-04	EPI_ISL_862451	Kurnool_Medical_College_(KMC)
hCoV-19/USA/FL-CDC-ASC210272448/2021	2021-08-04	EPI_ISL_3752582	Aegis_Sciences_Corporation
hCoV-19/Germany/SN-RKI-I-168232/2021	2021-05-18	EPI_ISL_2390458	Fraunhofer-Institut_f\u00fcr_Zelltherapie_und_Immunologie_IZI_AG_Next-Generation_Diagnostics
hCoV-19/USA/CA-CDC-STM-000047604/2021	2021-04-01	EPI_ISL_1690584	Helix/Illumina
hCoV-19/Germany/BY-RKI-I-195934/2021	2021-07-31	EPI_ISL_3495522	Sonic_-_Dr._Staber_&_Kollegen_GmbH_M\u00fcnchen
hCoV-19/Brazil/SC-FIOCRUZ-7172/2021	2021-02-11	EPI_ISL_2677128	Labortorio_Central_de_Saude_Publica_do_Estado_de_Santa_Catarina_(LACEN/SC)
hCoV-19/Germany/un-RKI-I-060792/2021	2021-03-17	EPI_ISL_1566292	SYNLAB_MVZ_Ettlingen
hCoV-19/Denmark/DCGC-58549/2021	2021-03-01	EPI_ISL_1867052	Department_of_Virus_and_Microbiological_Special_Diagnostics
hCoV-19/Turkey/HSGM-D16137/2021	2021-08-19	EPI_ISL_3648089	Ministry_of_Health_Turkey
hCoV-19/Poland/PZH-GUM-1808/2021	2021-06-30	EPI_ISL_2897102	Zak\u0142ad_Diagnostyki_Laboratoryjnej_SPWSZ_w_Szczecinie
hCoV-19/USA/CA-CDC-ASC210040161/2021	2021-04-01	EPI_ISL_1702812	Aegis_Sciences_Corporation
hCoV-19/Netherlands/NH-RIVM-27480/2021	2021-04-18	EPI_ISL_1792038	Dutch_COVID-19_response_team
hCoV-19/Italy/CAM-TIGEM-IZSM-COLLI-15479/2021	2021-05-19	EPI_ISL_2455857	Istituto_Zooprofilattico_Sperimentale_del_Mezzogiorno
hCoV-19/Spain/PV-HUD-63249012/2021	2021-06-24	EPI_ISL_3100023	Microbiology_Department
hCoV-19/England/QEUH-14461B9/2021	2021-03-22	EPI_ISL_1454141	Lighthouse_Lab_in_Glasgow
hCoV-19/Germany/NW-RKI-I-108976/2021	2021-04-24	EPI_ISL_1852607	SYNLAB_MVZ_Leverkusen
hCoV-19/Singapore/3886/2021	2021-08-17	EPI_ISL_3595937	National_Public_Health_Laboratory
hCoV-19/USA/UT-UPHL-2104320368/2021	2021-01-18	EPI_ISL_2678358	Utah_Public_Health_Laboratory
hCoV-19/Switzerland/BE-SNRCI-2380/2020	2020-11-26	EPI_ISL_857526	Swiss_National_Reference_Centre_for_Influenza
hCoV-19/USA/WI-WSLH-211907/2021	2021-03-04	EPI_ISL_1421160	Wisconsin_State_Laboratory_of_Hygiene_Communicable_Disease_Division
hCoV-19/USA/PA-MGSC43-05/2020	2020-03-27	EPI_ISL_436491	UPMC_Clinical_Laboratory
hCoV-19/Vietnam/HCMC-35010/2020	2020-03-18	EPI_ISL_498186	OUCRU
hCoV-19/Australia/NSW745/2020	2020-07-28	EPI_ISL_513388	Pathology_North_-_NSW_Health_Pathology
hCoV-19/USA/ME-HETL-J1709/2020	2020-12-23	EPI_ISL_1163544	Maine_HETL
hCoV-19/Japan/PG-9179/2020	2020-07-31	EPI_ISL_901892	Pathogen_Genomics_Center
hCoV-19/Sweden/1919599464/2021	2021-03-18	EPI_ISL_2221569	Swedish_national_genomic_surveillance_program_of_SARS-CoV-2
hCoV-19/USA/AZ-ASPHL-3622/2021	2021-01-28	EPI_ISL_978484	Arizona_State_Public_Health_Laboratory
hCoV-19/Wales/PHWC-4A1DE8/2020	2020-12-13	EPI_ISL_743817	Wales_Specialist_Virology_Centre_Sequencing_lab
hCoV-19/Japan/PG-59524/2021	2021-04-30	EPI_ISL_3198557	Pathogen_Genomics_Center
hCoV-19/Italy/CAM-TIGEM-11360/2021	2021-04-01	EPI_ISL_2020633	Universit\u00e0_Federico_II_-_Dipartimento_di_scienze_mediche_traslazionali_-_Napoli
hCoV-19/USA/MN-CDC-IBX524619080197/2021	2021-03-30	EPI_ISL_1694379	Infinity_Biologix
hCoV-19/Brazil/GO-HLAGYN-1715095/2021	2021-06-14	EPI_ISL_2921576	HLAGYN_-_Laboratorio_de_Imunologia_de_Transplantes_de_Goias
hCoV-19/USA/PR-Yale-6302/2021	2021-07-14	EPI_ISL_3104764	Instituto_de_Medicina_Tropical_&_Salud_Global_Universidad_Iberoamericana
hCoV-19/Germany/HB-RKI-I-046597/2021	2021-03-03	EPI_ISL_1354021	Sonic_-_MVZ_Medizinisches_Labor_Bremen_GmbH
hCoV-19/USA/FL-BPHL-1942/2021	2021-03-23	EPI_ISL_1531226	Florida_Bureau_of_Public_Health_Laboratories
hCoV-19/England/QEUH-9F57C4/2020	2020-09-25	EPI_ISL_588980	Lighthouse_Lab_in_Glasgow
hCoV-19/Netherlands/LI-SQD-00448/2021	2021-07-28	EPI_ISL_3650848	Sanquin_B.V.
hCoV-19/USA/CA-SEARCH-10949/2021	2021-03-02	EPI_ISL_1814914	EXCITE_Lab
hCoV-19/Denmark/DCGC-149473/2021	2021-08-10	EPI_ISL_3417556	Department_of_Bacteria
hCoV-19/Wales/PHWC-PYASTH/2021	2021-07-25	EPI_ISL_3295520	Wales_Specialist_Virology_Centre_Sequencing_lab
hCoV-19/USA/FL-USAFSAM-S5926/2021	2021-08-19	EPI_ISL_3941761	US_Air_Force_School_of_Aerospace_Medicine
hCoV-19/England/PLYM-1A8F1BE/2021	2021-07-31	EPI_ISL_3283274	Lighthouse_Laboratory_Plymouth
hCoV-19/Israel/SMC-7003326/2021	2021-05-22	EPI_ISL_2567074	Shamir_Medical_Center_(Asaf_Harofe)
hCoV-19/Finland/THL-202117376/2021	2021-05-09	EPI_ISL_2644910	Fimlab_Laboratoriot_Oy_Tampere
hCoV-19/USA/MN-MDH-2682/2021	2021-01-28	EPI_ISL_983689	Vault_Health
hCoV-19/USA/TX-CDC-LC0143157/2021	2021-07-27	EPI_ISL_3515294	Laboratory_Corporation_of_America
hCoV-19/Austria/CeMM12532/2021	2021-06-25	EPI_ISL_2985543	Austrian_Agency_for_Health_and_Food_Safety_(AGES)
hCoV-19/USA/NY-Wadsworth-21059322-01/2021	2021-05-17	EPI_ISL_2422360	URMC_LABS
hCoV-19/Israel/1836273891/2021	2021-02-08	EPI_ISL_1278926	Clalit_Health_Services_Laboratories
hCoV-19/Germany/TH-RKI-I-057624/2021	2021-03-23	EPI_ISL_1441328	SYNLAB_Jena_Oncoscreen
hCoV-19/Turkey/HSGM-B18463/2021	2021-06-25	EPI_ISL_2987820	Ministry_of_Health_Turkey
hCoV-19/USA/TX-HMH-4514/2020	2020-06-19	EPI_ISL_543683	Houston_Methodist_Hospital
hCoV-19/England/PLYM-17A5012/2021	2021-06-24	EPI_ISL_2766394	Lighthouse_Laboratory_Plymouth
hCoV-19/England/CAMC-991320/2020	2020-08-28	EPI_ISL_551863	Lighthouse_Lab_in_Cambridge
hCoV-19/USA/CA-CDC-ASC210248105/2021	2021-07-25	EPI_ISL_3815492	Aegis_Sciences_Corporation
hCoV-19/Germany/NW-RKI-I-162246/2021	2021-05-22	EPI_ISL_2386218	Labor_M\u00f6nchengladbach__MVZ_Dr._Stein_+_Kollegen_GbR
hCoV-19/India/PB-CDFD-ISR_000_1763/2021	2021-04-01	EPI_ISL_3243199	Indian_Institute_of_Science_Education_and_Research
hCoV-19/England/QEUH-16823F5/2021	2021-06-09	EPI_ISL_2554841	Lighthouse_Lab_in_Glasgow
hCoV-19/USA/NY-PRL-2021_0823_00D16/2021	2021-08-21	EPI_ISL_3778294	Pandemic_Response_Lab_-_NYC
hCoV-19/Serbia/NP07-15-07/2020	2020-07-14	EPI_ISL_514429	Laboratory_Diagnostic
hCoV-19/Mexico/CMX_INER_IMSS_00903/2021	2021-04-10	EPI_ISL_2091352	Laboratorio_Central_de_Epidemiolog\u00eda_(LCE)
hCoV-19/Poland/NIPH-NIH_ECDC-511/2021	2021-02-20	EPI_ISL_1239574	Wojew\u00f3dzki_Specjalistyczny_Szpital_im._dr_W\u0142._Biega\u0144skiego
hCoV-19/Canada/SK-NML-48944/2021	2021-04-17	EPI_ISL_2564496	SK-Roy_Romanow_Provincial_Laboratory
hCoV-19/Ireland/D-NVRL-S21IRL46437/2021	2021-07-05	EPI_ISL_3088235	National_Virus_Reference_Laboratory
hCoV-19/England/NORT-1B8B4C7/2020	2020-12-09	EPI_ISL_866430	Northumbria_University_/_South_Tees_Hospitals_NHS_Foundation_Trust_/_North_Cumbria_Integrated_Care_NHS_Foundation_Trust_/_North_Tees_and_Hartlepool_NHS_Foundation
hCoV-19/England/GSTT-210129GNBC85/2021	2021-01-26	EPI_ISL_2355196	Centre_for_Clinical_Infection_and_Diagnostics_Research_and_Genomics_Innovation_Unit
hCoV-19/USA/CA-CDC-ASC210062643/2021	2021-05-12	EPI_ISL_2321387	Aegis_Sciences_Corporation
hCoV-19/England/QEUH-9DEE53/2020	2020-09-21	EPI_ISL_584830	University_College_London
hCoV-19/Denmark/DCGC-143100/2021	2021-08-01	EPI_ISL_3251608	Department_of_Bacteria
hCoV-19/England/20174004204/2020	2020-04-21	EPI_ISL_465383	Respiratory_Virus_Unit
hCoV-19/Sweden/SUS0001866/2021	2021-05-10	EPI_ISL_2228473	Clinical_Microbiology
hCoV-19/Japan/PG-58726/2021	2021-05-21	EPI_ISL_2772379	SARS-CoV-2_testing_team
hCoV-19/England/ALDP-1A05244/2021	2021-07-23	EPI_ISL_3167795	Lighthouse_Lab_in_Alderley_Park
hCoV-19/France/BRE-IPP22117/2021	2021-08-10	EPI_ISL_3920053	Eurofins_Labazur_Bretagne_Ch\u00e2teaulin
hCoV-19/USA/CA-CZB-14217/2020	2020-11-10	EPI_ISL_738888	Orange_County_Public_Health_Lab
hCoV-19/Belgium/rega-12141419/2020	2020-12-14	EPI_ISL_738471	UZ_Leuven
hCoV-19/USA/CA-CDC-ASC210063044/2021	2021-05-13	EPI_ISL_2204939	Aegis_Sciences_Corporation
hCoV-19/Turkey/HSGM-D15677/2021	2021-08-19	EPI_ISL_3651320	Ministry_of_Health_Turkey
hCoV-19/USA/MI-CDC-QDX22904010/2021	2021-03-11	EPI_ISL_1367362	Quest_Diagnostics_Incorporated
hCoV-19/Netherlands/OV-RIVM-28756/2021	2021-04-19	EPI_ISL_1962014	Dutch_COVID-19_response_team
hCoV-19/Slovenia/22-5282/2021	2021-04-07	EPI_ISL_1795715	Department_of_Public_Health_Microbiology_Ljubljana
hCoV-19/USA/CO-CDC-MMB08817988/2021	2021-05-15	EPI_ISL_2440901	Mako_Medical
hCoV-19/Germany/RP-RKI-I-143287/2021	2021-04-27	EPI_ISL_2127951	SYNLAB_MVZ_Neustadt_a._d._Weinstra\u00dfe
hCoV-19/Turkey/HSGM-5911/2021	2021-02-24	EPI_ISL_1211634	Ministry_of_Health_Turkey
hCoV-19/Canada/BC-BCCDC-124511/2021	2021-04-10	EPI_ISL_3598309	British_Columbia_Centre_For_Disease_Control
hCoV-19/USA/GA-CDC-MMB09523944/2021	2021-07-30	EPI_ISL_3603144	Mako_Medical
hCoV-19/England/BIRM-BCNAPH/2021	2021-03-05	EPI_ISL_1474439	University_of_Birmingham
hCoV-19/Mexico/BCS_LANGEBIO_IMSS_0368/2021	2021-03-22	EPI_ISL_1661980	Laboratorio_Central_de_Epidemiologia_(LCE)
hCoV-19/Chile/RM-105693/2021	2021-06-04	EPI_ISL_2756061	Genetica_Molecular_and_Subdepartamento_de_Virologia_ISP_Chile
hCoV-19/England/MILK-11E0002/2021	2021-02-01	EPI_ISL_988256	Lighthouse_Lab_in_Milton_Keynes
hCoV-19/Italy/CAM-TIGEM-IZSM-COLLI-12079/2021	2021-04-22	EPI_ISL_2143925	Istituto_Zooprofilattico_Sperimentale_del_Mezzogiorno
hCoV-19/Belgium/AZDelta-01518-2118R/2021	2021-05-02	EPI_ISL_2036136	AZDelta
hCoV-19/United_Arab_Emirates/0996/2020	2020-06-10	EPI_ISL_699128	Group_42_(G42)_Healthcare
hCoV-19/Germany/NW-RKI-I-144729/2021	2021-05-05	EPI_ISL_2129040	Medizinische_Laboratorien_Dusseldorf
hCoV-19/Sweden/15274267P/2021	2021-03-15	EPI_ISL_2793964	Swedish_national_genomic_surveillance_program_of_SARS-CoV-2
hCoV-19/Netherlands/LI-RIVM-36760/2021	2021-05-19	EPI_ISL_2475901	Dutch_COVID-19_response_team
hCoV-19/France/IDF-IPP06804/2021	2021-03-15	EPI_ISL_1463488	Labo_Analyses_Med
hCoV-19/South_Korea/KDCA2995/2021	2021-03-08	EPI_ISL_1675291	Division_of_Emerging_Infectious_Diseases
hCoV-19/USA/SC_NIDDL_7488/2020	2020-06-13	EPI_ISL_1624286	Naval_Infectious_Diseases_Diagnostic_Laboratory
hCoV-19/India/WB-335745609/2021	2021-06-04	EPI_ISL_3189259	INSACOG-WB
hCoV-19/Denmark/DCGC-88363/2021	2021-05-03	EPI_ISL_2024577	Department_of_Virus_and_Microbiological_Special_Diagnostics
hCoV-19/USA/CA-SEARCH-100128/2020	2020-12-15	EPI_ISL_2231279	Sharp_HealthCare_Laboratory
hCoV-19/Poland/NIPH-NIH_ECDC-5065/2021	2021-04-27	EPI_ISL_2230286	LABORATORIUM_BADA\u0143_KLINICZNYCH_WSSE_w_OPOLU
hCoV-19/Scotland/QEUH-1236DC9/2021	2021-02-08	EPI_ISL_1019548	Lighthouse_Lab_in_Glasgow
hCoV-19/Canada/ON-PHL-20-80569/2020	2020-04-00	EPI_ISL_1112468	Public_Health_Ontario_Laboratory
hCoV-19/England/MILK-1C2B61D/2021	2021-08-19	EPI_ISL_3697194	Lighthouse_Lab_in_Milton_Keynes
hCoV-19/USA/AZ-CDC-LC0153803/2021	2021-07-29	EPI_ISL_3520119	Laboratory_Corporation_of_America
hCoV-19/Switzerland/AG-ETHZ-460650/2021	2021-01-15	EPI_ISL_1002953	Viollier_AG
hCoV-19/Belgium/ULG-16866/2021	2021-07-06	EPI_ISL_2930879	Department_of_Clinical_Microbiology
hCoV-19/USA/CO-CDPHE-2100369013/2021	2021-02-06	EPI_ISL_1097559	Colorado_Department_of_Public_Health_and_Environment
hCoV-19/England/MILK-16091ED/2021	2021-06-02	EPI_ISL_2456360	Lighthouse_Lab_in_Milton_Keynes
hCoV-19/USA/LA-BIE-LSUH001451/2021	2021-07-14	EPI_ISL_3088985	Ochsner_Health
hCoV-19/England/PHEC-S30BSAC8/2021	2021-08-10	EPI_ISL_3775380	Respiratory_Virus_Unit
hCoV-19/Japan/PG-7815/2020	2020-07-30	EPI_ISL_686917	Pathogen_Genomics_Center
hCoV-19/Denmark/DCGC-135484/2021	2021-07-20	EPI_ISL_3103279	Department_of_Bacteria
hCoV-19/Japan/PG-20236/2020	2020-12-30	EPI_ISL_1124721	Pathogen_Genomics_Center
hCoV-19/Poland/WGS-CoV_PZH-GUM-0515/2021	2021-04-21	EPI_ISL_1972487	WSSE_w_Krakowie
hCoV-19/Japan/PG-51286/2021	2021-05-13	EPI_ISL_2764256	SARS-CoV-2_testing_team
hCoV-19/Denmark/DCGC-48181/2021	2021-02-15	EPI_ISL_1123798	Department_of_Virus_and_Microbiological_Special_Diagnostics
hCoV-19/England/ALDP-16604AF/2021	2021-06-06	EPI_ISL_2640581	Lighthouse_Lab_in_Alderley_Park
hCoV-19/Japan/PG-69702/2021	2021-05-12	EPI_ISL_3195956	Pathogen_Genomics_Center
hCoV-19/USA/AL-CDC-LC0186968/2021	2021-08-13	EPI_ISL_3743750	Laboratory_Corporation_of_America
hCoV-19/USA/IN-CDC-STM-000039375/2021	2021-03-19	EPI_ISL_1512640	Helix/Illumina
hCoV-19/Norway/1622/2021	2021-01-25	EPI_ISL_1317715	Norwegian_Institute_of_Public_Health
hCoV-19/Italy/VEN-IZSVe-21RS1019-1_VR/2021	2021-04-19	EPI_ISL_2392141	Ospedale_San_Bonifacio
hCoV-19/India/MH-NS2066/2021	2021-04-17	EPI_ISL_2897742	National_Centre_for_Cell_Science
hCoV-19/Italy/CAM-TIGEM-IZSM-COLLI-10943/2021	2021-04-14	EPI_ISL_2029520	Istituto_Zooprofilattico_Sperimentale_del_Mezzogiorno
hCoV-19/Latvia/2104044803/2021	2021-04-15	EPI_ISL_2799773	Riga_East_University_Hospital
hCoV-19/England/ALDP-10371A0/2021	2021-01-16	EPI_ISL_878981	Lighthouse_Lab_in_Alderley_Park
hCoV-19/Scotland/QEUH-17401F8/2021	2021-06-18	EPI_ISL_2700416	Lighthouse_Lab_in_Glasgow
hCoV-19/Sweden/10071707/2021	2021-05-05	EPI_ISL_2414160	Swedish_national_genomic_surveillance_program_of_SARS-CoV-2
hCoV-19/Norway/3628/2021	2021-01-31	EPI_ISL_2688878	Furst_Medical_Laboratory
hCoV-19/Germany/SN-RKI-I-158563/2021	2021-05-17	EPI_ISL_2313930	Uniklinikum_Carl_Gustav_Carus_an_der_TU_Dresden;_Institut_f\u00fcr_Virologie
hCoV-19/USA/UT-UPHL-2104107329/2020	2020-08-12	EPI_ISL_2496611	Utah_Public_Health_Laboratory
hCoV-19/USA/FL-CDC-STM-000052142/2021	2021-04-08	EPI_ISL_1818050	Helix/Illumina
hCoV-19/England/ALDP-71D124/2020	2020-07-01	EPI_ISL_557725	Lighthouse_Lab_in_Alderley_Park
hCoV-19/Canada/NL-NML-17511/2021	2021-02-22	EPI_ISL_1587831	NL-Dr._Leonard_A._Miller_Centre_for_Health_Services
hCoV-19/USA/SC-CDC-LC0158091/2021	2021-08-03	EPI_ISL_3606144	Laboratory_Corporation_of_America
hCoV-19/Canada/QC-1nKGZ-R7272569/2021	2021-01-27	EPI_ISL_2390928	Laboratoire_de_sant\u00e9_publique_du_Qu\u00e9bec
hCoV-19/USA/NY-Wadsworth-21019880-01/2021	2021-01-23	EPI_ISL_1398241	KALEIDA_CENTER_FOR_LABORATORY_MEDICINE
hCoV-19/USA/NC-CDC-LC0140835/2021	2021-07-25	EPI_ISL_3513336	Laboratory_Corporation_of_America
hCoV-19/England/203380362/2020	2020-03-27	EPI_ISL_523951	Respiratory_Virus_Unit
hCoV-19/England/ALDP-B733B9/2020	2020-11-12	EPI_ISL_662411	Lighthouse_Lab_in_Alderley_Park
hCoV-19/Lithuania/S21F35/2021	2021-05-25	EPI_ISL_2495860	Nacionalinis_maisto_ir_veterinarijos_rizikos_vertinimo_institutas
hCoV-19/England/ALDP-1427BFC/2021	2021-03-12	EPI_ISL_1414936	Lighthouse_Lab_in_Alderley_Park
hCoV-19/USA/CT-Yale-5760/2021	2021-06-14	EPI_ISL_3105518	Yale_Clinical_Virology_Lab
hCoV-19/USA/WA-UW-10883/2020	2020-06-14	EPI_ISL_776663	UW_Virology_Lab
hCoV-19/Belgium/rega-5066/2021	2021-03-13	EPI_ISL_1382326	KU_Leuven
hCoV-19/Denmark/DCGC-153796/2021	2021-08-16	EPI_ISL_3531095	Department_of_Bacteria
hCoV-19/USA/TX-HMH-MCoV-42480/2020	2020-07-09	EPI_ISL_2224396	Houston_Methodist_Hospital
hCoV-19/Greece/206723/2021	2021-05-10	EPI_ISL_2365076	Hellenic_National_Blood_Transfusion_Center_-_EKEA
hCoV-19/USA/MA-UMASSMED-P022F09/2021	2021-04-28	EPI_ISL_3409419	UMass_Memorial_Medical_Center
hCoV-19/USA/OH-CDC-ASC210039570/2021	2021-03-31	EPI_ISL_1834760	Aegis_Sciences_Corporation
hCoV-19/Turkey/HSGM-D12430/2021	2021-08-18	EPI_ISL_3596493	Ministry_of_Health_Turkey
hCoV-19/Wales/PHWC-PYJYJN/2021	2021-06-24	EPI_ISL_2819607	Originating_lab
hCoV-19/USA/FL-CDC-STM-000020960/2021	2021-02-22	EPI_ISL_1337165	Helix/Illumina
hCoV-19/USA/IL-CDC-LC0057663/2021	2021-05-03	EPI_ISL_2183912	Laboratory_Corporation_of_America
hCoV-19/Turkey/HSGM-C2388/2021	2021-07-07	EPI_ISL_3565050	Ministry_of_Health_Turkey
hCoV-19/Germany/BW-RKI-I-053541/2021	2021-03-18	EPI_ISL_1437032	SYNLAB_MVZ_Leinfelden-Echterdingen
hCoV-19/Luxembourg/LNS1446382/2021	2021-05-11	EPI_ISL_2401547	BioneXt_Lab
hCoV-19/USA/PA-CDC-STM-000036685/2021	2021-03-16	EPI_ISL_1460993	Helix/Illumina
hCoV-19/Switzerland/VD-CHUV-GEN5366/2021	2021-06-12	EPI_ISL_2622091	CHUV
hCoV-19/England/ALDP-95AA79/2020	2020-06-18	EPI_ISL_555009	Lighthouse_Lab_in_Alderley_Park
hCoV-19/Canada/BC-BCCDC-90430/2021	2021-05-17	EPI_ISL_3487158	British_Columbia_Centre_For_Disease_Control
hCoV-19/Scotland/QEUH-12D2F32/2021	2021-02-19	EPI_ISL_1277422	Lighthouse_Lab_in_Glasgow
hCoV-19/Scotland/QEUH-1A68F1B/2021	2021-07-29	EPI_ISL_3285646	Lighthouse_Lab_in_Glasgow
hCoV-19/England/CAMC-139B9EB/2021	2021-02-15	EPI_ISL_1277094	Lighthouse_Lab_in_Cambridge
hCoV-19/Italy/VEN-IZSVe-21RS8017-3_VR/2021	2021-07-19	EPI_ISL_3119736	AULSS_9_Scaligera_-_San_Bonifacio
hCoV-19/Turkey/HSGM-D11033/2021	2021-08-18	EPI_ISL_3593520	Ministry_of_Health_Turkey
hCoV-19/USA/AZ-CDC-LC0185889/2021	2021-08-12	EPI_ISL_3751313	Laboratory_Corporation_of_America
hCoV-19/England/ALDP-1432790/2021	2021-03-18	EPI_ISL_1410940	Lighthouse_Lab_in_Alderley_Park
hCoV-19/England/CAMC-117789F/2021	2021-01-12	EPI_ISL_987303	Lighthouse_Lab_in_Cambridge
hCoV-19/Italy/VEN-IZSVe-21RS1500-25_TV/2021	2021-06-07	EPI_ISL_2925833	AULSS_2_Marca_Trevigiana
hCoV-19/Switzerland/VS-ETHZ-501071/2020	2020-11-07	EPI_ISL_1119709	Viollier_AG
hCoV-19/England/ALDP-13C9225/2021	2021-03-09	EPI_ISL_1330548	Lighthouse_Lab_in_Alderley_Park
hCoV-19/USA/IL-CDC-ASC210238710/2021	2021-08-03	EPI_ISL_3856069	Aegis_Sciences_Corporation
hCoV-19/South_Africa/NHLS-UCT-GS-B806/2021	2021-05-12	EPI_ISL_2547415	Knysna_Hospital_wc_KNY
hCoV-19/USA/NJ-CDC-ASC210000165/2021	2021-03-02	EPI_ISL_2243052	Aegis_Sciences_Corporation
hCoV-19/Canada/AB-ABPHL-25467/2021	2021-07-21	EPI_ISL_3910966	Edmonton_Provincial_Lab
hCoV-19/England/MILK-CA4B4D/2020	2020-12-15	EPI_ISL_762238	Lighthouse_Lab_in_Milton_Keynes
hCoV-19/USA/GA-CDC-LC0184010/2021	2021-08-11	EPI_ISL_3742779	Laboratory_Corporation_of_America
hCoV-19/Denmark/DCGC-144074/2021	2021-08-01	EPI_ISL_3252522	Department_of_Bacteria
hCoV-19/England/MILK-1AE946E/2021	2021-08-04	EPI_ISL_3336753	Lighthouse_Lab_in_Milton_Keynes
hCoV-19/Italy/APU-IZSPB_433PT/2020	2020-12-11	EPI_ISL_794765	Istituto_Zooprofilattico_Sperimentale_della_Puglia_e_della_Basilicata
hCoV-19/USA/WA-UW-1481/2020	2020-03-18	EPI_ISL_477687	UW_Virology_Lab
hCoV-19/USA/TN-CDC-ASC210275127/2021	2021-08-04	EPI_ISL_3854374	Aegis_Sciences_Corporation
hCoV-19/England/NORT-1BE0369/2021	2021-07-06	EPI_ISL_3001581	Northumbria_University_/_South_Tees_Hospitals_NHS_Foundation_Trust_/_North_Cumbria_Integrated_Care_NHS_Foundation_Trust_/_North_Tees_and_Hartlepool_NHS_Foundatio
hCoV-19/Denmark/DCGC-47105/2021	2021-02-15	EPI_ISL_1066617	Department_of_Virus_and_Microbiological_Special_Diagnostics
hCoV-19/Finland/5087/2021	2021-03-11	EPI_ISL_2258947	Department_of_Virology_and_Immunology
hCoV-19/Italy/VEN-PD10/2020	2020-03-13	EPI_ISL_856721	Infectious_Diseases_Unit
hCoV-19/Belgium/ULG-18186/2021	2021-08-07	EPI_ISL_3737463	University_of_Li\u00e8ge_COVID-19_testing_center
hCoV-19/England/QEUH-197E890/2021	2021-07-18	EPI_ISL_3097157	Lighthouse_Lab_in_Glasgow
hCoV-19/England/PLYM-18B85A3/2021	2021-07-07	EPI_ISL_2961123	Lighthouse_Laboratory_Plymouth
hCoV-19/England/BRBR-19CEF50/2021	2021-07-19	EPI_ISL_3125402	Berkshire_and_Surrey_Pathology_Services_Lighthouse_Laboratory
hCoV-19/Wales/PHWC-490335/2020	2020-10-13	EPI_ISL_706470	Wales_Specialist_Virology_Centre_Sequencing_lab
hCoV-19/USA/TX-CDC-ASC210051368/2021	2021-04-07	EPI_ISL_1837231	Aegis_Sciences_Corporation
hCoV-19/USA/MI-CDC-QDX25063226/2021	2021-05-17	EPI_ISL_2397365	Quest_Diagnostics_Incorporated
hCoV-19/South_Africa/KRISP-K010121/2021	2021-01-21	EPI_ISL_1366831	National_Health_Laboratory_Service
hCoV-19/Canada/AB-ABPHL-24278/2021	2021-06-26	EPI_ISL_3909945	Edmonton_Provincial_Lab
hCoV-19/Spain/CL-COV02773/2021	2021-04-22	EPI_ISL_2649475	SARS-CoV-2_Sequencing_Castilla_y_Leon-Spain_Consortium
hCoV-19/Denmark/DCGC-63484/2021	2021-04-12	EPI_ISL_1872055	Department_of_Virus_and_Microbiological_Special_Diagnostics
hCoV-19/Turkey/HSGM-D16107/2021	2021-08-19	EPI_ISL_3649813	Ministry_of_Health_Turkey
hCoV-19/Canada/BC-BCCDC-44351/2021	2021-03-18	EPI_ISL_2526533	BCCDC_Public_Health_Laboratory
hCoV-19/Poland/2142838680_gx1/2021	2021-02-01	EPI_ISL_1007975	genXone_SA
hCoV-19/England/PORT-2E54A9/2021	2021-01-17	EPI_ISL_868249	Centre_for_Enzyme_Innovation
hCoV-19/Switzerland/GE-HUG-34708113/2021	2021-07-07	EPI_ISL_2981983	University_Hospitals_of_Geneva
hCoV-19/France/HDF-IPP05061/2021	2021-03-02	EPI_ISL_1301954	hopital
hCoV-19/Switzerland/un-32950211/2021	2021-01-13	EPI_ISL_897906	University_Hospitals_of_Geneva
hCoV-19/Italy/CAM-TIGEM-3656/2021	2021-00-00	EPI_ISL_1173525	IZSM
hCoV-19/Canada/BC-BCCDC-38785/2021	2021-02-24	EPI_ISL_2524508	BCCDC_Public_Health_Laboratory
hCoV-19/Nigeria/BCVL-18800/2021	2021-01-10	EPI_ISL_985075	Biorepository_and_Clinical_Virology_Laboratory
hCoV-19/USA/MO-CDC-LC0094170/2021	2021-07-06	EPI_ISL_3111481	Laboratory_Corporation_of_America
hCoV-19/USA/CA-CDC-FG-081909/2021	2021-08-16	EPI_ISL_3662549	Fulgent_Genetics
hCoV-19/India/RJ-IGIB-41504/2021	2021-05-02	EPI_ISL_2880458	INSACOG_Surveillance
hCoV-19/USA/NM-UNM-00859/2020	2020-05-06	EPI_ISL_610256	TriCore_Reference_Laboratories
hCoV-19/USA/NJ-CDC-IBX569593187352/2021	2021-05-01	EPI_ISL_2089337	Infinity_Biologix
hCoV-19/Germany/HH-HPI-p5709/2021	2021-04-01	EPI_ISL_1715846	Kath._Marienkrankenhaus
hCoV-19/England/ALDP-1AF0367/2021	2021-08-04	EPI_ISL_3364235	Lighthouse_Lab_in_Alderley_Park
hCoV-19/Belgium/rega-7525/2021	2021-04-11	EPI_ISL_2424988	KU_Leuven
hCoV-19/USA/AZ-CDC-LC0186078/2021	2021-08-10	EPI_ISL_3751124	Laboratory_Corporation_of_America
hCoV-19/England/ALDP-94ECEB/2020	2020-06-20	EPI_ISL_556385	Lighthouse_Lab_in_Alderley_Park
hCoV-19/USA/CA-LACPHL-AF01360/2020	2020-10-29	EPI_ISL_2811935	OmniPathology_Laboratory
hCoV-19/Brazil/PE-FIOCRUZ-IAM3345/2020	2020-11-17	EPI_ISL_3704789	LACEN/PE
hCoV-19/England/NORW-E7F4E/2020	2020-05-06	EPI_ISL_449096	Quadram_Institute_Bioscience
hCoV-19/Denmark/DCGC-137139/2021	2021-07-18	EPI_ISL_3141580	Department_of_Bacteria
hCoV-19/Sweden/4012077364/2021	2021-03-22	EPI_ISL_1605873	Swedish_national_genomic_surveillance_program_of_SARS-CoV-2
hCoV-19/Denmark/DCGC-32406/2021	2021-01-18	EPI_ISL_869410	Department_of_Virus_and_Microbiological_Special_Diagnostics
hCoV-19/England/ALDP-166066D/2021	2021-06-05	EPI_ISL_2640642	Lighthouse_Lab_in_Alderley_Park
hCoV-19/England/QEUH-13E6055/2021	2021-03-15	EPI_ISL_1325283	Lighthouse_Lab_in_Glasgow
hCoV-19/Norway/6992/2020	2020-12-18	EPI_ISL_3540141	Furst_Medical_Laboratory
hCoV-19/Wales/PHWC-4B0C16/2020	2020-12-24	EPI_ISL_840464	Originating_lab
hCoV-19/USA/CA-CDPH-2000023658/2021	2021-01-13	EPI_ISL_3128306	CDPH_VBL
hCoV-19/India/MH-IGIB-GSEQ_1445/2021	2021-03-15	EPI_ISL_2878832	INSACOG_Surveillance
hCoV-19/Greece/17272/2021	2021-06-17	EPI_ISL_3045253	Central_Public_Health_Laboratory
hCoV-19/England/ALDP-13160B6/2021	2021-02-22	EPI_ISL_1386284	Quadram_Institute_Bioscience
hCoV-19/Sweden/DC107832061/2021	2021-03-02	EPI_ISL_1604625	Swedish_national_genomic_surveillance_program_of_SARS-CoV-2
hCoV-19/Italy/CAM-TIGEM-IZSM-COLLI-18907/2021	2021-08-17	EPI_ISL_3852414	Microbiologia_e_Virologia_Cotugno
hCoV-19/England/CAMC-13DD0F7/2021	2021-03-13	EPI_ISL_1327185	Lighthouse_Lab_in_Cambridge
hCoV-19/USA/CA-CDC-FG-056970/2021	2021-07-31	EPI_ISL_3348919	Fulgent_Genetics
hCoV-19/Germany/HH-RKI-I-018375/2021	2021-02-11	EPI_ISL_1148537	MVZ_Labor_Dr._Fenner_und_Kollegen_(Standort_Hamburg)
hCoV-19/USA/TX-CDC-QDX26488134/2021	2021-07-03	EPI_ISL_3114490	Quest_Diagnostics_Incorporated
hCoV-19/England/ALDP-19AAF96/2021	2021-07-19	EPI_ISL_3095066	Lighthouse_Lab_in_Alderley_Park
hCoV-19/Philippines/PH-PGC-03698/2020	2020-12-24	EPI_ISL_2155620	Research_Institute_for_Tropical_Medicine
hCoV-19/Japan/PG-41373/2021	2021-04-22	EPI_ISL_2335902	Pathogen_Genomics_Center
hCoV-19/England/CAMC-B5158E/2020	2020-11-08	EPI_ISL_657851	Lighthouse_Lab_in_Cambridge
hCoV-19/Italy/LAZ-INMI-1731/2021	2021-07-26	EPI_ISL_3447050	RM3/IFO
hCoV-19/England/ALDP-14060B8/2021	2021-03-16	EPI_ISL_1343258	Lighthouse_Lab_in_Alderley_Park
hCoV-19/England/MILK-C622A0/2020	2020-12-13	EPI_ISL_735569	Lighthouse_Lab_in_Milton_Keynes
hCoV-19/USA/CA-CDC-FG-060608/2021	2021-08-03	EPI_ISL_3351182	Fulgent_Genetics
hCoV-19/Spain/CT-HUVH-E92961/2021	2021-05-26	EPI_ISL_2493124	Hospital_Universitari_Vall_d'Hebron_-_Vall_d'Hebron_Institut_de_Recerca
hCoV-19/USA/UT-UPHL-2012118876/2020	2020-08-09	EPI_ISL_746273	Ginkgo_Bioworks_Clinical_Laboratory
hCoV-19/USA/UT-UPHL-04312_2/2020	2020-05-15	EPI_ISL_591303	Utah_Public_Health_Laboratory
hCoV-19/Japan/PG-2001/2020	2020-03-02	EPI_ISL_685606	Tokyo_Metropolitan_Institute_of_Public_Health
hCoV-19/England/MILK-17D8957/2021	2021-06-26	EPI_ISL_2805905	Lighthouse_Lab_in_Milton_Keynes
hCoV-19/Wales/QEUH-AD1790/2020	2020-10-25	EPI_ISL_634745	Lighthouse_Lab_in_Glasgow
hCoV-19/England/ALDP-132F30C/2021	2021-02-23	EPI_ISL_1174857	Lighthouse_Lab_in_Alderley_Park
hCoV-19/England/QEUH-1B226EA/2021	2021-08-06	EPI_ISL_3445888	Lighthouse_Lab_in_Glasgow
hCoV-19/England/BRBR-1C16FA1/2021	2021-08-18	EPI_ISL_3703507	Berkshire_and_Surrey_Pathology_Services_Lighthouse_Laboratory
hCoV-19/England/MILK-180C68F/2021	2021-06-30	EPI_ISL_2846317	Lighthouse_Lab_in_Milton_Keynes
hCoV-19/USA/TX-CDC-STM-000020657/2021	2021-02-19	EPI_ISL_1269488	Helix/Illumina
hCoV-19/England/BRIS-125383/2020	2020-03-26	EPI_ISL_443907	PHE_South_West_Regional_Laboratory
hCoV-19/Turkey/HSGM-C17573/2021	2021-08-14	EPI_ISL_3559218	Ministry_of_Health_Turkey
hCoV-19/Denmark/DCGC-93461/2021	2021-05-03	EPI_ISL_2173305	Department_of_Virus_and_Microbiological_Special_Diagnostics
hCoV-19/Japan/Donner436/2021	2021-03-15	EPI_ISL_1973285	Keio_University_School_of_Medicine
hCoV-19/USA/TN-CDC-ASC210075907/2021	2021-04-20	EPI_ISL_2039440	Aegis_Sciences_Corporation
hCoV-19/Denmark/DCGC-89961/2021	2021-04-26	EPI_ISL_2026184	Department_of_Virus_and_Microbiological_Special_Diagnostics
hCoV-19/USA/CA-CDC-FG-070923/2021	2021-08-09	EPI_ISL_3609170	Fulgent_Genetics
hCoV-19/England/ALDP-1470CC4/2021	2021-03-23	EPI_ISL_1472515	Lighthouse_Lab_in_Alderley_Park
hCoV-19/Japan/PG-83488/2021	2021-08-02	EPI_ISL_3896140	SARS-CoV-2_testing_team
hCoV-19/England/ALDP-1C03EE6/2021	2021-08-18	EPI_ISL_3702115	Lighthouse_Lab_in_Alderley_Park
hCoV-19/England/ALDP-B84E69/2020	2020-11-14	EPI_ISL_675826	Lighthouse_Lab_in_Alderley_Park
hCoV-19/Turkey/HSGM-GF13234/2021	2021-07-30	EPI_ISL_3315465	Ministry_of_Health_Turkey
hCoV-19/Malaysia/UNS21-03199/2021	2021-01-23	EPI_ISL_2367547	Institute_of_Health_and_Community_Medicine
hCoV-19/Italy/CAM-TIGEM-4183/2021	2021-00-00	EPI_ISL_1185672	IZSM
hCoV-19/Germany/BW-RKI-I-021174/2021	2021-02-13	EPI_ISL_1151338	SYNLAB_MVZ_Leinfelden-Echterdingen
hCoV-19/USA/WA-UW-67085/2021	2021-03-15	EPI_ISL_1448068	UW_Virology_Lab
hCoV-19/Germany/HH-hpi-p1439/2020	2020-03-09	EPI_ISL_775959	University_Medical_Center_Hamburg_Eppendorf
hCoV-19/England/ALDP-143D944/2021	2021-03-19	EPI_ISL_1411671	Lighthouse_Lab_in_Alderley_Park
hCoV-19/England/NORW-13F08C9/2021	2021-07-15	EPI_ISL_3177916	Quadram_Institute_Bioscience
hCoV-19/USA/CO-CDC-2-4792550/2021	2021-06-22	EPI_ISL_3813672	\CO_Dept._of_Public_Health_and_Environment
hCoV-19/Canada/BC-BCCDC-8679/2020	2020-12-09	EPI_ISL_976265	BCCDC_Public_Health_Laboratory
hCoV-19/USA/FL-CDC-LC0056848/2021	2021-05-05	EPI_ISL_2181955	Laboratory_Corporation_of_America
hCoV-19/USA/CA-CDC-STM-000038540/2021	2021-03-19	EPI_ISL_1512492	Helix/Illumina
hCoV-19/USA/CA-CZB-13870/2020	2020-08-17	EPI_ISL_739387	Alameda_County_Public_Health_Lab
hCoV-19/Canada/ABPHL-02980/2021	2021-01-11	EPI_ISL_2163412	Alberta_Precision_Labs_(APL)
hCoV-19/Japan/PG-35602/2021	2021-03-30	EPI_ISL_1934082	Pathogen_Genomics_Center
hCoV-19/Finland/THL-202111587/2021	2021-04-01	EPI_ISL_2507501	NordLab_Kokkola
hCoV-19/England/ALDP-1195725/2021	2021-01-27	EPI_ISL_946785	Lighthouse_Lab_in_Alderley_Park
hCoV-19/Denmark/DCGC-119388/2021	2021-05-24	EPI_ISL_2684502	Statens_Serum_Institut__Bioinformatics_and_Microbial_Genomics
hCoV-19/Denmark/DCGC-156166/2021	2021-08-15	EPI_ISL_3567745	Department_of_Bacteria
hCoV-19/USA/NC-CDC-STM-000011861/2021	2021-02-09	EPI_ISL_1089423	Helix_/_Illumina
hCoV-19/Spain/CL-COV04273/2021	2021-05-07	EPI_ISL_2957588	SARS-CoV-2_Sequencing_Castilla_y_Leon-Spain_Consortium
hCoV-19/USA/MD-CDC-QDX23236250/2021	2021-03-21	EPI_ISL_1553036	Quest_Diagnostics_Incorporated
hCoV-19/England/ALDP-1651474/2021	2021-06-05	EPI_ISL_2541780	Lighthouse_Lab_in_Alderley_Park
hCoV-19/Switzerland/ZH-ETHZ-640297/2021	2021-05-22	EPI_ISL_2462735	Viollier_AG
hCoV-19/Croatia/7798/2021	2021-07-30	EPI_ISL_3620830	Hrvatski_zavod_za_javno_zdravstvo
hCoV-19/USA/CT-JAX-JAX001565/2021	2021-08-12	EPI_ISL_3668511	The_Jackson_Laboratory
hCoV-19/Denmark/DCGC-95409/2021	2021-05-03	EPI_ISL_2175256	Department_of_Virus_and_Microbiological_Special_Diagnostics
hCoV-19/Canada/AB-ABPHL-25359/2021	2021-07-22	EPI_ISL_3910868	Edmonton_Provincial_Lab
hCoV-19/USA/CA-Curative-007775/2021	2021-06-17	EPI_ISL_2941853	Curative_Labs
hCoV-19/Netherlands/ZH-EMC-444/2020	2020-08-12	EPI_ISL_523782	Dutch_COVID-19_response_team
hCoV-19/USA/FL-BPHL-0573/2020	2020-03-19	EPI_ISL_508777	Florida_Bureau_of_Public_Health_Laboratories
hCoV-19/Philippines/PH-PGC-23924/2021	2021-03-30	EPI_ISL_2859804	Laguna_Provincial_Hospital_-_San_Pablo_District_Hospital
hCoV-19/Poland/NIPH-NIH_ECDC-5451/2021	2021-05-05	EPI_ISL_2322631	LABORATORIUM_BADA\u0143_KLINICZNYCH_WSSE_w_OPOLU
hCoV-19/Norway/12316/2021	2021-05-09	EPI_ISL_2323330	Ostfold_Hospital_Trust_-_Kalnes
hCoV-19/England/BRBR-19935DA/2021	2021-07-18	EPI_ISL_3068604	Berkshire_and_Surrey_Pathology_Services_Lighthouse_Laboratory
hCoV-19/Germany/SN-RKI-I-196114/2021	2021-07-26	EPI_ISL_3495669	Bioscientia_Labor_Wermsdorf
hCoV-19/Sweden/SUS0001773/2021	2021-05-07	EPI_ISL_2103774	Clinical_Microbiology
hCoV-19/Austria/CeMM8123/2021	2021-04-00	EPI_ISL_1965662	Elling_group
hCoV-19/Sweden/20-22152/2020	2020-06-02	EPI_ISL_623083	Klinisk_mikrobiologi
hCoV-19/USA/OH-UHTL-555/2021	2021-04-12	EPI_ISL_1714782	University_Hospitals_Translational_Laboratory_(UHTL)
hCoV-19/Turkey/HSGM-C9218/2021	2021-08-01	EPI_ISL_3540255	Ministry_of_Health_Turkey
hCoV-19/Belgium/ULG-11174/2020	2020-12-29	EPI_ISL_824810	Department_of_Clinical_Microbiology
hCoV-19/Belgium/rega-6619/2021	2021-03-30	EPI_ISL_2424509	KU_Leuven
hCoV-19/USA/CO-CDC-QDX27027867/2021	2021-07-19	EPI_ISL_3331229	Quest_Diagnostics_Incorporated
hCoV-19/South_Korea/KDCA10133/2021	2021-08-17	EPI_ISL_3869807	Division_of_Emerging_Infectious_Diseases
hCoV-19/South_Africa/KRISP-K007750/2020	2020-12-15	EPI_ISL_825469	NHLS-IALCH
hCoV-19/Latvia/2103048565/2021	2021-03-14	EPI_ISL_1590393	Riga_East_University_Hospital-National_Microbiology_Reference_Laboratory;_Eurofins_Genomics_Europe_Sequencing_GmbH
hCoV-19/Belgium/UGent-1075/2021	2021-01-12	EPI_ISL_846572	Lab_voor_klinische_biologie
hCoV-19/Netherlands/ZH-EMC-1478/2021	2021-01-12	EPI_ISL_904212	Dutch_COVID-19_response_team
hCoV-19/England/NORT-1BC1B75/2021	2021-05-19	EPI_ISL_2356181	Northumbria_University_/_South_Tees_Hospitals_NHS_Foundation_Trust_/_North_Cumbria_Integrated_Care_NHS_Foundation_Trust_/_North_Tees_and_Hartlepool_NHS_Foundatio
hCoV-19/USA/CA-CDC-FG-077566/2021	2021-08-13	EPI_ISL_3660447	Fulgent_Genetics
hCoV-19/England/QEUH-13E5A58/2021	2021-03-14	EPI_ISL_1325334	Lighthouse_Lab_in_Glasgow
hCoV-19/USA/MN-MDH-5687/2021	2021-04-05	EPI_ISL_1759788	Centracare_Laboratory_Services
hCoV-19/USA/TX-CDC-QDX26488359/2021	2021-07-02	EPI_ISL_3114453	Quest_Diagnostics_Incorporated
hCoV-19/Poland/PL_P2929/2021	2021-05-05	EPI_ISL_2423245	Diagnostyka._Laboratoria_Medyczne.
hCoV-19/Finland/THL-202118459/2021	2021-05-19	EPI_ISL_2645229	Fimlab_Laboratoriot_Oy_Tampere
hCoV-19/USA/MN-CDC-ASC210033107/2021	2021-04-26	EPI_ISL_2149457	Aegis_Sciences_Corporation
hCoV-19/USA/WA-UW-21042815001/2021	2021-04-28	EPI_ISL_2233180	UW_Virology_Lab
hCoV-19/England/MILK-1C5DFF9/2021	2021-08-21	EPI_ISL_3768796	Lighthouse_Lab_in_Milton_Keynes
hCoV-19/USA/PA-M21047870/2021	2021-05-05	EPI_ISL_3046977	Pennsylvania_Department_of_Health_Bureau_of_Laboratories
hCoV-19/Turkey/HSGM-MG1076/2021	2021-08-14	EPI_ISL_3553387	Ministry_of_Health_Turkey
hCoV-19/Denmark/DCGC-49281/2021	2021-02-15	EPI_ISL_1125671	Department_of_Virus_and_Microbiological_Special_Diagnostics
hCoV-19/England/QEUH-9B788F/2020	2020-09-08	EPI_ISL_590651	Lighthouse_Lab_in_Glasgow
hCoV-19/England/PLYM-1C9D555/2021	2021-08-25	EPI_ISL_3808875	Lighthouse_Laboratory_Plymouth
hCoV-19/USA/TX-CDC-QDX26343518/2021	2021-06-28	EPI_ISL_2929663	Quest_Diagnostics_Incorporated
hCoV-19/Croatia/3368/2021	2021-04-09	EPI_ISL_2657840	Croatian_Institute_of_Public_Health
hCoV-19/USA/ME-CDC-QDX22443108/2021	2021-02-26	EPI_ISL_1254363	Quest_Diagnostics_Incorporated
hCoV-19/USA/NJ-CDC-IBX835041080852/2021	2021-03-23	EPI_ISL_1692235	Infinity_Biologix
hCoV-19/Iran/Q111/2020	2020-03-10	EPI_ISL_637102	Indian_Council_of_Medical_Research-National_Institute_of_Virology	\u00a0Microbial_Containment_Complex
hCoV-19/Denmark/DCGC-154990/2021	2021-08-13	EPI_ISL_3532270	Department_of_Bacteria
hCoV-19/USA/NY-CDC-ASC210014077/2021	2021-03-20	EPI_ISL_1559688	Aegis_Sciences_Corporation
hCoV-19/USA/TX-HMH-4523/2020	2020-06-19	EPI_ISL_543691	Houston_Methodist_Hospital
hCoV-19/England/SHEF-D1A0A/2020	2020-10-18	EPI_ISL_613401	Virology_Department
hCoV-19/England/QEUH-1B11675/2021	2021-08-05	EPI_ISL_3379838	Lighthouse_Lab_in_Glasgow
hCoV-19/USA/CA-CDC-ASC210113839/2021	2021-07-12	EPI_ISL_3220248	Aegis_Sciences_Corporation
hCoV-19/England/204991191/2020	2020-12-05	EPI_ISL_723033	Respiratory_Virus_Unit
hCoV-19/Denmark/DCGC-81678/2021	2021-03-22	EPI_ISL_1890320	Department_of_Virus_and_Microbiological_Special_Diagnostics
hCoV-19/Sweden/DC107653271/2021	2021-02-24	EPI_ISL_1601013	Swedish_national_genomic_surveillance_program_of_SARS-CoV-2
hCoV-19/England/QEUH-187EC4A/2021	2021-07-02	EPI_ISL_2910314	Lighthouse_Lab_in_Glasgow
hCoV-19/Colombia/un-UNAL-7_SAMPLE_24/2021	2021-07-00	EPI_ISL_3390897	Universidad_Nacional_Bogota
hCoV-19/Scotland/QEUH-19C8581/2021	2021-07-20	EPI_ISL_3141142	Lighthouse_Lab_in_Glasgow
hCoV-19/USA/PA-CDC-ASC210048873/2021	2021-04-02	EPI_ISL_1836061	Aegis_Sciences_Corporation
hCoV-19/USA/IL-CDC-LC0052677/2021	2021-04-20	EPI_ISL_1930827	Laboratory_Corporation_of_America
hCoV-19/Japan/PG-3584/2020	2020-06-29	EPI_ISL_691840	Pathogen_Genomics_Center
hCoV-19/Lithuania/LTU000_KNS_ANT_05_24_85/2021	2021-05-19	EPI_ISL_2509601	UAB_Diagnostikos_laboratorija
hCoV-19/Indonesia/JK-EIJK96/2020	2020-12-07	EPI_ISL_947293	Eijkman_Institute_for_Molecular_Biology
hCoV-19/Germany/NW-RKI-I-160767/2021	2021-05-13	EPI_ISL_2315850	Clemenshospital_-_Alexianer_Clemenshospital_M\u00fcnster
hCoV-19/Germany/NI-RKI-I-102267/2021	2021-04-14	EPI_ISL_1847618	Sonic_-_MVZ_Medizinisches_Labor_Oldenburg
hCoV-19/France/HDF-eluvcriblage06052021b6/2021	2021-05-00	EPI_ISL_2095600	Synlab_Haut_de_France
hCoV-19/England/PLYM-1AEE496/2021	2021-08-04	EPI_ISL_3362101	Lighthouse_Laboratory_Plymouth
hCoV-19/Switzerland/SH-ETHZ-620194/2021	2021-05-08	EPI_ISL_2307822	Viollier_AG
hCoV-19/Japan/PG-10096/2020	2020-10-24	EPI_ISL_900833	Pathogen_Genomics_Center
hCoV-19/Canada/BC-BCCDC-144885/2021	2021-05-14	EPI_ISL_3601281	British_Columbia_Centre_For_Disease_Control
hCoV-19/Northern_Ireland/RAND-13EBE29/2021	2021-03-12	EPI_ISL_1365220	Randox_Laboratories
hCoV-19/Canada/BC-BCCDC-104762/2021	2021-05-26	EPI_ISL_3488322	British_Columbia_Centre_For_Disease_Control
hCoV-19/Russia/NIZ-63816/2020	2020-06-10	EPI_ISL_1859412	Federal_State_Budgetary_Educational_Institution_of_Higher_Education_\u0412\u00abPrivolzhsky_Research_Medical_University\u0412\u00bb_of_the_Ministry_of_Health
hCoV-19/India/HR-IGIB-97315/2021	2021-04-29	EPI_ISL_2880175	INSACOG_Surveillance
hCoV-19/Canada/AB-ABPHL-24592/2021	2021-04-16	EPI_ISL_3910212	Edmonton_Provincial_Lab
hCoV-19/England/ALDP-15E22CA/2021	2021-05-27	EPI_ISL_2457012	Lighthouse_Lab_in_Alderley_Park
hCoV-19/Denmark/DCGC-148913/2021	2021-08-07	EPI_ISL_3384244	Department_of_Bacteria
hCoV-19/England/MILK-166032A/2021	2021-06-05	EPI_ISL_2640440	Lighthouse_Lab_in_Milton_Keynes
hCoV-19/Wales/PHWC-PYCP4C/2021	2021-06-29	EPI_ISL_2904958	Originating_lab
hCoV-19/USA/NM-UNM-00840/2020	2020-05-05	EPI_ISL_610273	New_Mexico_Department_of_Health_Scientific_Laboratory_Division
hCoV-19/Sweden/2436527556/2021	2021-07-21	EPI_ISL_3791703	Swedish_national_genomic_surveillance_program_of_SARS-CoV-2
hCoV-19/Finland/6249/2021	2021-04-21	EPI_ISL_2608533	Department_of_Virology_and_Immunology
hCoV-19/Canada/ON-PHL-21-05160/2021	2021-02-00	EPI_ISL_1559029	Public_Health_Ontario_Laboratory
hCoV-19/England/CAMC-137A7E8/2021	2021-03-02	EPI_ISL_1244859	Lighthouse_Lab_in_Cambridge
hCoV-19/USA/CA-CZB-22395/2021	2021-01-12	EPI_ISL_1185238	Orange_County_Public_Health_Lab
hCoV-19/USA/MI-CDC-LC0068213/2021	2021-05-27	EPI_ISL_2482050	Laboratory_Corporation_of_America
hCoV-19/USA/WA-S2062/2020	2020-06-05	EPI_ISL_497490	Washington_State_Department_of_Health
hCoV-19/USA/IL-IDPH-I-000097/2020	2020-10-16	EPI_ISL_848370	Illinois_Department_of_Public_Health
hCoV-19/England/ALDP-14E1C37/2021	2021-04-07	EPI_ISL_1632080	Lighthouse_Lab_in_Alderley_Park
hCoV-19/USA/MO-MSPHL-002161/2021	2021-05-10	EPI_ISL_2304266	Missouri_State_Public_Health_Laboratory
hCoV-19/Netherlands/OV-RIVM-22910/2021	2021-03-24	EPI_ISL_1521981	Dutch_COVID-19_response_team
hCoV-19/Iceland/10808/2021	2021-08-25	EPI_ISL_3929766	The_National_University_Hospital_of_Iceland
hCoV-19/USA/TN-CDC-ASC210109962/2021	2021-06-17	EPI_ISL_2784855	Aegis_Sciences_Corporation
hCoV-19/Belgium/ULG-18351/2021	2021-08-18	EPI_ISL_3737684	SYNLAB
hCoV-19/Scotland/QEUH-14EAD59/2021	2021-04-10	EPI_ISL_1635018	Lighthouse_Lab_in_Glasgow
hCoV-19/Italy/PIE-15856276/2021	2021-07-30	EPI_ISL_3253376	A.S.L._NOVARA
hCoV-19/Scotland/QEUH-186D446/2021	2021-07-04	EPI_ISL_2912604	Lighthouse_Lab_in_Glasgow
hCoV-19/England/PLYM-1C0F345/2021	2021-08-18	EPI_ISL_3705539	Lighthouse_Laboratory_Plymouth
hCoV-19/England/CAMC-A81E4F/2020	2020-10-12	EPI_ISL_610887	Lighthouse_Lab_in_Cambridge
hCoV-19/Germany/BY-RKI-I-204261/2021	2021-08-12	EPI_ISL_3713569	Medizinisch-Diagnostisches_Labor_Kempten_allg\u00e4ulab
hCoV-19/Brazil/SP-IB_100068/2021	2021-03-08	EPI_ISL_1966115	CS_II_EGIDIO_BRUNHARA_MORRO_AGUDO
hCoV-19/England/SHEF-10C699F/2021	2021-01-29	EPI_ISL_924104	Virology_Department
hCoV-19/Togo/C6365/2021	2021-02-04	EPI_ISL_1508896	Laboratoire_Biolim/FSS/UL
hCoV-19/USA/TX-HMH-MCoV-38205/2021	2021-03-29	EPI_ISL_2205380	Houston_Methodist_Hospital
hCoV-19/England/NORT-1BB04F6/2021	2021-02-10	EPI_ISL_1387114	Northumbria_University_/_South_Tees_Hospitals_NHS_Foundation_Trust_/_North_Cumbria_Integrated_Care_NHS_Foundation_Trust_/_North_Tees_and_Hartlepool_NHS_Foundatio
hCoV-19/Finland/THL-202111826/2021	2021-04-01	EPI_ISL_2507703	TYKS
hCoV-19/England/MILK-1893F19/2021	2021-07-05	EPI_ISL_2935860	Lighthouse_Lab_in_Milton_Keynes
hCoV-19/Indonesia/KU-NIHRD-WGS02173/2021	2021-03-09	EPI_ISL_2854683	RSUD_Palangkaraya
hCoV-19/USA/FL-CDC-FG-032236/2021	2021-05-04	EPI_ISL_2134148	Fulgent_Genetics
hCoV-19/USA/WI-GMF-B00589/2021	2021-04-27	EPI_ISL_1960117	Gundersen_Clinical_Microbiology_Laboratory
hCoV-19/Canada/MB-NML-3083/2020	2020-11-30	EPI_ISL_1258234	MB-Cadham_Provincial_laboratory
hCoV-19/Qatar/QA-WCMQ_FD18193855/2020	2020-05-24	EPI_ISL_1714583	Ministry_of_Public_Health_/_Hamad_Medical_Corporation
hCoV-19/USA/NJ-CDC-ASC210016575/2021	2021-03-23	EPI_ISL_2244441	Aegis_Sciences_Corporation
hCoV-19/USA/CA-SEARCH-7373/2021	2021-02-10	EPI_ISL_1295678	Sharp_HealthCare_Laboratory
hCoV-19/England/ALDP-15CE31C/2021	2021-05-24	EPI_ISL_2394539	Lighthouse_Lab_in_Alderley_Park
hCoV-19/USA/CA-CDPH-2000043086/2021	2021-03-18	EPI_ISL_2778652	California_Department_of_Public_Health_Valencia_Branch_Laboratory_(CDPH_VBL)
hCoV-19/USA/FL-CDC-ASC210046649/2021	2021-04-04	EPI_ISL_1667524	Aegis_Sciences_Corporation
hCoV-19/USA/WY-WYPHL-20119590/2020	2020-11-04	EPI_ISL_2404776	Wyoming_Public_Health_Laboratory
hCoV-19/USA/TX-HMH-MCoV-31046/2021	2021-03-05	EPI_ISL_1305561	Houston_Methodist_Hospital
hCoV-19/England/QEUH-7858C8/2020	2020-07-15	EPI_ISL_533168	Lighthouse_Lab_in_Glasgow
hCoV-19/Japan/PG-22182/2021	2021-01-29	EPI_ISL_1425238	Department_of_Infectious_Diseases
hCoV-19/USA/TX-HMH-MCoV-33212/2020	2020-12-10	EPI_ISL_2200168	Houston_Methodist_Hospital
hCoV-19/England/ALDP-19A2392/2021	2021-07-16	EPI_ISL_3093340	Lighthouse_Lab_in_Alderley_Park
hCoV-19/USA/MN-CDC-STM-000069256/2021	2021-05-03	EPI_ISL_2247499	Helix/Illumina
hCoV-19/France/NAQ-HCL021115559601/2021	2021-06-22	EPI_ISL_2893835	LABORATOIRE_FORTE_BIO_ST_PAUL_LES_DAX
hCoV-19/USA/NY-Wadsworth-21028526-01/2021	2021-03-02	EPI_ISL_1398006	URMC_LABS
hCoV-19/India/GJ-INSACOG-GBRC2051/2021	2021-05-09	EPI_ISL_3843977	Smimer_Medical_College
hCoV-19/USA/MA-CDC-ASC210015268/2021	2021-03-22	EPI_ISL_1551415	Aegis_Sciences_Corporation
hCoV-19/Belgium/ULG-14844/2021	2021-04-19	EPI_ISL_1826757	SYNLAB
hCoV-19/USA/CA-SEARCH-15112/2021	2021-01-15	EPI_ISL_1812617	EXCITE_Lab
hCoV-19/USA/FL-CDC-LC0061857/2021	2021-05-13	EPI_ISL_2306894	Laboratory_Corporation_of_America
hCoV-19/Turkey/HSGM-MG879/2021	2021-08-14	EPI_ISL_3553190	Ministry_of_Health_Turkey
hCoV-19/Northern_Ireland/PHEC-M30AM48F/2021	2021-07-04	EPI_ISL_3004217	Respiratory_Virus_Unit
hCoV-19/Sweden/20576927P/2021	2021-08-06	EPI_ISL_3786386	Swedish_national_genomic_surveillance_program_of_SARS-CoV-2
hCoV-19/Brazil/SP-IB_101011/2021	2021-04-05	EPI_ISL_1966992	CS_I_DE_OURINHOS
hCoV-19/Brazil/SP-C2130/2021	2021-02-04	EPI_ISL_1493591	Centro_de_Saude_II_Dr_Alcides_Facundo_Arroyo
hCoV-19/USA/NV-CDC-QDX27053104/2021	2021-07-21	EPI_ISL_3352780	Quest_Diagnostics_Incorporated
hCoV-19/USA/NV-NSPHL-LV390311/2021	2021-07-22	EPI_ISL_3372278	Nevada_State_Public_Health_Laboratory
hCoV-19/England/MILK-1A15496/2021	2021-07-25	EPI_ISL_3172984	Lighthouse_Lab_in_Milton_Keynes
hCoV-19/Finland/11DS8CA10/2020	2020-12-11	EPI_ISL_1595786	Department_of_Virology_and_Immunology
hCoV-19/England/OXON-F713F3/2021	2021-01-27	EPI_ISL_1249223	Oxford_Viromics
hCoV-19/Argentina/PAIS-E0300/2021	2021-06-27	EPI_ISL_3033081	Grupo_de_Gen\u00f3mica_y_Bioinform\u00e1tica_del_Instituto_de_Investigaci\u00f3n_de_la_Cadena_L\u00e1ctea_CONICET-INTA_on_behalf_of_'Proyecto_Argentino_Interins
hCoV-19/England/QEUH-13F5AA0/2021	2021-03-15	EPI_ISL_1343605	Lighthouse_Lab_in_Glasgow
hCoV-19/Sweden/6046830524/2021	2021-03-15	EPI_ISL_1897815	Swedish_national_genomic_surveillance_program_of_SARS-CoV-2
hCoV-19/Denmark/DCGC-44023/2021	2021-02-01	EPI_ISL_1024401	Department_of_Virus_and_Microbiological_Special_Diagnostics
hCoV-19/England/NORT-1BD14D1/2021	2021-06-08	EPI_ISL_2623502	Northumbria_University_/_South_Tees_Hospitals_NHS_Foundation_Trust_/_North_Cumbria_Integrated_Care_NHS_Foundation_Trust_/_North_Tees_and_Hartlepool_NHS_Foundatio
hCoV-19/Germany/NW-RKI-I-210762/2021	2021-08-19	EPI_ISL_3883828	Medizinische_Laboratorien_D\u00fcsseldorf
hCoV-19/Denmark/DCGC-65706/2021	2021-04-12	EPI_ISL_1874277	Department_of_Virus_and_Microbiological_Special_Diagnostics
hCoV-19/England/MILK-1AA15E7/2021	2021-08-01	EPI_ISL_3314028	Lighthouse_Lab_in_Milton_Keynes
hCoV-19/Switzerland/ZH-ETHZ-600822/2021	2021-04-27	EPI_ISL_2019071	Viollier_AG
hCoV-19/Scotland/QEUH-1A3B360/2021	2021-07-26	EPI_ISL_3225583	Lighthouse_Lab_in_Glasgow
hCoV-19/England/ALDP-179CEAB/2021	2021-06-21	EPI_ISL_2809138	Lighthouse_Lab_in_Alderley_Park
hCoV-19/Turkey/HSGM-D11288/2021	2021-08-18	EPI_ISL_3594915	Ministry_of_Health_Turkey
hCoV-19/USA/NY-PRL-2021_02_15_01C07/2021	2021-02-13	EPI_ISL_1041580	Pandemic_Response_Lab_-_NYC
hCoV-19/England/ALDP-196399B/2021	2021-07-16	EPI_ISL_3051993	Lighthouse_Lab_in_Alderley_Park
hCoV-19/Spain/CL-COV10314/2021	2021-08-01	EPI_ISL_3646085	SARS-CoV-2_Sequencing_Castilla_y_Leon-Spain_Consortium
hCoV-19/Iceland/10633/2021	2021-08-23	EPI_ISL_3929591	The_National_University_Hospital_of_Iceland
hCoV-19/Israel/CVL-3404/2021	2021-01-24	EPI_ISL_1073380	Israel_Central_Virology_laboratory
hCoV-19/USA/MN-MDH-9970/2021	2021-08-05	EPI_ISL_3448021	Minnesota_Department_of_Health
hCoV-19/Norway/4329/2020	2020-10-05	EPI_ISL_635154	Unilabs_Laboratory_Medicine
hCoV-19/Spain/CT-ISCIII-2012573/2020	2020-05-21	EPI_ISL_539540	Hospital_Cl\u00ednic
hCoV-19/USA/TX-DSHS-1852/2020	2020-06-23	EPI_ISL_745290	Texas_Department_of_State_Health_Services
hCoV-19/Portugal/PT6510/2021	2021-04-13	EPI_ISL_1854077	Instituto_Nacional_de_Saude_(INSA)
hCoV-19/Latvia/850/2021	2021-02-22	EPI_ISL_1219655	BIOR
hCoV-19/USA/MO-UMGC-8132/2021	2021-08-06	EPI_ISL_3489126	Springfield-Greene_County_Health_Department
hCoV-19/USA/NV-NSPHL-372897/2021	2021-07-13	EPI_ISL_3021243	Nevada_State_Public_Health_Laboratory
hCoV-19/India/WB-1930300585916/2021	2021-03-19	EPI_ISL_1589927	INSACOG-WB
hCoV-19/Canada/AB-89391/2020	2020-05-01	EPI_ISL_805598	Alberta_Precision_Labs_(APL)
hCoV-19/Denmark/DCGC-13126/2020	2020-11-30	EPI_ISL_712599	Department_of_Virus_and_Microbiological_Special_Diagnostics
hCoV-19/Denmark/DCGC-156428/2021	2021-08-15	EPI_ISL_3568006	Department_of_Bacteria
hCoV-19/Lithuania/LTU000_INMEDICA_377981/2021	2021-04-29	EPI_ISL_2334588	UAB_InMedica
hCoV-19/Italy/APU-IZSPB-1450PT/2021	2021-06-12	EPI_ISL_2757695	Ospedale_Cardinale_G._Panico
hCoV-19/Scotland/QEUH-15E775D/2021	2021-05-29	EPI_ISL_2438332	Lighthouse_Lab_in_Glasgow
hCoV-19/Haiti/27696/2021	2021-05-17	EPI_ISL_2492517	Laboratoire_National_de_Sant\u00e9_Publique_\u2013_LNSP_(HAITI_-_LNSP)
hCoV-19/Scotland/QEUH-164EBFD/2021	2021-06-06	EPI_ISL_2555513	Lighthouse_Lab_in_Glasgow
hCoV-19/England/PHESW-YYBY1AH/2021	2021-02-15	EPI_ISL_2749595	Respiratory_Virus_Unit
hCoV-19/Scotland/QEUH-1409F7C/2021	2021-03-17	EPI_ISL_1389975	Lighthouse_Lab_in_Glasgow
hCoV-19/France/PAC-IHU-19210_Nova1/2021	2021-07-00	EPI_ISL_3433691	MEPHI
hCoV-19/USA/OH-CDC-QDX24087832/2021	2021-04-17	EPI_ISL_1989954	Quest_Diagnostics_Incorporated
hCoV-19/England/QEUH-1C556FC/2021	2021-08-20	EPI_ISL_3768270	Lighthouse_Lab_in_Glasgow
hCoV-19/USA/NY-PRL-2021_02_17_00D15/2021	2021-02-14	EPI_ISL_1041784	Pandemic_Response_Lab_-_NYC
hCoV-19/USA/OH-GD-SID-21050611635/2021	2021-05-06	EPI_ISL_2614015	Gravity_Diagnostics
hCoV-19/USA/TX-HMH-MCoV-22405/2021	2021-01-12	EPI_ISL_1076933	Houston_Methodist_Hospital
hCoV-19/USA/TX-HMH-MCoV-24618/2021	2021-01-17	EPI_ISL_1079200	Houston_Methodist_Hospital
hCoV-19/USA/CA-CDPH-2000029973/2021	2021-01-19	EPI_ISL_2977979	CDPH_VBL
hCoV-19/USA/NJ-CDC-ASC210061307/2021	2021-05-09	EPI_ISL_2181009	Aegis_Sciences_Corporation
hCoV-19/USA/CO-CDC-ASC210034708/2021	2021-04-26	EPI_ISL_2042939	Aegis_Sciences_Corporation
hCoV-19/Slovakia/UVZ_PL18_B8_11400/2021	2021-05-21	EPI_ISL_2598632	Public_Health_Authority_of_the_Slovak_Republic
hCoV-19/USA/CA-CDC-ASC210155057/2021	2021-06-29	EPI_ISL_3220423	Aegis_Sciences_Corporation
hCoV-19/Germany/NW-RKI-I-099628/2021	2021-04-22	EPI_ISL_1845418	SYNLAB_MVZ_Leverkusen
hCoV-19/Canada/BC-BCCDC-106834/2021	2021-04-23	EPI_ISL_3481063	British_Columbia_Centre_For_Disease_Control
hCoV-19/Japan/PG-67822/2021	2021-07-03	EPI_ISL_3195046	SARS-CoV-2_testing_team
hCoV-19/England/ALDP-13BA05A/2021	2021-03-03	EPI_ISL_1329093	Lighthouse_Lab_in_Alderley_Park
hCoV-19/Japan/PG-66109/2021	2021-05-30	EPI_ISL_3188038	SARS-CoV-2_testing_team
hCoV-19/England/MILK-156B95B/2021	2021-05-04	EPI_ISL_2120584	Lighthouse_Lab_in_Milton_Keynes
hCoV-19/Turkey/HSGM-FS9323/2021	2021-08-12	EPI_ISL_3538533	Ministry_of_Health_Turkey
hCoV-19/USA/MD-IGS-012111605027A/2021	2021-04-26	EPI_ISL_2203251	Maryland_Genomics
hCoV-19/England/ALDP-16F3F37/2021	2021-06-13	EPI_ISL_2853518	Lighthouse_Lab_in_Alderley_Park
hCoV-19/England/QEUH-C0130A/2020	2020-12-04	EPI_ISL_720850	Lighthouse_Lab_in_Glasgow
hCoV-19/England/ALDP-15FD3BA/2021	2021-05-31	EPI_ISL_2514659	Lighthouse_Lab_in_Alderley_Park
hCoV-19/Germany/HH-RKI-I-171219/2021	2021-05-26	EPI_ISL_2471047	Labor_Dr._Heidrich_&_Kollegen_MVZ_GmbH_Hamburg
hCoV-19/Denmark/DCGC-159791/2021	2021-08-21	EPI_ISL_3708575	Department_of_Bacteria
hCoV-19/Canada/QC-1nIUH-5524337521/2021	2021-03-18	EPI_ISL_2969797	Laboratoire_de_sant\u00e9_publique_du_Qu\u00e9bec
hCoV-19/Estonia/16746029/2021	2021-04-24	EPI_ISL_2545951	Synlab_Eesti_O\u00dc
hCoV-19/South_Korea/KDCA8895/2021	2021-07-29	EPI_ISL_3545141	Division_of_Emerging_Infectious_Diseases
hCoV-19/Japan/PG-7955/2020	2020-05-06	EPI_ISL_687056	Kanagawa_Prefectural_Institute_of_Public_Health
hCoV-19/Japan/PG-18314/2021	2021-01-18	EPI_ISL_1132128	SARS-CoV-2_testing_team
hCoV-19/Indonesia/NB-NIHRD-WGS02323/2021	2021-03-21	EPI_ISL_2047558	Kantor_Pengelola_Sumbawa_Technopark
hCoV-19/Japan/PG-87971/2021	2021-08-06	EPI_ISL_3899662	Pathogen_Genomics_Center
hCoV-19/England/QEUH-B6934D/2020	2020-11-11	EPI_ISL_661503	Lighthouse_Lab_in_Glasgow
hCoV-19/Spain/MD-HGUGM-472085/2021	2021-01-25	EPI_ISL_2401220	Hospital_General_Universitario_Gregorio_Mara\u00f1\u00f3n
hCoV-19/Italy/PIE-15855614/2021	2021-07-28	EPI_ISL_3239871	A.S.L._NOVARA_-_ISTITUTO_S.S._TRINITA'_-_BORGOMANERO_-_S.S._LABORATORIO_ANALISI_CHIMICO_CLINICHE_-
hCoV-19/France/PAC-IHU-5606-N2/2021	2021-04-20	EPI_ISL_2597100	MEPHI
hCoV-19/USA/PA-CDC-ASC210006609/2021	2021-03-12	EPI_ISL_1561221	Aegis_Sciences_Corporation
hCoV-19/Northern_Ireland/PHEC-M305M150/2021	2021-07-01	EPI_ISL_2904408	Respiratory_Virus_Unit
hCoV-19/USA/WA-UW-2021040800923/2021	2021-04-08	EPI_ISL_1715555	UW_Virology_Lab
hCoV-19/France/NAQ-0001038/2020	2020-12-29	EPI_ISL_1190791	CENTRE_HOSPITALIER_DE_LA_COTE_BASQUE
hCoV-19/Aruba/AW-RIVM-23314/2021	2021-03-30	EPI_ISL_1596196	Dutch_COVID-19_response_team
hCoV-19/Canada/BC-BCCDC-93048/2021	2021-05-17	EPI_ISL_3486076	British_Columbia_Centre_For_Disease_Control
hCoV-19/England/CAMC-1216F8D/2021	2021-02-06	EPI_ISL_986471	Lighthouse_Lab_in_Cambridge
hCoV-19/USA/WA-CDC-FG-074496/2021	2021-08-10	EPI_ISL_3610204	Fulgent_Genetics
hCoV-19/USA/MI-CDC-ASC210074057/2021	2021-04-18	EPI_ISL_2039237	Aegis_Sciences_Corporation
hCoV-19/Denmark/DCGC-80701/2021	2021-02-22	EPI_ISL_1889342	Department_of_Virus_and_Microbiological_Special_Diagnostics
hCoV-19/USA/MI-MDHHS-SC24529/2021	2021-02-23	EPI_ISL_1289519	Michigan_Department_of_Health_and_Human_Services
hCoV-19/USA/NY-CDC-LC0009186/2021	2021-01-21	EPI_ISL_1032405	Laboratory_Corporation_of_America
hCoV-19/USA/WI-WSLH-200213/2020	2020-03-28	EPI_ISL_578434	Wisconsin_State_Laboratory_of_Hygiene_Communicable_Disease_Division
hCoV-19/England/MILK-1B85ABC/2021	2021-08-13	EPI_ISL_3466115	Lighthouse_Lab_in_Milton_Keynes
hCoV-19/England/ALDP-14FB48D/2021	2021-04-12	EPI_ISL_1699229	Lighthouse_Lab_in_Alderley_Park
hCoV-19/USA/NV-NSPHL-A0175/2020	2020-05-18	EPI_ISL_515433	Nevada_State_Public_Health_Laboratory
hCoV-19/England/ALDP-129A80E/2021	2021-02-13	EPI_ISL_1042849	Lighthouse_Lab_in_Alderley_Park
hCoV-19/USA/CA-CDPH-UC498/2020	2020-12-02	EPI_ISL_847798	California_Department_of_Public_Health
hCoV-19/England/NORT-1BCF782/2021	2021-06-05	EPI_ISL_2623248	Northumbria_University_/_South_Tees_Hospitals_NHS_Foundation_Trust_/_North_Cumbria_Integrated_Care_NHS_Foundation_Trust_/_North_Tees_and_Hartlepool_NHS_Foundatio
hCoV-19/USA/IN-CDC-LC0170454/2021	2021-07-31	EPI_ISL_3679484	Laboratory_Corporation_of_America
hCoV-19/USA/TX-HMH-MCoV-35662/2021	2021-03-16	EPI_ISL_2200526	Houston_Methodist_Hospital
hCoV-19/USA/GA-GPHL-0184/2021	2021-01-26	EPI_ISL_1527462	GA_Department_of_Public_Health
hCoV-19/Germany/NW-RKI-I-109056/2021	2021-04-24	EPI_ISL_1852676	SYNLAB_MVZ_Leverkusen
hCoV-19/Denmark/DCGC-44255/2021	2021-02-01	EPI_ISL_1024633	Department_of_Virus_and_Microbiological_Special_Diagnostics
hCoV-19/Japan/PG-62546/2021	2021-06-10	EPI_ISL_3196257	Pathogen_Genomics_Center
hCoV-19/Japan/PG-42861/2021	2021-05-04	EPI_ISL_2336929	SARS-CoV-2_testing_team
hCoV-19/Italy/CAM-AMC-210312247-DS/2021	2021-03-12	EPI_ISL_3449702	Virology_Laboratory
hCoV-19/Germany/NW-RKI-I-057014/2021	2021-03-16	EPI_ISL_1440717	SYNLAB_MVZ_Leverkusen
hCoV-19/Brazil/RJ-LNN01973/2021	2021-05-19	EPI_ISL_2535118	Unidade_de_apoio_ao_diagnostico_da_COVID_-_UNADIG
hCoV-19/France/ARA-HCL021088491901/2021	2021-05-11	EPI_ISL_2289361	CERBALLIANCE_VILLON
hCoV-19/Denmark/DCGC-33380/2021	2021-01-11	EPI_ISL_870390	Department_of_Virus_and_Microbiological_Special_Diagnostics
hCoV-19/England/ALDP-155C850/2021	2021-05-04	EPI_ISL_2022246	Lighthouse_Lab_in_Alderley_Park
hCoV-19/USA/IL-S21WGS3967/2021	2021-08-10	EPI_ISL_3920249	Illinois_Department_of_Public_Health_-_Springfield_Lab
hCoV-19/USA/WA-PHL-000341/2021	2021-03-29	EPI_ISL_1559395	Washington_State_Department_of_Health_Public_Health_Laboratories
hCoV-19/USA/WI-WSLH-213626/2021	2021-03-31	EPI_ISL_1794483	Wisconsin_State_Laboratory_of_Hygiene_Communicable_Disease_Division
hCoV-19/Japan/PG-37549/2021	2021-04-12	EPI_ISL_2325839	Pathogen_Genomics_Center
hCoV-19/Belgium/ULG-10516/2020	2020-10-23	EPI_ISL_626260	Department_of_Clinical_Microbiology
hCoV-19/England/ALDP-174B04B/2021	2021-06-16	EPI_ISL_2703005	Lighthouse_Lab_in_Alderley_Park
hCoV-19/USA/TX-HMH-MCoV-37356/2020	2020-12-04	EPI_ISL_2208867	Houston_Methodist_Hospital
hCoV-19/England/QEUH-147BEE1/2021	2021-03-25	EPI_ISL_1466074	Lighthouse_Lab_in_Glasgow
hCoV-19/Canada/QC-1nIEOQ-8946467116/2021	2021-05-07	EPI_ISL_2975738	Laboratoire_de_sant\u00e9_publique_du_Qu\u00e9bec
hCoV-19/Denmark/DCGC-123125/2021	2021-07-01	EPI_ISL_2838240	Department_of_Bacteria
hCoV-19/India/TN-ICMR-CREF590/2021	2021-00-00	EPI_ISL_2443233	Indian_Council_of_Medical_Research-National_Institute_of_Virology
hCoV-19/Austria/CeMM0904/2020	2020-03-31	EPI_ISL_583757	Dr._Gernot_Walder_GmbH
hCoV-19/USA/NY-PRL-2021_0816_01I20/2021	2021-08-09	EPI_ISL_3569216	Pandemic_Response_Lab_-_NYC
hCoV-19/Turkey/HSGM-D10608/2021	2021-08-18	EPI_ISL_3592947	Ministry_of_Health_Turkey
hCoV-19/France/PAC-HCL021019311801/2021	2021-01-27	EPI_ISL_1359758	BIOESTEREL_BIOGROUP
hCoV-19/England/SHEF-C1FC2/2020	2020-10-05	EPI_ISL_596191	Virology_Department
hCoV-19/Netherlands/OV-RIVM-42962/2021	2021-06-29	EPI_ISL_2981467	Dutch_COVID-19_response_team
hCoV-19/Sweden/SUS0001702/2021	2021-05-05	EPI_ISL_2103703	Clinical_Microbiology
hCoV-19/Brazil/SP-HIAE-ID21/2020	2020-11-24	EPI_ISL_861886	LATE_-_Laborat\u00f3rio_de_T\u00e9cnicas_Especiais_-_Hospital_Israelita_Albert_Einstein
hCoV-19/England/MILK-1557433/2021	2021-05-03	EPI_ISL_2022050	Lighthouse_Lab_in_Milton_Keynes
hCoV-19/Denmark/DCGC-158313/2021	2021-08-19	EPI_ISL_3664731	Department_of_Bacteria
hCoV-19/Scotland/QEUH-1C40876/2021	2021-08-20	EPI_ISL_3812308	Lighthouse_Lab_in_Glasgow
hCoV-19/England/PHEC-15BC01/2021	2021-00-00	EPI_ISL_2737617	Respiratory_Virus_Unit
hCoV-19/Germany/NW-RKI-I-140361/2021	2021-05-05	EPI_ISL_2124486	SYNLAB_MVZ_Leverkusen
hCoV-19/Japan/PG-40303/2021	2021-04-23	EPI_ISL_2359003	Department_of_Infectious_Diseases
hCoV-19/England/MILK-13A387A/2021	2021-03-05	EPI_ISL_1264559	Lighthouse_Lab_in_Milton_Keynes
hCoV-19/England/MILK-15B21B7/2021	2021-05-23	EPI_ISL_2347322	Lighthouse_Lab_in_Milton_Keynes
hCoV-19/Switzerland/GE-HUG-34186447/2021	2021-05-16	EPI_ISL_2343108	University_Hospitals_of_Geneva
hCoV-19/USA/CA-QDX-3654/2021	2021-01-09	EPI_ISL_906993	Infectious_Diseases
hCoV-19/USA/OH-CDC-ASC210045290/2021	2021-04-03	EPI_ISL_1689675	Aegis_Sciences_Corporation
hCoV-19/Turkey/HSGM-FS1661/2021	2021-08-05	EPI_ISL_3406196	Ministry_of_Health_Turkey
hCoV-19/England/ALDP-128929B/2021	2021-02-11	EPI_ISL_1044662	Lighthouse_Lab_in_Alderley_Park
hCoV-19/Japan/KNG0027/2021	2021-04-12	EPI_ISL_1755005	Kanagawa_Prefectural_Institute_of_Public_Health
hCoV-19/Finland/THL-202110405/2021	2021-03-22	EPI_ISL_2507006	TYKS
hCoV-19/Netherlands/NH-RIVM-51441/2021	2021-07-19	EPI_ISL_3732658	Dutch_COVID-19_response_team
hCoV-19/England/PHEC-317C78/2021	2021-00-00	EPI_ISL_2744307	Respiratory_Virus_Unit
hCoV-19/USA/WA-CDC-UW21081366552/2021	2021-08-13	EPI_ISL_3666333	UW_Virology_Lab
hCoV-19/Denmark/DCGC-49454/2021	2021-02-15	EPI_ISL_1125844	Department_of_Virus_and_Microbiological_Special_Diagnostics
hCoV-19/Canada/BC-BCCDC-57424/2021	2021-03-30	EPI_ISL_2653263	BCCDC_Public_Health_Laboratory
hCoV-19/USA/CA-CDC-FG-070274/2021	2021-08-09	EPI_ISL_3608767	Fulgent_Genetics
hCoV-19/Mayotte/IPP03141/2021	2021-01-28	EPI_ISL_1013323	CH_de_Mayotte
hCoV-19/USA/DE-B1089628/2021	2021-05-03	EPI_ISL_2383631	DPHL
hCoV-19/South_Africa/NICD-N10909/2021	2021-06-28	EPI_ISL_3073955	MANKWENG_LABORATORY
hCoV-19/USA/CA-SEARCH-104419/2021	2021-07-19	EPI_ISL_3261270	Sharp_HealthCare_Laboratory
hCoV-19/USA/IL-CDC-LC0001842/2020	2020-12-27	EPI_ISL_1029644	Laboratory_Corporation_of_America
hCoV-19/USA/TX-HMH-MCoV-8673/2020	2020-07-01	EPI_ISL_780691	Houston_Methodist_Hospital
hCoV-19/England/CAMB-1B634B/2020	2020-09-21	EPI_ISL_576900	Department_of_Pathology
hCoV-19/Germany/BE-RKI-I-205134/2021	2021-08-14	EPI_ISL_3714417	MDI_Limbach_Berlin_GmbH;_MVZ_Labor_Berlin
hCoV-19/Belgium/rega-10135/2021	2021-05-17	EPI_ISL_2864163	KU_Leuven
hCoV-19/Japan/PG-64767/2021	2021-05-14	EPI_ISL_3183650	Shiga_Prefectural_Institute_of_Public_Health
hCoV-19/England/QEUH-1B3ED13/2021	2021-08-07	EPI_ISL_3438360	Lighthouse_Lab_in_Glasgow
hCoV-19/Sweden/461847143430/2021	2021-03-08	EPI_ISL_1602953	Swedish_national_genomic_surveillance_program_of_SARS-CoV-2
hCoV-19/Sweden/101583947/2021	2021-06-16	EPI_ISL_3796571	Swedish_national_genomic_surveillance_program_of_SARS-CoV-2
hCoV-19/England/ALDP-1BE9351/2021	2021-08-14	EPI_ISL_3581415	Lighthouse_Lab_in_Alderley_Park
hCoV-19/USA/OH-CDC-QDX22020426/2021	2021-02-13	EPI_ISL_1158938	Quest_Diagnostics_Incorporated
hCoV-19/France/HDF-IPP2818/2020	2020-03-18	EPI_ISL_2790837	Hospital
hCoV-19/England/QEUH-13AA0E4/2021	2021-03-05	EPI_ISL_1276600	Lighthouse_Lab_in_Glasgow
hCoV-19/USA/MD-CDC-2-4122712/2021	2021-03-15	EPI_ISL_1528456	MD_DOH_Laboratories_Administration
hCoV-19/England/ALDP-1621D27/2021	2021-06-02	EPI_ISL_2486034	Lighthouse_Lab_in_Alderley_Park
hCoV-19/England/MILK-1C8BB58/2021	2021-08-25	EPI_ISL_3810034	Lighthouse_Lab_in_Milton_Keynes
hCoV-19/USA/TX-HMH-MCoV-29142/2021	2021-02-24	EPI_ISL_1303702	Houston_Methodist_Hospital
hCoV-19/England/QEUH-14DB1C8/2021	2021-04-06	EPI_ISL_1595121	Lighthouse_Lab_in_Glasgow
hCoV-19/England/ALDP-1196733/2021	2021-01-26	EPI_ISL_959106	Lighthouse_Lab_in_Alderley_Park
hCoV-19/Denmark/DCGC-60538/2021	2021-03-22	EPI_ISL_1869109	Department_of_Virus_and_Microbiological_Special_Diagnostics
hCoV-19/Mexico/TAB-InDRE_FB19061_S4789/2021	2021-06-28	EPI_ISL_3033611	LESP_Tabasco
hCoV-19/Italy/UMB-IZSGC-300915.1.2/2021	2021-07-28	EPI_ISL_3427123	Laboratorio_Analisi_Osp._Citt\u00e0_di_Castello_-_Azienda_USL_Umbria1
hCoV-19/England/QEUH-B68830/2020	2020-11-11	EPI_ISL_655210	Lighthouse_Lab_in_Glasgow
hCoV-19/England/QEUH-152E0E6/2021	2021-04-23	EPI_ISL_2006245	Lighthouse_Lab_in_Glasgow
hCoV-19/Italy/VEN-IZSVe-21RS246-7_PD/2021	2021-02-03	EPI_ISL_1524455	Microbiologia_e_Virologia
hCoV-19/Germany/SN-RKI-I-026042/2021	2021-02-12	EPI_ISL_1156226	Diagnosticum_-_Labor_Neukirchen
hCoV-19/Slovenia/08-075121-MB/2021	2021-03-21	EPI_ISL_1625026	National_Laboratory_for_Health
hCoV-19/USA/NY-803-20-1/2020	2020-10-27	EPI_ISL_2497015	Cayuga_Medical_Center
hCoV-19/USA/un-UOM-1501xA6/2020	2020-07-08	EPI_ISL_884503	Molecular_Microbiology_&_Immunology
hCoV-19/Japan/PG-2304/2020	2020-05-12	EPI_ISL_685909	Pathogen_Genomics_Center
hCoV-19/Netherlands/GE-RIVM-23464/2021	2021-03-31	EPI_ISL_1596345	Dutch_COVID-19_response_team
hCoV-19/Wales/PHWC-27C1E/2020	2020-03-31	EPI_ISL_432238	Wales_Specialist_Virology_Centre
hCoV-19/USA/NV-NSPHL-NV2069486/2021	2021-04-05	EPI_ISL_1575292	Nevada_State_Public_Health_Laboratory
hCoV-19/England/CAMC-CFD9F0/2020	2020-12-21	EPI_ISL_781859	Lighthouse_Lab_in_Cambridge
hCoV-19/Denmark/DCGC-79093/2021	2021-01-04	EPI_ISL_1887734	Molekyl\u00e6r_Medicinsk_Afdeling
hCoV-19/USA/FL-BPHL-0360/2021	2021-01-26	EPI_ISL_1049953	Florida_Bureau_of_Public_Health_Laboratories
hCoV-19/England/NORW-230B7D/2021	2021-04-24	EPI_ISL_1978947	Quadram_Institute_Bioscience
hCoV-19/England/MILK-13D9C42/2021	2021-03-11	EPI_ISL_1329475	Lighthouse_Lab_in_Milton_Keynes
hCoV-19/England/LIVE-DCA506/2020	2020-12-06	EPI_ISL_724366	Liverpool_Clinical_Laboratories
hCoV-19/Denmark/DCGC-127195/2021	2021-07-09	EPI_ISL_3076521	Department_of_Bacteria
hCoV-19/Denmark/DCGC-95520/2021	2021-05-10	EPI_ISL_2175367	Department_of_Virus_and_Microbiological_Special_Diagnostics
hCoV-19/Switzerland/BE-ETHZ-571314/2020	2020-12-19	EPI_ISL_1659271	Viollier_AG
hCoV-19/Sweden/SE1410312181/2021	2021-03-09	EPI_ISL_2411956	Swedish_national_genomic_surveillance_program_of_SARS-CoV-2
hCoV-19/England/MILK-14A4720/2021	2021-03-24	EPI_ISL_1519238	Lighthouse_Lab_in_Milton_Keynes
hCoV-19/Netherlands/NH-RIVM-50457/2021	2021-08-04	EPI_ISL_3731834	Dutch_COVID-19_response_team
hCoV-19/USA/MA-UMASSMED-P009E08/2021	2021-02-23	EPI_ISL_3410727	UMass_Memorial_Medical_Center
hCoV-19/Switzerland/SZ-ETHZ-540463/2021	2021-03-17	EPI_ISL_1408409	Viollier_AG
hCoV-19/Japan/PG-76336/2021	2021-07-14	EPI_ISL_3870644	Ibaraki_Prefectural_Institute_of_Public_Health
hCoV-19/England/CAMC-BD23B8/2020	2020-11-27	EPI_ISL_702325	Lighthouse_Lab_in_Cambridge
hCoV-19/Canada/BC-BCCDC-122970/2021	2021-06-16	EPI_ISL_3601717	British_Columbia_Centre_For_Disease_Control
hCoV-19/Finland/THL-202122092/2021	2021-07-09	EPI_ISL_3230723	TYKS
hCoV-19/Germany/RP-USAFSAM-S4087/2021	2021-06-09	EPI_ISL_2966762	US_Air_Force_School_of_Aerospace_Medicine
hCoV-19/USA/CA-SEARCH-15676/2021	2021-01-18	EPI_ISL_1812907	EXCITE_Lab
hCoV-19/USA/IL-RIPHL_50111_G/2021	2021-05-22	EPI_ISL_2692075	John_H_Stroger_Jr_Hospital_of_Cook_County
hCoV-19/Denmark/DCGC-129439/2021	2021-07-13	EPI_ISL_3028325	Department_of_Bacteria
hCoV-19/Italy/TUS-UniSi08/2020	2020-03-27	EPI_ISL_803887	Department_of_Medical_Biotechnologies
hCoV-19/USA/MA-UMASSMED-P001C10/2020	2020-09-08	EPI_ISL_3410306	UMass_Memorial_Medical_Center
hCoV-19/England/MILK-1BDE3F5/2021	2021-08-15	EPI_ISL_3580514	Lighthouse_Lab_in_Milton_Keynes
hCoV-19/Portugal/PT11059/2021	2021-06-27	EPI_ISL_2895527	UNILABS
hCoV-19/England/PHEC-31F6FA/2021	2021-00-00	EPI_ISL_2746063	Respiratory_Virus_Unit
hCoV-19/Turkey/HSGM-C5147/2021	2021-07-09	EPI_ISL_3549596	Ministry_of_Health_Turkey
hCoV-19/Italy/CAM-TIGEM-IZSM-COLLI-14975/2021	2021-05-25	EPI_ISL_2465139	Istituto_Zooprofilattico_Sperimentale_del_Mezzogiorno
hCoV-19/Sweden/20264251P/2021	2021-05-17	EPI_ISL_2419607	Swedish_national_genomic_surveillance_program_of_SARS-CoV-2
hCoV-19/France/CVL-IPP17652/2021	2021-07-16	EPI_ISL_3245823	Hospital
hCoV-19/USA/WI-CDC-ASC210234701/2021	2021-07-29	EPI_ISL_3846220	Aegis_Sciences_Corporation
hCoV-19/England/PORT-2EF7F1/2021	2021-01-30	EPI_ISL_1000612	Centre_for_Enzyme_Innovation
hCoV-19/USA/FL-CDC-ASC210203743/2021	2021-07-30	EPI_ISL_3847563	Aegis_Sciences_Corporation
hCoV-19/Denmark/DCGC-11594/2020	2020-11-02	EPI_ISL_671013	Department_of_Virus_and_Microbiological_Special_Diagnostics
hCoV-19/Denmark/DCGC-5591/2020	2020-09-28	EPI_ISL_620916	Department_of_Virus_and_Microbiological_Special_Diagnostics
hCoV-19/England/QEUH-1AFD564/2021	2021-08-03	EPI_ISL_3362884	Lighthouse_Lab_in_Glasgow
hCoV-19/Spain/MD-IBV-99021033/2021	2021-01-11	EPI_ISL_2627415	IdISSC/Hospital_Cl\u00ednico_San_Carlos_de_Madrid\u200b
hCoV-19/Sweden/101539933/2021	2021-04-29	EPI_ISL_3788496	Swedish_national_genomic_surveillance_program_of_SARS-CoV-2
hCoV-19/Italy/CAM-AMES-65-25/2021	2021-03-16	EPI_ISL_1557587	ASL_Napoli_1_Centro
hCoV-19/Scotland/QEUH-1C415AB/2021	2021-08-21	EPI_ISL_3812456	Lighthouse_Lab_in_Glasgow
hCoV-19/Mexico/SON-InDRE_FB13226_S1514/2021	2021-03-29	EPI_ISL_1805492	LESP_Sonora
hCoV-19/USA/OK-CDC-LC0180795/2021	2021-08-06	EPI_ISL_3749437	Laboratory_Corporation_of_America
hCoV-19/England/PLYM-18DF360/2021	2021-07-09	EPI_ISL_2998125	Lighthouse_Laboratory_Plymouth
hCoV-19/Sweden/2865036463/2021	2021-02-25	EPI_ISL_2214683	Swedish_national_genomic_surveillance_program_of_SARS-CoV-2
hCoV-19/England/NOTT-250870/2021	2021-02-01	EPI_ISL_1105903	Lincolnshire_Hospitals_and_DeepSeq_Nottingham
hCoV-19/England/MILK-1B90D5B/2021	2021-08-12	EPI_ISL_3466836	Lighthouse_Lab_in_Milton_Keynes
hCoV-19/Canada/ON-PHL-21-03504/2021	2021-01-00	EPI_ISL_1230898	Public_Health_Ontario_Laboratory
hCoV-19/Bulgaria/21BG-EU_001624_Pl16/2021	2021-03-20	EPI_ISL_2379113	National_Center_of_Infectious_and_Parasitic_Diseases
hCoV-19/England/QEUH-1311C5D/2021	2021-02-23	EPI_ISL_1242378	Lighthouse_Lab_in_Glasgow
hCoV-19/Netherlands/GE-RIVM-50786/2021	2021-07-21	EPI_ISL_3732120	Dutch_COVID-19_response_team
hCoV-19/USA/NY-MSHSPSP-PV36233/2021	2021-03-30	EPI_ISL_1709814	MSHS_Clinical_Microbiology_Laboratories
hCoV-19/England/ALDP-1B4D607/2021	2021-08-08	EPI_ISL_3437365	Lighthouse_Lab_in_Alderley_Park
hCoV-19/Scotland/QEUH-17FC067/2021	2021-06-28	EPI_ISL_2851093	Lighthouse_Lab_in_Glasgow
hCoV-19/Mexico/CMX-INMEGEN-06-02-358/2021	2021-06-16	EPI_ISL_2692836	Instituto_Nacional_de_Medicina_Genomica
hCoV-19/Scotland/EDB21370/2021	2021-08-16	EPI_ISL_3771531	Virology_Department
hCoV-19/Switzerland/ZH-ETHZ-430791/2020	2020-12-31	EPI_ISL_796317	Viollier_AG
hCoV-19/Wales/PHWC-4CCBFC/2021	2021-02-15	EPI_ISL_1053688	Originating_lab
hCoV-19/Italy/CAM-TIGEM-2658/2021	2021-00-00	EPI_ISL_1061372	Istituto_Zooprofilattico_Sperimentale_del_Mezzogiorno_(IZSM)
hCoV-19/France/HDF-100001697779/2021	2021-02-00	EPI_ISL_1655267	Synlab_Haut_de_France
hCoV-19/USA/NM-NMDOH-2021134009/2021	2021-06-22	EPI_ISL_2941679	Curative_Labs
hCoV-19/Egypt/ARMY-363/2021	2021-04-04	EPI_ISL_1936293	Main_Chemical_Laboratories_Egypt_Army
hCoV-19/Belgium/rega-4960/2021	2021-02-25	EPI_ISL_1382786	KU_Leuven
hCoV-19/USA/TX-HMH-MCoV-26072/2021	2021-02-01	EPI_ISL_1235852	Houston_Methodist_Hospital
hCoV-19/England/CAMC-A3F4E4/2020	2020-10-06	EPI_ISL_609648	Lighthouse_Lab_in_Cambridge
hCoV-19/Germany/SN-RKI-I-159736/2021	2021-05-04	EPI_ISL_2314927	Diagnosticum_-_Labor_Neukirchen
hCoV-19/Sweden/SE00225055/2021	2021-02-06	EPI_ISL_1198120	Swedish_national_genomic_surveillance_program_of_SARS-CoV-2
hCoV-19/Turkey/HSGM-2152/2021	2021-01-27	EPI_ISL_1063962	Ministry_of_Health_Turkey
hCoV-19/USA/WI-WSLH-200732/2020	2020-07-09	EPI_ISL_631488	Wisconsin_State_Laboratory_of_Hygiene_Communicable_Disease_Division
hCoV-19/France/NAQ-HCL021143233501/2021	2021-07-27	EPI_ISL_3634633	AXBIO_Biologie_M\u00e9dicale
hCoV-19/England/CAMC-C997CF/2020	2020-12-18	EPI_ISL_762090	Lighthouse_Lab_in_Cambridge
hCoV-19/Japan/PG-69738/2021	2021-05-13	EPI_ISL_3195992	Pathogen_Genomics_Center
hCoV-19/Switzerland/AG-ETHZ-33527424/2021	2021-07-19	EPI_ISL_3295624	Viollier_AG
hCoV-19/Singapore/3505/2021	2021-08-10	EPI_ISL_3426964	National_Public_Health_Laboratory
hCoV-19/USA/CT-CDC-LC0061586/2021	2021-05-13	EPI_ISL_2306917	Laboratory_Corporation_of_America
hCoV-19/USA/TX-CDC-4224373-001/2021	2021-07-24	EPI_ISL_3710549	Michael_E._Debakey_VA_Medical_Center
hCoV-19/Netherlands/GE-RIVM-31678/2021	2021-05-02	EPI_ISL_2216177	Dutch_COVID-19_response_team
hCoV-19/USA/PA-CDC-QDX24476421/2021	2021-04-29	EPI_ISL_2143980	Quest_Diagnostics_Incorporated
hCoV-19/England/MILK-12ED945/2021	2021-02-18	EPI_ISL_1101162	Lighthouse_Lab_in_Milton_Keynes
hCoV-19/USA/TX-GHRC-EQ04517626/2021	2021-03-01	EPI_ISL_1626943	Global_Health_Research_Complex
hCoV-19/USA/AL-CDC-FG-048439/2021	2021-07-19	EPI_ISL_3301093	Fulgent_Genetics
hCoV-19/Cambodia/22-2108180899/2021	2021-08-18	EPI_ISL_3797872	Oddar_Meanchey_Rapid_Response_Team
hCoV-19/Italy/CAM-TIGEM-IZSM-COLLI-5837/2021	2021-03-18	EPI_ISL_1390449	IZSM
hCoV-19/France/IDF-IPP21763/2021	2021-08-10	EPI_ISL_3804406	Labo_Analyses_Med
hCoV-19/Poland/NIPH-NIH_ECDC-5641/2021	2021-05-01	EPI_ISL_2377153	Diagnostyka_Sp._z_o.o.
hCoV-19/Australia/VIC490/2020	2020-03-30	EPI_ISL_426921	Microbiological_Diagnostic_Unit_Public_Health_Laboratory
hCoV-19/Brazil/RJ-LNN00276/2021	2021-04-15	EPI_ISL_1858565	Laboratorio_Central_Noel_Nutels
hCoV-19/Germany/un-RKI-I-064021/2021	2021-03-17	EPI_ISL_1569212	Bioscientia_MVZ_Labor_Karlsruhe_GmbH
hCoV-19/USA/OH-ODH-SC30081/2021	2021-01-11	EPI_ISL_965302	Ohio_Department_of_Health_Laboratory
hCoV-19/USA/NY-MSHSPSP-PV27643/2021	2021-02-08	EPI_ISL_1300917	MSHS_Clinical_Microbiology_Laboratories
hCoV-19/England/QEUH-132D025/2021	2021-02-25	EPI_ISL_1188317	Lighthouse_Lab_in_Glasgow
hCoV-19/Japan/PG-75400/2021	2021-07-25	EPI_ISL_3872037	Saitama_Institute_of_Public_Health
hCoV-19/USA/OR-OSPHL01269/2021	2021-07-07	EPI_ISL_3010593	Oregon_State_Public_Health_Laboratory
hCoV-19/Turkey/HSGM-FS6057/2021	2021-08-08	EPI_ISL_3415479	Ministry_of_Health_Turkey
hCoV-19/Denmark/DCGC-139151/2021	2021-07-21	EPI_ISL_3163104	Department_of_Bacteria
hCoV-19/USA/IN-CDC-STM-000068319/2021	2021-05-02	EPI_ISL_2247678	Helix/Illumina
hCoV-19/England/ALDP-17AB726/2021	2021-06-20	EPI_ISL_2807386	Lighthouse_Lab_in_Alderley_Park
hCoV-19/USA/TX-HMH-MCoV-35501/2021	2021-03-18	EPI_ISL_2200345	Houston_Methodist_Hospital
hCoV-19/Japan/PG-53203/2021	2021-05-27	EPI_ISL_2768521	SARS-CoV-2_testing_team
hCoV-19/Malaysia/UNIMAS-B850/2021	2021-05-07	EPI_ISL_2608401	Borneo_Medical_Centre
hCoV-19/India/GA-NCCS-NS2563/2021	2021-05-14	EPI_ISL_2382944	National_Centre_For_Cell_Science
hCoV-19/Denmark/DCGC-150754/2021	2021-08-09	EPI_ISL_3449545	Department_of_Bacteria
hCoV-19/Sweden/9889553492/2021	2021-06-25	EPI_ISL_2888108	Swedish_national_genomic_surveillance_program_of_SARS-CoV-2
hCoV-19/Poland/PZH-GUM-1349/2021	2021-05-17	EPI_ISL_2455104	Laboratorium_Diagnostyczno-Analityczne_O\u015brodek_Profilaktyki_i_Epidemiologii_Nowotwor\u00f3w_im._Aliny_Pie\u0144kowskiej
hCoV-19/Japan/PG-55718/2021	2021-05-10	EPI_ISL_2770322	Pathogen_Genomics_Center
hCoV-19/England/PLYM-1842DC4/2021	2021-07-02	EPI_ISL_2913789	Lighthouse_Laboratory_Plymouth
hCoV-19/Japan/PG-4993/2020	2020-08-14	EPI_ISL_690106	Pathogen_Genomics_Center
hCoV-19/Sweden/20143591P/2021	2021-05-04	EPI_ISL_2419054	Swedish_national_genomic_surveillance_program_of_SARS-CoV-2
hCoV-19/England/ALDP-1887BAB/2021	2021-07-04	EPI_ISL_2962999	Lighthouse_Lab_in_Alderley_Park
hCoV-19/England/ALDP-9E6E85/2020	2020-09-24	EPI_ISL_580497	Lighthouse_Lab_in_Alderley_Park
hCoV-19/Italy/CAM-TIGEM-1182/2020	2020-11-25	EPI_ISL_837457	Istituto_Zooprofilattico_Sperimentale_del_Mezzogiorno
hCoV-19/Brazil/PR-NXBS308GENOV827541471942/2021	2021-05-08	EPI_ISL_3664027	DASA
hCoV-19/Japan/PG-55733/2021	2021-05-10	EPI_ISL_2770337	Pathogen_Genomics_Center
hCoV-19/Scotland/QEUH-1627107/2021	2021-06-03	EPI_ISL_2486075	Lighthouse_Lab_in_Glasgow
hCoV-19/Portugal/PT9780/2021	2021-06-10	EPI_ISL_2796167	UNILABS
hCoV-19/Germany/BW-RKI-I-053772/2021	2021-03-20	EPI_ISL_1437277	SYNLAB_MVZ_Leinfelden-Echterdingen
hCoV-19/France/ARA-HCL021118976201/2021	2021-06-23	EPI_ISL_2933362	BIOMNIS_LYON
hCoV-19/USA/TN-CDC-ASC210011637/2021	2021-03-18	EPI_ISL_1563537	Aegis_Sciences_Corporation
hCoV-19/USA/NJ-CDC-ASC210035381/2021	2021-04-28	EPI_ISL_2042676	Aegis_Sciences_Corporation
hCoV-19/Canada/ON-PHL-21-20759/2021	2021-06-00	EPI_ISL_2713980	Public_Health_Ontario_Laboratory
hCoV-19/Italy/LAZ-IFO-06083067/2021	2021-06-08	EPI_ISL_2774187	IRCCS_San_Gallicano_Dermatological_Institute
hCoV-19/Denmark/DCGC-163572/2021	2021-08-27	EPI_ISL_3839522	Department_of_Bacteria
hCoV-19/USA/CA-CDC-FG-058481/2021	2021-08-02	EPI_ISL_3349363	Fulgent_Genetics
hCoV-19/USA/TN-CDC-ASC210234155/2021	2021-07-29	EPI_ISL_3848436	Aegis_Sciences_Corporation
hCoV-19/England/PHEC-L304LB71/2021	2021-00-00	EPI_ISL_2749003	Respiratory_Virus_Unit
hCoV-19/Japan/PG-83133/2021	2021-06-10	EPI_ISL_3895784	SARS-CoV-2_testing_team
hCoV-19/USA/CA-CDC-FG-058831/2021	2021-08-02	EPI_ISL_3350173	Fulgent_Genetics
hCoV-19/Japan/PG-63076/2021	2021-04-28	EPI_ISL_3191461	Fukuoka_Institute_of_Health_and_Environmental_Sciences
hCoV-19/Japan/PG-91141/2021	2021-07-16	EPI_ISL_3901782	Pathogen_Genomics_Center
hCoV-19/Denmark/ALAB-SSI-1065/2020	2020-04-02	EPI_ISL_437631	Department_of_Virus_and_Microbiological_Special_Diagnostics
hCoV-19/England/ALDP-CBE3C0/2020	2020-12-19	EPI_ISL_760441	Lighthouse_Lab_in_Alderley_Park
hCoV-19/Philippines/PH-PGC-13313/2021	2021-03-08	EPI_ISL_2188724	Baguio_General_Hospital_Medical_Center_(BGHMC)
hCoV-19/England/ALDP-164C6EF/2021	2021-06-04	EPI_ISL_2538388	Lighthouse_Lab_in_Alderley_Park
hCoV-19/England/ALDP-15A74F8/2021	2021-05-19	EPI_ISL_2318354	Lighthouse_Lab_in_Alderley_Park
hCoV-19/Canada/QC-CHUM-2009203515A/2020	2020-04-01	EPI_ISL_1390821	Laboratoire_de_sant\u00e9_publique_du_Qu\u00e9bec
hCoV-19/Scotland/QEUH-1788516/2021	2021-06-22	EPI_ISL_2809035	Lighthouse_Lab_in_Glasgow
hCoV-19/USA/TX-HMH-MCoV-22656/2020	2020-12-30	EPI_ISL_1077184	Houston_Methodist_Hospital
hCoV-19/USA/CA-CDC-LC0152848/2021	2021-07-28	EPI_ISL_3519392	Laboratory_Corporation_of_America
hCoV-19/USA/VA-CDC-2-3906257/2021	2021-02-01	EPI_ISL_3353998	VA-Division_of_Consolidated_Laboratory_Services
hCoV-19/USA/NV-CDC-QDX27028004/2021	2021-07-20	EPI_ISL_3353147	Quest_Diagnostics_Incorporated
hCoV-19/England/20144049404/2020	2020-03-31	EPI_ISL_421948	Respiratory_Virus_Unit
hCoV-19/France/IDF-IPP01958/2021	2021-01-24	EPI_ISL_953960	Hopital
hCoV-19/England/QEUH-1C2F804/2021	2021-08-19	EPI_ISL_3697603	Lighthouse_Lab_in_Glasgow
hCoV-19/England/BRBR-1CA6498/2021	2021-08-25	EPI_ISL_3882836	Berkshire_and_Surrey_Pathology_Services_Lighthouse_Laboratory
hCoV-19/Mexico/MIC-InDRE_FB19325_S4803/2021	2021-06-25	EPI_ISL_3033625	LESP_Michoacan
hCoV-19/Singapore/4335/2021	2021-08-23	EPI_ISL_3785267	National_Public_Health_Laboratory
hCoV-19/Slovakia/UVZ_PL9_A3_7817/2021	2021-03-26	EPI_ISL_1599204	Public_Health_Authority_of_the_Slovak_Republic
hCoV-19/Denmark/DCGC-124367/2021	2021-07-05	EPI_ISL_2863422	Department_of_Bacteria
hCoV-19/England/MILK-115A9AE/2021	2021-01-24	EPI_ISL_938969	Lighthouse_Lab_in_Milton_Keynes
hCoV-19/England/ALDP-172E0B7/2021	2021-06-16	EPI_ISL_2703685	Lighthouse_Lab_in_Alderley_Park
hCoV-19/Sweden/15212124P/2021	2021-03-12	EPI_ISL_1809011	Swedish_national_genomic_surveillance_program_of_SARS-CoV-2
hCoV-19/England/ALDP-188772F/2021	2021-07-01	EPI_ISL_2925400	Lighthouse_Lab_in_Alderley_Park
hCoV-19/Cambodia/499435/2021	2021-05-16	EPI_ISL_2343231	Virology_Unit
hCoV-19/USA/VA-DCLS-2557/2020	2020-12-03	EPI_ISL_925162	Virginia_DCLS
hCoV-19/USA/CA-ALSR-0997-IPL/2020	2020-04-23	EPI_ISL_483451	UC_San_Diego_Center_for_Advanced_Laboratory_Medicine
hCoV-19/England/MILK-FCEFE4/2021	2021-01-11	EPI_ISL_863823	Lighthouse_Lab_in_Milton_Keynes
hCoV-19/Canada/ABPHL-02920/2021	2021-01-19	EPI_ISL_2163360	Alberta_Precision_Labs_(APL)
hCoV-19/USA/CA-CDPH-3000019650/2021	2021-02-18	EPI_ISL_2855423	CDPH_VBL
hCoV-19/Spain/PV-HUB-52049026/2021	2021-07-06	EPI_ISL_3412031	Basurto_University_Hospital
hCoV-19/USA/CA-CDPH831/2021	2021-01-27	EPI_ISL_2537406	California_Department_of_Public_Health
hCoV-19/Spain/CL-COV09963/2021	2021-07-26	EPI_ISL_3646735	SARS-CoV-2_Sequencing_Castilla_y_Leon-Spain_Consortium
hCoV-19/USA/IN-GD-081721-C21210941/2021	2021-07-20	EPI_ISL_3640533	Gravity_Diagnostics
hCoV-19/USA/NY-PRL-2021_03_23_01A19/2021	2021-03-22	EPI_ISL_1385392	Pandemic_Response_Lab_-_NYC
hCoV-19/England/PHEC-2FEDC0/2021	2021-00-00	EPI_ISL_2739710	Respiratory_Virus_Unit
hCoV-19/USA/WI-UW-2215/2020	2020-10-26	EPI_ISL_677618	University_of_Wisconsin-Madison_AIDS_Vaccine_Research_Laboratories
hCoV-19/USA/CA-CDPH-2000018635/2021	2021-01-09	EPI_ISL_2783451	CDPH_VBL
hCoV-19/Denmark/DCGC-143432/2021	2021-07-29	EPI_ISL_3251930	Department_of_Bacteria
hCoV-19/Turkey/HSGM-FS6581/2021	2021-08-08	EPI_ISL_3415996	Ministry_of_Health_Turkey
hCoV-19/USA/FL-CDC-ASC210190948/2021	2021-08-10	EPI_ISL_3860346	Aegis_Sciences_Corporation
hCoV-19/Denmark/DCGC-152403/2021	2021-08-12	EPI_ISL_3463950	Department_of_Bacteria
hCoV-19/USA/CA-SEARCH-100105/2021	2021-04-19	EPI_ISL_2329597	San_Diego_County_Public_Health_Laboratory
hCoV-19/Denmark/DCGC-13837/2020	2020-11-30	EPI_ISL_713053	Department_of_Virus_and_Microbiological_Special_Diagnostics
hCoV-19/England/QEUH-13E5988/2021	2021-03-14	EPI_ISL_1325317	Lighthouse_Lab_in_Glasgow
hCoV-19/England/PHEC-318327/2021	2021-00-00	EPI_ISL_2744407	Respiratory_Virus_Unit
hCoV-19/Denmark/DCGC-13511/2020	2020-11-30	EPI_ISL_712846	Department_of_Virus_and_Microbiological_Special_Diagnostics
hCoV-19/South_Korea/KDCA1796/2020	2020-12-27	EPI_ISL_1209413	Division_of_Emerging_Infectious_Diseases
hCoV-19/Sweden/20348948P/2021	2021-05-31	EPI_ISL_2619957	Swedish_national_genomic_surveillance_program_of_SARS-CoV-2
hCoV-19/Canada/BC-BCCDC-104550/2021	2021-05-25	EPI_ISL_3488381	British_Columbia_Centre_For_Disease_Control
hCoV-19/USA/GA-CDC-STM-000069552/2021	2021-05-05	EPI_ISL_2269941	Helix/Illumina
hCoV-19/Italy/ABR-IZSGC-199956/2021	2021-04-06	EPI_ISL_1647067	SIESP_DIPARTIMENTO_DI_PREVENZIONE_TERAMO
hCoV-19/Greece/V993/2021	2021-05-01	EPI_ISL_2233902	Laboratory_of_Molecular_Biology
hCoV-19/France/ARA-CFD210049169201/2021	2021-08-22	EPI_ISL_3718588	Centre_hospitalier_D'AURILLAC
hCoV-19/USA/NY-Wadsworth-21055610-01/2021	2021-05-11	EPI_ISL_2279559	URMC_LABS
hCoV-19/Germany/BW-RKI-I-050529/2021	2021-03-05	EPI_ISL_1432792	Eurofins_LifeCodexx_GmbH
hCoV-19/England/MILK-1AAD6F7/2021	2021-08-02	EPI_ISL_3309199	Lighthouse_Lab_in_Milton_Keynes
hCoV-19/England/ALDP-1B64DBA/2021	2021-08-10	EPI_ISL_3454667	Lighthouse_Lab_in_Alderley_Park
hCoV-19/England/PLYM-16F51E4/2021	2021-06-15	EPI_ISL_2639239	Lighthouse_Laboratory_Plymouth
hCoV-19/England/NORW-13E7BCC/2021	2021-06-27	EPI_ISL_2902610	Quadram_Institute_Bioscience
hCoV-19/France/IDF-HMN-21042080596/2021	2021-03-29	EPI_ISL_1756468	BIOMNIS_EUROFINS_IVRY
hCoV-19/USA/NY-Wadsworth-65683-01/2020	2020-04-23	EPI_ISL_676879	Wadsworth_Center
hCoV-19/USA/CA-CDC-FG-081644/2021	2021-08-16	EPI_ISL_3662425	Fulgent_Genetics
hCoV-19/USA/MA-CDC-QDX24941091/2021	2021-05-09	EPI_ISL_2372225	Quest_Diagnostics_Incorporated
hCoV-19/Italy/UMB-IZSGC-246561.1.27/2021	2021-04-21	EPI_ISL_2001457	Azienda_Ospedaliera_Terni
hCoV-19/England/MILK-AB80B2/2020	2020-10-22	EPI_ISL_623372	Lighthouse_Lab_in_Milton_Keynes
hCoV-19/Turkey/HSGM-D4467/2021	2021-08-15	EPI_ISL_3578938	Ministry_of_Health_Turkey
hCoV-19/USA/TX-HMH-MCoV-27939/2021	2021-02-11	EPI_ISL_1237721	Houston_Methodist_Hospital
hCoV-19/Turkey/HSGM-D15662/2021	2021-08-19	EPI_ISL_3647630	Ministry_of_Health_Turkey
hCoV-19/Canada/BC-BCCDC-50021/2021	2021-03-20	EPI_ISL_2528294	BCCDC_Public_Health_Laboratory
hCoV-19/France/IDF-IPP13286/2021	2021-05-24	EPI_ISL_2535443	Hospital
hCoV-19/Japan/PG-38250/2021	2021-04-13	EPI_ISL_2327457	SARS-CoV-2_testing_team
hCoV-19/Japan/PG-61504/2021	2021-04-27	EPI_ISL_3197456	Pathogen_Genomics_Center
hCoV-19/USA/WI-CDC-STM-000045009/2021	2021-03-28	EPI_ISL_1592591	Helix/Illumina
hCoV-19/India/GJ-ICMR-NIV-INSACOG-GSEQ-1570/2021	2021-02-20	EPI_ISL_1703953	ICMR-National_Institute_of_Virology_-_INSACOG
hCoV-19/Sweden/20573741P/2021	2021-08-05	EPI_ISL_3786467	Swedish_national_genomic_surveillance_program_of_SARS-CoV-2
hCoV-19/USA/CA-ALSR-2011/2020	2020-05-14	EPI_ISL_635304	San_Diego_County_Public_Health_Laboratory
hCoV-19/Japan/PG-64039/2021	2021-05-06	EPI_ISL_3194243	Pathogen_Genomics_Center
hCoV-19/England/MILK-D67E00/2020	2020-12-25	EPI_ISL_798779	Lighthouse_Lab_in_Milton_Keynes
hCoV-19/USA/WA-UW-55545/2021	2021-01-16	EPI_ISL_861731	UW_Virology_Lab
hCoV-19/USA/CA-LACPHL-AF00508/2021	2021-01-08	EPI_ISL_1098628	MD_Laboratories
hCoV-19/USA/FL-CDC-ASC210012978/2021	2021-03-19	EPI_ISL_2186116	Aegis_Sciences_Corporation
hCoV-19/England/ALDP-CB44C7/2020	2020-12-19	EPI_ISL_761212	Lighthouse_Lab_in_Alderley_Park
hCoV-19/England/MILK-17BA3C6/2021	2021-06-24	EPI_ISL_2807113	Lighthouse_Lab_in_Milton_Keynes
hCoV-19/France/IDF-IPP05003/2021	2021-03-02	EPI_ISL_1263074	Labo_Analyses_Med
hCoV-19/Australia/SA0393/2020	2020-03-21	EPI_ISL_492158	SA_Pathology
hCoV-19/Japan/PG-50469/2021	2021-05-14	EPI_ISL_2763560	SARS-CoV-2_testing_team
hCoV-19/Latvia/1943/2021	2021-03-20	EPI_ISL_2141526	E._Gulbja_laboratorija
hCoV-19/Sweden/3829936412/2021	2021-07-19	EPI_ISL_3157144	Swedish_national_genomic_surveillance_program_of_SARS-CoV-2
hCoV-19/Canada/NS-NML-5545/2020	2020-11-24	EPI_ISL_1055703	QEII_Health_Sciences_Centre
hCoV-19/USA/CA-CDPH-3000028977/2021	2021-03-12	EPI_ISL_2891221	CDPH_VBL
hCoV-19/USA/IN-GD-SID-C21196615/2021	2021-06-08	EPI_ISL_3025639	Laboratory
hCoV-19/Poland/0776WSN2021_wsseol/2021	2021-05-23	EPI_ISL_2350906	Wojewodzka_Stacja_Sanitarno-Epidemiologiczna_w_Olsztynie
hCoV-19/USA/TX-HMH-MCoV-17408/2020	2020-11-10	EPI_ISL_1203119	Houston_Methodist_Hospital
hCoV-19/England/ALDP-1791F0D/2021	2021-06-20	EPI_ISL_2730431	Lighthouse_Lab_in_Alderley_Park
hCoV-19/USA/FL-Path-Saliva-344/2021	2021-02-00	EPI_ISL_2990960	University_of_Florida_Health_Pathology_Laboratories
hCoV-19/USA/KS-KHEL-0375/2021	2021-03-01	EPI_ISL_1137051	Kansas_Health_and_Environmental_Lab
hCoV-19/England/ALDP-14C5ED9/2021	2021-04-03	EPI_ISL_1536476	Lighthouse_Lab_in_Alderley_Park
hCoV-19/Lithuania/LTU000_35763/2021	2021-02-20	EPI_ISL_1654937	NMVRVI
hCoV-19/Slovenia/17-043852-KR/2021	2021-07-26	EPI_ISL_3316855	National_Laboratory_for_Health
hCoV-19/India/GJ-NCCS-VOC-447/2021	2021-02-03	EPI_ISL_1415191	National_Centre_For_Cell_Science
hCoV-19/England/LOND-D407E/2020	2020-04-04	EPI_ISL_444090	University_College_London
hCoV-19/Germany/NW-RKI-I-159024/2021	2021-05-15	EPI_ISL_2314298	LabKom_-_MVZ_Labor_Bochum_MLB_GmbH
hCoV-19/Sweden/15066561P/2021	2021-03-09	EPI_ISL_1808953	Swedish_national_genomic_surveillance_program_of_SARS-CoV-2
hCoV-19/Peru/LIM-INS-2138/2021	2021-05-05	EPI_ISL_3376323	Laboratorio_de_Referencial_Nacional_de_Virus_Respiratorios
hCoV-19/USA/PA-CDC-LC0057145/2021	2021-05-06	EPI_ISL_2182386	Laboratory_Corporation_of_America
hCoV-19/Germany/BY-MVP-000005521/2021	2021-04-06	EPI_ISL_2094816	Max_von_Pettenkofer_Institute
hCoV-19/USA/NJ-CDC-QDX26115779/2021	2021-06-16	EPI_ISL_2869261	Quest_Diagnostics_Incorporated
hCoV-19/Wales/PHWC-4AB391/2020	2020-12-23	EPI_ISL_823394	Wales_Specialist_Virology_Centre_Sequencing_lab
hCoV-19/Germany/TH-RKI-I-037174/2021	2021-03-07	EPI_ISL_1283021	SYNLAB_Jena_Oncoscreen
hCoV-19/USA/MD-CDC-MMB09597616/2021	2021-08-02	EPI_ISL_3604420	Mako_Medical
hCoV-19/Poland/WGS-PZH-UMB-0593/2021	2021-04-07	EPI_ISL_1739373	Centrum_Medyczne_MEDYK_Sp._z_o.o._	Sp.k._Zak\u0142ad_Diagnostyki_Medycznej
hCoV-19/USA/PA-CDC-QDX23613813/2021	2021-04-04	EPI_ISL_1668961	Quest_Diagnostics_Incorporated
hCoV-19/Switzerland/SZ-ETHZ-33218732/2021	2021-06-16	EPI_ISL_2724458	Viollier_AG
hCoV-19/England/ALDP-12A1770/2021	2021-02-11	EPI_ISL_1043581	Lighthouse_Lab_in_Alderley_Park
hCoV-19/Switzerland/VD-ETHZ-590709/2021	2021-04-21	EPI_ISL_1913923	Viollier_AG
hCoV-19/Netherlands/NH-RIVM-38963/2021	2021-06-03	EPI_ISL_2610424	Dutch_COVID-19_response_team
hCoV-19/USA/CA-CDC-FG-059535/2021	2021-08-02	EPI_ISL_3350622	Fulgent_Genetics
hCoV-19/Jordan/AM-ALSR-3950/2020	2020-09-30	EPI_ISL_636314	Biolab_Diagnostic_Laboratories
hCoV-19/Switzerland/SG-CLM-05259040/2021	2021-05-25	EPI_ISL_2408101	Center_for_Laboratory_Medicine
hCoV-19/England/CAMC-BFB243/2020	2020-12-04	EPI_ISL_709208	Lighthouse_Lab_in_Cambridge
hCoV-19/Greece/154098/2021	2021-03-20	EPI_ISL_2343496	Biopathology_-_Clinical_Microbiology
hCoV-19/England/QEUH-9B6F5E/2020	2020-09-04	EPI_ISL_590600	Lighthouse_Lab_in_Glasgow
hCoV-19/Wales/PHWC-4CB60B/2021	2021-02-12	EPI_ISL_1053399	Originating_lab
hCoV-19/England/SHEF-CF1BF/2020	2020-10-31	EPI_ISL_653091	Virology_Department
hCoV-19/England/MILK-18938A5/2021	2021-07-05	EPI_ISL_2911826	Lighthouse_Lab_in_Milton_Keynes
hCoV-19/England/ALDP-11C6855/2021	2021-01-29	EPI_ISL_970560	Lighthouse_Lab_in_Alderley_Park
hCoV-19/USA/FL-CDC-QDX22949633/2021	2021-03-14	EPI_ISL_1493698	Quest_Diagnostics_Incorporated
hCoV-19/Japan/PG-54438/2021	2021-05-09	EPI_ISL_2768931	Pathogen_Genomics_Center
hCoV-19/Sweden/10055964/2021	2021-04-15	EPI_ISL_3784934	Swedish_national_genomic_surveillance_program_of_SARS-CoV-2
hCoV-19/Croatia/6034/2021	2021-05-04	EPI_ISL_3047564	Klini\u010dki_bolni\u010dki_centar_Zagreb
hCoV-19/Czech_Republic/NRL_10709/2021	2021-07-20	EPI_ISL_3425767	National_Institute_of_Public_Health
hCoV-19/Wales/PHWC-4BB06A/2021	2021-01-13	EPI_ISL_922440	Wales_Specialist_Virology_Centre_Sequencing_lab
hCoV-19/USA/MN-CDC-IBX510051551523/2021	2021-04-22	EPI_ISL_2087182	Infinity_Biologix
hCoV-19/USA/NY-PRL-2021_04_01_00K17/2021	2021-03-29	EPI_ISL_1471963	Pandemic_Response_Lab_-_NYC
hCoV-19/Denmark/DCGC-114724/2021	2021-05-24	EPI_ISL_2668282	Department_of_Bacteria
hCoV-19/Spain/CL-IBV-98017565/2021	2021-01-25	EPI_ISL_1036044	Universidad_de_Le\u00f3n
hCoV-19/England/NORT-1BBA08F/2021	2021-00-00	EPI_ISL_2127396	Northumbria_University_/_South_Tees_Hospitals_NHS_Foundation_Trust_/_North_Cumbria_Integrated_Care_NHS_Foundation_Trust_/_North_Tees_and_Hartlepool_NHS_Foundatio
hCoV-19/Bulgaria/21BG_COV_EU_001950_Pl19/2021	2021-03-29	EPI_ISL_1786373	National_Center_of_Infectious_and_Parasitic_Diseases
hCoV-19/Denmark/DCGC-83968/2021	2021-04-05	EPI_ISL_1893134	Department_of_Virus_and_Microbiological_Special_Diagnostics
hCoV-19/Sweden/4012535664/2021	2021-03-23	EPI_ISL_1606915	Swedish_national_genomic_surveillance_program_of_SARS-CoV-2
hCoV-19/Slovenia/08-030502-MB/2021	2021-01-29	EPI_ISL_1056074	National_Laboratory_for_Health
hCoV-19/Netherlands/NB-EMC-800/2021	2021-00-00	EPI_ISL_1311709	Dutch_COVID-19_response_team
hCoV-19/Denmark/DCGC-157550/2021	2021-08-16	EPI_ISL_3633001	Department_of_Bacteria
hCoV-19/USA/IA-SHL-1753592/2021	2021-07-10	EPI_ISL_3463951	State_Hygienic_Laboratory_at_the_University_of_Iowa
hCoV-19/Latvia/2267/2021	2021-04-19	EPI_ISL_2141838	BIOR
hCoV-19/USA/MI-CDC-ASC210043501/2021	2021-04-03	EPI_ISL_1702898	Aegis_Sciences_Corporation
hCoV-19/Denmark/DCGC-65615/2021	2021-04-12	EPI_ISL_1874186	Department_of_Virus_and_Microbiological_Special_Diagnostics
hCoV-19/Iceland/665/2020	2020-03-27	EPI_ISL_1586807	The_National_University_Hospital_of_Iceland
hCoV-19/Sweden/20325843P/2021	2021-05-26	EPI_ISL_3158228	Swedish_national_genomic_surveillance_program_of_SARS-CoV-2
hCoV-19/Switzerland/BL-ETHZ-510717/2021	2021-02-23	EPI_ISL_1259434	Viollier_AG
hCoV-19/USA/IL-S21WGS554/2021	2021-03-27	EPI_ISL_1708283	Illinois_Department_of_Public_Health_-_Springfield_Lab
hCoV-19/Netherlands/UT-RIVM-39828/2021	2021-06-01	EPI_ISL_2672560	Dutch_COVID-19_response_team
hCoV-19/Mexico/CMX_INER_IMSS_00980/2021	2021-04-16	EPI_ISL_2091420	Laboratorio_Central_de_Epidemiolog\u00eda_(LCE)
hCoV-19/Netherlands/NH-RIVM-49193/2021	2021-07-25	EPI_ISL_3389853	Dutch_COVID-19_response_team
hCoV-19/Germany/SN-RKI-I-097222/2021	2021-04-09	EPI_ISL_1843577	Bioscientia_Labor_Wermsdorf
hCoV-19/France/IDF_HB_112003047702/2020	2020-03-12	EPI_ISL_940374	H\u00f4pital_Bichat_Claude_Bernard
hCoV-19/USA/LA-EVTL947/2020	2020-08-13	EPI_ISL_653638	LSUHS_Emerging_Viral_Threat_Laboratory
hCoV-19/England/QEUH-158D74A/2021	2021-05-15	EPI_ISL_2237344	Lighthouse_Lab_in_Glasgow
hCoV-19/USA/WA-CDC-QDX27470249/2021	2021-08-03	EPI_ISL_3823409	Quest_Diagnostics_Incorporated
hCoV-19/USA/MA-CDC-ASC210114849/2021	2021-07-13	EPI_ISL_3321871	Aegis_Sciences_Corporation
hCoV-19/Germany/NI-RKI-I-210250/2021	2021-08-20	EPI_ISL_3881126	LabKom_-_Labor_Hannover_MVZ_GmbH
hCoV-19/Denmark/DCGC-156795/2021	2021-08-09	EPI_ISL_3632077	Department_of_Bacteria
hCoV-19/Netherlands/GR-RIVM-51413/2021	2021-07-13	EPI_ISL_3732637	Dutch_COVID-19_response_team
hCoV-19/England/CAMC-14A5033/2021	2021-03-31	EPI_ISL_1519276	Lighthouse_Lab_in_Cambridge
hCoV-19/Spain/PV-IBV-000804/2020	2020-03-08	EPI_ISL_452718	Hospital_Universitario_Araba._Vitoria-Gasteiz
hCoV-19/USA/CA-CDC-ASC210237056/2021	2021-07-30	EPI_ISL_3851158	Aegis_Sciences_Corporation
hCoV-19/USA/FL-CDC-ASC210237105/2021	2021-07-30	EPI_ISL_3848885	Aegis_Sciences_Corporation
hCoV-19/England/MILK-19E749E/2021	2021-07-23	EPI_ISL_3171998	Lighthouse_Lab_in_Milton_Keynes
hCoV-19/Turkey/HSGM-1293/2021	2021-01-13	EPI_ISL_894264	Ministry_of_Health_Turkey
hCoV-19/England/BRBR-1BF539E/2021	2021-08-17	EPI_ISL_3637964	Berkshire_and_Surrey_Pathology_Services_Lighthouse_Laboratory
hCoV-19/Sweden/4834769111/2021	2021-02-22	EPI_ISL_1619244	Swedish_national_genomic_surveillance_program_of_SARS-CoV-2
hCoV-19/Sweden/16211681P/2021	2021-04-06	EPI_ISL_2889092	Swedish_national_genomic_surveillance_program_of_SARS-CoV-2
hCoV-19/USA/NM-NMDOH-2021151098/2021	2021-08-09	EPI_ISL_3819187	New_Mexico_Department_of_Health_Scientific_Laboratory
hCoV-19/Sweden/SUS0000591/2021	2021-03-30	EPI_ISL_1534110	Clinical_Microbiology
hCoV-19/Sweden/20021599P/2021	2021-04-22	EPI_ISL_2795052	Swedish_national_genomic_surveillance_program_of_SARS-CoV-2
hCoV-19/USA/WA-PHL-001911/2021	2021-08-12	EPI_ISL_3656793	Washington_State_Department_of_Health_Public_Health_Laboratories
hCoV-19/USA/PA-CDC-QDX24042141/2021	2021-04-17	EPI_ISL_1924959	Quest_Diagnostics_Incorporated
hCoV-19/USA/MN-MDH-2415/2021	2021-01-07	EPI_ISL_873273	Vault_Health
hCoV-19/Northern_Ireland/RAND-1584BA1/2021	2021-05-10	EPI_ISL_2396862	Randox_Laboratories
hCoV-19/Scotland/EDB16343/2021	2021-02-12	EPI_ISL_1308762	Virology_Department
hCoV-19/England/MILK-19E71D3/2021	2021-07-23	EPI_ISL_3172031	Lighthouse_Lab_in_Milton_Keynes
hCoV-19/Germany/SN-RKI-I-194731/2021	2021-07-05	EPI_ISL_3239673	Diagnosticum_-_Labor_Neukirchen
hCoV-19/South_Korea/KDCA2570/2021	2021-03-24	EPI_ISL_1490077	Division_of_Emerging_Infectious_Diseases
hCoV-19/USA/IN-PU-LH000145107/2021	2021-01-28	EPI_ISL_955218	Indiana_Animal_Disease_Diagnostic_Laboratory
hCoV-19/Philippines/PH-PGC-21739/2021	2021-04-03	EPI_ISL_2859699	Mary_Mediatrix_Medical_Center
hCoV-19/England/BHRT-24B79B8/2021	2021-00-00	EPI_ISL_2732433	Respiratory_Virus_Unit
hCoV-19/Canada/Qc-L00322306/2021	2021-01-31	EPI_ISL_2293913	Laboratoire_de_sant\u00e9_publique_du_Qu\u00e9bec
hCoV-19/USA/CA-CZB-15383/2020	2020-08-02	EPI_ISL_849939	UC_Davis-_Department_of_Pathology_and_Laboratory_Medicine
hCoV-19/Spain/GA-CHUVI-34092419/2021	2021-07-07	EPI_ISL_3266929	Microbiology_Department._Complexo_Hospitalario_Universitario_de_Vigo
hCoV-19/USA/NY-NYCPHL-002951/2021	2021-01-28	EPI_ISL_966453	OCME_Office_Of_Chief_Medical_Examiner
hCoV-19/USA/WV-CDC-LC0183866/2021	2021-08-12	EPI_ISL_3743144	Laboratory_Corporation_of_America
hCoV-19/Japan/PG-35286/2021	2021-03-27	EPI_ISL_1934325	Pathogen_Genomics_Center
hCoV-19/England/QEUH-144630E/2021	2021-03-21	EPI_ISL_1453927	Lighthouse_Lab_in_Glasgow
hCoV-19/Turkey/HSGM-D20636/2021	2021-08-19	EPI_ISL_3653136	Ministry_of_Health_Turkey
hCoV-19/Netherlands/ZE-RIVM-32396/2021	2021-04-29	EPI_ISL_2219942	Dutch_COVID-19_response_team
hCoV-19/Sweden/8674937803/2021	2021-02-24	EPI_ISL_1810078	Swedish_national_genomic_surveillance_program_of_SARS-CoV-2
hCoV-19/England/NORW-301B64A/2021	2021-07-31	EPI_ISL_3572326	Quadram_Institute_Bioscience
hCoV-19/USA/CA-SEARCH-7364/2021	2021-02-10	EPI_ISL_1295673	Sharp_HealthCare_Laboratory
hCoV-19/USA/PR-07212021-PR-0060/2021	2021-07-21	EPI_ISL_3342518	ILSPPR
hCoV-19/England/BRBR-1B0F1D3/2021	2021-08-05	EPI_ISL_3379697	Berkshire_and_Surrey_Pathology_Services_Lighthouse_Laboratory
hCoV-19/France/ARA-CFD700000220819/2021	2021-07-21	EPI_ISL_3229704	HOPITAL_DU_MONT_DORE
hCoV-19/USA/TX-CDC-QDX24940947/2021	2021-05-14	EPI_ISL_2371770	Quest_Diagnostics_Incorporated
hCoV-19/Wales/PHWC-1662E3/2020	2020-06-13	EPI_ISL_490861	Wales_Specialist_Virology_Centre_Sequencing_lab
hCoV-19/England/PHWC-PYST9J/2021	2021-07-21	EPI_ISL_3297762	Wales_Specialist_Virology_Centre_Sequencing_lab
hCoV-19/England/ALDP-1493821/2021	2021-03-28	EPI_ISL_1630788	Lighthouse_Lab_in_Alderley_Park
hCoV-19/Brazil/SP-886/2020	2020-12-09	EPI_ISL_755652	Lab_LOC_-_Itapecerica_da_Serra
hCoV-19/Wales/PHWC-PYIAON/2021	2021-07-21	EPI_ISL_3180722	Wales_Specialist_Virology_Centre_Sequencing_lab
hCoV-19/Australia/VIC9020/2020	2020-07-24	EPI_ISL_565357	Microbiological_Diagnostic_Unit_-_Public_Health_Laboratory_(MDU-PHL)
hCoV-19/Brazil/PA-FIOCRUZ-14604/2021	2021-03-09	EPI_ISL_2645827	Laboratorio__Central_de_Saude_Publica_do_Estado_do_Para_(LACEN/PA)
hCoV-19/USA/NY-PRL-2021_0803_00G14/2021	2021-07-31	EPI_ISL_3331753	Pandemic_Response_Lab_-_NYC
hCoV-19/USA/NY-PRL-2021_0822_00E16/2021	2021-08-19	EPI_ISL_3777957	Pandemic_Response_Lab_-_NYC
hCoV-19/England/OXON-F44CD0/2020	2020-12-21	EPI_ISL_950803	Oxford_Viromics
hCoV-19/USA/ME-HETL-J0638/2020	2020-12-31	EPI_ISL_832942	Maine_HETL
hCoV-19/England/PHEC-350147/2021	2021-00-00	EPI_ISL_3773591	Respiratory_Virus_Unit
hCoV-19/Turkey/HSGM-D6270/2021	2021-08-16	EPI_ISL_3554090	Ministry_of_Health_Turkey
hCoV-19/Netherlands/NB-RIVM-42691/2021	2021-06-29	EPI_ISL_2981301	Dutch_COVID-19_response_team
hCoV-19/USA/NM-NMDOH-2021100685/2021	2021-04-14	EPI_ISL_1970921	San_Juan_Regional_Medical_Center
hCoV-19/England/BRBR-1B09AA1/2021	2021-08-04	EPI_ISL_3378509	Berkshire_and_Surrey_Pathology_Services_Lighthouse_Laboratory
hCoV-19/England/NORT-283F8E/2020	2020-04-04	EPI_ISL_478530	Northumbria_University_/_South_Tees_Hospitals_NHS_Foundation_Trust_/_North_Cumbria_Integrated_Care_NHS_Foundation_Trust_/_North_Tees_and_Hartlepool_NHS_Foundation_
hCoV-19/England/PHEC-314C6C/2021	2021-05-29	EPI_ISL_2743625	Respiratory_Virus_Unit
hCoV-19/Australia/ACT0045/2020	2020-03-23	EPI_ISL_498512	ACT_Pathology
hCoV-19/Scotland/QEUH-1B16722/2021	2021-08-06	EPI_ISL_3381367	Lighthouse_Lab_in_Glasgow
hCoV-19/USA/CA-CDC-FG-015423/2021	2021-03-27	EPI_ISL_1525747	Fulgent_Genetics
hCoV-19/Italy/CAM-TIGEM-IZSM-COLLI-5541/2021	2021-03-14	EPI_ISL_1307815	Lab._Microbiologia_e_Virologia_-_Cotugno_-_A.O._dei_Colli
hCoV-19/England/ALDP-1A184EE/2021	2021-07-24	EPI_ISL_3248526	Lighthouse_Lab_in_Alderley_Park
hCoV-19/Turkey/HSGM-C5549/2021	2021-07-09	EPI_ISL_3549236	Ministry_of_Health_Turkey
hCoV-19/Canada/BC-BCCDC-124647/2021	2021-04-20	EPI_ISL_3598904	British_Columbia_Centre_For_Disease_Control
hCoV-19/USA/MD-HP04390/2021	2021-04-04	EPI_ISL_1662891	Johns_Hopkins_Hospital_Department_of_Pathology
hCoV-19/Canada/BC-BCCDC-103937/2021	2021-05-25	EPI_ISL_3488068	British_Columbia_Centre_For_Disease_Control
hCoV-19/USA/TX-BSWTemple-ILL-R14-0069/2021	2021-07-06	EPI_ISL_2928280	Baylor_Scott_&_White-Temple
hCoV-19/Wales/PHWC-4BD727/2021	2021-01-14	EPI_ISL_923006	Wales_Specialist_Virology_Centre_Sequencing_lab
hCoV-19/France/PAC-IHU-21287_Nova1/2021	2021-08-00	EPI_ISL_3434568	MEPHI
hCoV-19/USA/FL-CDC-STM-000045076/2021	2021-03-28	EPI_ISL_1592634	Helix/Illumina
hCoV-19/USA/PA-CDC-LC0024200/2021	2021-02-27	EPI_ISL_1321128	Laboratory_Corporation_of_America
hCoV-19/Canada/NS-NML-5199/2020	2020-12-19	EPI_ISL_1055495	QEII_Health_Sciences_Centre
hCoV-19/USA/NY-NYCPHL-002892/2021	2021-01-28	EPI_ISL_966449	DOHMH_Jamaica
hCoV-19/Germany/BB-RKI-I-150814/2021	2021-05-03	EPI_ISL_2262404	IMD_-_Labor_Oderland
hCoV-19/USA/CA-SEARCH-13734/2021	2021-03-08	EPI_ISL_1813761	EXCITE_Lab
hCoV-19/India/AP-CCMB-CIA5513/2021	2021-06-16	EPI_ISL_3060528	AP_SSO
hCoV-19/Sweden/20-51167/2020	2020-05-04	EPI_ISL_450832	Byjorden_vardcentral
hCoV-19/Ireland/D-NVRL-ec21IRL20293/2021	2021-02-04	EPI_ISL_1358027	National_Virus_Reference_Laboratory
hCoV-19/Germany/BW-RKI-I-047959/2021	2021-01-28	EPI_ISL_1355385	Universit\u00e4tsmedizin_Mannheim
hCoV-19/Sweden/9713185917/2021	2021-07-15	EPI_ISL_3159049	Swedish_national_genomic_surveillance_program_of_SARS-CoV-2
hCoV-19/USA/TX-Noblis-S121B9/2021	2021-01-06	EPI_ISL_1672858	Noblis
hCoV-19/Sweden/16229342P/2021	2021-04-06	EPI_ISL_2620201	Swedish_national_genomic_surveillance_program_of_SARS-CoV-2
hCoV-19/USA/TX-DSHS-7883/2021	2021-08-13	EPI_ISL_3865199	TXDSHS
hCoV-19/England/NORW-13DBB70/2021	2021-05-29	EPI_ISL_2623847	Quadram_Institute_Bioscience
hCoV-19/Spain/GA-CHUVI-19207600/2021	2021-02-23	EPI_ISL_1478780	Microbiology_Department._Complexo_Hospitalario_Universitario_de_Vigo
hCoV-19/USA/MA-CDCBI-CRSP_EW7CKJT6RS3QD6M6/2021	2021-05-06	EPI_ISL_2103995	Broad_Institute_Clinical_Research_Sequencing_Platform
hCoV-19/USA/FL-BPHL-4868/2021	2021-04-27	EPI_ISL_2836693	Florida_Bureau_of_Public_Health_Laboratories
hCoV-19/USA/AL-HGSC-JGCX/2020	2020-12-04	EPI_ISL_883814	Eurofins_Diatherix
hCoV-19/Belgium/BCM-0324160/2020	2020-03-24	EPI_ISL_420417	KU_Leuven
hCoV-19/England/NORT-1BC437A/2021	2021-05-25	EPI_ISL_2434278	Northumbria_University_/_South_Tees_Hospitals_NHS_Foundation_Trust_/_North_Cumbria_Integrated_Care_NHS_Foundation_Trust_/_North_Tees_and_Hartlepool_NHS_Foundatio
hCoV-19/USA/WI-UW-1116/2020	2020-07-28	EPI_ISL_516541	University_of_Wisconsin-Madison_AIDS_Vaccine_Research_Laboratories
hCoV-19/England/PLYM-1A0D32B/2021	2021-07-25	EPI_ISL_3249918	Lighthouse_Laboratory_Plymouth
hCoV-19/England/QEUH-AD1EB9/2020	2020-10-26	EPI_ISL_629824	Lighthouse_Lab_in_Glasgow
hCoV-19/Spain/VC-IBV-98032157/2021	2021-07-09	EPI_ISL_3907336	Servicio_de_Microbiolog\u00eda._Hospital_Universitario_Doctor_Peset
hCoV-19/Turkey/HSGM-FS7097/2021	2021-08-08	EPI_ISL_3416866	Ministry_of_Health_Turkey
hCoV-19/England/MILK-AB7781/2020	2020-10-21	EPI_ISL_623357	Lighthouse_Lab_in_Milton_Keynes
hCoV-19/Japan/PG-21634/2021	2021-01-16	EPI_ISL_1426561	Pathogen_Genomics_Center
hCoV-19/Canada/BC-BCCDC-101634/2021	2021-05-01	EPI_ISL_3482624	British_Columbia_Centre_For_Disease_Control
hCoV-19/France/NAQ-HCL021143925401/2021	2021-07-27	EPI_ISL_3635504	LAM_BIO_86_SITE_DE_CHAUMONT
hCoV-19/Sweden/3941795864/2021	2021-03-22	EPI_ISL_1606194	Swedish_national_genomic_surveillance_program_of_SARS-CoV-2
hCoV-19/Japan/PG-24794/2021	2021-01-24	EPI_ISL_1430254	Pathogen_Genomics_Center
hCoV-19/Germany/BB-RKI-I-042053/2021	2021-03-10	EPI_ISL_1349241	Klinikum_Ernst_von_Bergmann_gemeinn\u00fctzige_GmbH_-_station\u00e4rer_Bereich
hCoV-19/Germany/BY-RKI-I-204280/2021	2021-08-12	EPI_ISL_3713587	Medizinisch-Diagnostisches_Labor_Kempten_allg\u00e4ulab
hCoV-19/England/20156050804/2020	2020-04-07	EPI_ISL_466338	Respiratory_Virus_Unit
hCoV-19/India/UK-NCDC-2609250/2021	2021-04-16	EPI_ISL_2461750	National_Centre_for_Disease_Control_(NCDC)_Biotechnology_Division
hCoV-19/Germany/SN-RKI-I-108420/2021	2021-04-22	EPI_ISL_1852086	Medizinisches_Labor_Ostsachsen_MVZ_GbR__Nebenbetriebsst\u00c3\u00a4tte_Dresden
hCoV-19/USA/OH-CDC-QDX25434206/2021	2021-05-26	EPI_ISL_2526963	Quest_Diagnostics_Incorporated
hCoV-19/USA/HI-CDC-LC0147038/2021	2021-07-29	EPI_ISL_3518493	Laboratory_Corporation_of_America
hCoV-19/Canada/ON-S1774/2020	2020-11-08	EPI_ISL_755774	Toronto_Invasive_Bacterial_Diseases_Network
hCoV-19/USA/NY-PRL-2021_03_12_00E06/2021	2021-03-10	EPI_ISL_1307380	Pandemic_Response_Lab_-_NYC
hCoV-19/England/OXON-FA3CC0/2021	2021-07-08	EPI_ISL_3079243	Oxford_Viromics
hCoV-19/Wales/PHWC-49F925/2020	2020-12-09	EPI_ISL_743291	Wales_Specialist_Virology_Centre_Sequencing_lab
hCoV-19/USA/IN-GD-SID-C21195691/2021	2021-06-05	EPI_ISL_3461232	Laboratory
hCoV-19/England/ALDP-12C40F4/2021	2021-02-15	EPI_ISL_1071902	Lighthouse_Lab_in_Alderley_Park
hCoV-19/England/RAND-14ADE9B/2021	2021-03-31	EPI_ISL_1505595	Randox_Laboratories
hCoV-19/Mexico/MIC_INER_IMSS_1898/2021	2021-07-22	EPI_ISL_3557169	Centro_de_Investigaci\u00f3n_Biom\u00e9dica_de_Occidente_(CIBO)
hCoV-19/Germany/TH-RKI-I-041142/2021	2021-03-05	EPI_ISL_1348291	SYNLAB_Jena_Oncoscreen
hCoV-19/England/CAMC-1380AD7/2021	2021-01-28	EPI_ISL_1489523	Lighthouse_Lab_in_Cambridge
hCoV-19/England/MILK-1811283/2021	2021-06-30	EPI_ISL_2848876	Lighthouse_Lab_in_Milton_Keynes
hCoV-19/Japan/PG-63955/2021	2021-05-06	EPI_ISL_3194159	Pathogen_Genomics_Center
hCoV-19/England/QEUH-1C4215B/2021	2021-08-21	EPI_ISL_3726357	Lighthouse_Lab_in_Glasgow
hCoV-19/Germany/BW-RKI-I-165799/2021	2021-05-25	EPI_ISL_2389173	Limbach_-_MVZ_Humangenetik_Ulm
hCoV-19/Germany/BY-RKI-I-039355/2021	2021-03-09	EPI_ISL_1285716	LabKom_-_Labor_Augsburg_MVZ_GmbH
hCoV-19/England/NORW-222EA2/2020	2020-12-19	EPI_ISL_741542	Quadram_Institute_Bioscience
hCoV-19/England/MILK-116C1ED/2021	2021-01-25	EPI_ISL_938616	Lighthouse_Lab_in_Milton_Keynes
hCoV-19/Canada/MB-NML-60273/2021	2021-04-23	EPI_ISL_2495486	MB-Cadham_Provincial_laboratory
hCoV-19/USA/MS-UMMC-M492D2-504735/2021	2021-04-05	EPI_ISL_1628489	University_of_Mississippi_Medical_Center
hCoV-19/Denmark/DCGC-8256/2020	2020-10-26	EPI_ISL_616956	Department_of_Virus_and_Microbiological_Special_Diagnostics
hCoV-19/Japan/PG-59415/2021	2021-04-30	EPI_ISL_3198451	Pathogen_Genomics_Center
hCoV-19/USA/MS-CDC-LC0183786/2021	2021-08-13	EPI_ISL_3743306	Laboratory_Corporation_of_America
hCoV-19/USA/TX-CDC-QDX25062983/2021	2021-05-18	EPI_ISL_2397356	Quest_Diagnostics_Incorporated
hCoV-19/Canada/BC-BCCDC-122783/2021	2021-06-17	EPI_ISL_3601814	British_Columbia_Centre_For_Disease_Control
hCoV-19/England/MILK-129B858/2021	2021-02-11	EPI_ISL_1072377	Lighthouse_Lab_in_Milton_Keynes
hCoV-19/Germany/HH-p7048/2021	2021-05-12	EPI_ISL_2689288	Labor_Dr._Fenner_und_Kollegen
hCoV-19/Germany/HE-RKI-I-185073/2021	2021-06-26	EPI_ISL_2845493	CENTOGENE_Frankfurt_Laboratory
hCoV-19/Slovenia/08-149923-MB/2021	2021-08-11	EPI_ISL_3829165	National_Laboratory_for_Health
hCoV-19/Ireland/D-20G31141/2020	2020-03-16	EPI_ISL_848154	National_Virus_Reference_Laboratory
hCoV-19/USA/TX-DSHS-3405/2020	2020-06-19	EPI_ISL_1220012	Texas_Department_of_State_Health_Services
hCoV-19/USA/UT-UPHL-210902185252/2021	2021-08-26	EPI_ISL_3939453	Utah_Public_Health_Laboratory
hCoV-19/Denmark/DCGC-111319/2021	2021-06-14	EPI_ISL_3074276	Department_of_Bacteria
hCoV-19/USA/MA-Broad_CRSP-00026/2021	2021-01-02	EPI_ISL_1121642	Broad_Institute_Clinical_Research_Sequencing_Platform
hCoV-19/England/QEUH-1AD6A26/2021	2021-08-03	EPI_ISL_3311733	Lighthouse_Lab_in_Glasgow
hCoV-19/USA/NJ-MSHSPSP-PV35684/2021	2021-03-17	EPI_ISL_1709433	MSHS_Clinical_Microbiology_Laboratories
hCoV-19/England/MILK-A6B4A3/2020	2020-10-09	EPI_ISL_608757	Lighthouse_Lab_in_Milton_Keynes
hCoV-19/Germany/NW-KRO-040/2020	2020-06-19	EPI_ISL_860357	MVZ_Labor_Krone_GbR
hCoV-19/Singapore/906/2020	2020-01-25	EPI_ISL_536447	National_Public_Health_Laboratory
hCoV-19/England/CAMC-1395240/2021	2021-03-03	EPI_ISL_1332931	Lighthouse_Lab_in_Cambridge
hCoV-19/Denmark/DCGC-16522/2020	2020-11-16	EPI_ISL_714350	Department_of_Virus_and_Microbiological_Special_Diagnostics
hCoV-19/Denmark/DCGC-41501/2020	2020-12-14	EPI_ISL_973178	Department_of_Virus_and_Microbiological_Special_Diagnostics
hCoV-19/England/ALDP-1438651/2021	2021-03-14	EPI_ISL_1412447	Lighthouse_Lab_in_Alderley_Park
hCoV-19/Japan/PG-74938/2021	2021-07-22	EPI_ISL_3882454	SARS-CoV-2_testing_team
hCoV-19/England/MILK-1BDACC1/2021	2021-08-15	EPI_ISL_3582289	Lighthouse_Lab_in_Milton_Keynes
hCoV-19/England/PHEC-31863D/2021	2021-06-08	EPI_ISL_2744452	Respiratory_Virus_Unit
hCoV-19/Wales/PHWC-482E35/2020	2020-10-19	EPI_ISL_627747	Wales_Specialist_Virology_Centre_Sequencing_lab
hCoV-19/Spain/GA-CHUVI-19373068/2021	2021-07-06	EPI_ISL_3507617	Microbiology_Department._Complexo_Hospitalario_Universitario_de_Vigo
hCoV-19/USA/CT-CDC-2-4394098/2021	2021-04-05	EPI_ISL_2383894	CT-Dr._Katherine_A._Kelley_State_Public_Health_Lab
hCoV-19/USA/CA-CDC-QDX26075494/2021	2021-06-18	EPI_ISL_2868988	Quest_Diagnostics_Incorporated
hCoV-19/England/QEUH-17FC076/2021	2021-06-29	EPI_ISL_2830180	Lighthouse_Lab_in_Glasgow
hCoV-19/England/QEUH-13AA6D3/2021	2021-03-08	EPI_ISL_1332805	Lighthouse_Lab_in_Glasgow
hCoV-19/USA/CA-ALSR-6011/2020	2020-11-30	EPI_ISL_879975	San_Diego_County_Public_Health_Laboratory
hCoV-19/England/ALDP-1689D78/2021	2021-06-04	EPI_ISL_2569325	Lighthouse_Lab_in_Alderley_Park
hCoV-19/Japan/PG-35854/2021	2021-04-12	EPI_ISL_2326893	SARS-CoV-2_testing_team
hCoV-19/USA/KS-KHEL-3915/2021	2021-07-21	EPI_ISL_3149284	Kansas_Health_and_Environmental_Lab
hCoV-19/USA/TN-CDC-LC0155132/2021	2021-07-28	EPI_ISL_3513192	Laboratory_Corporation_of_America
hCoV-19/USA/PA-CDC-LC0050940/2021	2021-04-23	EPI_ISL_1928667	Laboratory_Corporation_of_America
hCoV-19/India/HR-IGIB-60654/2021	2021-05-02	EPI_ISL_2880503	INSACOG_Surveillance
hCoV-19/Germany/RP-ChVir22849/2021	2021-01-20	EPI_ISL_909751	Charit\u00e9_Universit\u00e4tsmedizin_Berlin
hCoV-19/Denmark/DCGC-154213/2021	2021-08-10	EPI_ISL_3531503	Department_of_Bacteria
hCoV-19/USA/TX-CDC-LC0158564/2021	2021-08-04	EPI_ISL_3606650	Laboratory_Corporation_of_America
hCoV-19/Netherlands/NH-RIVM-22055/2021	2021-03-22	EPI_ISL_1520457	Dutch_COVID-19_response_team
hCoV-19/USA/CA-Stanford-34_S26/2021	2021-07-13	EPI_ISL_3236165	Stanford_Health_Care
hCoV-19/Sweden/75670129R9/2021	2021-02-12	EPI_ISL_1417788	Swedish_national_genomic_surveillance_program_of_SARS-CoV-2
hCoV-19/Norway/3754/2021	2021-02-13	EPI_ISL_1317964	Furst_Medical_Laboratory
hCoV-19/Denmark/DCGC-32166/2021	2021-01-04	EPI_ISL_856582	Department_of_Virus_and_Microbiological_Special_Diagnostics
hCoV-19/England/PHESW-YYBYQSR/2021	2021-04-02	EPI_ISL_2749871	Respiratory_Virus_Unit
hCoV-19/Denmark/DCGC-11654/2020	2020-10-26	EPI_ISL_670630	Department_of_Virus_and_Microbiological_Special_Diagnostics
hCoV-19/Denmark/DCGC-14195/2020	2020-11-30	EPI_ISL_711618	Department_of_Virus_and_Microbiological_Special_Diagnostics
hCoV-19/England/QEUH-12A930B/2021	2021-02-15	EPI_ISL_1062862	Lighthouse_Lab_in_Glasgow
hCoV-19/England/HSLL-1AA1E0A/2021	2021-07-31	EPI_ISL_3366548	Health_Services_Laboratories
hCoV-19/USA/WA-CDC-LC0181782/2021	2021-08-06	EPI_ISL_3750725	Laboratory_Corporation_of_America
hCoV-19/England/ALDP-B48748/2020	2020-11-07	EPI_ISL_649401	Lighthouse_Lab_in_Alderley_Park
hCoV-19/Croatia/543/2021	2021-02-17	EPI_ISL_1272038	Public_Health_Institute_of_Zagreb_County
hCoV-19/USA/PA-CDC-STM-000031731/2021	2021-03-07	EPI_ISL_1338228	Helix/Illumina
hCoV-19/Japan/PG-10877/2020	2020-07-29	EPI_ISL_901537	Pathogen_Genomics_Center
hCoV-19/Wales/PHWC-488B0B/2020	2020-10-28	EPI_ISL_639466	Wales_Specialist_Virology_Centre_Sequencing_lab
hCoV-19/Denmark/DCGC-29236/2021	2021-01-04	EPI_ISL_843283	Department_of_Virus_and_Microbiological_Special_Diagnostics
hCoV-19/USA/MN-CDC-IBX644447638686/2021	2021-04-22	EPI_ISL_2087206	Infinity_Biologix
hCoV-19/Canada/AB-ABPHL-23725/2021	2021-06-15	EPI_ISL_3116303	Edmonton_Provincial_Lab
hCoV-19/England/BRIS-125FDA/2020	2020-04-09	EPI_ISL_459021	PHE_South_West_Regional_Laboratory
hCoV-19/Denmark/DCGC-122265/2021	2021-06-26	EPI_ISL_3075891	Department_of_Bacteria
hCoV-19/USA/AZ-CDC-ASC210034789/2021	2021-04-27	EPI_ISL_2042526	Aegis_Sciences_Corporation
hCoV-19/Scotland/QEUH-1618DC9/2021	2021-06-03	EPI_ISL_2487742	Lighthouse_Lab_in_Glasgow
hCoV-19/India/MH-ICMR-NIV-INSACOG-277856/2020	2020-12-10	EPI_ISL_1704327	ICMR-National_Institute_of_Virology_-_INSACOG
hCoV-19/USA/TX-HMH-MCoV-21968/2021	2021-01-07	EPI_ISL_1076494	Houston_Methodist_Hospital
hCoV-19/Canada/QC-L00332478001/2021	2021-03-07	EPI_ISL_3143336	Laboratoire_de_sant\u00e9_publique_du_Qu\u00e9bec
hCoV-19/Bulgaria/21BG-NC_A000019/2020	2020-08-07	EPI_ISL_2081886	National_Center_of_Infectious_and_Parasitic_Diseases
hCoV-19/Belgium/UGent-6655/2021	2021-05-15	EPI_ISL_2362824	Lab_voor_klinische_biologie
hCoV-19/Italy/CAM-TIGEM-IZSM-COLLI-15035/2021	2021-05-26	EPI_ISL_2465185	Istituto_Zooprofilattico_Sperimentale_del_Mezzogiorno
hCoV-19/Scotland/QEUH-1BC285F/2021	2021-08-15	EPI_ISL_3583097	Lighthouse_Lab_in_Glasgow
hCoV-19/Denmark/DCGC-18090/2020	2020-12-14	EPI_ISL_749750	Department_of_Virus_and_Microbiological_Special_Diagnostics
hCoV-19/England/ALDP-FB5E4D/2021	2021-01-11	EPI_ISL_862905	Lighthouse_Lab_in_Alderley_Park
hCoV-19/Canada/ON-PHL-21-03617/2021	2021-02-00	EPI_ISL_1230285	Public_Health_Ontario_Laboratory
hCoV-19/USA/FL-CDC-ASC210187169/2021	2021-08-10	EPI_ISL_3860164	Aegis_Sciences_Corporation
hCoV-19/USA/MO-CDC-QDX23849409/2021	2021-04-12	EPI_ISL_1798002	Quest_Diagnostics_Incorporated
hCoV-19/Germany/SH-ChVir21469/2020	2020-12-19	EPI_ISL_909995	A._Krumbholz
hCoV-19/Turkey/HSGM-B12135/2021	2021-05-05	EPI_ISL_2363652	Ministry_of_Health_Turkey
hCoV-19/USA/AZ-ASU4762/2021	2021-04-15	EPI_ISL_1867380	Arizona_State_University
hCoV-19/France/HDF-P241-21081M1095/2021	2021-02-00	EPI_ISL_1323599	CH_LENS
hCoV-19/Scotland/QEUH-137DD3E/2021	2021-03-03	EPI_ISL_1295122	Lighthouse_Lab_in_Glasgow
hCoV-19/Japan/PG-14871/2020	2020-12-09	EPI_ISL_892801	Department_of_Infectious_Diseases
hCoV-19/Peru/ARE-INS-2569/2021	2021-06-01	EPI_ISL_3537679	Laboratorio_de_Referencia_Nacional_de_Virus_Respiratorios._Centro_Nacional_de_Salud_Publica._Instituto_Nacional_de_Salud_Peru.
hCoV-19/Japan/PG-11361/2020	2020-11-02	EPI_ISL_898225	Pathogen_Genomics_Center
hCoV-19/Turkey/HSGM-3301/2021	2021-01-28	EPI_ISL_1117614	Ministry_of_Health_Turkey
hCoV-19/England/MILK-1C44D19/2021	2021-08-21	EPI_ISL_3728158	Lighthouse_Lab_in_Milton_Keynes
hCoV-19/England/BRIS-1853D39/2020	2020-04-27	EPI_ISL_492363	PHE_South_West_Regional_Laboratory
hCoV-19/Germany/BE-RKI-I-179995/2021	2021-06-10	EPI_ISL_2636477	MDI_Limbach_Berlin_GmbH;_MVZ_Labor_Berlin
hCoV-19/England/MILK-1C4F67D/2021	2021-08-21	EPI_ISL_3765430	Lighthouse_Lab_in_Milton_Keynes
hCoV-19/England/CAMB-AB464B/2021	2021-07-25	EPI_ISL_3175862	Department_of_Pathology
hCoV-19/USA/GA-CDC-5110/2020	2020-07-03	EPI_ISL_566095	GA_Department_of_Public_Health_Laboratory
hCoV-19/Canada/QC-1nIUH-5524278249/2021	2021-01-29	EPI_ISL_2822217	Laboratoire_de_sant\u00e9_publique_du_Qu\u00e9bec
hCoV-19/Turkey/HSGM-D4453/2021	2021-08-15	EPI_ISL_3578929	Ministry_of_Health_Turkey
hCoV-19/USA/CO-CDC-MMB09512897/2021	2021-07-29	EPI_ISL_3428983	Mako_Medical
hCoV-19/Canada/BC-BCCDC-125190/2021	2021-04-14	EPI_ISL_3598507	British_Columbia_Centre_For_Disease_Control
hCoV-19/Japan/PG-18020/2020	2020-12-08	EPI_ISL_1131169	Niigata_Prefectural_Institute_of_Public_Health_and_Environmental_Sciences
hCoV-19/Spain/MD-IBV-98015554/2021	2021-01-20	EPI_ISL_1009058	Servicio_de_Microbiolog\u00eda._Hospital_Ram\u00f3n_y_Cajal._(CIBERESP)
hCoV-19/Netherlands/LB-RIVM-51774/2021	2021-08-04	EPI_ISL_3732946	Dutch_COVID-19_response_team
hCoV-19/England/QEUH-10EFE55/2021	2021-01-22	EPI_ISL_907419	Lighthouse_Lab_in_Glasgow
hCoV-19/Turkey/HSGM-D17616/2021	2021-08-19	EPI_ISL_3611945	Ministry_of_Health_Turkey
hCoV-19/Netherlands/GE-RIVM-15535/2021	2021-01-21	EPI_ISL_1216278	Dutch_COVID-19_response_team
hCoV-19/Sweden/01_SE100_21CS504910/2021	2021-06-24	EPI_ISL_2832813	Karolinska_University_Hospital_Solna
hCoV-19/England/MILK-124B2A4/2021	2021-02-03	EPI_ISL_1006181	Lighthouse_Lab_in_Milton_Keynes
hCoV-19/Germany/HH-hpi-p2445/2020	2020-04-21	EPI_ISL_775908	University_Medical_Center_Hamburg_Eppendorf
hCoV-19/England/ALDP-10ED4DD/2021	2021-01-21	EPI_ISL_992538	Lighthouse_Lab_in_Alderley_Park
hCoV-19/Italy/CAM-TIGEM-4035/2021	2021-00-00	EPI_ISL_1185537	IZSM
hCoV-19/Austria/CeMM3544/2021	2021-01-29	EPI_ISL_1117931	HG_Pharma_GmbH
hCoV-19/Turkey/HSGM-B14455/2021	2021-05-25	EPI_ISL_2403399	Ministry_of_Health_Turkey
hCoV-19/Denmark/DCGC-140625/2021	2021-07-28	EPI_ISL_3228814	Department_of_Bacteria
hCoV-19/Turkey/HSGM-D3383/2021	2021-08-15	EPI_ISL_3578341	Ministry_of_Health_Turkey
hCoV-19/USA/FL-CDC-LC0176162/2021	2021-08-10	EPI_ISL_3742542	Laboratory_Corporation_of_America
hCoV-19/USA/CA-SEARCH-104383/2021	2021-07-17	EPI_ISL_3216151	Scripps_Medical_Laboratory
hCoV-19/England/MILK-19CB20F/2021	2021-07-21	EPI_ISL_3125164	Lighthouse_Lab_in_Milton_Keynes
hCoV-19/Netherlands/NB-RIVM-42101/2021	2021-06-15	EPI_ISL_2862459	Dutch_COVID-19_response_team
hCoV-19/Denmark/DCGC-5041/2020	2020-09-14	EPI_ISL_621775	Department_of_Virus_and_Microbiological_Special_Diagnostics
hCoV-19/Canada/ON-PHL-21-13945/2021	2021-04-00	EPI_ISL_2250821	Public_Health_Ontario_Laboratory
hCoV-19/Japan/PG-72221/2021	2021-06-03	EPI_ISL_3877072	Pathogen_Genomics_Center
hCoV-19/USA/WA-UW-21041696214/2021	2021-04-16	EPI_ISL_1849704	UW_Virology_Lab
hCoV-19/USA/KS-KHEL-4522/2021	2021-08-07	EPI_ISL_3370348	Kansas_Health_and_Environmental_Lab
hCoV-19/USA/CT-JAX-JAX000888/2021	2021-04-05	EPI_ISL_1625562	The_Jackson_Laboratory
hCoV-19/USA/WA-UW-2021040506449/2021	2021-04-05	EPI_ISL_1628287	UW_Virology_Lab
hCoV-19/England/CWAR-24FDC80/2020	2020-05-05	EPI_ISL_584504	UHCW_/_University_of_Warwick
hCoV-19/France/NAQ-HCL021106341501/2021	2021-06-08	EPI_ISL_2629374	ASTRALAB_TASSIGNY
hCoV-19/USA/NJ-CDC-2-4784712/2021	2021-08-11	EPI_ISL_3812532	NJ_Public_Health_and_Environmental_Laboratories
hCoV-19/France/IDF-HMN-21042190756/2021	2021-04-19	EPI_ISL_1821836	GH_A.CHENEVIER-H.MONDOR
hCoV-19/England/PLYM-1AD00B1/2021	2021-08-03	EPI_ISL_3338051	Lighthouse_Laboratory_Plymouth
hCoV-19/USA/KY-CDC-LC0050436/2021	2021-04-21	EPI_ISL_1926784	Laboratory_Corporation_of_America
hCoV-19/Belgium/rega-8444/2021	2021-04-26	EPI_ISL_2833308	KU_Leuven
hCoV-19/Scotland/QEUH-14BE143/2021	2021-04-02	EPI_ISL_1584738	Lighthouse_Lab_in_Glasgow
hCoV-19/Georgia/Tb-SNGS459/2021	2021-07-03	EPI_ISL_3804072	Department_for_Virology
hCoV-19/Spain/VC-IBV-99028677/2021	2021-04-27	EPI_ISL_2271573	Hospital_General_Universitario_de_Alicante_-_Instituto_de_Investigaci\u00f3n_Sanitaria_y_Biom\u00e9dica_de_Alicante
hCoV-19/Oman/205048807/2020	2020-05-31	EPI_ISL_1795047	Oman-NIC
hCoV-19/USA/WA-CDC-UW21052477838/2021	2021-05-24	EPI_ISL_2497369	UW_Virology_Lab
hCoV-19/USA/MA-Broad_CRSP-01326/2021	2021-02-10	EPI_ISL_1253873	Broad_Institute_Clinical_Research_Sequencing_Platform
hCoV-19/USA/CA-SEARCH-102451/2021	2021-05-31	EPI_ISL_2712542	Sharp_HealthCare_Laboratory
hCoV-19/Japan/PG-51540/2021	2021-05-17	EPI_ISL_2764511	SARS-CoV-2_testing_team
hCoV-19/England/ALDP-17AE082/2021	2021-06-20	EPI_ISL_2780952	Lighthouse_Lab_in_Alderley_Park
hCoV-19/Germany/BY-RKI-I-176406/2021	2021-06-09	EPI_ISL_2633032	Synlab_MVZ_Augsburg
hCoV-19/England/QEUH-1500C5F/2021	2021-04-13	EPI_ISL_1698600	Lighthouse_Lab_in_Glasgow
hCoV-19/South_Africa/KRISP-K001360/2020	2020-07-16	EPI_ISL_515845	Medical_Disagnostics_Services_(MDS)
hCoV-19/France/HDF-P161-21251M0989/2021	2021-06-21	EPI_ISL_2887730	CH_Lens
hCoV-19/Denmark/DCGC-166212/2021	2021-08-30	EPI_ISL_3917934	Department_of_Bacteria
hCoV-19/England/QEUH-14A3518/2021	2021-03-29	EPI_ISL_1484060	Lighthouse_Lab_in_Glasgow
hCoV-19/Germany/SN-RKI-I-150738/2021	2021-05-10	EPI_ISL_2262351	LABOR_CHEMNITZ_\u2013_Zentrum_f\u00fcr_Diagnostik_am_Klinikum_Chemnitz
hCoV-19/Lithuania/LTU000_NMRVI_97155/2021	2021-04-27	EPI_ISL_2334288	Nacionalinis_maisto_ir_veterinarijos_rizikos_vertinimo_institutas
hCoV-19/India/MH-ICMR-NIV-INSACOG-GSEQ-295/2021	2021-02-17	EPI_ISL_1704416	ICMR-National_Institute_of_Virology_-_INSACOG
hCoV-19/France/PAC-IHU-26831_Nova1/2021	2021-08-00	EPI_ISL_3831092	MEPHI
hCoV-19/England/BRBR-1C19EB0/2021	2021-08-18	EPI_ISL_3699777	Berkshire_and_Surrey_Pathology_Services_Lighthouse_Laboratory
hCoV-19/England/ALDP-1993A35/2021	2021-07-18	EPI_ISL_3068714	Lighthouse_Lab_in_Alderley_Park
hCoV-19/USA/MT-MTPHL-3798300/2021	2021-05-06	EPI_ISL_2646995	Montana_Public_Health_Laboratory
hCoV-19/Canada/Qc-CHUS-469249261/2020	2020-10-19	EPI_ISL_1403265	Laboratoire_de_sant\u00e9_publique_du_Qu\u00e9bec
hCoV-19/USA/CA-QDX-4257/2021	2021-01-14	EPI_ISL_915255	Quest_Diagnostics
hCoV-19/Scotland/QEUH-18F0150/2021	2021-07-11	EPI_ISL_2996043	Lighthouse_Lab_in_Glasgow
hCoV-19/England/RAND-12CDCBB/2021	2021-02-10	EPI_ISL_1102288	Randox_Laboratories
hCoV-19/USA/NJ-CDC-ASC210019995/2021	2021-03-25	EPI_ISL_1650008	Aegis_Sciences_Corporation
hCoV-19/USA/TX-CDC-ASC210272710/2021	2021-08-04	EPI_ISL_3857958	Aegis_Sciences_Corporation
hCoV-19/England/MILK-167F74A/2021	2021-06-09	EPI_ISL_2552245	Lighthouse_Lab_in_Milton_Keynes
hCoV-19/USA/MA-CDC-QDX22630940/2021	2021-03-05	EPI_ISL_1422695	Quest_Diagnostics_Incorporated
hCoV-19/Scotland/QEUH-19E3878/2021	2021-07-23	EPI_ISL_3140981	Lighthouse_Lab_in_Glasgow
hCoV-19/England/PHEC-U307UF63/2021	2021-08-24	EPI_ISL_3776860	Respiratory_Virus_Unit
hCoV-19/USA/AL-CDC-LC0163785/2021	2021-08-04	EPI_ISL_3677200	Laboratory_Corporation_of_America
hCoV-19/Italy/LOM-UniMI-L373/2020	2020-03-08	EPI_ISL_542304	San_Matteo_Hospital_Pavia
hCoV-19/England/QEUH-95FAB0/2020	2020-08-03	EPI_ISL_532487	Lighthouse_Lab_in_Glasgow
hCoV-19/Switzerland/BE-ETHZ-460384/2021	2021-01-21	EPI_ISL_1003392	Viollier_AG
hCoV-19/England/EXET-135CEF/2020	2020-03-29	EPI_ISL_457156	University_of_Exeter
hCoV-19/Finland/THL-202111389/2021	2021-03-24	EPI_ISL_2507052	TYKS
hCoV-19/Wales/PHWC-PYY1ER/2021	2021-03-15	EPI_ISL_1388003	Originating_lab
hCoV-19/Austria/CeMM7886/2021	2021-04-13	EPI_ISL_1965471	HG_Pharma_GmbH
hCoV-19/Germany/HH-HPI-p5525/2021	2021-03-28	EPI_ISL_1861835	Labor_Dr._Fenner_und_Kollegen
hCoV-19/England/PLYM-16741A1/2021	2021-06-09	EPI_ISL_2569055	Lighthouse_Laboratory_Plymouth
hCoV-19/France/IDF-IPP20534/2021	2021-08-03	EPI_ISL_3690331	Labo_Analyses_Med
hCoV-19/Wales/PHWC-PDRNGP/2021	2021-08-17	EPI_ISL_3791676	Originating_lab
hCoV-19/Japan/PG-32949/2021	2021-03-22	EPI_ISL_1932958	Pathogen_Genomics_Center
hCoV-19/USA/CT-Yale-2447/2021	2021-03-09	EPI_ISL_1447558	Yale_Clinical_Virology_Lab
hCoV-19/England/QEUH-1ACDC95/2021	2021-08-02	EPI_ISL_3310357	Lighthouse_Lab_in_Glasgow
hCoV-19/USA/MD-CDC-ASC210248584/2021	2021-07-27	EPI_ISL_3851852	Aegis_Sciences_Corporation
hCoV-19/Mexico/CMX-INMEGEN-03-09-10/2021	2021-03-19	EPI_ISL_1558810	Instituto_Nacional_de_Medicina_Genomica
hCoV-19/England/ALDP-14D502B/2021	2021-04-06	EPI_ISL_1564433	Lighthouse_Lab_in_Alderley_Park
hCoV-19/Sweden/1917698764/2021	2021-03-24	EPI_ISL_2256559	Swedish_national_genomic_surveillance_program_of_SARS-CoV-2
hCoV-19/Finland/THL-202118377/2021	2021-05-16	EPI_ISL_2645170	NordLab_Oulu
hCoV-19/England/MILK-D277D4/2020	2020-12-24	EPI_ISL_799909	Lighthouse_Lab_in_Milton_Keynes
hCoV-19/Scotland/CVR2360/2020	2020-04-14	EPI_ISL_490685	West_of_Scotland_Specialist_Virology_Centre
hCoV-19/England/PHEC-31DC81/2021	2021-06-10	EPI_ISL_2745681	Respiratory_Virus_Unit
hCoV-19/England/PORT-2E0E82/2021	2021-00-00	EPI_ISL_952502	Centre_for_Enzyme_Innovation
hCoV-19/Italy/CAM-TIGEM-IZSM-COLLI-11999/2021	2021-04-17	EPI_ISL_2143802	Istituto_Zooprofilattico_Sperimentale_del_Mezzogiorno
hCoV-19/England/ALDP-1C4DC5F/2021	2021-08-21	EPI_ISL_3766412	Lighthouse_Lab_in_Alderley_Park
hCoV-19/England/MILK-B3DAC5/2020	2020-11-02	EPI_ISL_741385	Oxford_Viromics
hCoV-19/England/MILK-116D03A/2021	2021-01-25	EPI_ISL_938655	Lighthouse_Lab_in_Milton_Keynes
hCoV-19/Israel/CVL-277-ngs/2020	2020-12-27	EPI_ISL_814268	Israel_Central_Virology_laboratory
hCoV-19/Switzerland/VD-CHUV-GEN3174/2021	2021-02-12	EPI_ISL_2359917	GHOL
hCoV-19/USA/WI-UW-2740/2021	2021-01-06	EPI_ISL_831641	University_of_Wisconsin-Madison_AIDS_Vaccine_Research_Laboratories
hCoV-19/Switzerland/BL-ETHZ-520228/2020	2020-11-26	EPI_ISL_1260147	Viollier_AG
hCoV-19/Slovenia/176001/2020	2020-10-31	EPI_ISL_2887147	Institute_of_Microbiology_and_Immunology
hCoV-19/England/20102000402/2020	2020-03-01	EPI_ISL_464260	Respiratory_Virus_Unit
hCoV-19/Scotland/QEUH-15DE416/2021	2021-05-28	EPI_ISL_2406784	Lighthouse_Lab_in_Glasgow
hCoV-19/England/ALDP-1555E82/2021	2021-05-01	EPI_ISL_2004488	Lighthouse_Lab_in_Alderley_Park
hCoV-19/USA/CA-CDC-LC0165920/2021	2021-07-20	EPI_ISL_3685772	Laboratory_Corporation_of_America
hCoV-19/Lithuania/LTU000_43572/2021	2021-03-03	EPI_ISL_1580294	NMVRVI
hCoV-19/England/ALDP-167339D/2021	2021-06-07	EPI_ISL_2553992	Lighthouse_Lab_in_Alderley_Park
hCoV-19/USA/CA-SEARCH-102751/2020	2020-12-11	EPI_ISL_2712811	San_Diego_County_Public_Health_Laboratory
hCoV-19/Sweden/5353095069/2021	2021-02-26	EPI_ISL_1807624	Swedish_national_genomic_surveillance_program_of_SARS-CoV-2
hCoV-19/Peru/LIM-UPCH-0136/2020	2020-08-27	EPI_ISL_568532	Laboratorio_de_Referencia_Nacional_de_Virus_Respiratorios
hCoV-19/Denmark/DCGC-80604/2021	2021-04-26	EPI_ISL_1889245	Department_of_Virus_and_Microbiological_Special_Diagnostics
hCoV-19/Sweden/01_SE100_21CS504287/2021	2021-06-10	EPI_ISL_2899369	Unilabs
hCoV-19/England/MILK-1166EFB/2021	2021-01-24	EPI_ISL_938613	Lighthouse_Lab_in_Milton_Keynes
hCoV-19/USA/WA-S485/2020	2020-04-01	EPI_ISL_434245	Washington_State_Department_of_Health
hCoV-19/Sweden/4335714665/2021	2021-06-22	EPI_ISL_2888122	Swedish_national_genomic_surveillance_program_of_SARS-CoV-2
hCoV-19/Canada/BC-BCCDC-113934/2021	2021-04-30	EPI_ISL_3482298	British_Columbia_Centre_For_Disease_Control
hCoV-19/Netherlands/GE-EMC-267/2020	2020-05-29	EPI_ISL_523246	Dutch_COVID-19_response_team
hCoV-19/England/CAMC-13812A1/2021	2021-02-17	EPI_ISL_1256371	Lighthouse_Lab_in_Cambridge
hCoV-19/England/ALDP-11CEDC7/2021	2021-01-30	EPI_ISL_989176	Lighthouse_Lab_in_Alderley_Park
hCoV-19/USA/FL-CDC-LC0155207/2021	2021-08-01	EPI_ISL_3604550	Laboratory_Corporation_of_America
hCoV-19/England/MILK-1BF8DF7/2021	2021-08-15	EPI_ISL_3704415	Lighthouse_Lab_in_Milton_Keynes
hCoV-19/England/CAMC-115F684/2021	2021-01-24	EPI_ISL_938376	Lighthouse_Lab_in_Cambridge
hCoV-19/England/ALDP-17ACB0B/2021	2021-06-22	EPI_ISL_2780196	Lighthouse_Lab_in_Alderley_Park
hCoV-19/USA/IL-CDC-LC0165275/2021	2021-08-05	EPI_ISL_3684687	Laboratory_Corporation_of_America
hCoV-19/Japan/PG-83130/2021	2021-06-02	EPI_ISL_3895781	SARS-CoV-2_testing_team
hCoV-19/France/BRE-B95-37/2020	2020-11-09	EPI_ISL_1015399	Centre_Marine_La_Villeneuve
hCoV-19/USA/NV-CDC-QDX26531690/2021	2021-07-05	EPI_ISL_3114248	Quest_Diagnostics_Incorporated
hCoV-19/France/PAC-IHU-19824_Nova1/2021	2021-08-00	EPI_ISL_3434130	MEPHI
hCoV-19/England/PLYM-1AF90EF/2021	2021-08-05	EPI_ISL_3377617	Lighthouse_Laboratory_Plymouth
hCoV-19/England/QEUH-1066AE9/2021	2021-01-17	EPI_ISL_994486	Lighthouse_Lab_in_Glasgow
hCoV-19/England/RAND-1506C3B/2021	2021-04-13	EPI_ISL_1830291	Randox_Laboratories
hCoV-19/England/PLYM-17A54BC/2021	2021-06-24	EPI_ISL_2766401	Lighthouse_Laboratory_Plymouth
hCoV-19/Canada/ON-PHL-21-15501/2021	2021-04-00	EPI_ISL_2251684	Public_Health_Ontario_Laboratory
hCoV-19/Brazil/SP-IB_127793/2021	2021-08-17	EPI_ISL_3944950	SECAO_CENTRO_DE_DIAGNOSTICO_SECEDI
hCoV-19/Belgium/Rega-0328206/2020	2020-03-28	EPI_ISL_458176	KU_Leuven
hCoV-19/Denmark/ALAB-HH-142/2020	2020-03-11	EPI_ISL_452021	Department_of_Clinical_Microbiology
hCoV-19/Germany/BY-RKI-I-185305/2021	2021-05-27	EPI_ISL_2845716	Labor_Becker_&_Kollegen_(Standort_M\u00fcnchen)
hCoV-19/USA/AK-PHL7894/2021	2021-04-03	EPI_ISL_1675123	Alaska_State_Virology_Laboratory
hCoV-19/Slovakia/UKBA-1707/2021	2021-03-02	EPI_ISL_1234463	Institute_of_Virology
hCoV-19/Sweden/20-53075/2020	2020-10-05	EPI_ISL_648149	The_Public_Health_Agency_of_Sweden
hCoV-19/England/QEUH-14022D4/2021	2021-03-16	EPI_ISL_1377444	Lighthouse_Lab_in_Glasgow
hCoV-19/Netherlands/GE-RIVM-21308/2020	2020-12-24	EPI_ISL_824228	Dutch_COVID-19_response_team
hCoV-19/England/QEUH-12C122E/2021	2021-02-17	EPI_ISL_1084336	Lighthouse_Lab_in_Glasgow
hCoV-19/Canada/SK-NML-23929/2021	2021-03-20	EPI_ISL_2563689	SK-Roy_Romanow_Provincial_Laboratory
hCoV-19/USA/WI-UW-4609/2020	2020-09-09	EPI_ISL_2294686	University_of_Wisconsin-Madison_AIDS_Vaccine_Research_Laboratories
hCoV-19/Switzerland/BL-ETHZ-601071/2021	2021-04-29	EPI_ISL_2307774	Viollier_AG
hCoV-19/Japan/PG-73868/2021	2021-06-25	EPI_ISL_3880587	Pathogen_Genomics_Center
hCoV-19/Japan/PG-37749/2021	2021-04-19	EPI_ISL_2358892	Department_of_Infectious_Diseases
hCoV-19/Canada/BC-BCCDC-93359/2021	2021-05-07	EPI_ISL_3484401	British_Columbia_Centre_For_Disease_Control
hCoV-19/Canada/ABPHL-07889/2021	2021-03-05	EPI_ISL_2166402	Alberta_Precision_Labs_(APL)
hCoV-19/USA/PA-CDC-LC0055729/2021	2021-04-27	EPI_ISL_2046236	Laboratory_Corporation_of_America
hCoV-19/Poland/0743WSN2021_wsseol/2021	2021-05-17	EPI_ISL_2350874	Wojewodzka_Stacja_Sanitarno-Epidemiologiczna_w_Olsztynie
hCoV-19/England/MILK-FAEFF9/2021	2021-01-09	EPI_ISL_864323	Lighthouse_Lab_in_Milton_Keynes
hCoV-19/Germany/NW-RKI-I-072635/2021	2021-03-29	EPI_ISL_1639421	Clemenshospital_-_Alexianer_Clemenshospital_M\u00c3\u00bcnster
hCoV-19/USA/CA-CZB-31466/2021	2021-04-23	EPI_ISL_2341578	CA_DPH_Viral_and_Rickettsial_Disease_Laboratory
hCoV-19/USA/MN-CDC-IBX894295933983/2021	2021-05-10	EPI_ISL_2323669	Infinity_Biologix
hCoV-19/USA/FL-CDC-STM-000069821/2021	2021-05-03	EPI_ISL_2270183	Helix/Illumina
hCoV-19/England/MILK-1C2C658/2021	2021-08-20	EPI_ISL_3697161	Lighthouse_Lab_in_Milton_Keynes
hCoV-19/Netherlands/NH-RIVM-23585/2021	2021-03-30	EPI_ISL_1596466	Dutch_COVID-19_response_team
hCoV-19/Brazil/ES-FUNED-320316749/2021	2021-02-03	EPI_ISL_1239121	Laborat\u00f3rio_Central_de_Sa\u00fade_P\u00fablica_do_Esp\u00edrito_Santo
hCoV-19/Canada/MB-NML-1475/2020	2020-08-10	EPI_ISL_935796	Cadham_Provincial_laboratory
hCoV-19/USA/MN-MDH-1969/2020	2020-10-24	EPI_ISL_634843	Minnesota_Department_of_Health
hCoV-19/Italy/CAM-TIGEM-IZSM-COLLI-9431/2020	2020-12-28	EPI_ISL_1692751	Universit\u00e0_Federico_II_-_Dipartimento_di_scienze_mediche_traslazionali_-_Napoli
hCoV-19/Mexico/MEX-INMEGEN-05-04-295/2021	2021-05-13	EPI_ISL_2350089	Salud_Digna
hCoV-19/France/HDF-100002643051/2021	2021-04-00	EPI_ISL_1936694	Synlab_Haut_de_France
hCoV-19/USA/IN-GD-061521-C21195686/2021	2021-06-05	EPI_ISL_2854963	Gravity_Diagnostics
hCoV-19/India/GJ-ICMR-18/2020	2020-05-00	EPI_ISL_1164939	B.J._Medical_College_and_Civil_hospital
hCoV-19/Belgium/rega-10791/2021	2021-06-10	EPI_ISL_2886317	KU_Leuven
hCoV-19/England/ALDP-BBB34C/2020	2020-11-21	EPI_ISL_701779	Lighthouse_Lab_in_Alderley_Park
hCoV-19/Denmark/DCGC-56414/2020	2020-12-14	EPI_ISL_1864914	Molekyl\u00e6r_Medicinsk_Afdeling
hCoV-19/Croatia/5883/2021	2021-05-27	EPI_ISL_3046403	Zavod_za_javno_zdravstvo_Zagreba\u010dke_\u017dupanije
hCoV-19/Japan/PG-75572/2021	2021-06-29	EPI_ISL_3885174	Pathogen_Genomics_Center
hCoV-19/England/ALDP-18873A3/2021	2021-07-04	EPI_ISL_2962795	Lighthouse_Lab_in_Alderley_Park
hCoV-19/Israel/CVL-15152/2021	2021-07-01	EPI_ISL_3278869	Israel_Central_Virology_laboratory
hCoV-19/Denmark/DCGC-138746/2021	2021-07-27	EPI_ISL_3162721	Department_of_Bacteria
hCoV-19/USA/TN-9210074411/2020	2020-12-23	EPI_ISL_2009456	Moderna_Inc.
hCoV-19/Saudi_Arabia/KAUST-RIYADH1208/2020	2020-06-15	EPI_ISL_678205	Pathogen_Genomics_Lab_King_Abdullah_University_of_Science_and_Technology(KAUST)
hCoV-19/Denmark/DCGC-150501/2021	2021-08-09	EPI_ISL_3418573	Department_of_Bacteria
hCoV-19/Ireland/LK-NVRL-ec85IRL88913/2021	2021-02-16	EPI_ISL_1196548	National_Virus_Reference_Laboratory
hCoV-19/England/QEUH-AF50F5/2020	2020-10-30	EPI_ISL_663012	Lighthouse_Lab_in_Glasgow
hCoV-19/England/ALDP-1201C51/2021	2021-02-03	EPI_ISL_989001	Lighthouse_Lab_in_Alderley_Park
hCoV-19/Portugal/PT11570/2021	2021-07-04	EPI_ISL_2989431	SEEBMO
hCoV-19/USA/NY-PRL-2021_0412_01I18/2021	2021-04-10	EPI_ISL_1635697	Pandemic_Response_Lab_-_NYC
hCoV-19/England/MILK-1948EBB/2021	2021-07-14	EPI_ISL_3051556	Lighthouse_Lab_in_Milton_Keynes
hCoV-19/Canada/ON-PHL-21-12640/2021	2021-03-00	EPI_ISL_2012833	Public_Health_Ontario_Laboratory
hCoV-19/USA/WV-CDC-LC0034584/2021	2021-03-18	EPI_ISL_1515188	Laboratory_Corporation_of_America
hCoV-19/Latvia/1989/2021	2021-03-22	EPI_ISL_2141570	E._Gulbja_laboratorija
hCoV-19/USA/NY-PRL-0510_00G06/2021	2021-05-06	EPI_ISL_2106340	Pandemic_Response_Lab_-_NYC
hCoV-19/France/OCC-CERBAHC-0737034/2021	2021-00-00	EPI_ISL_3547540	LBM_Cerballiance_Croix_De_Pierre
hCoV-19/Sri_Lanka/CK104003/2021	2021-02-25	EPI_ISL_1233127	Centre_for_Dengue_Research_and_AICBU
hCoV-19/USA/MO-CDC-LC0144244/2021	2021-07-15	EPI_ISL_3517530	Laboratory_Corporation_of_America
hCoV-19/Denmark/DCGC-124239/2021	2021-07-05	EPI_ISL_2863251	Department_of_Bacteria
hCoV-19/Japan/PG-53092/2021	2021-04-26	EPI_ISL_2768410	Pathogen_Genomics_Center
hCoV-19/Denmark/DCGC-142159/2021	2021-07-31	EPI_ISL_3241011	Department_of_Bacteria
hCoV-19/Canada/BC-BCCDC-91728/2021	2021-05-21	EPI_ISL_3487310	British_Columbia_Centre_For_Disease_Control
hCoV-19/England/CAMC-B3567E/2020	2020-11-05	EPI_ISL_659643	Lighthouse_Lab_in_Cambridge
hCoV-19/USA/OH-CDC-ASC210018982/2021	2021-03-24	EPI_ISL_1650919	Aegis_Sciences_Corporation
hCoV-19/Wales/PHWC-PYQ4YO/2021	2021-07-05	EPI_ISL_3005344	Originating_lab
hCoV-19/USA/CA-CZB-28623/2021	2021-02-10	EPI_ISL_1663998	CA_DPH_Viral_and_Rickettsial_Disease_Laboratory
hCoV-19/Switzerland/GL-ETHZ-33206014/2021	2021-06-15	EPI_ISL_2724431	Viollier_AG
hCoV-19/USA/CO-CDC-MMB08871232/2021	2021-05-19	EPI_ISL_2647149	Mako_Medical
hCoV-19/England/CAMC-11E7C16/2021	2021-02-03	EPI_ISL_980301	Lighthouse_Lab_in_Cambridge
hCoV-19/Scotland/EDB2627/2020	2020-04-25	EPI_ISL_439245	Virology_Department
hCoV-19/USA/TN-VUMC-000032/2020	2020-07-10	EPI_ISL_3726019	VUMC_Molecular_Infectious_Diseases_Laboratory_(MIDL)
hCoV-19/Sweden/SE00162419/2021	2021-01-18	EPI_ISL_1193233	Swedish_national_genomic_surveillance_program_of_SARS-CoV-2
hCoV-19/France/IDF-HMN-21032180627/2021	2021-03-16	EPI_ISL_1707284	Biogroup_Bio_Lam-LCD_Saint-Denis
hCoV-19/Norway/Ahus-767/2021	2021-05-28	EPI_ISL_2772613	Dept._of_Microbiology_and_Infection_Control
hCoV-19/Scotland/QEUH-1032864/2021	2021-01-16	EPI_ISL_923825	Department_of_Pathology
hCoV-19/Denmark/DCGC-65700/2021	2021-02-22	EPI_ISL_1874271	Department_of_Virus_and_Microbiological_Special_Diagnostics
hCoV-19/Switzerland/TI-EOC-260100172/2021	2021-08-03	EPI_ISL_3666896	Laboratorio_di_Microbiologia
hCoV-19/USA/MA-CDCBI-MGH_04395/2021	2021-04-16	EPI_ISL_2016440	Massachusetts_General_Hospital
hCoV-19/USA/WA-UW-66158/2021	2021-03-04	EPI_ISL_1405234	UW_Virology_Lab
hCoV-19/Iceland/4844/2020	2020-12-01	EPI_ISL_828535	deCODE_genetics
hCoV-19/USA/NY-CDC-QDX26763838/2021	2021-07-10	EPI_ISL_3213637	Quest_Diagnostics_Incorporated
hCoV-19/Denmark/DCGC-15577/2020	2020-11-23	EPI_ISL_713473	Department_of_Virus_and_Microbiological_Special_Diagnostics
hCoV-19/France/ARA-HCL021106121701/2021	2021-06-08	EPI_ISL_2629298	LAM_GEN-BIO_GRAVANCHES
hCoV-19/England/PLYM-19F6CFE/2021	2021-07-23	EPI_ISL_3171289	Lighthouse_Laboratory_Plymouth
hCoV-19/USA/CO-CDPHE-2101289429/2021	2021-06-09	EPI_ISL_3149496	Colorado_Department_of_Public_Health_and_Environment
hCoV-19/USA/TX-HMH-MCoV-25350/2021	2021-01-21	EPI_ISL_1079979	Houston_Methodist_Hospital
hCoV-19/Greece/196435/2021	2021-05-02	EPI_ISL_2370395	ETHNIKO_KENTRO_AIMODOSIAS_E.KE.A.
hCoV-19/Czech_Republic/NRL_5956/2021	2021-04-06	EPI_ISL_2380326	National_Institute_of_Public_Health
hCoV-19/England/ALDP-10684BC/2021	2021-01-15	EPI_ISL_879241	Lighthouse_Lab_in_Alderley_Park
hCoV-19/USA/AL-Morgan-JEPH/2020	2020-11-10	EPI_ISL_876388	Eurofins_Diatherix
hCoV-19/Switzerland/SZ-ETHZ-310409/2020	2020-10-08	EPI_ISL_603483	Viollier_AG
hCoV-19/Italy/CAL-AMC-21042719-DS/2021	2021-04-27	EPI_ISL_2883989	Virology_Laboratory
hCoV-19/Netherlands/NB-EMC-505/2020	2020-00-00	EPI_ISL_904392	Dutch_COVID-19_response_team
hCoV-19/Canada/BC-BCCDC-143882/2021	2021-04-05	EPI_ISL_3598079	British_Columbia_Centre_For_Disease_Control
hCoV-19/Turkey/HSGM-D9183/2021	2021-08-17	EPI_ISL_3592519	Ministry_of_Health_Turkey
hCoV-19/England/MILK-BAB3D6/2020	2020-11-18	EPI_ISL_783358	Lighthouse_Lab_in_Milton_Keynes
hCoV-19/USA/NY-NYCPHL-004640/2021	2021-04-25	EPI_ISL_2151405	OCME_Office_Of_Chief_Medical_Examiner
hCoV-19/South_Africa/KRISP-K007752/2020	2020-12-15	EPI_ISL_825467	NHLS-IALCH
hCoV-19/USA/NM-CDC-QDX27568491/2021	2021-08-03	EPI_ISL_3823603	Quest_Diagnostics_Incorporated
hCoV-19/England/PORT-2DDEB5/2021	2021-00-00	EPI_ISL_1833292	Centre_for_Enzyme_Innovation
hCoV-19/USA/UT-UPHL-2105051825/2021	2021-04-26	EPI_ISL_2292856	Utah_Public_Health_Laboratory
hCoV-19/USA/TX-DSHS-0494/2020	2020-06-21	EPI_ISL_560938	Texas_Department_of_State_Health_Services
hCoV-19/USA/TX-HMH-MCoV-8863/2020	2020-07-02	EPI_ISL_780801	Houston_Methodist_Hospital
hCoV-19/England/RAND-11FA4AF/2021	2021-01-28	EPI_ISL_1054469	University_of_Exeter
hCoV-19/USA/UT-UPHL-2104433011/2021	2021-03-16	EPI_ISL_2081726	Utah_Public_Health_Laboratory
hCoV-19/USA/NE-TESTNE_A217M16/2021	2021-06-16	EPI_ISL_2754871	Nebraska_Public_Health_Laboratory
hCoV-19/England/PLYM-1AECBB1/2021	2021-08-04	EPI_ISL_3365761	Lighthouse_Laboratory_Plymouth
hCoV-19/Japan/NGY-NNH-051/2020	2020-09-25	EPI_ISL_637017	Department_of_Infectious_Diseases_and_Immunology
hCoV-19/England/MILK-99D8BC/2020	2020-08-30	EPI_ISL_550705	Lighthouse_Lab_in_Milton_Keynes
hCoV-19/England/ALDP-1321CF0/2021	2021-02-22	EPI_ISL_1474331	Quadram_Institute_Bioscience
hCoV-19/Finland/THL-202113933/2021	2021-04-21	EPI_ISL_2508293	NordLab_Oulu
hCoV-19/India/WB-IK38/2020	2020-05-03	EPI_ISL_508366	Institute_of_Post_Graduate_Medical_Education_&_Research
hCoV-19/Germany/BY-RKI-I-098729/2021	2021-04-18	EPI_ISL_1844593	IMD_-_MVZ_Labor_Martinsried
hCoV-19/Turkey/HSGM-FS2188/2021	2021-08-06	EPI_ISL_3405638	Ministry_of_Health_Turkey
hCoV-19/Netherlands/FR-RIVM-31967/2021	2021-05-01	EPI_ISL_2219624	Dutch_COVID-19_response_team
hCoV-19/USA/WA-Altius-ALTCOV-RH4W4TUL7FZRQCFA/2021	2021-05-03	EPI_ISL_2473045	State_Testing_Facility
hCoV-19/Scotland/QEUH-1C46C74/2021	2021-08-21	EPI_ISL_3728615	Lighthouse_Lab_in_Glasgow
hCoV-19/Latvia/2103044905/2021	2021-03-09	EPI_ISL_1590229	Centr\u0101l\u0101_Laboratorija;_Eurofins_Genomics_Europe_Sequencing_GmbH
hCoV-19/Denmark/DCGC-63865/2021	2021-04-05	EPI_ISL_1872436	Department_of_Virus_and_Microbiological_Special_Diagnostics
hCoV-19/Slovenia/9421/2020	2020-03-25	EPI_ISL_2643911	Institute_of_Microbiology_and_Immunology
hCoV-19/USA/CT-CDC-ASC210057275/2021	2021-04-12	EPI_ISL_1997750	Aegis_Sciences_Corporation
hCoV-19/Spain/MD-59692086/2021	2021-05-09	EPI_ISL_2179807	Servicio_Microbiolog\u00eda_Hospital_La_Paz
hCoV-19/USA/NY-Wadsworth-21021131-01/2021	2021-02-08	EPI_ISL_1227168	NYC_Pandemic_Response_Lab
hCoV-19/USA/OR-KCL-20122978COV_13/2020	2020-12-27	EPI_ISL_1121047	Kashi_Clinical_Laboratory
hCoV-19/Netherlands/ZH-RIVM-45764/2021	2021-07-12	EPI_ISL_3137837	Dutch_COVID-19_response_team
hCoV-19/Canada/QC-1nDJXQ-R0050413C2/2021	2021-06-05	EPI_ISL_3508549	Laboratoire_de_sant\u00e9_publique_du_Qu\u00e9bec
hCoV-19/Denmark/DCGC-104107/2021	2021-05-17	EPI_ISL_2683512	Department_of_Bacteria
hCoV-19/USA/FL-CDC-STM-000054887/2021	2021-04-12	EPI_ISL_1804800	Helix/Illumina
hCoV-19/Brazil/RJ-FIOCRUZ-32083/2021	2021-06-28	EPI_ISL_3801815	Laboratory_of_Respiratory_Viruses_and_Measles
hCoV-19/Estonia/Cov10928/2021	2021-03-22	EPI_ISL_2642285	SYNLAB_Eesti_O\u00dc
hCoV-19/England/QEUH-1889D76/2021	2021-07-05	EPI_ISL_2924747	Lighthouse_Lab_in_Glasgow
hCoV-19/England/ALDP-118B8C5/2021	2021-01-26	EPI_ISL_946937	Lighthouse_Lab_in_Alderley_Park
hCoV-19/USA/MI-UM-10036742126/2020	2020-11-02	EPI_ISL_682111	University_of_Michigan_Clinical_Microbiology_Laboratory
hCoV-19/USA/LA-EVTL3404/2021	2021-07-13	EPI_ISL_3115216	Louisiana_Office_of_Public_Heath_Laboratory
hCoV-19/England/HSLL-15E7CD6/2021	2021-05-30	EPI_ISL_2436486	Health_Services_Laboratories
hCoV-19/Switzerland/AG-UZH-IMV-3ba46771/2021	2021-04-17	EPI_ISL_1921835	Spital_Limmattal
hCoV-19/Northern_Ireland/PHEC-N304N2C7/2021	2021-07-14	EPI_ISL_3080628	Respiratory_Virus_Unit
hCoV-19/Germany/BY-RKI-I-052821/2021	2021-03-17	EPI_ISL_1436236	LabKom_-_Labor_Augsburg_MVZ_GmbH
hCoV-19/England/HSLL-1673658/2021	2021-06-09	EPI_ISL_2553876	Health_Services_Laboratories
hCoV-19/Denmark/DCGC-92128/2021	2021-04-19	EPI_ISL_2028423	Department_of_Virus_and_Microbiological_Special_Diagnostics
hCoV-19/Germany/HH-HPI-p4615/2021	2021-02-00	EPI_ISL_1464319	Labor_Dr._Fenner_und_Kollegen
hCoV-19/Norway/3188/2021	2021-02-04	EPI_ISL_1013520	Furst_Medical_Laboratory
hCoV-19/Germany/SN-RKI-I-097752/2021	2021-04-03	EPI_ISL_1844089	Bioscientia_Labor_Wermsdorf
hCoV-19/Wales/MILK-B02BA8/2020	2020-10-24	EPI_ISL_647807	Lighthouse_Lab_in_Milton_Keynes
hCoV-19/England/MILK-1631E7C/2021	2021-06-05	EPI_ISL_2511739	Lighthouse_Lab_in_Milton_Keynes
hCoV-19/England/MILK-12F6F56/2021	2021-02-18	EPI_ISL_1114812	Lighthouse_Lab_in_Milton_Keynes
hCoV-19/England/MILK-AC8635/2020	2020-10-21	EPI_ISL_629204	Lighthouse_Lab_in_Milton_Keynes
hCoV-19/USA/MA-MASPHL-02982/2021	2021-04-01	EPI_ISL_1624611	Massachusetts_State_Public_Health_Laboratory
hCoV-19/England/HSLL-16722CE/2021	2021-06-09	EPI_ISL_2553849	Health_Services_Laboratories
hCoV-19/Belgium/CHUNamur1325797001/2021	2021-03-25	EPI_ISL_1620772	Plateforme_de_testing_Namuroise
hCoV-19/USA/CA-CDC-FG-078650/2021	2021-08-13	EPI_ISL_3660882	Fulgent_Genetics
hCoV-19/Netherlands/GR-UMCG-MMB_375/2021	2021-02-09	EPI_ISL_1827800	UMC_Groningen
hCoV-19/USA/FL-CDC-LC0174147/2021	2021-08-04	EPI_ISL_3740464	Laboratory_Corporation_of_America
hCoV-19/USA/FL-CDC-ASC210110541/2021	2021-06-21	EPI_ISL_2832534	Aegis_Sciences_Corporation
hCoV-19/Italy/CAM-TIGEM-IZSM-COLLI-11982/2021	2021-04-16	EPI_ISL_2143779	Istituto_Zooprofilattico_Sperimentale_del_Mezzogiorno
hCoV-19/Japan/PG-72935/2021	2021-06-16	EPI_ISL_3878812	SARS-CoV-2_testing_team
hCoV-19/USA/TN-CDC-ASC210238028/2021	2021-08-03	EPI_ISL_3855969	Aegis_Sciences_Corporation
hCoV-19/USA/MO-CDC-ASC210019607/2021	2021-03-24	EPI_ISL_1650824	Aegis_Sciences_Corporation
hCoV-19/Wales/PHWC-PY3GNJ/2021	2021-07-27	EPI_ISL_3293755	Wales_Specialist_Virology_Centre_Sequencing_lab
hCoV-19/Indonesia/JI-NIHRD-WGS03211/2021	2021-05-03	EPI_ISL_2854700	RS_Larangan_Kogabwilhan_II_Indrapura_Sby
hCoV-19/Iceland/3984/2020	2020-10-23	EPI_ISL_827680	deCODE_genetics
hCoV-19/Denmark/DCGC-111073/2021	2021-05-31	EPI_ISL_2665617	Department_of_Bacteria
hCoV-19/Germany/BW-RKI-I-030558/2021	2021-02-27	EPI_ISL_1213945	SYNLAB_MVZ_Ettlingen
hCoV-19/USA/WA-CDC-UW21050103839/2021	2021-05-01	EPI_ISL_2104921	UW_Virology_Lab
hCoV-19/Poland/1563615023_diag1_gx1/2020	2020-12-22	EPI_ISL_875994	Laboratory_of_Molecular_Biology
hCoV-19/Japan/PG-50090/2021	2021-04-30	EPI_ISL_2763182	SARS-CoV-2_testing_team
hCoV-19/Netherlands/UT-RIVM-50531/2021	2021-08-01	EPI_ISL_3734919	Dutch_COVID-19_response_team
hCoV-19/Lithuania/LTU000_NMRVI_93878/2021	2021-04-25	EPI_ISL_2082316	Nacionalinis_maisto_ir_veterinarijos_rizikos_vertinimo_institutas
hCoV-19/Italy/CAM-TIGEM-988/2020	2020-09-15	EPI_ISL_837299	Istituto_Zooprofilattico_Sperimentale_del_Mezzogiorno
hCoV-19/Germany/RP-RKI-I-063050/2021	2021-03-30	EPI_ISL_1568267	SYNLAB_MVZ_Trier
hCoV-19/Japan/PG-73929/2021	2021-06-28	EPI_ISL_3880705	Pathogen_Genomics_Center
hCoV-19/Finland/THL-202100648/2021	2021-01-19	EPI_ISL_2589860	NordLab_Kemi
hCoV-19/USA/IN-CDC-STM-000047731/2021	2021-04-01	EPI_ISL_1690717	Helix/Illumina
hCoV-19/Sweden/SUS0002076/2021	2021-05-17	EPI_ISL_2350238	Clinical_Microbiology
hCoV-19/USA/NC-CDC-LC0157901/2021	2021-08-02	EPI_ISL_3606097	Laboratory_Corporation_of_America
hCoV-19/USA/CA-CDC-ASC210239304/2021	2021-08-03	EPI_ISL_3752969	Aegis_Sciences_Corporation
hCoV-19/USA/NC-CDC-LC0007288/2021	2021-01-19	EPI_ISL_1021293	Laboratory_Corporation_of_America
hCoV-19/Canada/ON-PHL-20-03743/2020	2020-11-00	EPI_ISL_775211	Public_Health_Ontario_Laboratory
hCoV-19/Sweden/DC108060731/2021	2021-03-09	EPI_ISL_1900790	Swedish_national_genomic_surveillance_program_of_SARS-CoV-2
hCoV-19/England/ALDP-138940D/2021	2021-03-03	EPI_ISL_1243233	Lighthouse_Lab_in_Alderley_Park
hCoV-19/England/PLYM-168FC1B/2021	2021-06-11	EPI_ISL_2606813	Lighthouse_Laboratory_Plymouth
hCoV-19/USA/MN-CDC-IBX148544422514/2021	2021-07-29	EPI_ISL_3397294	Infinity_Biologix
hCoV-19/USA/TX-HMH-MCoV-39055/2021	2021-04-13	EPI_ISL_2217163	Houston_Methodist_Hospital
hCoV-19/USA/TX-HMH-MCoV-14346/2020	2020-10-05	EPI_ISL_787631	Houston_Methodist_Hospital
hCoV-19/England/ALDP-15E4E00/2021	2021-05-27	EPI_ISL_2437480	Lighthouse_Lab_in_Alderley_Park
hCoV-19/USA/NV-CDC-LC0143915/2021	2021-07-15	EPI_ISL_3517652	Laboratory_Corporation_of_America
hCoV-19/England/PHWC-PYO4WN/2021	2021-07-12	EPI_ISL_3181303	Wales_Specialist_Virology_Centre_Sequencing_lab
hCoV-19/India/WB-NIBMG-1931300379733/2021	2021-06-10	EPI_ISL_2676319	INSACOG-WB
hCoV-19/England/QEUH-1342637/2021	2021-02-26	EPI_ISL_1188236	Lighthouse_Lab_in_Glasgow
hCoV-19/England/MILK-1264F71/2021	2021-02-08	EPI_ISL_1042593	Lighthouse_Lab_in_Milton_Keynes
hCoV-19/USA/WY-WYPHL-20131348/2020	2020-11-11	EPI_ISL_2554103	Wyoming_Public_Health_Laboratory
hCoV-19/USA/HI-H212819/2021	2021-06-09	EPI_ISL_3033189	State_Laboratories_Division
hCoV-19/Netherlands/LI-RIVM-14717/2021	2021-02-18	EPI_ISL_1165752	Dutch_COVID-19_response_team
hCoV-19/Mexico/CMX-InDRE_FB16843_S3358/2021	2021-05-20	EPI_ISL_2689804	LESP_Ciudad_de_Mexico
hCoV-19/India/HR-IGIB-3244989/2021	2021-04-28	EPI_ISL_2879924	INSACOG_Surveillance
hCoV-19/USA/IL-QDX-4522/2020	2020-10-09	EPI_ISL_937061	Quest_Diagnostics
hCoV-19/Turkey/HSGM-D15696/2021	2021-08-19	EPI_ISL_3647886	Ministry_of_Health_Turkey
hCoV-19/England/ALDP-FFFF17/2021	2021-01-11	EPI_ISL_874190	Lighthouse_Lab_in_Alderley_Park
hCoV-19/England/NORT-1B88697/2021	2021-01-08	EPI_ISL_921496	Northumbria_University_/_South_Tees_Hospitals_NHS_Foundation_Trust_/_North_Cumbria_Integrated_Care_NHS_Foundation_Trust_/_North_Tees_and_Hartlepool_NHS_Foundation
hCoV-19/England/OXON-F8A7EC/2020	2020-11-04	EPI_ISL_3003281	Oxford_Viromics
hCoV-19/France/un-UPEC-21012260469/2021	2021-01-25	EPI_ISL_982320	CH.INTERCOMMUNAL_DE_CRETEIL
hCoV-19/Ireland/C-NVRL-M31IRL82567/2021	2021-06-12	EPI_ISL_2789622	National_Virus_Reference_Laboratory
hCoV-19/Sweden/15103498P/2021	2021-03-11	EPI_ISL_1899772	Swedish_national_genomic_surveillance_program_of_SARS-CoV-2
hCoV-19/England/QEUH-9F575B/2020	2020-09-27	EPI_ISL_588848	Lighthouse_Lab_in_Glasgow
hCoV-19/Turkey/HSGM-D10591/2021	2021-08-18	EPI_ISL_3593705	Ministry_of_Health_Turkey
hCoV-19/USA/OH-PLMI-H3MTC-02868/2021	2021-07-00	EPI_ISL_3267539	Pathology_and_Laboratory_Medicine_Institute
hCoV-19/France/IDF-CERBAHC-08319936/2021	2021-00-00	EPI_ISL_3696314	LBM_Porte_de_la_Chapelle
hCoV-19/USA/WV-WVU-WV120566/2021	2021-05-27	EPI_ISL_2615863	Berkeley_Medical_Center
hCoV-19/USA/CA-CDC-ASC210205688/2021	2021-07-31	EPI_ISL_3820210	Aegis_Sciences_Corporation
hCoV-19/France/ARA-125033/2020	2020-12-26	EPI_ISL_779809	CNR_Virus_des_Infections_Respiratoires_-_France_SUD
hCoV-19/England/ALDP-A95859/2020	2020-10-20	EPI_ISL_624802	Lighthouse_Lab_in_Alderley_Park
hCoV-19/Italy/ABR-IZSGC-264177/2021	2021-05-11	EPI_ISL_2270877	SIESP_DIPARTIMENTO_DI_PREVENZIONE_TERAMO
hCoV-19/USA/TX-HMH-MCoV-24451/2021	2021-01-17	EPI_ISL_1079026	Houston_Methodist_Hospital
hCoV-19/England/ALDP-1470D85/2021	2021-03-23	EPI_ISL_1472461	Lighthouse_Lab_in_Alderley_Park
hCoV-19/USA/MA-UMASSMED-P003D01/2020	2020-11-16	EPI_ISL_3410414	UMass_Memorial_Medical_Center
hCoV-19/India/KL-ICMR-73/2020	2020-04-00	EPI_ISL_1201053	Indian_Council_of_Medical_Research-National_Institute_of_Virology
hCoV-19/France/OCC-CHU-TLS-210621381901/2021	2021-03-01	EPI_ISL_2278559	HOSPILAB_47-VILLENEUVE_LOT
hCoV-19/England/ALDP-B273F0/2020	2020-11-04	EPI_ISL_646832	Lighthouse_Lab_in_Alderley_Park
hCoV-19/Sweden/14982769P/2021	2021-03-08	EPI_ISL_1809351	Swedish_national_genomic_surveillance_program_of_SARS-CoV-2
hCoV-19/Iceland/8851/2021	2021-08-05	EPI_ISL_3927816	The_National_University_Hospital_of_Iceland
hCoV-19/Ireland/MH-NVRL-21IRL68810/2021	2021-03-10	EPI_ISL_1399156	National_Virus_Reference_Laboratory
hCoV-19/USA/IN-INSPHL-00053/2021	2021-02-13	EPI_ISL_1396661	IN_State_Department_of_Health_Laboratory_Services
hCoV-19/England/QEUH-18E70F5/2021	2021-07-08	EPI_ISL_2996826	Lighthouse_Lab_in_Glasgow
hCoV-19/Canada/SK-NML-147805/2021	2021-08-06	EPI_ISL_3901689	SK-Roy_Romanow_Provincial_Laboratory
hCoV-19/England/QEUH-135EFE2/2021	2021-02-28	EPI_ISL_1223049	Lighthouse_Lab_in_Glasgow
hCoV-19/Costa_Rica/INC-0742/2021	2021-06-15	EPI_ISL_2828012	AREA_DE_SALUD_GARABITO
hCoV-19/Turkey/HSGM-D25763/2021	2021-08-21	EPI_ISL_3688883	Ministry_of_Health_Turkey
hCoV-19/Colombia/ANT-PRO-LDSP75/2021	2021-04-23	EPI_ISL_3342152	LIME
hCoV-19/Ireland/LD-NVRL-e86IRL96605/2021	2021-03-09	EPI_ISL_1397075	National_Virus_Reference_Laboratory
hCoV-19/USA/MI-CDC-ASC210024819/2021	2021-03-29	EPI_ISL_1686800	Aegis_Sciences_Corporation
hCoV-19/England/MILK-1B89380/2021	2021-08-12	EPI_ISL_3469549	Lighthouse_Lab_in_Milton_Keynes
hCoV-19/Indonesia/JK-NIHRD-WGS03076/2021	2021-04-27	EPI_ISL_2987592	RSPI_Prof_dr_Sulianti_Saroso
hCoV-19/Germany/NW-RKI-I-166990/2021	2021-05-29	EPI_ISL_2389792	SYNLAB_MVZ_Leverkusen
hCoV-19/Germany/HH-HPI-p6106/2021	2021-04-12	EPI_ISL_2384375	Labor_Dr._Fenner_und_Kollegen
hCoV-19/Japan/PG-86740/2021	2021-00-00	EPI_ISL_3898455	Pathogen_Genomics_Center
hCoV-19/Canada/AB-ABPHL-13964/2021	2021-04-16	EPI_ISL_2477769	Edmonton_Provincial_Lab
hCoV-19/Germany/HB-RKI-I-175754/2021	2021-05-28	EPI_ISL_2632439	Labor_Dr._Schumacher_MVZ
hCoV-19/Switzerland/VD-CHUV-GEN2421/2020	2020-10-31	EPI_ISL_2367318	CHUV
hCoV-19/Luxembourg/LNS4418828/2021	2021-04-23	EPI_ISL_1917899	Laboratoires_d'analyses_medicales_-_Ketterthill
hCoV-19/USA/IL-S21WGS492/2021	2021-04-07	EPI_ISL_1624091	Illinois_Department_of_Public_Health_-_Springfield_Lab
hCoV-19/Spain/NC-CHN-01003152/2021	2021-05-11	EPI_ISL_2510576	Servicio_de_Microbiolog\u00eda_Cl\u00ednica_(Complejo_Hospitalario_de_Navarra
hCoV-19/England/PHEC-Q308Q463/2021	2021-07-24	EPI_ISL_3292228	Respiratory_Virus_Unit
hCoV-19/USA/NY-PRL-2021_0426_01D24/2021	2021-04-22	EPI_ISL_1828080	Pandemic_Response_Lab_-_NYC
hCoV-19/Denmark/DCGC-884/2020	2020-05-11	EPI_ISL_614800	Department_of_Virus_and_Microbiological_Special_Diagnostics
hCoV-19/England/ALDP-16329E3/2021	2021-06-03	EPI_ISL_2511920	Lighthouse_Lab_in_Alderley_Park
hCoV-19/Canada/ON-PHL-21-22457/2021	2021-06-00	EPI_ISL_2823296	Public_Health_Ontario_Laboratory
hCoV-19/India/MH-GA18/2020	2020-06-17	EPI_ISL_511930	Government_Medical_College
hCoV-19/England/ALDP-1800DB3/2021	2021-06-27	EPI_ISL_2847389	Lighthouse_Lab_in_Alderley_Park
hCoV-19/Chile/RM-79469/2021	2021-04-12	EPI_ISL_2009302	Genetica_Molecular_and_Subdepartamento_de_Virologia_ISP_Chile
hCoV-19/England/QEUH-12C94C6/2021	2021-02-18	EPI_ISL_1083118	Lighthouse_Lab_in_Glasgow
hCoV-19/USA/KS-CDC-LC0109609/2021	2021-07-09	EPI_ISL_3328672	Laboratory_Corporation_of_America
hCoV-19/Sweden/SE00299592/2021	2021-02-24	EPI_ISL_1362265	Swedish_national_genomic_surveillance_program_of_SARS-CoV-2
hCoV-19/England/BIRM-5F6B5/2020	2020-05-06	EPI_ISL_473319	University_of_Birmingham
hCoV-19/Northern_Ireland/RAND-15EB0F4/2021	2021-05-28	EPI_ISL_2447764	Randox_Laboratories
hCoV-19/England/ALDP-1A33EEF/2021	2021-07-26	EPI_ISL_3224063	Lighthouse_Lab_in_Alderley_Park
hCoV-19/USA/MD-CDC-LC0070441/2021	2021-05-31	EPI_ISL_2611508	Laboratory_Corporation_of_America
hCoV-19/Canada/ON-PHL-21-17864/2021	2021-05-00	EPI_ISL_2453171	Public_Health_Ontario_Laboratory
hCoV-19/Germany/SN-RKI-I-064656/2021	2021-03-29	EPI_ISL_1569962	Uniklinikum_Carl_Gustav_Carus_an_der_TU_Dresden;_Institut_f\u00c3\u00bcr_Virologie
hCoV-19/Spain/GA-CHUVI-19207675/2021	2021-02-23	EPI_ISL_2516951	Microbiology_Department._Complexo_Hospitalario_Universitario_de_Vigo
hCoV-19/USA/CA-SEARCH-16934/2021	2021-02-08	EPI_ISL_1814203	EXCITE_Lab
hCoV-19/Mexico/YUC-LANGEBIO_IMSS_0967/2021	2021-05-27	EPI_ISL_2671756	Unidad_de_Investigacion_Medica_de_Yucatan_(UIMY)
hCoV-19/Germany/HB-RKI-I-064100/2021	2021-03-24	EPI_ISL_1569283	Sonic_-_MVZ_Medizinisches_Labor_Bremen_GmbH
hCoV-19/USA/WI-UW-2439/2020	2020-12-15	EPI_ISL_754646	University_of_Wisconsin-Madison_AIDS_Vaccine_Research_Laboratories
hCoV-19/USA/CA-CZB-27424/2021	2021-01-16	EPI_ISL_1477476	CA_DPH_Viral_and_Rickettsial_Disease_Laboratory
hCoV-19/Romania/Bucuresti-12547/2020	2020-04-12	EPI_ISL_468150	[Romania
hCoV-19/USA/CA-CDC-LC0105912/2021	2021-07-13	EPI_ISL_3327334	Laboratory_Corporation_of_America
hCoV-19/Germany/BW-FR0964/2020	2020-11-22	EPI_ISL_3200839	Institute_of_Virology
hCoV-19/Italy/ABR-IZSGC-269871/2021	2021-05-14	EPI_ISL_2483580	SIESP_DIPARTIMENTO_DI_PREVENZIONE_TERAMO
hCoV-19/USA/WA-UW-66215/2021	2021-03-05	EPI_ISL_1405244	UW_Virology_Lab
hCoV-19/USA/CA-CDC-FG-084216/2021	2021-08-17	EPI_ISL_3753830	Fulgent_Genetics
hCoV-19/France/IDF-IPP14559/2021	2021-06-14	EPI_ISL_2835724	Labo_Analyses_Med
hCoV-19/France/PDL-IPP19606/2021	2021-07-27	EPI_ISL_3506773	Labo_Analyses_Med
hCoV-19/Australia/NSW-1834/2021	2021-07-03	EPI_ISL_2828090	Histopath
hCoV-19/France/PAC-IHU-0531_Illu2/2020	2020-04-00	EPI_ISL_2596878	MEPHI
hCoV-19/Denmark/DCGC-69542/2021	2021-04-12	EPI_ISL_1878113	Department_of_Virus_and_Microbiological_Special_Diagnostics
hCoV-19/Italy/EMR-170149-005-01/2021	2021-05-00	EPI_ISL_2331454	Azienda_Ospedaliero_-_Universitaria_di_Modena_Policlinico_-_Virologia_e_Microbiologia_Molecolare
hCoV-19/Denmark/DCGC-40068/2021	2021-02-01	EPI_ISL_971745	Department_of_Virus_and_Microbiological_Special_Diagnostics
hCoV-19/Latvia/2104042910/2021	2021-04-10	EPI_ISL_2799692	Centr\u0101l\u0101_Laboratorija
hCoV-19/USA/CA-CDC-FG-069781/2021	2021-08-09	EPI_ISL_3457735	Fulgent_Genetics
hCoV-19/England/QEUH-13B6856/2021	2021-03-10	EPI_ISL_1329117	Lighthouse_Lab_in_Glasgow
hCoV-19/USA/FL-CDC-STM-000052244/2021	2021-04-07	EPI_ISL_1797289	Helix/Illumina
hCoV-19/Switzerland/VD-ETHZ-270177/2020	2020-08-28	EPI_ISL_541500	Viollier_AG
hCoV-19/Wales/PHWC-4CCB38/2021	2021-02-13	EPI_ISL_1053676	Originating_lab
hCoV-19/Canada/ABPHL-11935/2021	2021-04-05	EPI_ISL_2169555	Alberta_Precision_Labs_(APL)
hCoV-19/Canada/AB-ABPHL-22775/2021	2021-06-11	EPI_ISL_3117391	Edmonton_Provincial_Lab
hCoV-19/England/MILK-14470CA/2021	2021-03-21	EPI_ISL_1409166	Lighthouse_Lab_in_Milton_Keynes
hCoV-19/Gibraltar/204462888/2020	2020-10-29	EPI_ISL_615053	Microbiology
hCoV-19/Japan/PG-29802/2021	2021-03-18	EPI_ISL_2007398	Hyogo_Prefectural_Institute_of_Public_Health_science
hCoV-19/England/PHEC-32B50D/2021	2021-06-25	EPI_ISL_2817661	Respiratory_Virus_Unit
hCoV-19/Netherlands/GE-RIVM-41874/2021	2021-06-21	EPI_ISL_2862528	Dutch_COVID-19_response_team
hCoV-19/Turkey/HSGM-B17437/2021	2021-06-18	EPI_ISL_3032606	Ministry_of_Health_Turkey
hCoV-19/Canada/BC-BCCDC-56566/2021	2021-03-26	EPI_ISL_2531607	BCCDC_Public_Health_Laboratory
hCoV-19/USA/MN-MDH-8710/2021	2021-06-26	EPI_ISL_3118529	HealthPartners_Central_Lab
hCoV-19/France/NAQ-SC202/2020	2020-03-05	EPI_ISL_649957	CHU_Bordeaux
hCoV-19/USA/NY-PRL-2021_0422_01C07/2021	2021-04-20	EPI_ISL_1717967	Pandemic_Response_Lab_-_NYC
hCoV-19/USA/IL-CDC-ASC210203688/2021	2021-07-31	EPI_ISL_3821625	Aegis_Sciences_Corporation
hCoV-19/England/MILK-11508AB/2021	2021-01-22	EPI_ISL_933063	Lighthouse_Lab_in_Milton_Keynes
hCoV-19/Ireland/LD-NVRL-89IRL17766/2021	2021-04-12	EPI_ISL_1791161	National_Virus_Reference_Laboratory
hCoV-19/USA/NY-PRL-2021_03_29_03K23/2021	2021-03-26	EPI_ISL_1471395	Pandemic_Response_Lab_-_NYC
hCoV-19/Belgium/ULG-15272/2021	2021-04-30	EPI_ISL_2003374	SYNLAB
hCoV-19/USA/OR-CDC-STM-A100433/2021	2021-01-07	EPI_ISL_850694	Helix_/_Illumina
hCoV-19/Canada/BC-BCCDC-45369/2021	2021-03-14	EPI_ISL_2527517	BCCDC_Public_Health_Laboratory
hCoV-19/Northern_Ireland/NIRE-106EC3/2020	2020-05-21	EPI_ISL_501015	Regional_Virus_Laboratory
hCoV-19/Italy/SAR-Cagliari248/2021	2021-05-25	EPI_ISL_2361489	Laboratorio_HUB_-Azienda_Ospedaliero_Universitaria_-_AOU_\u2013_Cagliari
hCoV-19/France/ARA-210017165401/2021	2021-03-17	EPI_ISL_1406517	Centre_Hospitalier_Universitaire_Clermont-Ferrand
hCoV-19/Turkey/HSGM-D11432/2021	2021-08-18	EPI_ISL_3594866	Ministry_of_Health_Turkey
hCoV-19/Canada/ON-PHL-21-10187/2021	2021-04-00	EPI_ISL_1896850	Public_Health_Ontario_Laboratory
hCoV-19/Sweden/9849603700/2021	2021-03-31	EPI_ISL_2205419	Swedish_national_genomic_surveillance_program_of_SARS-CoV-2
hCoV-19/Brazil/GO-HLAGYN-1690631/2021	2021-06-02	EPI_ISL_2617598	HLAGYN_-_Laboratorio_de_Imunologia_de_Transplantes_de_Goias
hCoV-19/England/MILK-1517718/2021	2021-04-18	EPI_ISL_1741402	Lighthouse_Lab_in_Milton_Keynes
hCoV-19/USA/MN-1179/2021	2021-04-15	EPI_ISL_2295690	Public_Health_Laboratory
hCoV-19/USA/NV-CDC-QDX26075856/2021	2021-06-21	EPI_ISL_2868723	Quest_Diagnostics_Incorporated
hCoV-19/USA/AR-CDC-LC0186210/2021	2021-08-12	EPI_ISL_3751226	Laboratory_Corporation_of_America
hCoV-19/France/NOR-HMN-21072230755/2021	2021-07-19	EPI_ISL_3477775	SELARL_BIO
hCoV-19/USA/NM-CDC-FG-021476/2021	2021-04-12	EPI_ISL_1666477	Fulgent_Genetics
hCoV-19/Slovenia/17-066535-CE/2021	2021-07-28	EPI_ISL_3316951	National_Laboratory_for_Health
hCoV-19/England/NORW-13E4C62/2021	2021-06-26	EPI_ISL_2816967	Quadram_Institute_Bioscience
hCoV-19/Northern_Ireland/NIRE-000269/2021	2021-03-03	EPI_ISL_1975302	Regional_Virus_Laboratory
hCoV-19/England/WSFT-25C7F0D/2021	2021-00-00	EPI_ISL_2752051	Respiratory_Virus_Unit
hCoV-19/England/ALDP-114E65B/2021	2021-01-24	EPI_ISL_947676	Lighthouse_Lab_in_Alderley_Park
hCoV-19/Netherlands/NB-RIVM-14986/2021	2021-02-19	EPI_ISL_1165462	Dutch_COVID-19_response_team
hCoV-19/South_Korea/KDCA9466/2021	2021-08-08	EPI_ISL_3773020	Division_of_Emerging_Infectious_Diseases
hCoV-19/England/CAMC-1234BD0/2021	2021-02-08	EPI_ISL_1006896	Lighthouse_Lab_in_Cambridge
hCoV-19/England/ALDP-18D4F49/2021	2021-07-07	EPI_ISL_2972463	Lighthouse_Lab_in_Alderley_Park
hCoV-19/Northern_Ireland/QEUH-1A7C11E/2021	2021-07-29	EPI_ISL_3367979	Lighthouse_Lab_in_Glasgow
hCoV-19/Luxembourg/LNS5607333/2021	2021-04-02	EPI_ISL_3145135	BioneXt_Lab
hCoV-19/Ireland/LK-NVRL-e86IRL60748/2021	2021-02-28	EPI_ISL_1397197	National_Virus_Reference_Laboratory
hCoV-19/Japan/PG-61642/2021	2021-04-28	EPI_ISL_3197581	Pathogen_Genomics_Center
hCoV-19/Sweden/SE00153174/2021	2021-01-14	EPI_ISL_2208630	Swedish_national_genomic_surveillance_program_of_SARS-CoV-2
hCoV-19/Sweden/DC108064331/2021	2021-03-09	EPI_ISL_1901068	Swedish_national_genomic_surveillance_program_of_SARS-CoV-2
hCoV-19/USA/IN-CDC-ASC210105950/2021	2021-05-28	EPI_ISL_2489303	Aegis_Sciences_Corporation
hCoV-19/Germany/BW-FR1270/2021	2021-04-25	EPI_ISL_2535335	Institute_of_Virology
hCoV-19/USA/CA-CDC-FG-043886/2021	2021-07-16	EPI_ISL_3209771	Fulgent_Genetics
hCoV-19/England/QEUH-1AC9D5A/2021	2021-08-02	EPI_ISL_3311576	Lighthouse_Lab_in_Glasgow
hCoV-19/Latvia/2105080182/2021	2021-05-17	EPI_ISL_2798976	Nacion\u0101lais_medic\u012bnas_serviss_-_laboratorija
hCoV-19/Canada/SK-NML-62671/2021	2021-04-27	EPI_ISL_2586323	SK-Roy_Romanow_Provincial_Laboratory
hCoV-19/England/CAMC-9B2462/2020	2020-09-04	EPI_ISL_549410	Oxford_Viromics
hCoV-19/Netherlands/OV-RIVM-52425/2021	2021-08-10	EPI_ISL_3733512	Dutch_COVID-19_response_team
hCoV-19/Denmark/DCGC-69555/2021	2021-03-29	EPI_ISL_1878126	Department_of_Virus_and_Microbiological_Special_Diagnostics
hCoV-19/Netherlands/FL-RIVM-51930/2021	2021-08-02	EPI_ISL_3736100	Dutch_COVID-19_response_team
hCoV-19/Slovenia/306632/2021	2021-07-06	EPI_ISL_3453310	Institute_of_Microbiology_and_Immunology
hCoV-19/USA/WA-Altius-ALTCOV-C24D2ZCEBFQ4DYBI/2021	2021-06-01	EPI_ISL_2800624	State_Testing_Facility
hCoV-19/Japan/PG-85188/2021	2021-07-13	EPI_ISL_3897295	Pathogen_Genomics_Center
hCoV-19/Philippines/PH-PGC-12838/2021	2021-03-15	EPI_ISL_2188076	Ospital_ng_Imus
hCoV-19/England/BRBR-18F4A42/2021	2021-07-11	EPI_ISL_2995753	Berkshire_and_Surrey_Pathology_Services_Lighthouse_Laboratory
hCoV-19/England/PHWC-PYHJAU/2021	2021-07-28	EPI_ISL_3296436	Wales_Specialist_Virology_Centre_Sequencing_lab
hCoV-19/Denmark/DCGC-44366/2021	2021-02-01	EPI_ISL_1024744	Department_of_Virus_and_Microbiological_Special_Diagnostics
hCoV-19/USA/MD-IVY-ZZX9KW92/2021	2021-05-03	EPI_ISL_2598277	IVY3_Central_Lab
hCoV-19/England/MILK-1285A79/2021	2021-02-10	EPI_ISL_1070855	Lighthouse_Lab_in_Milton_Keynes
hCoV-19/England/EKHU-2610E07/2021	2021-00-00	EPI_ISL_2734705	Respiratory_Virus_Unit
hCoV-19/England/MILK-16F177D/2021	2021-06-15	EPI_ISL_2639247	Lighthouse_Lab_in_Milton_Keynes
hCoV-19/Netherlands/ZH-RIVM-34686/2021	2021-05-15	EPI_ISL_2303243	Dutch_COVID-19_response_team
hCoV-19/Japan/PG-32253/2021	2021-04-04	EPI_ISL_2358247	Department_of_Infectious_Diseases
hCoV-19/England/PLYM-1AF4697/2021	2021-08-05	EPI_ISL_3361656	Lighthouse_Laboratory_Plymouth
hCoV-19/Wales/PHWC-497161/2020	2020-11-26	EPI_ISL_726786	Wales_Specialist_Virology_Centre_Sequencing_lab
hCoV-19/Germany/un-RKI-I-122563/2021	2021-04-14	EPI_ISL_2108114	SYNLAB_MVZ_Heidelberg
hCoV-19/USA/VA-DCLS-4975/2021	2021-04-13	EPI_ISL_2098707	Virginia_Division_of_Consolidated_Laboratory_Services
hCoV-19/India/RJ-ICMR-MCL_5415_5271/2021	2021-05-00	EPI_ISL_3665612	Indian_Council_of_Medical_Research-National_Institute_of_Virology	\u00a0Microbial_Containment_Complex
hCoV-19/Scotland/QEUH-CC593D/2020	2020-12-22	EPI_ISL_859177	Lighthouse_Lab_in_Glasgow
hCoV-19/Germany/BY-MVP-000002522/2020	2020-11-17	EPI_ISL_1751112	Max_von_Pettenkofer_Institute
hCoV-19/England/ALDP-19FF91C/2021	2021-07-23	EPI_ISL_3173604	Lighthouse_Lab_in_Alderley_Park
hCoV-19/USA/WA-UW-21042204844/2021	2021-04-22	EPI_ISL_2031581	UW_Virology_Lab
hCoV-19/Scotland/QEUH-14FCA20/2021	2021-04-14	EPI_ISL_1673011	Lighthouse_Lab_in_Glasgow
hCoV-19/Denmark/DCGC-127694/2021	2021-07-12	EPI_ISL_2972643	Department_of_Bacteria
hCoV-19/Japan/PG-79103/2021	2021-07-19	EPI_ISL_3890762	Pathogen_Genomics_Center
hCoV-19/Germany/BE-RKI-I-194126/2021	2021-07-26	EPI_ISL_3239101	SYNLAB_MVZ_Berlin
hCoV-19/Canada/BC-BCCDC-115258/2021	2021-06-13	EPI_ISL_3491173	British_Columbia_Centre_For_Disease_Control
hCoV-19/Japan/PG-66170/2021	2021-06-23	EPI_ISL_3188099	SARS-CoV-2_testing_team
hCoV-19/USA/MA-CDCBI-CRSP_LVRVRVYOR6I2JDY3/2021	2021-05-26	EPI_ISL_2991745	Broad_Institute_Clinical_Research_Sequencing_Platform
hCoV-19/USA/NY-CDC-QDX23235464/2021	2021-03-21	EPI_ISL_1511789	Quest_Diagnostics_Incorporated
hCoV-19/USA/KS-KHEL-1581/2021	2021-05-06	EPI_ISL_2037408	Wichita_State_University_-_Molecular_Diagnostics_Lab
hCoV-19/England/PHEC-300FA6/2021	2021-03-18	EPI_ISL_2740100	Respiratory_Virus_Unit
hCoV-19/USA/NY-PRL-2021_0719_00A13/2021	2021-07-16	EPI_ISL_3071876	Pandemic_Response_Lab_-_NYC
hCoV-19/England/CAMC-D0DB05/2020	2020-12-26	EPI_ISL_800503	Lighthouse_Lab_in_Cambridge
hCoV-19/England/PLYM-1C45853/2021	2021-08-21	EPI_ISL_3728280	Lighthouse_Laboratory_Plymouth
hCoV-19/England/MILK-13CCFD0/2021	2021-03-10	EPI_ISL_1330959	Lighthouse_Lab_in_Milton_Keynes
hCoV-19/Wales/PHWC-PYSRGJ/2021	2021-07-19	EPI_ISL_3181818	Originating_lab
hCoV-19/England/MILK-17808BB/2021	2021-06-22	EPI_ISL_2717116	Lighthouse_Lab_in_Milton_Keynes
hCoV-19/Japan/TKYK22931/2021	2021-07-00	EPI_ISL_3374487	Tokyo_Metropolitan_Institute_of_Public_Health
hCoV-19/Spain/MD-HRYC-11983365/2021	2021-08-14	EPI_ISL_3824942	Servicio_de_Microbiologia_Hospital_Ramon_y_Cajal
hCoV-19/USA/ME-HETL-J4910/2021	2021-07-28	EPI_ISL_3425486	Maine_Health_and_Environmental_Testing_Laboratory
hCoV-19/USA/NH-CDC-QDX23088609/2021	2021-03-17	EPI_ISL_1479756	Quest_Diagnostics_Incorporated
hCoV-19/Sweden/4013255564/2021	2021-03-26	EPI_ISL_1677369	Swedish_national_genomic_surveillance_program_of_SARS-CoV-2
hCoV-19/USA/CO-CDC-MMB08925274/2021	2021-05-24	EPI_ISL_2647630	Mako_Medical
hCoV-19/England/QEUH-AD1DBC/2020	2020-10-24	EPI_ISL_629806	Lighthouse_Lab_in_Glasgow
hCoV-19/Spain/CT-HUVH-E11280/2021	2021-04-12	EPI_ISL_1797481	Hospital_Universitari_Vall_d'Hebron_-_Vall_d'Hebron_Institut_de_Recerca
hCoV-19/USA/CA-CDPH-3000027802/2021	2021-02-20	EPI_ISL_2890713	CDPH_VBL
hCoV-19/Canada/QC-1nDJXQ-2035501948A/2020	2020-12-20	EPI_ISL_2970431	Laboratoire_de_sant\u00e9_publique_du_Qu\u00e9bec
hCoV-19/USA/CA-UCSF-JD868/2021	2021-01-10	EPI_ISL_1318931	DeRisi_Lab
hCoV-19/Denmark/DCGC-21706/2020	2020-12-21	EPI_ISL_758319	Department_of_Virus_and_Microbiological_Special_Diagnostics
hCoV-19/Northern_Ireland/RAND-12D837C/2021	2021-02-14	EPI_ISL_1115728	Randox_Laboratories
hCoV-19/Slovenia/22-7757/2021	2021-06-01	EPI_ISL_2828519	Nationa_Laboratory_of_Health
hCoV-19/USA/FL-CDC-LC0138039/2021	2021-07-25	EPI_ISL_3510266	Laboratory_Corporation_of_America
hCoV-19/South_Africa/NICD-N10369/2021	2021-06-24	EPI_ISL_3024588	HELEN_JOSEPH_LABORATORY
hCoV-19/Canada/AB-ABPHL-17339/2021	2021-04-29	EPI_ISL_2940754	Edmonton_Provincial_Lab
hCoV-19/Japan/PG-4007/2020	2020-07-24	EPI_ISL_692248	Pathogen_Genomics_Center
hCoV-19/Sweden/9953070688/2021	2021-05-03	EPI_ISL_3790981	Swedish_national_genomic_surveillance_program_of_SARS-CoV-2
hCoV-19/England/PHEC-339706/2021	2021-00-00	EPI_ISL_3080163	Respiratory_Virus_Unit
hCoV-19/Spain/AS-_242164052/2021	2021-04-06	EPI_ISL_1913066	Laboratorio_de_Virolog\u00eda_HUCA
hCoV-19/USA/WA-PHL-001153/2021	2021-07-08	EPI_ISL_3016393	Washington_State_Department_of_Health_Public_Health_Laboratories
hCoV-19/England/PLYM-1A9E2D7/2021	2021-08-01	EPI_ISL_3309838	Lighthouse_Laboratory_Plymouth
hCoV-19/England/ALDP-13FE9B9/2021	2021-03-15	EPI_ISL_1342765	Lighthouse_Lab_in_Alderley_Park
hCoV-19/USA/MN-CDC-IBX169885358523/2021	2021-04-09	EPI_ISL_1733131	Infinity_Biologix
hCoV-19/Germany/SN-RKI-I-102125/2021	2021-04-12	EPI_ISL_1847485	Bioscientia_Labor_Wermsdorf
hCoV-19/Norway/12256/2021	2021-04-30	EPI_ISL_2425836	Foerde_Hospital
hCoV-19/Switzerland/VD-CHUV-GEN2529/2020	2020-03-11	EPI_ISL_2367401	EHNV
hCoV-19/France/PAC-HCL021008799901/2020	2020-12-22	EPI_ISL_1322367	LBM_CERBALLIANCE_\LA_VILLA\
hCoV-19/England/WSFT-25CF57C/2021	2021-00-00	EPI_ISL_2752769	Respiratory_Virus_Unit
hCoV-19/England/210160526/2021	2021-01-06	EPI_ISL_860680	Respiratory_Virus_Unit
hCoV-19/USA/CO-CDC-ASC210064367/2021	2021-05-17	EPI_ISL_2281080	Aegis_Sciences_Corporation
hCoV-19/France/OCC-CHU-TLS-210741551701/2021	2021-03-15	EPI_ISL_2352058	CHU_Purpan_-_Laboratoire_de_Virologie_-_Institut_F\u00e9d\u00e9ratif_de_Biologie
hCoV-19/Croatia/4587/2021	2021-04-27	EPI_ISL_2674883	Hrvatski_zavod_za_javno_zdravstvo
hCoV-19/USA/UT-UPHL-210729008665/2021	2021-07-19	EPI_ISL_3263074	Utah_Public_Health_Laboratory
hCoV-19/USA/SC-CDC-QDX26947202/2021	2021-07-17	EPI_ISL_3331112	Quest_Diagnostics_Incorporated
hCoV-19/USA/MN-CDC-ASC210107447/2021	2021-06-03	EPI_ISL_2527917	Aegis_Sciences_Corporation
hCoV-19/Wales/PHWC-PYBICZ/2021	2021-03-22	EPI_ISL_1475978	Originating_lab
hCoV-19/Ireland/CN-NVRL-81IRL42709/2020	2020-12-29	EPI_ISL_837416	National_Virus_Reference_Laboratory
hCoV-19/Spain/CB-IBV-98017915/2021	2021-02-01	EPI_ISL_1423620	Hospital_Universitario_Marqu\u00e9s_de_Valdecilla_-_IDIVAL_(Santander
hCoV-19/Germany/SN-RKI-I-123912/2021	2021-04-13	EPI_ISL_2108869	Bioscientia_Labor_Wermsdorf
hCoV-19/Mexico/ROO-LANGEBIO_IMSS_1235/2021	2021-06-21	EPI_ISL_2942396	Unidad_de_Investigacion_Medica_de_Yucatan_(UIMY)
hCoV-19/Canada/QC-L00337260/2021	2021-03-21	EPI_ISL_3143805	Laboratoire_de_sant\u00e9_publique_du_Qu\u00e9bec
hCoV-19/USA/CA-CDPH-2000029379/2021	2021-01-19	EPI_ISL_3090190	CDPH_VBL
hCoV-19/USA/CA-CDC-QDX22787324/2021	2021-03-07	EPI_ISL_1493963	Quest_Diagnostics_Incorporated
hCoV-19/Lithuania/LTU000_NMRVI_105093/2021	2021-05-06	EPI_ISL_2334813	Nacionalinis_maisto_ir_veterinarijos_rizikos_vertinimo_institutas
hCoV-19/England/ALDP-1AEA2FA/2021	2021-08-03	EPI_ISL_3336602	Lighthouse_Lab_in_Alderley_Park
hCoV-19/Italy/ABR-IZSGC-299751/2021	2021-07-26	EPI_ISL_3304457	OSPEDALE_SAN_SALVATORE_-_MEDICINA_DI_LABORATORIO
hCoV-19/Czech_Republic/NRL_6602_21/2021	2021-04-06	EPI_ISL_2324913	National_Institute_of_Public_Health
hCoV-19/Spain/IB-HUSE-00059/2020	2020-08-31	EPI_ISL_2017552	HOSPITAL_MANACOR
hCoV-19/Canada/AB-ABPHL-18695/2021	2021-04-16	EPI_ISL_2941073	Edmonton_Provincial_Lab
hCoV-19/Finland/9766/2021	2021-06-28	EPI_ISL_3135172	Department_of_Virology_and_Immunology
hCoV-19/USA/TX-CDC-ASC210272619/2021	2021-08-04	EPI_ISL_3856172	Aegis_Sciences_Corporation
hCoV-19/USA/FL-CDC-STM-000056426/2021	2021-04-15	EPI_ISL_1908071	Helix/Illumina
hCoV-19/France/IDF_PSL_502/2020	2020-04-19	EPI_ISL_1015267	Department_of_Virology
hCoV-19/Canada/AB-ABPHL-27614/2021	2021-08-10	EPI_ISL_3525472	Edmonton_Provincial_Lab
hCoV-19/Ireland/KE-NVRL-S21IRL00112431/2021	2021-07-18	EPI_ISL_3374966	National_Virus_Reference_Laboratory
hCoV-19/USA/MD-MDH-1864/2021	2021-04-13	EPI_ISL_1700855	MD_PHL
hCoV-19/Japan/PG-4006/2020	2020-07-23	EPI_ISL_692247	Pathogen_Genomics_Center
hCoV-19/Denmark/DCGC-117949/2021	2021-05-31	EPI_ISL_2670574	Department_of_Bacteria
hCoV-19/Ireland/D-NVRL-e87IRL69518/2021	2021-03-21	EPI_ISL_1657604	National_Virus_Reference_Laboratory
hCoV-19/England/ALDP-1128727/2021	2021-01-22	EPI_ISL_948709	Lighthouse_Lab_in_Alderley_Park
hCoV-19/Canada/ON-PHL-21-12063/2021	2021-03-00	EPI_ISL_2139181	Public_Health_Ontario_Laboratory
hCoV-19/USA/WV-WVU-WV090099/2021	2021-03-02	EPI_ISL_1423210	Berkeley_Medical_Center
hCoV-19/England/MILK-16601C6/2021	2021-06-07	EPI_ISL_2640483	Lighthouse_Lab_in_Milton_Keynes
hCoV-19/Ireland/DL-NVRL-S21IRL00106554/2021	2021-07-15	EPI_ISL_3374925	National_Virus_Reference_Laboratory
hCoV-19/Denmark/DCGC-16192/2020	2020-11-16	EPI_ISL_714331	Department_of_Virus_and_Microbiological_Special_Diagnostics
hCoV-19/Turkey/HSGM-D17729/2021	2021-08-19	EPI_ISL_3611102	Ministry_of_Health_Turkey
hCoV-19/USA/MO-MSPHL-003600/2021	2021-08-08	EPI_ISL_3503339	Missouri_State_Public_Health_Laboratory
hCoV-19/USA/VA-CAV_VAS3N_00000190_01/2021	2021-00-00	EPI_ISL_1856119	UVA_Clinical_Microbiology_Lab
hCoV-19/USA/CO-CDC-MMB08878289/2021	2021-05-19	EPI_ISL_2647130	Mako_Medical
hCoV-19/Greece/10153/2021	2021-05-16	EPI_ISL_2364867	Greek_Genome_Center
hCoV-19/England/WSFT-25CDFE9/2021	2021-00-00	EPI_ISL_2752490	Respiratory_Virus_Unit
hCoV-19/Denmark/DCGC-18299/2020	2020-12-07	EPI_ISL_749872	Department_of_Virus_and_Microbiological_Special_Diagnostics
hCoV-19/USA/FL-CDC-LC0174617/2021	2021-08-04	EPI_ISL_3740518	Laboratory_Corporation_of_America
hCoV-19/USA/MN-CDC-LC0032071/2021	2021-03-15	EPI_ISL_1513837	Laboratory_Corporation_of_America
hCoV-19/Italy/EMR-080131-009-01/2021	2021-02-00	EPI_ISL_1443165	Istituto_Zooprofilattico_Sperimentale_della_Lombardia_e_dell'Emilia_Romagna_(IZSLER)
hCoV-19/USA/DC-CDC-2-4309914/2021	2021-02-07	EPI_ISL_2018393	DC_Public_Health_Lab/_Dept._of_Forensic_Sciences
hCoV-19/Germany/BW-RKI-I-161633/2021	2021-05-18	EPI_ISL_2316244	SYNLAB_MVZ_Leinfelden-Echterdingen
hCoV-19/Spain/CT-IBV-005489/2020	2020-05-20	EPI_ISL_510517	Servicio_de_Microbiolog\u00eda
hCoV-19/England/GSTT-210203LSABC10/2021	2021-01-30	EPI_ISL_2355228	Centre_for_Clinical_Infection_and_Diagnostics_Research_and_Genomics_Innovation_Unit
hCoV-19/Sweden/20-51391/2020	2020-05-13	EPI_ISL_455108	Smedby_HC
hCoV-19/England/MILK-165E0DD/2021	2021-06-08	EPI_ISL_2537774	Lighthouse_Lab_in_Milton_Keynes
hCoV-19/Brazil/RS-LMM58231/2021	2021-05-28	EPI_ISL_2919013	Secretaria_Municipal_da_Sa\u00fade-_Porto_Alegre
hCoV-19/Poland/PL_P3498/2021	2021-06-11	EPI_ISL_2937979	Diagnostyka._Laboratoria_Medyczne.
hCoV-19/Canada/QC-JOL-S1192921UW/2020	2020-05-19	EPI_ISL_1378997	Laboratoire_de_sant\u00e9_publique_du_Qu\u00e9bec
hCoV-19/Germany/BW-RKI-I-154021/2021	2021-05-15	EPI_ISL_2265276	SYNLAB_MVZ_Leinfelden-Echterdingen
hCoV-19/USA/NC-CDC-2-3973457/2021	2021-02-23	EPI_ISL_3354094	NC_State_Laboratory_of_Public_Health
hCoV-19/Ireland/WW-NVRL-S21IRL00118497/2021	2021-07-21	EPI_ISL_3298435	National_Virus_Reference_Laboratory
hCoV-19/Canada/BC-BCCDC-92328/2021	2021-05-14	EPI_ISL_3485986	British_Columbia_Centre_For_Disease_Control
hCoV-19/Turkey/HSGM-D3245/2021	2021-08-15	EPI_ISL_3559662	Ministry_of_Health_Turkey
hCoV-19/Turkey/HSGM-D12991/2021	2021-08-18	EPI_ISL_3597206	Ministry_of_Health_Turkey
hCoV-19/Denmark/DCGC-80865/2021	2021-04-19	EPI_ISL_1889506	Department_of_Virus_and_Microbiological_Special_Diagnostics
hCoV-19/Germany/NW-HHU-2330/2021	2021-02-25	EPI_ISL_1347431	Medical_Laboratories_Duesseldorf
hCoV-19/USA/MA-CDC-LC0054959/2021	2021-04-26	EPI_ISL_2045457	Laboratory_Corporation_of_America
hCoV-19/USA/CA-CDC-STM-000071706/2021	2021-05-10	EPI_ISL_2321048	Helix/Illumina
hCoV-19/Japan/PG-40727/2021	2021-04-15	EPI_ISL_2335254	Pathogen_Genomics_Center
hCoV-19/USA/AZ-ASPHL-3538/2021	2021-01-15	EPI_ISL_978466	Arizona_State_Public_Health_Laboratory
hCoV-19/England/ALDP-161A2C8/2021	2021-06-03	EPI_ISL_2516048	Lighthouse_Lab_in_Alderley_Park
hCoV-19/Italy/CAL-AMC-21032015-DS/2021	2021-03-20	EPI_ISL_2362165	Virology_Laboratory
hCoV-19/England/ALDP-B6207A/2020	2020-11-08	EPI_ISL_656666	Lighthouse_Lab_in_Alderley_Park
hCoV-19/USA/MD-HP06356-PIDCKEATKB/2020	2020-06-27	EPI_ISL_2691820	Johns_Hopkins_Hospital_Department_of_Pathology
hCoV-19/England/ALDP-16F6787/2021	2021-06-13	EPI_ISL_2651641	Lighthouse_Lab_in_Alderley_Park
hCoV-19/Curacao/CW-RIVM-23355/2021	2021-03-25	EPI_ISL_1596236	Dutch_COVID-19_response_team
hCoV-19/Switzerland/BE-ETHZ-461279/2021	2021-01-21	EPI_ISL_1003398	Viollier_AG
hCoV-19/USA/NJ-CDC-QDX23892746/2021	2021-04-10	EPI_ISL_1834429	Quest_Diagnostics_Incorporated
hCoV-19/Germany/NW-RKI-I-164970/2021	2021-05-24	EPI_ISL_2388269	MVZ_Dr._Eberhard_&_Partner_Dortmund
hCoV-19/England/MILK-15AA0F1/2021	2021-05-21	EPI_ISL_2346907	Lighthouse_Lab_in_Milton_Keynes
hCoV-19/Scotland/QEUH-147EE57/2021	2021-03-27	EPI_ISL_1506868	Lighthouse_Lab_in_Glasgow
hCoV-19/USA/TX-CDC-STM-000042158/2021	2021-03-22	EPI_ISL_1576050	Helix/Illumina
hCoV-19/England/CAMC-12342F9/2021	2021-02-08	EPI_ISL_1006879	Lighthouse_Lab_in_Cambridge
hCoV-19/Netherlands/NB-RIVM-28385/2021	2021-03-30	EPI_ISL_1961356	Dutch_COVID-19_response_team
hCoV-19/France/BFC-IPP10931/2020	2020-12-21	EPI_ISL_765478	EHPAD
hCoV-19/USA/NJ-CDC-ASC210045400/2021	2021-04-04	EPI_ISL_1689854	Aegis_Sciences_Corporation
hCoV-19/USA/CA-CDC-ASC210108490/2021	2021-06-09	EPI_ISL_2687320	Aegis_Sciences_Corporation
hCoV-19/Mexico/CMX-INER-INMEGEN-00035/2021	2021-03-03	EPI_ISL_1406750	Instituto_Nacional_de_Medicina_Genomica
hCoV-19/Switzerland/AG-ETHZ-100052/2020	2020-03-12	EPI_ISL_466974	Viollier_AG
hCoV-19/Switzerland/GE-33675828/2021	2021-03-26	EPI_ISL_1547481	University_Hospitals_of_Geneva
hCoV-19/Scotland/QEUH-15815E2/2021	2021-05-12	EPI_ISL_2198755	Lighthouse_Lab_in_Glasgow
hCoV-19/England/QEUH-1C70251/2021	2021-08-23	EPI_ISL_3811240	Lighthouse_Lab_in_Glasgow
hCoV-19/Ireland/LH-NVRL-S21IRL00145080/2021	2021-07-30	EPI_ISL_3591192	National_Virus_Reference_Laboratory
hCoV-19/USA/NC-UNC-LCCC0319/2021	2021-01-18	EPI_ISL_1163766	Clinical_Molecular_Microbiology_Laboratory
hCoV-19/Switzerland/FR-UHB-724951401/2021	2021-01-24	EPI_ISL_2484318	Labormedizinisches_Zentrum_Dr_Risch
hCoV-19/USA/CA-SEARCH-45566/2021	2021-08-01	EPI_ISL_3692053	EXCITE_Lab
hCoV-19/USA/VA-DCLS-2921/2020	2020-12-25	EPI_ISL_978182	Virginia_Division_of_Consolidated_Laboratory_Services
hCoV-19/Finland/789/2021	2021-02-01	EPI_ISL_1842463	Department_of_Virology_and_Immunology
hCoV-19/USA/VA-CDC-LC0078541/2021	2021-06-16	EPI_ISL_2872936	Laboratory_Corporation_of_America
hCoV-19/Sweden/SE00224719/2021	2021-02-06	EPI_ISL_1198393	Swedish_national_genomic_surveillance_program_of_SARS-CoV-2
hCoV-19/USA/WI-CDC-LC0100943/2021	2021-07-09	EPI_ISL_3328042	Laboratory_Corporation_of_America
hCoV-19/USA/DC-HP02178/2021	2021-01-28	EPI_ISL_1405560	Johns_Hopkins_Hospital_Department_of_Pathology
hCoV-19/Denmark/DCGC-20192/2020	2020-11-30	EPI_ISL_748040	Department_of_Virus_and_Microbiological_Special_Diagnostics
hCoV-19/France/ARA-HCL021027932501/2021	2021-02-05	EPI_ISL_1200775	BIOMNIS_LYON
hCoV-19/Sweden/37015002XXP/2021	2021-06-14	EPI_ISL_2795312	Swedish_national_genomic_surveillance_program_of_SARS-CoV-2
hCoV-19/USA/NE-NCOV21-17128/2021	2021-04-12	EPI_ISL_1736197	Nebraska_Public_Health_Laboratory
hCoV-19/USA/AZ-TG832870/2021	2021-04-10	EPI_ISL_1909535	Sonora_Quest_Laboratories
hCoV-19/Brazil/AM-FIOCRUZ-21891015MFL/2021	2021-06-29	EPI_ISL_3050585	Laborat\u00f3rio_Central_de_Sa\u00fade_P\u00fablica_do_Amazonas_-_LACEN-AM
hCoV-19/Germany/BW-RKI-I-198128/2021	2021-08-02	EPI_ISL_3497155	MVZ_Labor_Dr._Limbach_&_Kollegen_GbR
hCoV-19/England/MILK-B862D4/2020	2020-11-13	EPI_ISL_674142	Lighthouse_Lab_in_Milton_Keynes
hCoV-19/England/ALDP-12AD52F/2021	2021-02-13	EPI_ISL_1308099	Quadram_Institute_Bioscience
hCoV-19/USA/CA-CDPH-3000033031/2021	2021-04-30	EPI_ISL_2892292	CDPH_VBL
hCoV-19/Italy/VEN-IZSVe-21RS468-4_VI/2021	2021-02-24	EPI_ISL_1524420	ULSS_7_Pedemontana_-_Distretto_2
hCoV-19/South_Korea/KDCA6625/2021	2021-07-05	EPI_ISL_3026633	Division_of_Emerging_Infectious_Diseases
hCoV-19/Australia/VIC10926/2020	2020-09-04	EPI_ISL_563156	Microbiological_Diagnostic_Unit_-_Public_Health_Laboratory_(MDU-PHL)
hCoV-19/Switzerland/AG-ETHZ-570084/2020	2020-12-16	EPI_ISL_1658329	Viollier_AG
hCoV-19/Japan/PG-63192/2021	2021-05-01	EPI_ISL_3191554	Fukuoka_Institute_of_Health_and_Environmental_Sciences
hCoV-19/Ireland/LK-NVRL-gQ23IRL67730/2021	2021-06-07	EPI_ISL_3136220	National_Virus_Reference_Laboratory
hCoV-19/England/ALDP-1BBB7E3/2021	2021-08-14	EPI_ISL_3581729	Lighthouse_Lab_in_Alderley_Park
hCoV-19/USA/IL-S21WGS1503/2021	2021-05-03	EPI_ISL_2135052	Illinois_Department_of_Public_Health_-_Springfield_Lab
hCoV-19/USA/FL-CDC-ASC210237758/2021	2021-08-03	EPI_ISL_3819960	Aegis_Sciences_Corporation
hCoV-19/Belgium/rega-12111330/2020	2020-12-11	EPI_ISL_738383	UZ_Leuven
hCoV-19/Scotland/QEUH-154EF4D/2021	2021-04-30	EPI_ISL_1987059	Lighthouse_Lab_in_Glasgow
hCoV-19/England/NORW-13DF3ED/2021	2021-05-25	EPI_ISL_2624157	Quadram_Institute_Bioscience
hCoV-19/Finland/10961/2021	2021-07-20	EPI_ISL_3644519	Department_of_Virology_and_Immunology
hCoV-19/Lithuania/LTU000_KNS_ANT_07_26_64/2021	2021-07-22	EPI_ISL_3340998	UAB_Diagnostikos_laboratorija
hCoV-19/England/ALDP-9FD9E4/2020	2020-10-02	EPI_ISL_587854	Lighthouse_Lab_in_Alderley_Park
hCoV-19/USA/TX-CDC-ASC210024760/2021	2021-03-27	EPI_ISL_1925345	Aegis_Sciences_Corporation
hCoV-19/Turkey/HSGM-D25842/2021	2021-08-21	EPI_ISL_3688734	Ministry_of_Health_Turkey
hCoV-19/England/PORT-2ECB16/2021	2021-00-00	EPI_ISL_952775	Centre_for_Enzyme_Innovation
hCoV-19/England/ALDP-9E9CD3/2020	2020-09-24	EPI_ISL_580051	Lighthouse_Lab_in_Alderley_Park
hCoV-19/England/LOND-128E603/2021	2021-01-26	EPI_ISL_2238922	Barts_Health_NHS_Trust
hCoV-19/USA/GA-CDC-QDX27788094/2021	2021-08-14	EPI_ISL_3740119	Quest_Diagnostics_Incorporated
hCoV-19/USA/MD-IGS-012103404766A/2021	2021-02-03	EPI_ISL_1400818	Maryland_Genomics
hCoV-19/USA/VA-DCLS-3621/2021	2021-02-06	EPI_ISL_1364585	Virginia_Division_of_Consolidated_Laboratory_Services
hCoV-19/USA/MN-1293/2021	2021-04-22	EPI_ISL_2293060	Public_Health_Laboratory
hCoV-19/USA/WA-Altius-ALTCOV-AACDLLARW32ADZT2/2021	2021-05-22	EPI_ISL_2800440	State_Testing_Facility
hCoV-19/Indonesia/JK-EIJK0351/2021	2021-01-15	EPI_ISL_1622376	RSAB_Harapan_Kita
hCoV-19/England/ALDP-12A153A/2021	2021-02-12	EPI_ISL_1043796	Lighthouse_Lab_in_Alderley_Park
hCoV-19/England/ALDP-1615807/2021	2021-06-01	EPI_ISL_2468613	Lighthouse_Lab_in_Alderley_Park
hCoV-19/Germany/un-RKI-I-135940/2021	2021-04-13	EPI_ISL_2119159	SYNLAB_MVZ_Heidelberg
hCoV-19/Ireland/RN-NVRL-M35IRL01406/2021	2021-08-06	EPI_ISL_3911959	National_Virus_Reference_Laboratory
hCoV-19/England/ALDP-14948D5/2021	2021-03-25	EPI_ISL_1488334	Lighthouse_Lab_in_Alderley_Park
hCoV-19/USA/TX-CDC-QDX23654393/2021	2021-04-05	EPI_ISL_1669015	Quest_Diagnostics_Incorporated
hCoV-19/England/QEUH-1284579/2021	2021-02-12	EPI_ISL_1043385	Lighthouse_Lab_in_Glasgow
hCoV-19/Netherlands/ZH-RIVM-37942/2021	2021-03-23	EPI_ISL_2476198	Dutch_COVID-19_response_team
hCoV-19/Germany/HH-RKI-I-024375/2021	2021-02-16	EPI_ISL_1154548	Sonic_-_Labor_Dr._von_Froreich_GmbH
hCoV-19/USA/CA-CDC-ASC210158415/2021	2021-07-16	EPI_ISL_3323749	Aegis_Sciences_Corporation
hCoV-19/USA/WI-UW-1134/2020	2020-08-11	EPI_ISL_522891	University_of_Wisconsin-Madison_AIDS_Vaccine_Research_Laboratories
hCoV-19/England/ALDP-15A57B5/2021	2021-05-19	EPI_ISL_2318441	Lighthouse_Lab_in_Alderley_Park
hCoV-19/Denmark/DCGC-128963/2021	2021-07-12	EPI_ISL_2992995	Department_of_Bacteria
hCoV-19/England/BRBR-1C6C294/2021	2021-08-23	EPI_ISL_3810912	Berkshire_and_Surrey_Pathology_Services_Lighthouse_Laboratory
hCoV-19/Turkey/HSGM-FS5099/2021	2021-08-07	EPI_ISL_3414531	Ministry_of_Health_Turkey
hCoV-19/Belgium/rega-9616/2021	2021-05-14	EPI_ISL_2725724	KU_Leuven
hCoV-19/USA/TX-CDC-LC0152901/2021	2021-07-27	EPI_ISL_3519014	Laboratory_Corporation_of_America
hCoV-19/Japan/PG-32337/2021	2021-03-16	EPI_ISL_1932139	Pathogen_Genomics_Center
hCoV-19/England/QEUH-BCB965/2020	2020-11-27	EPI_ISL_703854	Lighthouse_Lab_in_Glasgow
hCoV-19/Scotland/QEUH-12C82FA/2021	2021-02-18	EPI_ISL_1102185	Lighthouse_Lab_in_Glasgow
hCoV-19/France/IDF-IPP04093/2021	2021-02-15	EPI_ISL_1110940	Hopital
hCoV-19/England/MILK-1C5B19B/2021	2021-08-21	EPI_ISL_3766822	Lighthouse_Lab_in_Milton_Keynes
hCoV-19/USA/NE-M22271/2021	2021-02-01	EPI_ISL_1121089	Nebraska_Public_Health_Laboratory
hCoV-19/England/MILK-1B0B623/2021	2021-08-05	EPI_ISL_3379450	Lighthouse_Lab_in_Milton_Keynes
hCoV-19/Japan/PG-85641/2021	2021-08-02	EPI_ISL_3897932	SARS-CoV-2_testing_team
hCoV-19/Italy/SIC-184055597/2021	2021-05-25	EPI_ISL_2569229	Molecular_Hepatology_Laboratory_AOU_Messina
hCoV-19/USA/TX-QDX-2048/2020	2020-03-17	EPI_ISL_604377	Quest_Diagnostics
hCoV-19/USA/NJ-PHEL-21-11777/2021	2021-04-21	EPI_ISL_1969014	NJDOH
hCoV-19/USA/NC-CDC-LC0019890/2021	2021-02-22	EPI_ISL_1221118	Laboratory_Corporation_of_America
hCoV-19/Switzerland/VD-CHUV-GEN5887/2021	2021-07-24	EPI_ISL_3259877	EHNV
hCoV-19/England/ALDP-146E546/2021	2021-03-23	EPI_ISL_1466586	Lighthouse_Lab_in_Alderley_Park
hCoV-19/USA/WA-PHL-000310/2021	2021-03-29	EPI_ISL_1527345	Washington_State_Department_of_Health_Public_Health_Laboratories
hCoV-19/USA/CT-CDC-ASC210072889/2021	2021-04-16	EPI_ISL_2040830	Aegis_Sciences_Corporation
hCoV-19/USA/WV-CDC-ASC210034039/2021	2021-04-26	EPI_ISL_2089733	Aegis_Sciences_Corporation
hCoV-19/USA/NY-PRL-2021_0429_00F15/2021	2021-04-27	EPI_ISL_2965250	Pandemic_Response_Lab_-_NYC
hCoV-19/England/ALDP-17969FB/2021	2021-06-21	EPI_ISL_2729084	Lighthouse_Lab_in_Alderley_Park
hCoV-19/Poland/PL_P3511/2021	2021-06-16	EPI_ISL_2937992	Diagnostyka._Laboratoria_Medyczne.
hCoV-19/Sweden/10097947/2021	2021-07-27	EPI_ISL_3782288	Swedish_national_genomic_surveillance_program_of_SARS-CoV-2
hCoV-19/England/MILK-1640ED4/2021	2021-06-06	EPI_ISL_2539797	Lighthouse_Lab_in_Milton_Keynes
hCoV-19/Canada/NL-NML-17524/2021	2021-02-22	EPI_ISL_1587848	NL-Dr._Leonard_A._Miller_Centre_for_Health_Services
hCoV-19/Denmark/DCGC-145815/2021	2021-08-01	EPI_ISL_3280649	Department_of_Bacteria
hCoV-19/USA/WA-CDC-UW21072648079/2021	2021-07-26	EPI_ISL_3370808	UW_Virology_Lab
hCoV-19/USA/MA-UW-633/2020	2020-06-27	EPI_ISL_491316	University_of_Wisconsin-Madison_AIDS_Vaccine_Research_Laboratories
hCoV-19/USA/KS-KHEL-0901/2021	2021-04-02	EPI_ISL_1575422	Kansas_Health_and_Environmental_Lab
hCoV-19/Australia/NSW-ICPMR-4358/2021	2021-08-14	EPI_ISL_3643566	Histopath
hCoV-19/USA/IL-CDC-ASC210063885/2021	2021-05-13	EPI_ISL_2280554	Aegis_Sciences_Corporation
hCoV-19/England/QEUH-177546A/2021	2021-06-21	EPI_ISL_2717632	Lighthouse_Lab_in_Glasgow
hCoV-19/USA/AL-CDC-FG-066322/2021	2021-08-01	EPI_ISL_3522926	Fulgent_Genetics
hCoV-19/Scotland/QEUH-1572CEF/2021	2021-05-09	EPI_ISL_2238112	Lighthouse_Lab_in_Glasgow
hCoV-19/Brazil/RN-BA1200-240204387/2021	2021-01-09	EPI_ISL_2241512	Laborat\u00f3rio_Central_de_Sa\u00fade_P\u00fablica_do_Rio_Grande_do_Norte
hCoV-19/England/ALDP-F82623/2021	2021-01-09	EPI_ISL_846294	Lighthouse_Lab_in_Alderley_Park
hCoV-19/USA/MO-CDC-QDX24603789/2021	2021-05-04	EPI_ISL_2248470	Quest_Diagnostics_Incorporated
hCoV-19/USA/TX-CDC-FG-066922/2021	2021-07-28	EPI_ISL_3523222	Fulgent_Genetics
hCoV-19/England/ALDP-1804BE2/2021	2021-06-26	EPI_ISL_2850377	Lighthouse_Lab_in_Alderley_Park
hCoV-19/England/QEUH-1C084FE/2021	2021-08-17	EPI_ISL_3837963	Lighthouse_Lab_in_Glasgow
hCoV-19/USA/AR-UMGC-5182/2021	2021-07-05	EPI_ISL_3048726	Arkansas_Public_Health_Laboratory
hCoV-19/Turkey/HSGM-C1872/2021	2021-07-07	EPI_ISL_3565331	Ministry_of_Health_Turkey
hCoV-19/England/NOTT-12031F/2020	2020-12-07	EPI_ISL_725606	Queens_Medical_Centre
hCoV-19/India/TN-ICMR-MCL_3483_4258/2021	2021-04-00	EPI_ISL_2658314	Indian_Council_of_Medical_Research-National_Institute_of_Virology	\u00a0Microbial_Containment_Complex
hCoV-19/Sweden/DC107474091/2021	2021-02-18	EPI_ISL_1600423	Swedish_national_genomic_surveillance_program_of_SARS-CoV-2
hCoV-19/Denmark/DCGC-164576/2021	2021-08-29	EPI_ISL_3903739	Department_of_Bacteria
hCoV-19/USA/WA-UW-61182/2021	2021-02-06	EPI_ISL_1209112	UW_Virology_Lab
hCoV-19/USA/TX-HMH-MCoV-39420/2020	2020-12-07	EPI_ISL_2218341	Houston_Methodist_Hospital
hCoV-19/Denmark/DCGC-29157/2021	2021-01-04	EPI_ISL_843204	Department_of_Virus_and_Microbiological_Special_Diagnostics
hCoV-19/France/OCC-CHU-TLS-210841365001/2021	2021-03-25	EPI_ISL_2380923	CHU_Purpan_-_Laboratoire_de_Virologie_-_Institut_F\u00e9d\u00e9ratif_de_Biologie
hCoV-19/England/ALDP-1402632/2021	2021-03-15	EPI_ISL_1377911	Lighthouse_Lab_in_Alderley_Park
hCoV-19/England/ALDP-A67B39/2020	2020-10-12	EPI_ISL_630353	Lighthouse_Lab_in_Alderley_Park
hCoV-19/Australia/VIC2536/2020	2020-07-02	EPI_ISL_522229	Microbiological_Diagnostic_Unit_-_Public_Health_Laboratory_(MDU-PHL)
hCoV-19/Denmark/DCGC-100567/2021	2021-05-17	EPI_ISL_2298408	Department_of_Virus_and_Microbiological_Special_Diagnostics
hCoV-19/United_Arab_Emirates/0607/2020	2020-05-15	EPI_ISL_698763	Group_42_(G42)_Healthcare
hCoV-19/England/ALDP-A92379/2020	2020-10-19	EPI_ISL_610953	Lighthouse_Lab_in_Alderley_Park
hCoV-19/USA/NJ-CDC-LC0084419/2021	2021-06-19	EPI_ISL_2927458	Laboratory_Corporation_of_America
hCoV-19/England/MILK-1B31475/2021	2021-08-08	EPI_ISL_3440785	Lighthouse_Lab_in_Milton_Keynes
hCoV-19/England/ALDP-B76FD0/2020	2020-11-12	EPI_ISL_723836	Oxford_Viromics
hCoV-19/Japan/PG-3201/2020	2020-04-03	EPI_ISL_691321	Pathogen_Genomics_Center
hCoV-19/Switzerland/VD-GEN3812/2021	2021-03-04	EPI_ISL_1517363	CHUV
hCoV-19/England/PLYM-1992104/2021	2021-07-19	EPI_ISL_3068856	Lighthouse_Laboratory_Plymouth
hCoV-19/Germany/SN-RKI-I-018171/2021	2021-02-09	EPI_ISL_1148333	Bioscientia_Labor_Wermsdorf
hCoV-19/Germany/BY-RKI-I-186692/2021	2021-07-07	EPI_ISL_2956637	LabKom_-_Labor_Augsburg_MVZ_GmbH
hCoV-19/Germany/NW-RKI-I-028790/2021	2021-02-01	EPI_ISL_1211903	Labor_ZOTZ
hCoV-19/USA/FL-CDC-ASC210156444/2021	2021-07-14	EPI_ISL_3322382	Aegis_Sciences_Corporation
hCoV-19/USA/HI-H210934/2021	2021-01-07	EPI_ISL_967712	State_Laboratories_Division
hCoV-19/Latvia/2103060500/2021	2021-03-15	EPI_ISL_1590296	Centr\u0101l\u0101_Laboratorija;_Eurofins_Genomics_Europe_Sequencing_GmbH
hCoV-19/Scotland/QEUH-151B091/2021	2021-04-18	EPI_ISL_1807025	Lighthouse_Lab_in_Glasgow
hCoV-19/Turkey/HSGM-D11998/2021	2021-08-18	EPI_ISL_3594384	Ministry_of_Health_Turkey
hCoV-19/France/ARA-HCL021022310801/2021	2021-01-27	EPI_ISL_1297330	BIOMNIS_LYON
hCoV-19/England/MILK-11DE68D/2021	2021-02-01	EPI_ISL_988306	Lighthouse_Lab_in_Milton_Keynes
hCoV-19/USA/TX-HMH-3025/2020	2020-05-30	EPI_ISL_543943	Houston_Methodist_Hospital
hCoV-19/Sweden/1919825964/2021	2021-03-18	EPI_ISL_2255395	Swedish_national_genomic_surveillance_program_of_SARS-CoV-2
hCoV-19/Sweden/SE00292614/2021	2021-02-23	EPI_ISL_1362292	Swedish_national_genomic_surveillance_program_of_SARS-CoV-2
hCoV-19/Denmark/DCGC-85115/2021	2021-03-01	EPI_ISL_1894425	Department_of_Virus_and_Microbiological_Special_Diagnostics
hCoV-19/Brazil/RS-00658/2020	2020-11-26	EPI_ISL_779162	Laborat\u00f3rio_de_Microbiologia_Molecular_-_Universidade_FEEVALE
hCoV-19/Russia/SPE-RII-MH17299S/2021	2021-04-28	EPI_ISL_2385274	HELIX_LLC
hCoV-19/Ireland/LK-NVRL-S21IRL36723/2021	2021-07-02	EPI_ISL_3118065	National_Virus_Reference_Laboratory
hCoV-19/USA/MN-MDH-3921/2021	2021-02-24	EPI_ISL_1373573	Vault_Health
hCoV-19/USA/OH-CDC-QDX24980941/2021	2021-05-11	EPI_ISL_2397642	Quest_Diagnostics_Incorporated
hCoV-19/Slovenia/22-3948/2021	2021-03-16	EPI_ISL_1654346	Department_of_Public_Health_Microbiology_Ljubljana
hCoV-19/USA/CA-CDC-FG-065318/2021	2021-08-06	EPI_ISL_3521422	Fulgent_Genetics
hCoV-19/Canada/ABPHL-09247/2021	2021-03-13	EPI_ISL_2167380	Alberta_Precision_Labs_(APL)
hCoV-19/Netherlands/GR-RIVM-11524/2021	2021-01-03	EPI_ISL_1014491	Dutch_COVID-19_response_team
hCoV-19/England/MILK-1927070/2021	2021-07-13	EPI_ISL_3013440	Lighthouse_Lab_in_Milton_Keynes
hCoV-19/Japan/PG-10022/2020	2020-09-29	EPI_ISL_900759	Pathogen_Genomics_Center
hCoV-19/USA/AL-SL-21072060019/2021	2021-07-20	EPI_ISL_3759680	Mobile_County_Health_Department
hCoV-19/Germany/HH-RKI-I-165350/2021	2021-05-15	EPI_ISL_2388800	Sonic_-_Labor_Dr._von_Froreich_GmbH
hCoV-19/USA/TX-CDC-ASC210049521/2021	2021-04-03	EPI_ISL_1835844	Aegis_Sciences_Corporation
hCoV-19/Turkey/HSGM-C14180/2021	2021-08-14	EPI_ISL_3559260	Ministry_of_Health_Turkey
hCoV-19/USA/NY-Wadsworth-293244-01/2020	2020-12-28	EPI_ISL_794098	URMC_LABS
hCoV-19/England/ALDP-1606CB2/2021	2021-05-30	EPI_ISL_2539315	Lighthouse_Lab_in_Alderley_Park
hCoV-19/England/QEUH-145F205/2021	2021-03-23	EPI_ISL_1449586	Lighthouse_Lab_in_Glasgow
hCoV-19/England/ALDP-C49D08/2020	2020-12-11	EPI_ISL_718755	Lighthouse_Lab_in_Alderley_Park
hCoV-19/Japan/PG-88739/2021	2021-07-05	EPI_ISL_3900461	Pathogen_Genomics_Center
hCoV-19/USA/FL-CDC-STM-000023330/2021	2021-02-24	EPI_ISL_1262006	Helix/Illumina
hCoV-19/USA/FL-CDC-ASC210242668/2021	2021-07-23	EPI_ISL_3816443	Aegis_Sciences_Corporation
hCoV-19/Mexico/YUC-NYGC-7688-21/2021	2021-01-28	EPI_ISL_3024023	Universidad_Autonoma_de_Yucatan
hCoV-19/USA/CA-CDC-FG-040892/2021	2021-07-07	EPI_ISL_3208225	Fulgent_Genetics
hCoV-19/USA/SC-CDC-LC0062842/2021	2021-05-17	EPI_ISL_2398362	Laboratory_Corporation_of_America
hCoV-19/France/IDF_PSL_60/2020	2020-03-07	EPI_ISL_1015035	Department_of_Virology
hCoV-19/England/ALDP-17FA49A/2021	2021-06-25	EPI_ISL_2830170	Lighthouse_Lab_in_Alderley_Park
hCoV-19/Slovenia/206937/2021	2021-04-16	EPI_ISL_2030353	Institute_of_Microbiology_and_Immunology
hCoV-19/USA/CA-CDC-FG-049037/2021	2021-07-23	EPI_ISL_3300248	Fulgent_Genetics
hCoV-19/USA/FL-CDC-STM-000053258/2021	2021-04-09	EPI_ISL_1796440	Helix/Illumina
hCoV-19/Vietnam/HCMC-35005/2020	2020-03-17	EPI_ISL_450739	OUCRU/HTD
hCoV-19/Germany/SN-RKI-I-104070/2021	2021-04-12	EPI_ISL_1848620	Bioscientia_Labor_Wermsdorf
hCoV-19/USA/MN-MDH-7283/2021	2021-05-06	EPI_ISL_2249568	M_Health_Fairview
hCoV-19/USA/DE-DHSS-B1067799/2021	2021-03-06	EPI_ISL_1268200	DPHL
hCoV-19/Spain/CB-IBV-98013054/2020	2020-11-25	EPI_ISL_1007711	Hospital_Universitario_Marqu\u00e9s_de_Valdecilla_-_IDIVAL_(Santander
hCoV-19/USA/NC-CDC-STM-000042214/2021	2021-03-22	EPI_ISL_1576182	Helix/Illumina
hCoV-19/USA/CA-CDC-ASC210234020/2021	2021-07-28	EPI_ISL_3844460	Aegis_Sciences_Corporation
hCoV-19/Germany/BY-RKI-I-182816/2021	2021-06-16	EPI_ISL_2761422	LabKom_-_Labor_Augsburg_MVZ_GmbH
hCoV-19/Germany/un-RKI-I-143483/2021	2021-04-27	EPI_ISL_2128369	SYNLAB_MVZ_Heidelberg
hCoV-19/England/MILK-1A9AE22/2021	2021-07-30	EPI_ISL_3313255	Lighthouse_Lab_in_Milton_Keynes
hCoV-19/Canada/BC-BCCDC-3305/2020	2020-08-20	EPI_ISL_969077	BCCDC_Public_Health_Laboratory
hCoV-19/Turkey/HSGM-B4470/2021	2021-03-31	EPI_ISL_3032861	Ministry_of_Health_Turkey
hCoV-19/Canada/ON-PHL-20-00550/2020	2020-05-00	EPI_ISL_1231126	Public_Health_Ontario_Laboratory
hCoV-19/England/QEUH-14870FB/2021	2021-03-28	EPI_ISL_1487298	Lighthouse_Lab_in_Glasgow
hCoV-19/England/QEUH-B131B1/2020	2020-10-30	EPI_ISL_642437	Lighthouse_Lab_in_Glasgow
hCoV-19/USA/NC-CDC-2-4173959/2021	2021-03-26	EPI_ISL_1678215	NC_State_Laboratory_of_Public_Health
hCoV-19/England/PLYM-163384F/2021	2021-06-05	EPI_ISL_2511480	Lighthouse_Laboratory_Plymouth
hCoV-19/Canada/ON-PHL-21-11318/2021	2021-04-00	EPI_ISL_2012186	Public_Health_Ontario_Laboratory
hCoV-19/Canada/ON-PHL-21-21159/2021	2021-06-00	EPI_ISL_2822428	Public_Health_Ontario_Laboratory
hCoV-19/Germany/NW-RKI-I-134337/2021	2021-05-04	EPI_ISL_2116543	SYNLAB_MVZ_Leverkusen
hCoV-19/England/MILK-B8BFF6/2020	2020-11-12	EPI_ISL_674331	Lighthouse_Lab_in_Milton_Keynes
hCoV-19/England/ALDP-16345B0/2021	2021-06-03	EPI_ISL_2538004	Lighthouse_Lab_in_Alderley_Park
hCoV-19/Norway/6525/2021	2021-03-12	EPI_ISL_1578849	Ostfold_Hospital_Trust_-_Kalnes
hCoV-19/Wales/ALDP-C499E6/2020	2020-12-11	EPI_ISL_767143	Lighthouse_Lab_in_Alderley_Park
hCoV-19/Italy/TUS-Siena-26/2021	2021-03-18	EPI_ISL_1500428	UOC_Microbiologia_e_Virologia
hCoV-19/England/ALDP-1A89BC5/2021	2021-07-31	EPI_ISL_3282725	Lighthouse_Lab_in_Alderley_Park
hCoV-19/Denmark/DCGC-100509/2021	2021-05-17	EPI_ISL_2298365	Department_of_Virus_and_Microbiological_Special_Diagnostics
hCoV-19/USA/PA-CDC-IBX349101085821/2021	2021-04-05	EPI_ISL_2013188	Infinity_Biologix
hCoV-19/Canada/AB-ABPHL-05680/2021	2021-02-17	EPI_ISL_2165044	Alberta_Precision_Labs_(APL)
hCoV-19/Turkey/HSGM-D11693/2021	2021-08-18	EPI_ISL_3594209	Ministry_of_Health_Turkey
hCoV-19/Scotland/QEUH-15B602F/2021	2021-05-23	EPI_ISL_2396686	Lighthouse_Lab_in_Glasgow
hCoV-19/Czech_Republic/NRL-3511-21/2021	2021-02-10	EPI_ISL_1492143	National_Institute_of_Public_Health
hCoV-19/USA/WA-S10416/2021	2021-07-09	EPI_ISL_3832895	Overlake_Hospital
hCoV-19/USA/UT-UPHL-2012972605/2020	2020-08-17	EPI_ISL_746012	Ginkgo_Bioworks_Clinical_Laboratory
hCoV-19/England/HSLL-1BBE4AD/2021	2021-08-12	EPI_ISL_3581590	Health_Services_Laboratories
hCoV-19/France/ARA-HCL021089170301/2021	2021-05-11	EPI_ISL_2289475	DYOMEDEA_NEOLAB
hCoV-19/England/ALDP-B75E5C/2020	2020-11-12	EPI_ISL_723712	Oxford_Viromics
hCoV-19/USA/CA-CDC-ASC210269015/2021	2021-08-02	EPI_ISL_3857232	Aegis_Sciences_Corporation
hCoV-19/Japan/PG-25829/2021	2021-01-20	EPI_ISL_1428120	Pathogen_Genomics_Center
hCoV-19/USA/OH-PLMI-HWVT2-01974/2021	2021-05-00	EPI_ISL_2433003	Pathology_and_Laboratory_Medicine_Institute
hCoV-19/Sweden/20107281P/2021	2021-04-30	EPI_ISL_2419289	Swedish_national_genomic_surveillance_program_of_SARS-CoV-2
hCoV-19/Germany/RP-RKI-I-045480/2021	2021-03-13	EPI_ISL_1352904	SYNLAB_MVZ_Trier
hCoV-19/England/ALDP-1918CC9/2021	2021-07-12	EPI_ISL_3013133	Lighthouse_Lab_in_Alderley_Park
hCoV-19/USA/MD-MDH-0398/2020	2020-11-02	EPI_ISL_660092	MD_PHL
hCoV-19/England/PHEC-L303L28C/2021	2021-00-00	EPI_ISL_2748752	Respiratory_Virus_Unit
hCoV-19/Luxembourg/LNS1678276/2021	2021-04-06	EPI_ISL_1918254	Laboratoire_national_de_sante
hCoV-19/USA/AR-UNM-ADHM00428985/2021	2021-05-03	EPI_ISL_2939038	Arkansas_Department_of_Health
hCoV-19/Netherlands/ZH-RIVM-54627/2021	2021-08-20	EPI_ISL_3919247	Dutch_COVID-19_response_team
hCoV-19/Turkey/HSGM-MK299/2021	2021-08-13	EPI_ISL_3540921	Ministry_of_Health_Turkey
hCoV-19/England/ALDP-9D9957/2020	2020-09-18	EPI_ISL_576776	Oxford_Viromics
hCoV-19/England/ALDP-1ABCEC0/2021	2021-08-02	EPI_ISL_3338441	Lighthouse_Lab_in_Alderley_Park
hCoV-19/England/PLYM-1C0F196/2021	2021-08-18	EPI_ISL_3705330	Lighthouse_Laboratory_Plymouth
hCoV-19/USA/IL-CDC-ASC210001470/2021	2021-03-04	EPI_ISL_2242590	Aegis_Sciences_Corporation
hCoV-19/USA/FL-CDC-STM-000051106/2021	2021-04-07	EPI_ISL_1734611	Helix/Illumina
hCoV-19/England/QEUH-14D6CAE/2021	2021-04-06	EPI_ISL_1564309	Lighthouse_Lab_in_Glasgow
hCoV-19/USA/FL-CDC-ASC210243783/2021	2021-07-24	EPI_ISL_3817556	Aegis_Sciences_Corporation
hCoV-19/USA/AZ-ASU10391/2021	2021-01-30	EPI_ISL_3387520	Arizona_State_University
hCoV-19/USA/CA-CDC-QDX21612398/2021	2021-02-01	EPI_ISL_1087727	Quest_Diagnostics_Incorporated
hCoV-19/India/KA-ICMR-MCL_7094_6549/2020	2020-06-00	EPI_ISL_3473520	Indian_Council_of_Medical_Research-National_Institute_of_Virology	\u00a0Microbial_Containment_Complex
hCoV-19/USA/OH-ODH-SC1052637/2021	2021-03-23	EPI_ISL_1936238	Ohio_Department_of_Health_Laboratory
hCoV-19/USA/FL-CDC-STM-000012960/2021	2021-02-11	EPI_ISL_1134421	Helix/Illumina
hCoV-19/USA/CA-CDC-ASC210269480/2021	2021-08-03	EPI_ISL_3855307	Aegis_Sciences_Corporation
hCoV-19/France/ARA-HCL021142506001/2021	2021-07-26	EPI_ISL_3632887	CHU_ST_ETIENNE_HOPITAL_NORD
hCoV-19/USA/TX-CDC-QDX24564117/2021	2021-05-02	EPI_ISL_2247328	Quest_Diagnostics_Incorporated
hCoV-19/England/QEUH-C32740/2020	2020-12-11	EPI_ISL_782483	Lighthouse_Lab_in_Glasgow
hCoV-19/USA/CA-CZB-2455/2020	2020-05-21	EPI_ISL_513863	San_Francisco_Public_Health_Laboratory
hCoV-19/USA/TX-HMH-1509/2020	2020-05-01	EPI_ISL_542763	Houston_Methodist_Hospital
hCoV-19/England/QEUH-143F64B/2021	2021-03-21	EPI_ISL_1410368	Lighthouse_Lab_in_Glasgow
hCoV-19/USA/CA-CZB-30571/2021	2021-01-29	EPI_ISL_2102937	Contra_Costa_County_Public_Health_Lab
hCoV-19/USA/WA-UW-21042142133/2021	2021-04-21	EPI_ISL_2082517	UW_Virology_Lab
hCoV-19/England/QEUH-16823AA/2021	2021-06-09	EPI_ISL_2554593	Lighthouse_Lab_in_Glasgow
hCoV-19/France/ARA-HCL021140897701/2021	2021-07-20	EPI_ISL_3633579	LABORATOIRE_UNILIANS__DECINES
hCoV-19/USA/CA-CDC-LC0145056/2021	2021-07-19	EPI_ISL_3518787	Laboratory_Corporation_of_America
hCoV-19/USA/CA-ALSR-105468/2021	2021-06-23	EPI_ISL_3374113	San_Diego_County_Public_Health_Laboratory
hCoV-19/USA/TX-HMH-5702/2020	2020-06-25	EPI_ISL_546954	Houston_Methodist_Hospital
hCoV-19/Peru/CUS-INS-1510/2021	2021-04-09	EPI_ISL_2921445	Laboratorio_de_Referencial_Nacional_de_Virus_Respiratorios
hCoV-19/USA/CA-CDC-FG-039468/2021	2021-06-30	EPI_ISL_3304940	Fulgent_Genetics
hCoV-19/Canada/BC-BCCDC-7080/2020	2020-09-10	EPI_ISL_970445	BCCDC_Public_Health_Laboratory
hCoV-19/Switzerland/BL-ETHZ-440014/2021	2021-01-01	EPI_ISL_899431	Viollier_AG
hCoV-19/England/CAMC-127F799/2021	2021-02-12	EPI_ISL_1044346	Lighthouse_Lab_in_Cambridge
hCoV-19/Scotland/QEUH-1B2142D/2021	2021-08-07	EPI_ISL_3445654	Lighthouse_Lab_in_Glasgow
hCoV-19/Denmark/DCGC-127179/2021	2021-07-12	EPI_ISL_2971481	Department_of_Bacteria
hCoV-19/Denmark/DCGC-71762/2021	2021-03-22	EPI_ISL_1880333	Department_of_Virus_and_Microbiological_Special_Diagnostics
hCoV-19/USA/AR-CDC-LC0149139/2021	2021-07-19	EPI_ISL_3519521	Laboratory_Corporation_of_America
hCoV-19/Luxembourg/LNS0914893/2020	2020-11-05	EPI_ISL_739855	Laboratoire_national_de_sant\u00e9
hCoV-19/England/PHEC-R307R24C/2021	2021-08-05	EPI_ISL_3573375	Respiratory_Virus_Unit
hCoV-19/Lebanon/QIB-862/2021	2021-04-26	EPI_ISL_3358482	Laboratory_of_Molecular_Biology_and_Cancer_Immunology
hCoV-19/Germany/NW-RKI-I-172400/2021	2021-05-29	EPI_ISL_2471718	MVZ_Dr._Eberhard_&_Partner_Dortmund
hCoV-19/USA/NJ-CDC-QDX23235600/2021	2021-03-22	EPI_ISL_1511826	Quest_Diagnostics_Incorporated
hCoV-19/Canada/BC-BCCDC-91919/2021	2021-05-17	EPI_ISL_3486049	British_Columbia_Centre_For_Disease_Control
hCoV-19/Germany/BW-RKI-I-172507/2021	2021-05-27	EPI_ISL_2471813	MVZ_Labor_Dr._Limbach_&_Kollegen_GbR
hCoV-19/USA/MA-MGH-00650/2020	2020-04-02	EPI_ISL_460254	Massachusetts_General_Hospital
hCoV-19/England/ALDP-1797848/2021	2021-06-21	EPI_ISL_2729341	Lighthouse_Lab_in_Alderley_Park
hCoV-19/USA/NY-PRL-2021_0816_00B04/2021	2021-08-10	EPI_ISL_3568892	Pandemic_Response_Lab_-_NYC
hCoV-19/Turkey/HSGM-C147/2021	2021-07-07	EPI_ISL_3564705	Ministry_of_Health_Turkey
hCoV-19/Norway/Ahus-0149/2021	2021-03-09	EPI_ISL_1322261	Dept._of_Microbiology_and_Infection_Control
hCoV-19/England/QEUH-1819C8D/2021	2021-06-30	EPI_ISL_2866838	Lighthouse_Lab_in_Glasgow
hCoV-19/Canada/ON-PHL-21-19862/2021	2021-06-00	EPI_ISL_2630746	Public_Health_Ontario_Laboratory
hCoV-19/Japan/PG-30611/2021	2021-03-20	EPI_ISL_1929740	Chiba_Prefectural_Institute_of_Public_Health
hCoV-19/Slovenia/127454/2020	2020-10-10	EPI_ISL_2886958	Institute_of_Microbiology_and_Immunology
hCoV-19/Denmark/DCGC-41715/2021	2021-01-25	EPI_ISL_973392	Department_of_Virus_and_Microbiological_Special_Diagnostics
hCoV-19/Argentina/PAIS-A0600/2021	2021-03-29	EPI_ISL_3320902	Laboratorio_de_Virolog\u00eda_del_Hospital_de_Ni\u00f1os_Dr._Ricardo_Gutierrez
hCoV-19/Turkey/HSGM-FS5584/2021	2021-08-07	EPI_ISL_3415000	Ministry_of_Health_Turkey
hCoV-19/USA/FL-BPHL-0718/2021	2021-02-15	EPI_ISL_1132228	Florida_Bureau_of_Public_Health_Laboratories
hCoV-19/England/ALDP-14B699E/2021	2021-03-30	EPI_ISL_1518004	Lighthouse_Lab_in_Alderley_Park
hCoV-19/Wales/PHWC-PYM5BU/2021	2021-06-27	EPI_ISL_2906006	Originating_lab
hCoV-19/Japan/PG-14190/2020	2020-12-15	EPI_ISL_895702	Pathogen_Genomics_Center
hCoV-19/Sweden/20257366P/2021	2021-05-17	EPI_ISL_2418890	Swedish_national_genomic_surveillance_program_of_SARS-CoV-2
hCoV-19/USA/MA-CDCBI-CRSP_JMAXXMFBAGFRDBEG/2021	2021-08-27	EPI_ISL_3937935	Broad_Institute_Clinical_Research_Sequencing_Platform
hCoV-19/Canada/AB-ABPHL-17821/2021	2021-04-13	EPI_ISL_2941153	Edmonton_Provincial_Lab
hCoV-19/Denmark/DCGC-82823/2021	2021-03-08	EPI_ISL_1891668	Department_of_Virus_and_Microbiological_Special_Diagnostics
hCoV-19/Sri_Lanka/CDR118/2021	2021-05-10	EPI_ISL_2481354	Centre_for_Dengue_Research_and_AICBU
hCoV-19/Poland/NIPH-NIH_ECDC-5506/2021	2021-05-08	EPI_ISL_2322682	Pracownia_Biologii_Molekularnej_Laboratorium_Centralne_SPZOZ
hCoV-19/England/PORT-1E85E17/2021	2021-07-17	EPI_ISL_3182645	Centre_for_Enzyme_Innovation
hCoV-19/England/MILK-A79ED1/2020	2020-10-15	EPI_ISL_606698	Lighthouse_Lab_in_Milton_Keynes
hCoV-19/USA/NJ-CDC-ASC210060468/2021	2021-05-07	EPI_ISL_2146965	Aegis_Sciences_Corporation
hCoV-19/USA/CA-CZB-32159/2021	2021-04-03	EPI_ISL_2341593	Contra_Costa_County_Public_Health_Lab
hCoV-19/USA/CO-CDPHE-2008170978/2020	2020-08-16	EPI_ISL_710323	Colorado_Department_of_Public_Health_and_Environment
hCoV-19/USA/OR-UW-4300/2020	2020-03-31	EPI_ISL_427173	UW_Virology_Lab
hCoV-19/USA/CA-CDC-QDX26675354/2021	2021-07-10	EPI_ISL_3213011	Quest_Diagnostics_Incorporated
hCoV-19/Germany/un-RKI-I-071747/2021	2021-03-08	EPI_ISL_1638644	Landesgesundheitsamt_Baden-W\u00c3\u00bcrttemberg
hCoV-19/Sweden/SE1410101436/2021	2021-01-29	EPI_ISL_2408777	Swedish_national_genomic_surveillance_program_of_SARS-CoV-2
hCoV-19/Mexico/BCN-ALSR-8464/2020	2020-09-25	EPI_ISL_1531927	Centro_de_Diagnostico_COVID-19_UABC_Tijuana
hCoV-19/Scotland/CVR159/2020	2020-03-17	EPI_ISL_425698	West_of_Scotland_Specialist_Virology_Centre
hCoV-19/Netherlands/NB-RIVM-20621/2021	2021-03-12	EPI_ISL_1456123	Dutch_COVID-19_response_team
hCoV-19/Finland/11DS22CC1/2020	2020-12-11	EPI_ISL_1595760	Department_of_Virology_and_Immunology
hCoV-19/Italy/SIC-CQRC-2048020/2021	2021-07-14	EPI_ISL_3376753	Laboratorio_CQRC
hCoV-19/England/ALDP-15AD9A8/2021	2021-05-21	EPI_ISL_2346733	Lighthouse_Lab_in_Alderley_Park
hCoV-19/USA/MN-MDH-6302/2021	2021-04-20	EPI_ISL_1935474	Minnesota_Department_of_Health
hCoV-19/Spain/MD-IBV-99025816/2021	2021-03-18	EPI_ISL_1577092	Hospital_General_Universitario_Gregorio_Mara\u00f1\u00f3n
hCoV-19/Denmark/DCGC-147201/2021	2021-08-07	EPI_ISL_3356938	Department_of_Bacteria
hCoV-19/Scotland/QEUH-13B1B16/2021	2021-03-08	EPI_ISL_1294317	Lighthouse_Lab_in_Glasgow
hCoV-19/Brazil/MG-FIOCRUZ-20140/2021	2021-03-14	EPI_ISL_2196280	Laboratorio__Central_de_Saude_Publica_do_Estado_de_Minas_Gerais_(LACEN/MG)
hCoV-19/USA/GA-CDC-ASC210008630/2021	2021-03-17	EPI_ISL_2186258	Aegis_Sciences_Corporation
hCoV-19/Scotland/QEUH-1619B91/2021	2021-06-02	EPI_ISL_2543349	Lighthouse_Lab_in_Glasgow
hCoV-19/England/MILK-19BA4C1/2021	2021-07-21	EPI_ISL_3106566	Lighthouse_Lab_in_Milton_Keynes
hCoV-19/Japan/PG-91181/2021	2021-07-16	EPI_ISL_3901870	Pathogen_Genomics_Center
hCoV-19/Portugal/PT13288/2021	2021-07-26	EPI_ISL_3307187	SYNLAB
hCoV-19/USA/CA-CDC-LC0039786/2021	2021-03-31	EPI_ISL_1612688	Laboratory_Corporation_of_America
hCoV-19/Sweden/4053386864/2021	2021-07-16	EPI_ISL_3186301	Sweden/Sodermanland/Unilabs
hCoV-19/Norway/7281/2021	2021-03-19	EPI_ISL_1820471	Akershus_University_Hospital
hCoV-19/Finland/2849/2021	2021-02-19	EPI_ISL_1842137	Department_of_Virology_and_Immunology
hCoV-19/England/PLYM-1B7DF9A/2021	2021-08-11	EPI_ISL_3468022	Lighthouse_Laboratory_Plymouth
hCoV-19/Netherlands/LI-RIVM-38141/2021	2021-05-24	EPI_ISL_2475197	Dutch_COVID-19_response_team
hCoV-19/Canada/ON-S1918/2020	2020-11-24	EPI_ISL_729327	Toronto_Invasive_Bacterial_Diseases_Network
hCoV-19/Luxembourg/LNS7221250/2021	2021-02-16	EPI_ISL_3148011	Laboratoires_d'analyses_medicales_-_Ketterthill
hCoV-19/Belgium/ULG-15458/2021	2021-05-07	EPI_ISL_2139815	University_of_Li\u00e8ge_COVID-19_testing_center
hCoV-19/USA/NY-Wadsworth-21024796-01/2021	2021-02-21	EPI_ISL_1397550	WESTCHESTER_MEDICAL_CENTER
hCoV-19/Turkey/HSGM-D11548/2021	2021-08-18	EPI_ISL_3594276	Ministry_of_Health_Turkey
hCoV-19/Togo/NMIMR-21-TGS-439/2021	2021-07-22	EPI_ISL_3915121	Institut_National_D\u2019hygiene
hCoV-19/Sweden/SE00228634/2021	2021-02-08	EPI_ISL_1197487	Swedish_national_genomic_surveillance_program_of_SARS-CoV-2
hCoV-19/Denmark/DCGC-35536/2021	2021-01-18	EPI_ISL_926677	Department_of_Virus_and_Microbiological_Special_Diagnostics
hCoV-19/Japan/PG-85203/2021	2021-07-13	EPI_ISL_3897310	Pathogen_Genomics_Center
hCoV-19/Sweden/20453689P/2021	2021-06-21	EPI_ISL_2888677	Swedish_national_genomic_surveillance_program_of_SARS-CoV-2
hCoV-19/Sweden/SE00226077/2021	2021-02-08	EPI_ISL_1199667	Swedish_national_genomic_surveillance_program_of_SARS-CoV-2
hCoV-19/Germany/un-RKI-I-051090/2021	2021-01-04	EPI_ISL_1433692	Alexianer_DaKS_GmbH_(eigenes_IT-Tochterunternehmen_der_Alexianer_Krankenh\u00e4user)
hCoV-19/Germany/NW-RKI-I-087200/2021	2021-04-14	EPI_ISL_1724004	SYNLAB_MVZ_Leverkusen
hCoV-19/USA/MN-MDH-282/2020	2020-03-30	EPI_ISL_450753	Minnesota_Department_of_Health
hCoV-19/Denmark/DCGC-146346/2021	2021-08-05	EPI_ISL_3339902	Department_of_Bacteria
hCoV-19/England/PLYM-17BCCBA/2021	2021-06-26	EPI_ISL_2808700	Lighthouse_Laboratory_Plymouth
hCoV-19/Japan/PG-31208/2021	2021-03-22	EPI_ISL_1941635	Department_of_Infectious_Diseases
hCoV-19/England/ALDP-1C34C1F/2021	2021-08-20	EPI_ISL_3729351	Lighthouse_Lab_in_Alderley_Park
hCoV-19/USA/MS-UMMC-M853C12-507973/2021	2021-08-10	EPI_ISL_3631505	University_of_Mississippi_Medical_Center
hCoV-19/USA/TX-HMH-MCoV-13479/2020	2020-08-23	EPI_ISL_788609	Houston_Methodist_Hospital
hCoV-19/Portugal/PT0068/2020	2020-03-21	EPI_ISL_421471	H_Santarem
hCoV-19/USA/IL-CDC-QDX23572441/2021	2021-04-01	EPI_ISL_1648360	Quest_Diagnostics_Incorporated
hCoV-19/Italy/LAZ-AMC-20082251529-DS/2020	2020-08-22	EPI_ISL_1854986	Virology_Laboratory
hCoV-19/Czech_Republic/NRL_2336_21/2021	2021-01-06	EPI_ISL_1261419	National_Institute_of_Public_Health
hCoV-19/England/QEUH-13CD661/2021	2021-03-11	EPI_ISL_1326652	Lighthouse_Lab_in_Glasgow
hCoV-19/England/ALDP-18AA0FE/2021	2021-07-05	EPI_ISL_2973777	Lighthouse_Lab_in_Alderley_Park
hCoV-19/USA/PA-CDC-STM-000049732/2021	2021-04-02	EPI_ISL_1679358	Helix/Illumina
hCoV-19/Denmark/DCGC-61443/2020	2020-11-30	EPI_ISL_1870014	Department_of_Virus_and_Microbiological_Special_Diagnostics
hCoV-19/Italy/LAZ-INMI-1044/2021	2021-06-21	EPI_ISL_2787016	Ospedale_S.M._Goretti
hCoV-19/India/KA-090346_2_S92_R1_001/2021	2021-01-19	EPI_ISL_1708326	MS_Palya_PHC
hCoV-19/England/MILK-1646991/2021	2021-06-07	EPI_ISL_2540708	Lighthouse_Lab_in_Milton_Keynes
hCoV-19/USA/CA-SEARCH-100628/2020	2020-12-30	EPI_ISL_2231522	San_Diego_County_Public_Health_Laboratory
hCoV-19/USA/OH-CDC-QDX27053538/2021	2021-07-19	EPI_ISL_3352754	Quest_Diagnostics_Incorporated
hCoV-19/Switzerland/VD-CHUV-GEN5601/2021	2021-07-06	EPI_ISL_2978306	EHNV
hCoV-19/Denmark/DCGC-108128/2021	2021-05-17	EPI_ISL_2416477	Department_of_Bacteria
hCoV-19/Italy/APU-IZSPB_287PT/2020	2020-11-02	EPI_ISL_653779	I.R.C.C.S._\S._De_Bellis\_-_Ente_Ospedaliero
hCoV-19/USA/CA-CDPH-2000049695/2021	2021-06-11	EPI_ISL_3669522	CDPH_VBL
hCoV-19/England/PLYM-1C4BC7F/2021	2021-08-21	EPI_ISL_3768089	Lighthouse_Laboratory_Plymouth
hCoV-19/USA/KS-KHEL-0888/2021	2021-03-29	EPI_ISL_1510645	Kansas_Health_and_Environmental_Lab
hCoV-19/USA/WI-WSLH-210500/2020	2020-11-10	EPI_ISL_1269502	Wisconsin_State_Laboratory_of_Hygiene_Communicable_Disease_Division
hCoV-19/USA/CA-CDC-LC0096663/2021	2021-07-02	EPI_ISL_3113036	Laboratory_Corporation_of_America
hCoV-19/Belgium/UGent-6892/2021	2021-05-21	EPI_ISL_2604977	Lab_voor_klinische_biologie
hCoV-19/Denmark/DCGC-128204/2021	2021-07-14	EPI_ISL_2992364	Department_of_Bacteria
hCoV-19/Spain/CT-HUGTiPM003KH2C6/2021	2021-02-04	EPI_ISL_1208702	Microbiology_Department
hCoV-19/Sweden/SE1410173494/2021	2021-02-17	EPI_ISL_2410265	Swedish_national_genomic_surveillance_program_of_SARS-CoV-2
hCoV-19/France/PDL-HCL021107203101/2021	2021-05-25	EPI_ISL_2629538	LAM_BIORYLIS
hCoV-19/Slovakia/UVZ_PL7_E9/2021	2021-03-22	EPI_ISL_1526673	Public_Health_Authority_of_the_Slovak_Republic
hCoV-19/England/MILK-115B266/2021	2021-01-24	EPI_ISL_939134	Lighthouse_Lab_in_Milton_Keynes
hCoV-19/England/PLYM-1C02852/2021	2021-08-17	EPI_ISL_3702832	Lighthouse_Laboratory_Plymouth
hCoV-19/USA/CA-CDC-LC0034343/2021	2021-03-16	EPI_ISL_1515143	Laboratory_Corporation_of_America
hCoV-19/USA/GA-EHC-1635Y/2021	2021-07-06	EPI_ISL_3718928	Emory_Molecular_Diagnostics_Laboratory
hCoV-19/Spain/MD-HGUGM-674280/2021	2021-05-25	EPI_ISL_2402510	Hospital_General_Universitario_Gregorio_Mara\u00f1\u00f3n
hCoV-19/Germany/NW-HHU-481/2020	2020-12-01	EPI_ISL_770715	ZOTZ_KLIMAS_MVZ_D\u00fcsseldorf-Centrum_GbR_\u00dcBAG_f\u00fcr_Labormedizin
hCoV-19/England/ALDP-CC0237/2020	2020-12-20	EPI_ISL_778228	Lighthouse_Lab_in_Alderley_Park
hCoV-19/England/ALDP-1319772/2021	2021-02-22	EPI_ISL_1386383	Quadram_Institute_Bioscience
hCoV-19/USA/CO-CDC-MMB09314580/2021	2021-07-06	EPI_ISL_3110781	Mako_Medical
hCoV-19/Denmark/DCGC-6458/2020	2020-10-12	EPI_ISL_620358	Department_of_Virus_and_Microbiological_Special_Diagnostics
hCoV-19/USA/NM-CDC-LC0032072/2021	2021-03-14	EPI_ISL_1513815	Laboratory_Corporation_of_America
hCoV-19/England/CAMC-F013DA/2021	2021-01-08	EPI_ISL_833902	Lighthouse_Lab_in_Cambridge
hCoV-19/England/PLYM-1A23161/2021	2021-07-26	EPI_ISL_3203263	Lighthouse_Laboratory_Plymouth
hCoV-19/Denmark/DCGC-144702/2021	2021-08-01	EPI_ISL_3279563	Department_of_Bacteria
hCoV-19/England/BRBR-182FB96/2021	2021-06-30	EPI_ISL_2865088	Berkshire_and_Surrey_Pathology_Services_Lighthouse_Laboratory
hCoV-19/Bangladesh/icddrb-CHAMPS-BDAA02205/2021	2021-02-06	EPI_ISL_2003459	Virology_Laboratory
hCoV-19/Turkey/HSGM-MK1348/2021	2021-08-13	EPI_ISL_3542223	Ministry_of_Health_Turkey
hCoV-19/USA/OR-UW-21060419104/2021	2021-06-04	EPI_ISL_2693815	UW_Virology_Lab
hCoV-19/USA/MT-CDC-ASC210051794/2021	2021-04-08	EPI_ISL_1737850	Aegis_Sciences_Corporation
hCoV-19/USA/MA-CDC-LC0019002/2021	2021-02-09	EPI_ISL_1161366	Laboratory_Corporation_of_America
hCoV-19/Netherlands/GR-RIVM-54486/2021	2021-07-13	EPI_ISL_3919131	Dutch_COVID-19_response_team
hCoV-19/England/MILK-E042DB/2020	2020-12-29	EPI_ISL_821644	Lighthouse_Lab_in_Milton_Keynes
hCoV-19/England/QEUH-153056A/2021	2021-04-23	EPI_ISL_2006223	Lighthouse_Lab_in_Glasgow
hCoV-19/Japan/PG-13760/2020	2020-12-07	EPI_ISL_893624	Department_of_Infectious_Diseases
hCoV-19/Switzerland/TG-ETHZ-33283849/2021	2021-06-23	EPI_ISL_3007525	Viollier_AG
hCoV-19/Canada/AB-ABPHL-27072/2021	2021-08-04	EPI_ISL_3524943	Edmonton_Provincial_Lab
hCoV-19/Denmark/DCGC-16942/2020	2020-12-14	EPI_ISL_750421	Department_of_Virus_and_Microbiological_Special_Diagnostics
hCoV-19/USA/FL-CDC-STM-000063717/2021	2021-04-25	EPI_ISL_2097347	Helix/Illumina
hCoV-19/Scotland/EDB17851/2021	2021-04-07	EPI_ISL_2125696	Virology_Department
hCoV-19/Denmark/DCGC-83397/2021	2021-01-11	EPI_ISL_1892408	Department_of_Virus_and_Microbiological_Special_Diagnostics
hCoV-19/England/MILK-CA70B4/2020	2020-12-18	EPI_ISL_761482	Lighthouse_Lab_in_Milton_Keynes
hCoV-19/Netherlands/UT-UMCU-2410244/2021	2021-06-16	EPI_ISL_2887994	UMC_Utrecht
hCoV-19/England/CAMC-990CAE/2020	2020-08-26	EPI_ISL_551842	Lighthouse_Lab_in_Cambridge
hCoV-19/USA/CA-ALSR-0576-SAN/2020	2020-05-12	EPI_ISL_483232	UC_San_Diego_Center_for_Advanced_Laboratory_Medicine
hCoV-19/USA/TX-HMH-MCoV-29287/2021	2021-01-27	EPI_ISL_1303845	Houston_Methodist_Hospital
hCoV-19/USA/UT-UPHL-210612461717/2021	2021-05-17	EPI_ISL_2679594	Utah_Public_Health_Laboratory
hCoV-19/USA/NY-CDC-ASC210058171/2021	2021-05-03	EPI_ISL_2159198	Aegis_Sciences_Corporation
hCoV-19/Japan/PG-76400/2021	2021-07-20	EPI_ISL_3872678	Department_of_Infectious_Diseases
hCoV-19/England/MILK-14B952E/2021	2021-03-25	EPI_ISL_1537674	Lighthouse_Lab_in_Milton_Keynes
hCoV-19/Japan/PG-24948/2020	2020-12-07	EPI_ISL_1430397	Pathogen_Genomics_Center
hCoV-19/USA/WA-UW-21042335123/2021	2021-04-23	EPI_ISL_2082606	UW_Virology_Lab
hCoV-19/USA/NC-CDC-LC0168799/2021	2021-08-02	EPI_ISL_3678620	Laboratory_Corporation_of_America
hCoV-19/USA/NC-CDC-LC0146388/2021	2021-07-30	EPI_ISL_3515895	Laboratory_Corporation_of_America
hCoV-19/England/ALDP-12C359C/2021	2021-02-14	EPI_ISL_1176818	Virology_Department
hCoV-19/Bolivia/26939/2020	2020-07-03	EPI_ISL_837560	Centro_Nacional_de_Enfermedades_Tropicales_(CENETROP)
hCoV-19/Denmark/DCGC-79621/2021	2021-01-11	EPI_ISL_1888262	Department_of_Virus_and_Microbiological_Special_Diagnostics
hCoV-19/Canada/MB-NML-60236/2021	2021-04-09	EPI_ISL_2495595	MB-Cadham_Provincial_laboratory
hCoV-19/Ireland/MN-NVRL-S21IRL00128576/2021	2021-07-24	EPI_ISL_3298575	National_Virus_Reference_Laboratory
hCoV-19/Denmark/DCGC-68143/2020	2020-12-21	EPI_ISL_1876714	Molekyl\u00e6r_Medicinsk_Afdeling
hCoV-19/England/ALDP-1B7035F/2021	2021-08-10	EPI_ISL_3560501	Lighthouse_Lab_in_Alderley_Park
hCoV-19/Luxembourg/LNS3312004/2020	2020-12-09	EPI_ISL_1384208	Laboratoires_d'analyses_medicales_-_Ketterthill
hCoV-19/Canada/ON-PHL-21-01808/2021	2021-02-00	EPI_ISL_1183096	Public_Health_Ontario_Laboratory
hCoV-19/Russia/LIP-CRIE-L188H0265b/2021	2021-04-03	EPI_ISL_2031886	Molecular_diagnostic_laboratory_of_Federal_Budget_Institution_of_Science_\Central_Research_Institute_of_Epidemiology\_of_The_Federal_Service_on_Customers'_
hCoV-19/England/QEUH-A1EBB9/2020	2020-09-29	EPI_ISL_587553	Lighthouse_Lab_in_Glasgow
hCoV-19/Turkey/HSGM-C12302/2021	2021-08-18	EPI_ISL_3613778	Ministry_of_Health_Turkey
hCoV-19/Sint_Maarten/SX-RIVM-10803/2021	2021-01-21	EPI_ISL_1035247	Dutch_COVID-19_response_team
hCoV-19/England/MILK-1A7394C/2021	2021-07-30	EPI_ISL_3286723	Lighthouse_Lab_in_Milton_Keynes
hCoV-19/Denmark/DCGC-91044/2021	2021-04-19	EPI_ISL_2027334	Department_of_Virus_and_Microbiological_Special_Diagnostics
hCoV-19/USA/NJ-NYGC-S-HU-4185-QGYS484/2021	2021-04-19	EPI_ISL_2483389	Hackensack_Medical_Center
hCoV-19/Israel/CVL-909ngs/2020	2020-12-30	EPI_ISL_889259	Israel_Central_Virology_laboratory
hCoV-19/Scotland/QEUH-1793C7D/2021	2021-06-23	EPI_ISL_2729007	Lighthouse_Lab_in_Glasgow
hCoV-19/England/PLYM-158F53F/2021	2021-05-17	EPI_ISL_2278043	Lighthouse_Laboratory_Plymouth
hCoV-19/USA/PA-CDC-QDX23613753/2021	2021-04-03	EPI_ISL_1668951	Quest_Diagnostics_Incorporated
hCoV-19/Canada/QC-JUS-V5310458/2020	2020-03-29	EPI_ISL_889809	Laboratoire_de_sant\u00e9_publique_du_Qu\u00e9bec
hCoV-19/USA/MA-Broad_CRSP-00817/2021	2021-01-17	EPI_ISL_1011683	Broad_Institute_Clinical_Research_Sequencing_Platform
hCoV-19/England/ALDP-AA28B3/2020	2020-10-21	EPI_ISL_630720	Lighthouse_Lab_in_Alderley_Park
hCoV-19/Netherlands/DR-RIVM-14765/2021	2021-02-11	EPI_ISL_1165578	Dutch_COVID-19_response_team
hCoV-19/Poland/NIPH-NIH_ECDC-433/2021	2021-02-04	EPI_ISL_1273802	WSSE_Gda\u0144sk
hCoV-19/England/MILK-B05E06/2020	2020-10-23	EPI_ISL_642866	Lighthouse_Lab_in_Milton_Keynes
hCoV-19/Canada/ON-PHL-21-11250/2021	2021-04-00	EPI_ISL_1897232	Public_Health_Ontario_Laboratory
hCoV-19/Denmark/DCGC-75301/2021	2021-01-04	EPI_ISL_1883872	Molekyl\u00e6r_Medicinsk_Afdeling
hCoV-19/Switzerland/ZH-UZH-IMV-3ba48ab0/2021	2021-05-09	EPI_ISL_2136962	Universit\u0160tsSpital_Z\u0178rich
hCoV-19/Spain/NC-CHN-01004274/2021	2021-07-02	EPI_ISL_3265971	Servicio_de_Microbiolog\u00eda_Cl\u00ednica_(Complejo_Hospitalario_de_Navarra
hCoV-19/Japan/PG-39859/2021	2021-04-16	EPI_ISL_2328832	Chiba_Prefectural_Institute_of_Public_Health
hCoV-19/USA/MT-MTPHL-3817915/2021	2021-06-07	EPI_ISL_2537379	Montana_Public_Health_Laboratory
hCoV-19/Sweden/01_SE100_21CS504458/2021	2021-06-15	EPI_ISL_2899498	Unilabs
hCoV-19/Germany/NW-RKI-I-212113/2021	2021-08-24	EPI_ISL_3887429	SYNLAB_MVZ_Leverkusen
hCoV-19/England/BIRM-6715F/2020	2020-10-29	EPI_ISL_651609	University_of_Birmingham
hCoV-19/USA/FL-CDC-STM-000027524/2021	2021-03-02	EPI_ISL_1421485	Helix/Illumina
hCoV-19/England/CAMC-13808A0/2021	2021-02-26	EPI_ISL_1467800	Lighthouse_Lab_in_Cambridge
hCoV-19/Canada/BC-BCCDC-5206/2020	2020-09-25	EPI_ISL_973791	BCCDC_Public_Health_Laboratory
hCoV-19/USA/FL-CDC-STM-000065692/2021	2021-04-28	EPI_ISL_2144771	Helix/Illumina
hCoV-19/USA/NM-NMDOH-2021137205/2021	2021-07-13	EPI_ISL_3475454	New_Mexico_Department_of_Health_Scientific_Laboratory
hCoV-19/England/HSLL-15F142C/2021	2021-05-31	EPI_ISL_2447709	Health_Services_Laboratories
hCoV-19/England/BRIS-12365F/2020	2020-04-06	EPI_ISL_442664	PHE_South_West_Regional_Laboratory
hCoV-19/England/ALDP-A855A0/2020	2020-10-17	EPI_ISL_610444	Lighthouse_Lab_in_Alderley_Park
hCoV-19/USA/IN-CDC-QDX22054922/2021	2021-02-15	EPI_ISL_1291397	Quest_Diagnostics_Incorporated
hCoV-19/Canada/BC-BCCDC-25606/2021	2021-02-27	EPI_ISL_2522705	BCCDC_Public_Health_Laboratory
hCoV-19/India/ILSGS00206/2021	2021-01-14	EPI_ISL_1372024	Microbiology_Department
hCoV-19/England/ALDP-1203396/2021	2021-02-03	EPI_ISL_988872	Lighthouse_Lab_in_Alderley_Park
hCoV-19/England/PLYM-180A1DB/2021	2021-06-29	EPI_ISL_2847826	Lighthouse_Laboratory_Plymouth
hCoV-19/France/BRE-8600677504/2021	2021-08-09	EPI_ISL_3748208	CHU_Pontchaillou
hCoV-19/Czech_Republic/NRL-10143/2020	2020-10-20	EPI_ISL_660577	The_National_Institute_of_Public_Health
hCoV-19/USA/UT-CDC-IBX285533329938/2021	2021-03-15	EPI_ISL_1691972	Infinity_Biologix
hCoV-19/Singapore/3550/2021	2021-08-06	EPI_ISL_3427009	National_Public_Health_Laboratory
hCoV-19/South_Africa/NHLS-UCT-LA-Z529/2021	2021-06-29	EPI_ISL_3506466	Lancet
hCoV-19/France/PAC-IHU-5422_Illu2/2021	2021-04-00	EPI_ISL_2288751	MEPHI
hCoV-19/USA/CA-UCLA-208/2020	2020-04-15	EPI_ISL_537515	UCLA_Pathology_Clinical_Microbiology_Lab
hCoV-19/Wuhan/HB-WHCM-114/2020	2020-03-02	EPI_ISL_454994	Wuhan_Chain_Medical_Labs_(CMLabs)
hCoV-19/USA/WY-WYPHL006/2020	2020-03-15	EPI_ISL_421543	Wyoming_Public_Health_Laboratory
hCoV-19/England/OXON-F3FD8A/2020	2020-11-08	EPI_ISL_840239	Oxford_Viromics
hCoV-19/Denmark/DCGC-60812/2021	2021-03-22	EPI_ISL_1869383	Department_of_Virus_and_Microbiological_Special_Diagnostics
hCoV-19/Japan/PG-65683/2021	2021-04-23	EPI_ISL_3187612	Pathogen_Genomics_Center
hCoV-19/USA/CA-CDC-FG-047580/2021	2021-07-22	EPI_ISL_3212579	Fulgent_Genetics
hCoV-19/Germany/HH-RKI-I-032907/2021	2021-02-27	EPI_ISL_1217126	Labor_Dr._Heidrich_&_Kollegen_MVZ_GmbH_Hamburg
hCoV-19/USA/NY-PRL-2021_0601_00A19/2021	2021-05-26	EPI_ISL_2446041	Pandemic_Response_Lab_-_NYC
hCoV-19/USA/FL-TGH-0816/2021	2021-06-24	EPI_ISL_2833815	Tampa_General_Hospital_Esoteric_Lab
hCoV-19/USA/CA-SEARCH-16829/2021	2021-02-08	EPI_ISL_1814161	EXCITE_Lab
hCoV-19/England/ALDP-17D3619/2021	2021-06-22	EPI_ISL_2804021	Lighthouse_Lab_in_Alderley_Park
hCoV-19/Japan/PG-28089/2021	2021-01-30	EPI_ISL_1432370	Pathogen_Genomics_Center
hCoV-19/England/CAMB-AAF8C5/2021	2021-06-28	EPI_ISL_2815880	Department_of_Pathology
hCoV-19/Bahrain/340859842_S14/2020	2020-10-14	EPI_ISL_632275	Communicable_Disease_Laboratory
hCoV-19/Denmark/DCGC-116083/2021	2021-05-31	EPI_ISL_2669251	Department_of_Bacteria
hCoV-19/England/MILK-1B616D0/2021	2021-08-10	EPI_ISL_3437510	Lighthouse_Lab_in_Milton_Keynes
hCoV-19/England/ALDP-1827527/2021	2021-06-29	EPI_ISL_2849717	Lighthouse_Lab_in_Alderley_Park
hCoV-19/Germany/BY-RKI-I-200441/2021	2021-08-11	EPI_ISL_3500285	LabKom_-_Labor_Augsburg_MVZ_GmbH
hCoV-19/USA/MA-CDCBI-CRSP_Q7DTWXOQ3DRAWXBW/2021	2021-04-22	EPI_ISL_1918782	Broad_Institute_Clinical_Research_Sequencing_Platform
hCoV-19/USA/NY-PRL-2021_0517_00B23/2021	2021-05-16	EPI_ISL_2235053	Pandemic_Response_Lab_-_NYC
hCoV-19/Germany/SN-RKI-I-165412/2021	2021-05-17	EPI_ISL_2388856	Bioscientia_Labor_Wermsdorf
hCoV-19/England/PLYM-1CADB41/2021	2021-08-25	EPI_ISL_3882507	Lighthouse_Laboratory_Plymouth
hCoV-19/USA/FL-CDC-ASC210209006/2021	2021-08-01	EPI_ISL_3819098	Aegis_Sciences_Corporation
hCoV-19/Scotland/QEUH-163DFB9/2021	2021-06-04	EPI_ISL_2555169	Lighthouse_Lab_in_Glasgow
hCoV-19/Canada/BC-BCCDC-105221/2021	2021-05-28	EPI_ISL_3479134	British_Columbia_Centre_For_Disease_Control
hCoV-19/Norway/2084/2020	2020-03-09	EPI_ISL_420150	Oslo_University_Hospital
hCoV-19/Switzerland/BE-ETHZ-521526/2020	2020-12-02	EPI_ISL_1259835	Viollier_AG
hCoV-19/England/MILK-1583805/2021	2021-05-11	EPI_ISL_2198843	Lighthouse_Lab_in_Milton_Keynes
hCoV-19/env/Austria/CeMM14869/2021	2021-08-05	EPI_ISL_3797383	Universit\u00e4t_Innsbruck
hCoV-19/England/ALDP-B5BA58/2020	2020-11-09	EPI_ISL_655392	Lighthouse_Lab_in_Alderley_Park
hCoV-19/Germany/un-RKI-I-072180/2021	2021-03-23	EPI_ISL_1639018	Bioscientia_MVZ_Labor_Karlsruhe_GmbH
hCoV-19/Morocco/FMP-61/2020	2020-12-21	EPI_ISL_775263	Laboratoire_Biolife
hCoV-19/USA/FL-BPHL-0166/2020	2020-04-02	EPI_ISL_480817	Florida_Bureau_of_Public_Health_Laboratories
hCoV-19/South_Africa/NICD-N10916/2021	2021-06-28	EPI_ISL_3149308	MANKWENG_LABORATORY
hCoV-19/Sweden/SE00493568/2021	2021-05-07	EPI_ISL_2413702	Swedish_national_genomic_surveillance_program_of_SARS-CoV-2
hCoV-19/Japan/PG-60237/2021	2021-06-08	EPI_ISL_3198956	SARS-CoV-2_testing_team
hCoV-19/Germany/ST-MD3705/2021	2021-05-14	EPI_ISL_2285625	Institute_of_Medical_Microbiology_and_Hospital_Hygiene
hCoV-19/Denmark/DCGC-53953/2021	2021-03-29	EPI_ISL_1862312	Department_of_Virus_and_Microbiological_Special_Diagnostics
hCoV-19/Curacao/CW-RIVM-31647/2021	2021-04-28	EPI_ISL_2218065	Dutch_COVID-19_response_team
hCoV-19/USA/TX-HMH-MCoV-39133/2020	2020-12-05	EPI_ISL_2214874	Houston_Methodist_Hospital
hCoV-19/USA/PA-QDX-2435/2020	2020-03-13	EPI_ISL_604835	Quest_Diagnostics
hCoV-19/England/PLYM-17F268D/2021	2021-06-28	EPI_ISL_2852437	Lighthouse_Laboratory_Plymouth
hCoV-19/USA/MA-CDC-STM-000039947/2021	2021-03-18	EPI_ISL_1511898	Helix/Illumina
hCoV-19/Spain/NC-IBV-98023830/2021	2021-03-10	EPI_ISL_1786675	Servicio_de_Microbiolog\u00eda_Cl\u00ednica_(Complejo_Hospitalario_de_Navarra
hCoV-19/Denmark/DCGC-154409/2021	2021-08-15	EPI_ISL_3531701	Department_of_Bacteria
hCoV-19/Denmark/DCGC-153826/2021	2021-08-14	EPI_ISL_3531125	Department_of_Bacteria
hCoV-19/Spain/CT-HUVH-E21272/2021	2021-04-24	EPI_ISL_2047709	Hospital_Universitari_Vall_d'Hebron_-_Vall_d'Hebron_Institut_de_Recerca
hCoV-19/Norway/1832/2021	2021-01-26	EPI_ISL_2688835	Akershus_University_Hospital
hCoV-19/England/MILK-118D7A8/2021	2021-01-26	EPI_ISL_958503	Lighthouse_Lab_in_Milton_Keynes
hCoV-19/England/QEUH-1B8A11C/2021	2021-08-12	EPI_ISL_3470394	Lighthouse_Lab_in_Glasgow
hCoV-19/USA/NC-CDC-STM-000028163/2021	2021-03-01	EPI_ISL_1421349	Helix/Illumina
hCoV-19/USA/WY-WPHL-20145404/2020	2020-11-20	EPI_ISL_1731791	Wyoming_Public_Health_Laboratory
hCoV-19/USA/NY-CDC-LC0037553/2021	2021-03-27	EPI_ISL_1610625	Laboratory_Corporation_of_America
hCoV-19/USA/VA-DCLS-3384/2021	2021-01-16	EPI_ISL_1371760	Virginia_Division_of_Consolidated_Laboratory_Services
hCoV-19/France/PDL-IPP12516/2021	2021-05-11	EPI_ISL_2374254	Labo_Analyses_Med
hCoV-19/England/ALDP-19AD221/2021	2021-07-14	EPI_ISL_3094030	Lighthouse_Lab_in_Alderley_Park
hCoV-19/Mexico/CMX-InDRE_FB19391_S4602/2021	2021-06-17	EPI_ISL_3046082	LESP_Ciudad_de_Mexico
hCoV-19/South_Korea/KDCA0101/2020	2020-09-12	EPI_ISL_747337	Division_of_Emerging_Infectious_Diseases
hCoV-19/England/ALDP-1479126/2021	2021-03-23	EPI_ISL_1473921	Lighthouse_Lab_in_Alderley_Park
hCoV-19/England/ALDP-A6C82E/2020	2020-10-13	EPI_ISL_608172	Lighthouse_Lab_in_Alderley_Park
hCoV-19/Zambia/ZMB-97945/2021	2021-05-27	EPI_ISL_2803676	University_of_Zambia
hCoV-19/USA/IL-CDC-QDX27127572/2021	2021-07-24	EPI_ISL_3396178	Quest_Diagnostics_Incorporated
hCoV-19/Norway/2260/2021	2021-01-26	EPI_ISL_3801140	Furst_Medical_Laboratory
hCoV-19/USA/CO-CDC-FG-013706/2021	2021-03-19	EPI_ISL_1482254	Fulgent_Genetics
hCoV-19/Netherlands/UT-RIVM-11801/2021	2021-01-24	EPI_ISL_1013791	Dutch_COVID-19_response_team
hCoV-19/Brazil/SP-2579/2021	2021-03-19	EPI_ISL_1752665	Instituto_Adolfo_Lutz_Central
hCoV-19/USA/FL-CDC-QDX22062087/2021	2021-02-15	EPI_ISL_1139619	Quest_Diagnostics_Incorporated
hCoV-19/Germany/SN-RKI-I-050791/2021	2021-03-15	EPI_ISL_1433198	Bioscientia_Labor_Wermsdorf
hCoV-19/USA/SC-CDC-QDX26947195/2021	2021-07-18	EPI_ISL_3330883	Quest_Diagnostics_Incorporated
hCoV-19/USA/CA-CDPH-2000035671/2021	2021-02-02	EPI_ISL_2797212	CDPH_VBL
hCoV-19/Denmark/DCGC-94685/2021	2021-05-10	EPI_ISL_2174531	Department_of_Virus_and_Microbiological_Special_Diagnostics
hCoV-19/Scotland/QEUH-1C60AF2/2021	2021-08-22	EPI_ISL_3811691	Lighthouse_Lab_in_Glasgow
hCoV-19/Germany/SN-RKI-I-162827/2021	2021-05-22	EPI_ISL_2386561	labopart_-_Medizinische_Laboratorien_Dresden
hCoV-19/USA/MA-CDCBI-CRSP_J4JEYTTDUA6GLYXX/2021	2021-08-30	EPI_ISL_3945791	Broad_Institute_Clinical_Research_Sequencing_Platform
hCoV-19/Ireland/DL-NVRL-S21IRL00115460/2021	2021-07-19	EPI_ISL_3375068	National_Virus_Reference_Laboratory
hCoV-19/England/MILK-D6930F/2020	2020-12-25	EPI_ISL_798358	Lighthouse_Lab_in_Milton_Keynes
hCoV-19/Turkey/HSGM-CF6003/2021	2021-08-16	EPI_ISL_3576693	Ministry_of_Health_Turkey
hCoV-19/Germany/un-RKI-I-091601/2021	2021-04-02	EPI_ISL_1726588	SYNLAB_MVZ_Heidelberg
hCoV-19/USA/KS-KHEL-3948/2021	2021-07-20	EPI_ISL_3133247	Kansas_Health_and_Environmental_Lab
hCoV-19/Turkey/HSGM-GF16453/2021	2021-08-04	EPI_ISL_3400404	Ministry_of_Health_Turkey
hCoV-19/Iceland/4261/2020	2020-10-03	EPI_ISL_827954	deCODE_genetics
hCoV-19/Canada/Qc-LAV-S7131980/2021	2020-11-13	EPI_ISL_2007652	Laboratoire_de_sant\u00e9_publique_du_Qu\u00e9bec
hCoV-19/Turkey/HSGM-GF14941/2021	2021-08-02	EPI_ISL_3393327	Ministry_of_Health_Turkey
hCoV-19/Poland/WGS-CoV_PZH-GUM-0331/2021	2021-04-15	EPI_ISL_1826948	National_Institute_of_Public_Health_-_National_Institute_of_Hygiene
hCoV-19/Canada/QC-1nDJXQ-Q6130804C2/2021	2021-02-13	EPI_ISL_2824004	Laboratoire_de_sant\u00e9_publique_du_Qu\u00e9bec
hCoV-19/Belgium/UGent-7338/2021	2021-06-12	EPI_ISL_2861405	Lab_voor_klinische_biologie
hCoV-19/Saudi_Arabia/KAIMRC07/2020	2020-03-12	EPI_ISL_507013	unknown
hCoV-19/Spain/NC-CHN-01003575/2021	2021-06-08	EPI_ISL_2516906	Servicio_de_Microbiolog\u00eda_Cl\u00ednica_(Complejo_Hospitalario_de_Navarra
hCoV-19/Argentina/PAIS-D0104/2020	2020-10-25	EPI_ISL_1396373	Hospital_Central_Mendoza
hCoV-19/USA/MO-MSPHL-000899/2020	2020-07-31	EPI_ISL_2035510	Missouri_State_Public_Health_Laboratory
hCoV-19/Germany/ST-RKI-I-171345/2021	2021-05-19	EPI_ISL_2471166	Department_f\u00fcr_Labormedizin_Abteilung_III__Bereich_Molekulare_Diagnostik__Universit\u00e4tsklinikum_Halle(Saale)
hCoV-19/Germany/NW-RKI-I-095625/2021	2021-03-29	EPI_ISL_1729833	SYNLAB_MVZ_Leverkusen
hCoV-19/England/MILK-AB80FE/2020	2020-10-22	EPI_ISL_623525	Lighthouse_Lab_in_Milton_Keynes
hCoV-19/Switzerland/ZH-UZH-IMV-45b0661d/2021	2021-08-22	EPI_ISL_3824435	Universit\u00e4t_Z\u00fcrich
hCoV-19/England/PHEC-P30BP9AD/2021	2021-07-28	EPI_ISL_3179771	Respiratory_Virus_Unit
hCoV-19/USA/GA-CDC-STM-000010277/2021	2021-02-06	EPI_ISL_1089091	Helix_/_Illumina
hCoV-19/Switzerland/BE-UHB-4181842201/2021	2021-01-29	EPI_ISL_2484500	Labormedizinisches_Zentrum_Dr_Risch
hCoV-19/Germany/BY-RKI-I-020544/2021	2021-02-11	EPI_ISL_1150707	SYNLAB_MVZ_Weiden
hCoV-19/USA/FL-CDC-ASC210162487/2021	2021-07-21	EPI_ISL_3816703	Aegis_Sciences_Corporation
hCoV-19/Denmark/DCGC-105376/2021	2021-05-24	EPI_ISL_2679757	Department_of_Bacteria
hCoV-19/Netherlands/OV-RIVM-20463/2020	2020-11-18	EPI_ISL_728678	Dutch_COVID-19_response_team
hCoV-19/England/MILK-14733CC/2021	2021-03-23	EPI_ISL_1472512	Lighthouse_Lab_in_Milton_Keynes
hCoV-19/USA/NY-Wadsworth-21006717-01/2020	2020-12-28	EPI_ISL_861229	BIO-REFERENCE_LABORATORIES
hCoV-19/Canada/ON-PHL-21-15125-v2/2021	2021-03-00	EPI_ISL_2713351	Public_Health_Ontario_Laboratory
hCoV-19/England/ALDP-9E76E6/2020	2020-09-24	EPI_ISL_580121	Lighthouse_Lab_in_Alderley_Park
hCoV-19/Slovenia/167203/2021	2021-03-27	EPI_ISL_1669705	Institute_of_Microbiology_and_Immunology
hCoV-19/England/MILK-ABC3D3/2020	2020-10-21	EPI_ISL_631026	Lighthouse_Lab_in_Milton_Keynes
hCoV-19/USA/NJ-NYGC-NJ-BioR-167/2020	2020-06-10	EPI_ISL_2229855	Hackensack_Medical_Center
hCoV-19/USA/PR-CDC-2-4243000/2021	2021-04-15	EPI_ISL_1823607	PR_Public_Health_Lab
hCoV-19/USA/CA-CDC-IBX596642645282/2021	2021-03-18	EPI_ISL_2313691	Respiratory_Viruses_Branch
hCoV-19/Denmark/DCGC-126535/2021	2021-07-09	EPI_ISL_2963888	Department_of_Bacteria
hCoV-19/USA/UT-UPHL-2012152848/2020	2020-07-26	EPI_ISL_745687	Ginkgo_Bioworks_Clinical_Laboratory
hCoV-19/England/BIRM-BC8DGI/2021	2021-07-18	EPI_ISL_3175405	University_of_Birmingham
hCoV-19/England/MILK-12CA999/2021	2021-02-16	EPI_ISL_1082618	Lighthouse_Lab_in_Milton_Keynes
hCoV-19/England/ALDP-100A7D1/2021	2021-01-13	EPI_ISL_874986	Lighthouse_Lab_in_Alderley_Park
hCoV-19/India/DL-ILBS-18277/2020	2020-06-06	EPI_ISL_3276895	Clinical_Virology_Laboratory
hCoV-19/England/ALDP-1C962A0/2021	2021-08-23	EPI_ISL_3836817	Lighthouse_Lab_in_Alderley_Park
hCoV-19/Wales/PHWC-489E4D/2020	2020-11-04	EPI_ISL_652498	Wales_Specialist_Virology_Centre_Sequencing_lab
hCoV-19/USA/CA-CDC-ASC210247909/2021	2021-07-26	EPI_ISL_3814571	Aegis_Sciences_Corporation
hCoV-19/USA/CA-CDC-IBX033652600676/2020	2020-07-02	EPI_ISL_1512787	Infinity_Biologix
hCoV-19/Denmark/DCGC-83960/2021	2021-03-08	EPI_ISL_1893126	Department_of_Virus_and_Microbiological_Special_Diagnostics
hCoV-19/Spain/CT-HUVH-E66822/2021	2021-06-23	EPI_ISL_2828108	Hospital_Universitari_Vall_d'Hebron_-_Vall_d'Hebron_Institut_de_Recerca
hCoV-19/England/CAMC-1264041/2021	2021-02-10	EPI_ISL_1019324	Lighthouse_Lab_in_Cambridge
hCoV-19/USA/CA-SEARCH-9424/2021	2021-04-06	EPI_ISL_1791456	San_Diego_County_Public_Health_Laboratory
hCoV-19/USA/IL-CDC-LC0048097/2021	2021-04-15	EPI_ISL_1801678	Laboratory_Corporation_of_America
hCoV-19/England/QEUH-12DECC6/2021	2021-02-20	EPI_ISL_1099292	Lighthouse_Lab_in_Glasgow
hCoV-19/Denmark/DCGC-39734/2021	2021-02-01	EPI_ISL_971353	Department_of_Virus_and_Microbiological_Special_Diagnostics
hCoV-19/Canada/ON-PHL-21-21795/2021	2021-06-00	EPI_ISL_3089293	Public_Health_Ontario_Laboratory
hCoV-19/Sweden/15993651P/2021	2021-03-31	EPI_ISL_3792739	Swedish_national_genomic_surveillance_program_of_SARS-CoV-2
hCoV-19/Germany/SN-RKI-I-037367/2021	2021-03-04	EPI_ISL_1283215	Medizinisches_Labor_Ostsachsen_MVZ_GbRNebenbetriebsst\u00e4tte_Dresden
hCoV-19/Italy/LAZ-INMI-795/2021	2021-05-18	EPI_ISL_2483765	Ospedale_\F._Spaziani\_Frosinone
hCoV-19/Portugal/PT14808/2021	2021-08-13	EPI_ISL_3798707	CH_Porto_-_H_Sto_Antonio
hCoV-19/England/QEUH-1A8FE3F/2021	2021-07-30	EPI_ISL_3283163	Lighthouse_Lab_in_Glasgow
hCoV-19/USA/NM-CDC-LC0024553/2021	2021-02-25	EPI_ISL_1320248	Laboratory_Corporation_of_America
hCoV-19/USA/MN-MDH-1283/2020	2020-03-20	EPI_ISL_483004	Minnesota_Department_of_Health
hCoV-19/Scotland/QEUH-156603D/2021	2021-05-06	EPI_ISL_2120646	Lighthouse_Lab_in_Glasgow
hCoV-19/England/ALDP-15A6347/2021	2021-05-18	EPI_ISL_2318693	Lighthouse_Lab_in_Alderley_Park
hCoV-19/Denmark/DCGC-14623/2020	2020-11-23	EPI_ISL_711876	Department_of_Virus_and_Microbiological_Special_Diagnostics
hCoV-19/Egypt/NRC-6943/2020	2020-10-21	EPI_ISL_2232270	Center_of_Scientific_Excellence_for_Influenza_Viruses_(CSEIV)
hCoV-19/England/HSLL-17C27DE/2021	2021-06-26	EPI_ISL_2806584	Health_Services_Laboratories
hCoV-19/USA/AL-CDC-STM-000007270/2021	2021-01-29	EPI_ISL_978600	Helix/Illumina
hCoV-19/USA/NY-NYGC-2936-VTM2-TLZS491/2021	2021-06-01	EPI_ISL_2758232	Weill_Cornell_Medicine
hCoV-19/Lithuania/LTU000_KNS_ANT_08_02_73/2021	2021-07-27	EPI_ISL_3710787	UAB_Diagnostikos_laboratorija
hCoV-19/England/PORT-2EED0F/2021	2021-01-07	EPI_ISL_868341	Centre_for_Enzyme_Innovation
hCoV-19/Denmark/DCGC-88618/2021	2021-04-19	EPI_ISL_2024832	Department_of_Virus_and_Microbiological_Special_Diagnostics
hCoV-19/USA/NJ-CDC-LC0177077/2021	2021-08-05	EPI_ISL_3745688	Laboratory_Corporation_of_America
hCoV-19/Belgium/UZA-UA-48160435/2021	2021-08-07	EPI_ISL_3696413	Algemeen_Medisch_Labo
hCoV-19/England/PLYM-1CAFACA/2021	2021-08-25	EPI_ISL_3882283	Lighthouse_Laboratory_Plymouth
hCoV-19/Sweden/21-52112/2021	2021-03-24	EPI_ISL_1660105	Swedish_national_genomic_surveillance_program_of_SARS-CoV-2
hCoV-19/Denmark/DCGC-5537/2020	2020-09-28	EPI_ISL_620862	Department_of_Virus_and_Microbiological_Special_Diagnostics
hCoV-19/England/MILK-147012F/2021	2021-03-24	EPI_ISL_1466838	Lighthouse_Lab_in_Milton_Keynes
hCoV-19/England/ALDP-130CC28/2021	2021-02-20	EPI_ISL_1100105	Lighthouse_Lab_in_Alderley_Park
hCoV-19/Wales/PHWC-PYM9DM/2021	2021-06-21	EPI_ISL_2906108	Originating_lab
hCoV-19/Spain/CL-IBV-97006305/2020	2020-04-22	EPI_ISL_537674	Universidad_de_Le\u00f3n
hCoV-19/England/MILK-17989AE/2021	2021-06-23	EPI_ISL_2729109	Lighthouse_Lab_in_Milton_Keynes
hCoV-19/USA/AZ-ASU3782/2021	2021-02-07	EPI_ISL_1592283	Arizona_State_University
hCoV-19/Chile/RM-209360/2020	2020-10-18	EPI_ISL_1167680	Genetica_Molecular_and_Subdepartamento_de_Virologia_ISP_Chile
hCoV-19/England/EKHU-260FC10/2020	2020-00-00	EPI_ISL_2734527	Respiratory_Virus_Unit
hCoV-19/Wales/PHWC-498A56/2020	2020-12-05	EPI_ISL_727163	Wales_Specialist_Virology_Centre_Sequencing_lab
hCoV-19/Japan/PG-46589/2021	2021-05-08	EPI_ISL_2330722	SARS-CoV-2_testing_team
hCoV-19/England/ALDP-18B2F41/2021	2021-07-03	EPI_ISL_2962096	Lighthouse_Lab_in_Alderley_Park
hCoV-19/Canada/BC-BCCDC-121675/2021	2021-05-04	EPI_ISL_3600126	British_Columbia_Centre_For_Disease_Control
hCoV-19/USA/WY-WPHL-21003168/2021	2021-01-08	EPI_ISL_856921	Wyoming_Public_Health_Laboratory
hCoV-19/USA/TN-CDC-ASC210027761/2021	2021-03-30	EPI_ISL_1667871	Aegis_Sciences_Corporation
hCoV-19/USA/TX-DSHS-1208/2020	2020-03-18	EPI_ISL_631669	Texas_Department_of_State_Health_Services
hCoV-19/Japan/PG-22736/2020	2020-11-21	EPI_ISL_1427408	Saitama_Prefectural_Institute_of_Public_Health
hCoV-19/Switzerland/BS-UHB-42197025/2020	2020-03-18	EPI_ISL_528202	University_Hospital_Basel
hCoV-19/Denmark/DCGC-71814/2021	2021-03-08	EPI_ISL_1880385	Department_of_Virus_and_Microbiological_Special_Diagnostics
hCoV-19/Germany/BW-RKI-I-047083/2021	2021-03-05	EPI_ISL_1354508	SYNLAB_MVZ_Ettlingen
hCoV-19/Canada/BC-BCCDC-104959/2021	2021-05-26	EPI_ISL_3488368	British_Columbia_Centre_For_Disease_Control
hCoV-19/Spain/CT-HUVH-E04053/2021	2021-03-29	EPI_ISL_1582883	Hospital_Universitari_Vall_d'Hebron_-_Vall_Hebron_Institut_de_Recerca
hCoV-19/Japan/PG-12625/2020	2020-11-18	EPI_ISL_897039	Pathogen_Genomics_Center
hCoV-19/Reunion/PIMIT_04381/2021	2021-03-20	EPI_ISL_1629446	REUNILAB
hCoV-19/Germany/BW-RKI-I-189357/2021	2021-06-03	EPI_ISL_3120796	SYNLAB_MVZ_Leinfelden-Echterdingen
hCoV-19/Denmark/DCGC-129782/2021	2021-07-15	EPI_ISL_3028633	Department_of_Bacteria
hCoV-19/Russia/SPE-RII-34957S/2021	2021-05-21	EPI_ISL_2385192	WHO_National_Influenza_Centre_Russian_Federation
hCoV-19/Spain/CL-COV06930/2021	2021-07-05	EPI_ISL_3056529	SARS-CoV-2_Sequencing_Castilla_y_Leon-Spain_Consortium
hCoV-19/USA/AZ-ASU3004/2021	2021-03-10	EPI_ISL_1365529	Arizona_State_University
hCoV-19/USA/WI-WSLH-215191/2021	2021-05-15	EPI_ISL_2558387	Wisconsin_State_Laboratory_of_Hygiene_Communicable_Disease_Division
hCoV-19/Switzerland/VS-ICH-2210735477/2021	2021-07-16	EPI_ISL_3331635	Valais_Hospital
hCoV-19/Italy/PIE-15853722/2021	2021-07-15	EPI_ISL_2978693	A.S.L._CN1
hCoV-19/USA/WI-WSLH-214973/2021	2021-05-07	EPI_ISL_2558180	Wisconsin_State_Laboratory_of_Hygiene_Communicable_Disease_Division
hCoV-19/England/NORT-1BDD930/2021	2021-07-01	EPI_ISL_2902164	Northumbria_University_/_South_Tees_Hospitals_NHS_Foundation_Trust_/_North_Cumbria_Integrated_Care_NHS_Foundation_Trust_/_North_Tees_and_Hartlepool_NHS_Foundatio
hCoV-19/USA/TX-HMH-MCoV-24962/2021	2021-01-20	EPI_ISL_1079576	Houston_Methodist_Hospital
hCoV-19/France/NAQ-HCL021130089301/2021	2021-07-06	EPI_ISL_3131355	LABORATOIRE_ACCOLAB_SUD_OUEST
hCoV-19/England/CAMC-139E177/2021	2021-03-08	EPI_ISL_1277112	Lighthouse_Lab_in_Cambridge
hCoV-19/Portugal/PT11210/2021	2021-07-03	EPI_ISL_2989179	H_Evora
hCoV-19/USA/MN-CDC-IBX119953223098/2021	2021-04-26	EPI_ISL_2088418	Infinity_Biologix
hCoV-19/Togo/NMIMR-21-TGS-155/2021	2021-04-12	EPI_ISL_3914982	Institut_National_D\u2019hygiene
hCoV-19/Sweden/3923398363/2021	2021-02-19	EPI_ISL_2210588	Swedish_national_genomic_surveillance_program_of_SARS-CoV-2
hCoV-19/USA/UT-UPHL-210621551367/2021	2021-06-03	EPI_ISL_2856602	Utah_Public_Health_Laboratory
hCoV-19/England/MILK-1586EE2/2021	2021-05-15	EPI_ISL_2198393	Lighthouse_Lab_in_Milton_Keynes
hCoV-19/USA/UT-UPHL-210602727324/2021	2021-04-18	EPI_ISL_2467023	Utah_Public_Health_Laboratory
hCoV-19/Sweden/21-50003/2021	2021-01-01	EPI_ISL_1659784	Swedish_national_genomic_surveillance_program_of_SARS-CoV-2
hCoV-19/England/ALDP-FB5D04/2021	2021-01-11	EPI_ISL_863197	Lighthouse_Lab_in_Alderley_Park
hCoV-19/USA/FL-CDC-ASC210071745/2021	2021-04-15	EPI_ISL_2201227	Aegis_Sciences_Corporation
hCoV-19/England/QEUH-119A5DB/2021	2021-01-29	EPI_ISL_945016	Lighthouse_Lab_in_Glasgow
hCoV-19/USA/NY-PRL-2021_0707_51K04/2021	2021-01-23	EPI_ISL_2923904	Pandemic_Response_Lab_-_NYC
hCoV-19/USA/TX-HMH-MCoV-22830/2020	2020-12-29	EPI_ISL_1077360	Houston_Methodist_Hospital
hCoV-19/USA/NJ-CDC-QDX23572287/2021	2021-04-02	EPI_ISL_1622015	Quest_Diagnostics_Incorporated
hCoV-19/USA/MN-CDC-IBX394786348257/2021	2021-05-09	EPI_ISL_2324038	Infinity_Biologix
hCoV-19/USA/NJ-CDC-QDX27568531/2021	2021-08-07	EPI_ISL_3824025	Quest_Diagnostics_Incorporated
hCoV-19/Denmark/DCGC-108945/2021	2021-05-17	EPI_ISL_2684108	Department_of_Bacteria
hCoV-19/USA/GA-GPHL-0903/2021	2021-07-28	EPI_ISL_3435223	GA_Department_of_Public_Health
hCoV-19/Poland/NIPH-NIH_ECDC-2828/2021	2021-03-23	EPI_ISL_1627618	Centrum_Medycyny_Klinicznej_dr_n.med._Karol_Majewski_-_DiMedical
hCoV-19/England/PHWC-PYBAEH/2021	2021-03-22	EPI_ISL_1637324	Wales_Specialist_Virology_Centre_Sequencing_lab
hCoV-19/Austria/CeMM1557/2020	2020-11-04	EPI_ISL_854029	Austrian_Agency_for_Health_and_Food_Safety_(AGES)
hCoV-19/Denmark/DCGC-2593/2020	2020-08-17	EPI_ISL_617829	Department_of_Virus_and_Microbiological_Special_Diagnostics
hCoV-19/England/CAMB-A9ED33/2021	2021-01-20	EPI_ISL_996601	Department_of_Pathology
hCoV-19/Turkey/HSGM-D18256/2021	2021-08-19	EPI_ISL_3611539	Ministry_of_Health_Turkey
hCoV-19/USA/IL-CDC-LC0161873/2021	2021-08-03	EPI_ISL_3675754	Laboratory_Corporation_of_America
hCoV-19/Australia/NSW-ICPMR-4075/2021	2021-08-15	EPI_ISL_3539614	4Cyte_Pathology
hCoV-19/Sweden/20012452P/2021	2021-04-22	EPI_ISL_2619417	Swedish_national_genomic_surveillance_program_of_SARS-CoV-2
hCoV-19/Denmark/DCGC-72667/2021	2021-04-12	EPI_ISL_1881238	Department_of_Virus_and_Microbiological_Special_Diagnostics
hCoV-19/England/WSFT-25CCF44/2021	2021-00-00	EPI_ISL_2752267	Respiratory_Virus_Unit
hCoV-19/France/GES-HCL021140010301/2021	2021-07-20	EPI_ISL_3472985	LAM_EIMER_LENYS
hCoV-19/England/ALDP-D42C6B/2020	2020-12-28	EPI_ISL_798277	Lighthouse_Lab_in_Alderley_Park
hCoV-19/USA/TX-DSHS-3946/2020	2020-06-19	EPI_ISL_1322843	TXDSHS
hCoV-19/Scotland/QEUH-17395F6/2021	2021-06-18	EPI_ISL_2702083	Lighthouse_Lab_in_Glasgow
hCoV-19/Japan/PG-67694/2021	2021-05-08	EPI_ISL_3194031	Pathogen_Genomics_Center
hCoV-19/Turkey/HSGM-D244/2021	2021-02-11	EPI_ISL_1096086	Ministry_of_Health_Turkey
hCoV-19/Ireland/G-NVRL-21IRL30646/2021	2021-02-02	EPI_ISL_1001198	National_Virus_Reference_Laboratory
hCoV-19/Denmark/DCGC-53765/2021	2021-04-19	EPI_ISL_1861951	Department_of_Virus_and_Microbiological_Special_Diagnostics
hCoV-19/USA/OR-PROV-182/2020	2020-05-13	EPI_ISL_482430	Providence_St._Joseph_Health_Molecular_Genomics_Laboratory
hCoV-19/USA/PR-Yale-5936/2021	2021-05-29	EPI_ISL_2960077	UCC_(Universidad_Central_del_Caribe)
hCoV-19/France/HDF-100001698731/2021	2021-02-00	EPI_ISL_1655562	Synlab_Haut_de_France
hCoV-19/England/LIVE-E1E317/2021	2021-06-27	EPI_ISL_2901158	Liverpool_Clinical_Laboratories
hCoV-19/Austria/CeMM12972/2021	2021-07-01	EPI_ISL_3123163	Austrian_Agency_for_Health_and_Food_Safety_(AGES)
hCoV-19/Philippines/PH-PGC-06939/2021	2021-02-19	EPI_ISL_2156320	Philippine_Red_Cross_-_National_Blood_Center
hCoV-19/England/CAMB-73E2C/2020	2020-03-20	EPI_ISL_440336	Department_of_Pathology
hCoV-19/USA/CA-CDC-LC0166507/2021	2021-07-21	EPI_ISL_3686250	Laboratory_Corporation_of_America
hCoV-19/Netherlands/GE-RIVM-20547/2020	2020-11-25	EPI_ISL_728762	Dutch_COVID-19_response_team
hCoV-19/Denmark/DCGC-101623/2021	2021-05-17	EPI_ISL_2299276	Department_of_Virus_and_Microbiological_Special_Diagnostics
hCoV-19/USA/FL-CDC-STM-000050038/2021	2021-04-03	EPI_ISL_1679499	Helix/Illumina
hCoV-19/Ireland/D-NVRL-21IRL84174/2021	2021-03-23	EPI_ISL_1510825	National_Virus_Reference_Laboratory
hCoV-19/Portugal/PT9379/2021	2021-06-12	EPI_ISL_2695302	CHTMAD
hCoV-19/Denmark/DCGC-149491/2021	2021-08-08	EPI_ISL_3417574	Department_of_Bacteria
hCoV-19/England/MILK-958853/2020	2020-06-15	EPI_ISL_554773	Lighthouse_Lab_in_Milton_Keynes
hCoV-19/Romania/Cluj_462232/2021	2021-06-29	EPI_ISL_3021422	Cantacuzino_National_Military-Medical_Institute
hCoV-19/Scotland/ALDP-A2F599/2020	2020-10-05	EPI_ISL_587072	Lighthouse_Lab_in_Alderley_Park
hCoV-19/Canada/ON-PHL-21-25087/2021	2021-07-00	EPI_ISL_3089752	Public_Health_Ontario_Laboratory
hCoV-19/Sweden/01_SE100_21CS504405/2021	2021-06-15	EPI_ISL_2899503	Unilabs
hCoV-19/Netherlands/UT-RIVM-21861/2020	2020-11-15	EPI_ISL_1498247	Dutch_COVID-19_response_team
hCoV-19/England/MILK-132254F/2021	2021-02-21	EPI_ISL_1386976	Quadram_Institute_Bioscience
hCoV-19/Germany/NW-RKI-I-079988/2021	2021-04-10	EPI_ISL_1644695	SYNLAB_MVZ_Leverkusen
hCoV-19/Lithuania/LTU000_NMRVI_115258/2021	2021-05-17	EPI_ISL_2509498	Nacionalinis_maisto_ir_veterinarijos_rizikos_vertinimo_institutas
hCoV-19/Spain/PV-IBV-98022616/2021	2021-01-30	EPI_ISL_2465817	Servicio_de_Microbiolog\u00eda._Hospital_Universitario_Donostia._OSI_Donostialdea._\u00c1rea_de_Enfermedades_Infecciosas
hCoV-19/Turkey/HSGM-DX538/2021	2021-08-15	EPI_ISL_3584864	Ministry_of_Health_Turkey
hCoV-19/Germany/MV-RKI-I-026212/2021	2021-02-12	EPI_ISL_1156397	IMD_-_MVZ_Labor_Greifswald
hCoV-19/USA/TX-HMH-MCoV-35758/2021	2021-03-18	EPI_ISL_2201176	Houston_Methodist_Hospital
hCoV-19/USA/MT-UMGC-00383/2020	2020-12-21	EPI_ISL_3333915	University_of_Montana_Genomics_Core_(UMGC)
hCoV-19/Denmark/DCGC-22676/2020	2020-12-21	EPI_ISL_794427	Department_of_Virus_and_Microbiological_Special_Diagnostics
hCoV-19/USA/MD-IGS-012107704758A/2021	2021-03-18	EPI_ISL_1608714	Maryland_Genomics
hCoV-19/England/QEUH-9D2657/2020	2020-09-19	EPI_ISL_2751004	Respiratory_Virus_Unit
hCoV-19/USA/FL-CDC-LC0152567/2021	2021-07-30	EPI_ISL_3512518	Laboratory_Corporation_of_America
hCoV-19/USA/MO-MSPHL-002020/2020	2020-08-26	EPI_ISL_2158638	Missouri_State_Public_Health_Laboratory
hCoV-19/Germany/NI-RKI-I-192951/2021	2021-07-23	EPI_ISL_3238376	Laborarztpraxis_Osnabr\u00fcck
hCoV-19/USA/OR-OHSU-9289/2021	2021-01-06	EPI_ISL_905985	OHSU_Lab_Services_Molecular_Microbiology_Lab
hCoV-19/Turkey/HSGM-C14993/2021	2021-08-14	EPI_ISL_3557699	Ministry_of_Health_Turkey
hCoV-19/Poland/WGS-CoV_PZH-GUM-1227/2021	2021-05-11	EPI_ISL_2377809	Diagnostyka
hCoV-19/France/IDF-9135/2020	2020-09-14	EPI_ISL_593904	Labo_Analyses_Med
hCoV-19/Finland/2612/2021	2021-02-19	EPI_ISL_1842059	Department_of_Virology_and_Immunology
hCoV-19/Slovenia/17-031731-CE/2021	2021-03-22	EPI_ISL_1625244	National_Laboratory_for_Health
hCoV-19/Wales/PHWC-49CBAA/2020	2020-12-07	EPI_ISL_742655	Wales_Specialist_Virology_Centre_Sequencing_lab
hCoV-19/Norway/08051/2021	2021-03-24	EPI_ISL_1819661	Ostfold_Hospital_Trust_-_Kalnes
hCoV-19/England/RAND-132D6AB/2021	2021-02-12	EPI_ISL_1189971	Randox_Laboratories
hCoV-19/Sweden/DC107319101/2021	2021-02-15	EPI_ISL_1600624	Swedish_national_genomic_surveillance_program_of_SARS-CoV-2
hCoV-19/Wales/PHWC-163A93/2020	2020-05-12	EPI_ISL_474036	Wales_Specialist_Virology_Centre_Sequencing_lab
hCoV-19/Sweden/6A18360430099/2021	2021-06-15	EPI_ISL_3795256	Swedish_national_genomic_surveillance_program_of_SARS-CoV-2
hCoV-19/USA/NY-Wadsworth-21041391-01/2021	2021-03-30	EPI_ISL_1755842	SUNY_UPSTATE_MEDICAL_UNIVERSITY
hCoV-19/England/CAMC-137A8F4/2021	2021-03-03	EPI_ISL_1244945	Lighthouse_Lab_in_Cambridge
hCoV-19/Australia/VIC354/2020	2020-03-21	EPI_ISL_426662	Victorian_Infectious_Diseases_Reference_Laboratory_(VIDRL)
hCoV-19/USA/MN-MDH-3666/2021	2021-03-03	EPI_ISL_1314329	Vault_Health
hCoV-19/Turkey/HSGM-D14643/2021	2021-08-19	EPI_ISL_3648161	Ministry_of_Health_Turkey
hCoV-19/Turkey/HSGM-CF5809/2021	2021-08-16	EPI_ISL_3576262	Ministry_of_Health_Turkey
hCoV-19/Denmark/DCGC-76585/2020	2020-12-07	EPI_ISL_1885156	Department_of_Virus_and_Microbiological_Special_Diagnostics
hCoV-19/USA/KS-KHEL-3298/2021	2021-07-08	EPI_ISL_2966888	Kansas_Health_and_Environmental_Lab
hCoV-19/Singapore/635/2021	2021-04-19	EPI_ISL_1719874	National_Public_Health_Laboratory
hCoV-19/England/ALDP-15A8327/2021	2021-05-20	EPI_ISL_2347688	Lighthouse_Lab_in_Alderley_Park
hCoV-19/Sweden/2867944063/2021	2021-03-22	EPI_ISL_2221584	Swedish_national_genomic_surveillance_program_of_SARS-CoV-2
hCoV-19/Germany/NW-RKI-I-190850/2021	2021-07-21	EPI_ISL_3121875	Labor_M\u00f6nchengladbach__MVZ_Dr._Stein_+_Kollegen_GbR
hCoV-19/USA/KY-CDC-ASC210208611/2021	2021-08-02	EPI_ISL_3822812	Aegis_Sciences_Corporation
hCoV-19/USA/OR-OSPHL00918/2021	2021-02-12	EPI_ISL_2557927	Oregon_State_Public_Health_Laboratory
hCoV-19/Denmark/DCGC-83630/2021	2021-04-12	EPI_ISL_1892701	Department_of_Clinical_Microbiology_and_Center_for_Genomic_Medicine
hCoV-19/USA/PA-CDC-LC0095992/2021	2021-07-08	EPI_ISL_3112680	Laboratory_Corporation_of_America
hCoV-19/USA/GA-CDC-STM-000014667/2021	2021-02-13	EPI_ISL_1262426	Helix/Illumina
hCoV-19/USA/MI-CDC-STM-000060191/2021	2021-04-18	EPI_ISL_2034967	Helix/Illumina
hCoV-19/England/QEUH-B8052C/2020	2020-11-14	EPI_ISL_661648	Lighthouse_Lab_in_Glasgow
hCoV-19/England/CAMC-1216169/2021	2021-02-06	EPI_ISL_987244	Lighthouse_Lab_in_Cambridge
hCoV-19/England/ALDP-114F9BB/2021	2021-01-23	EPI_ISL_948092	Lighthouse_Lab_in_Alderley_Park
hCoV-19/Scotland/CVR7342/2021	2021-03-12	EPI_ISL_1636640	West_of_Scotland_Specialist_Virology_Centre
hCoV-19/England/CAMC-E522CF/2021	2021-01-02	EPI_ISL_811537	Lighthouse_Lab_in_Cambridge
hCoV-19/Canada/BC-BCCDC-79280/2021	2021-04-08	EPI_ISL_2721220	BCCDC_Public_Health_Laboratory
hCoV-19/Netherlands/UT-RIVM-21559/2020	2020-12-18	EPI_ISL_905137	Dutch_COVID-19_response_team
hCoV-19/England/QEUH-12FCD83/2021	2021-02-21	EPI_ISL_1256662	Lighthouse_Lab_in_Glasgow
hCoV-19/Turkey/HSGM-DG1434/2021	2021-08-17	EPI_ISL_3585998	Ministry_of_Health_Turkey
hCoV-19/England/QEUH-17D9EA2/2021	2021-06-26	EPI_ISL_2830990	Lighthouse_Lab_in_Glasgow
hCoV-19/Japan/PG-1975/2020	2020-05-07	EPI_ISL_685581	Pathogen_Genomics_Center
hCoV-19/England/20146015604/2020	2020-03-31	EPI_ISL_466032	Respiratory_Virus_Unit
hCoV-19/England/ALDP-9FDE03/2020	2020-10-01	EPI_ISL_588040	Lighthouse_Lab_in_Alderley_Park
hCoV-19/Latvia/2104007710/2021	2021-04-04	EPI_ISL_2799405	Riga_East_University_Hospital
hCoV-19/USA/FL-CDC-STM-000027366/2021	2021-03-02	EPI_ISL_1297886	Helix/Illumina
hCoV-19/USA/MI-MDHHS-SC32070/2021	2021-08-09	EPI_ISL_3637592	Michigan_Department_of_Health_and_Human_Services
hCoV-19/Switzerland/JU-HUG-34673841/2021	2021-07-04	EPI_ISL_2981964	University_Hospitals_of_Geneva
hCoV-19/Wales/PHWC-4D7FE3/2021	2021-02-26	EPI_ISL_1249357	Wales_Specialist_Virology_Centre_Sequencing_lab
hCoV-19/Canada/AB-ABPHL-27539/2021	2021-08-08	EPI_ISL_3525402	Edmonton_Provincial_Lab
hCoV-19/Netherlands/UT-RIVM-50803/2021	2021-08-08	EPI_ISL_3735152	Dutch_COVID-19_response_team
hCoV-19/USA/MD-CDC-LC0044366/2021	2021-04-08	EPI_ISL_1685125	Laboratory_Corporation_of_America
hCoV-19/USA/NY-PRL-2021_0503_01E12/2021	2021-04-29	EPI_ISL_2037065	Pandemic_Response_Lab_-_NYC
hCoV-19/Sweden/SUS0002630/2021	2021-07-03	EPI_ISL_2969576	Clinical_Microbiology
hCoV-19/England/MILK-1A3E01B/2021	2021-07-27	EPI_ISL_3227470	Lighthouse_Lab_in_Milton_Keynes
hCoV-19/Suriname/SR-RIVM-22521/2021	2021-02-18	EPI_ISL_1520874	Dutch_COVID-19_response_team
hCoV-19/USA/FL-CDC-QDX24392837/2021	2021-04-28	EPI_ISL_2133594	Quest_Diagnostics_Incorporated
hCoV-19/Switzerland/BE-ETHZ-500037/2020	2020-11-02	EPI_ISL_1119462	Viollier_AG
hCoV-19/England/MILK-C7B80C/2020	2020-12-15	EPI_ISL_756724	Lighthouse_Lab_in_Milton_Keynes
hCoV-19/Japan/PG-20308/2020	2020-12-25	EPI_ISL_1124844	Pathogen_Genomics_Center
hCoV-19/Luxembourg/LNS2289589/2021	2021-04-19	EPI_ISL_1917026	BioneXt_Lab
hCoV-19/Canada/AB-ABPHL-26357/2021	2021-07-28	EPI_ISL_3524725	Edmonton_Provincial_Lab
hCoV-19/England/ALDP-15334B5/2021	2021-04-22	EPI_ISL_1830490	Lighthouse_Lab_in_Alderley_Park
hCoV-19/Germany/SN-RKI-I-097146/2021	2021-04-09	EPI_ISL_1843513	Bioscientia_Labor_Wermsdorf
hCoV-19/USA/SC-DHEC-0008/2020	2020-03-10	EPI_ISL_491099	SC_Department_of_Health_and_Environmental_Control
hCoV-19/Brazil/SP-BT38050/2021	2021-06-09	EPI_ISL_3118898	Instituto_de_Biotecnologia_-_UNESP-Botucatu-SP
hCoV-19/Wales/PHWC-4AC266/2020	2020-12-21	EPI_ISL_823534	Wales_Specialist_Virology_Centre_Sequencing_lab
hCoV-19/India/MH-ICMR-204029844_ISO/2021	2021-03-00	EPI_ISL_2483053	Indian_Council_of_Medical_Research-National_Institute_of_Virology
hCoV-19/USA/CA-CDC-FG-036917/2021	2021-06-02	EPI_ISL_2527622	Fulgent_Genetics
hCoV-19/USA/WA-CDC-UW21081435358/2021	2021-08-14	EPI_ISL_3666539	UW_Virology_Lab
hCoV-19/Denmark/DCGC-96363/2021	2021-05-03	EPI_ISL_2176211	Department_of_Virus_and_Microbiological_Special_Diagnostics
hCoV-19/Argentina/INEI103414/2021	2021-03-30	EPI_ISL_2135695	Servicio_Virosis_Respiratorias-Departamento_Virolog\u00eda-INEI
hCoV-19/USA/CA-CDC-FG-067675/2021	2021-08-06	EPI_ISL_3522476	Fulgent_Genetics
hCoV-19/Germany/BY-RKI-I-021195/2021	2021-02-11	EPI_ISL_1151359	SYNLAB_MVZ_Weiden
hCoV-19/England/ALDP-AA2A53/2020	2020-10-22	EPI_ISL_630878	Lighthouse_Lab_in_Alderley_Park
hCoV-19/Angola/CERI-KRISP-K015470/2021	2021-05-14	EPI_ISL_2617056	AFRICA_CDC_-_Angola_(Ship_12)
hCoV-19/England/MILK-11659FB/2021	2021-01-24	EPI_ISL_938837	Lighthouse_Lab_in_Milton_Keynes
hCoV-19/England/MILK-EB679D/2021	2021-01-02	EPI_ISL_863789	Lighthouse_Lab_in_Milton_Keynes
hCoV-19/India/ILSGS00708/2021	2021-03-12	EPI_ISL_1663340	RIMS
hCoV-19/USA/CA-CDC-FG-071346/2021	2021-08-10	EPI_ISL_3609598	Fulgent_Genetics
hCoV-19/Denmark/DCGC-48012/2021	2021-02-15	EPI_ISL_1067547	Department_of_Virus_and_Microbiological_Special_Diagnostics
hCoV-19/Lithuania/LTU000_KNS_ANT_05_10_79/2021	2021-05-07	EPI_ISL_2334735	UAB_Diagnostikos_laboratorija
hCoV-19/Turkey/HSGM-FS2665/2021	2021-08-06	EPI_ISL_3405809	Ministry_of_Health_Turkey
hCoV-19/India/UP-IGIB-711829/2021	2021-05-02	EPI_ISL_2880531	INSACOG_Surveillance
hCoV-19/England/ALDP-14AB8CC/2021	2021-03-30	EPI_ISL_1505546	Lighthouse_Lab_in_Alderley_Park
hCoV-19/England/NOTT-246AFF/2020	2020-12-03	EPI_ISL_840023	Lincolnshire_Hospitals_and_DeepSeq_Nottingham
hCoV-19/Wales/PHWC-4B9688/2021	2021-01-13	EPI_ISL_867656	Originating_lab
hCoV-19/USA/NY-361-21-1/2021	2021-01-31	EPI_ISL_2759468	Population_Medicine_and_Diagnostic_Sciences
hCoV-19/USA/CA-SEARCH-16356/2021	2021-01-28	EPI_ISL_1812943	EXCITE_Lab
hCoV-19/Netherlands/GE-RIVM-32201/2021	2021-05-04	EPI_ISL_2218946	Dutch_COVID-19_response_team
hCoV-19/England/QEUH-D88F15/2020	2020-12-29	EPI_ISL_797917	Lighthouse_Lab_in_Glasgow
hCoV-19/USA/AL-HGSC-JFWW/2020	2020-12-02	EPI_ISL_883743	Eurofins_Diatherix
hCoV-19/USA/FL-CDC-STM-000038113/2021	2021-02-14	EPI_ISL_1391795	Helix/Illumina
hCoV-19/USA/TX-CDC-LC0104270/2021	2021-07-09	EPI_ISL_3330706	Laboratory_Corporation_of_America
hCoV-19/Netherlands/DR-UMCG-MMB_612/2021	2021-02-04	EPI_ISL_1827854	UMC_Groningen
hCoV-19/USA/MN-UMGC-4319/2021	2021-06-16	EPI_ISL_2876180	Public_Health_Laboratory
hCoV-19/Indonesia/BA-EIJK-UNWAR-362/2021	2021-02-22	EPI_ISL_3030004	RSUD_Mangusada
hCoV-19/England/ALDP-131945D/2021	2021-02-22	EPI_ISL_1386341	Quadram_Institute_Bioscience
hCoV-19/England/QEUH-195696E/2021	2021-07-16	EPI_ISL_3051086	Lighthouse_Lab_in_Glasgow
hCoV-19/Sweden/SE00385103/2021	2021-03-29	EPI_ISL_1675775	Swedish_national_genomic_surveillance_program_of_SARS-CoV-2
hCoV-19/India/TG-CCMB-AN832/2020	2020-09-25	EPI_ISL_910260	CSIR-Centre_for_Cellular_and_Molecular_Biology
hCoV-19/Norway/15672/2021	2021-07-14	EPI_ISL_3232561	Department_of_Medical_Microbiology_-_section_Molde
hCoV-19/USA/CA-LACPHL-AF02117/2021	2021-06-24	EPI_ISL_3710078	Olive_View_Medical_Center
hCoV-19/USA/UT-CDC-ASC210159797/2021	2021-07-19	EPI_ISL_3430656	Aegis_Sciences_Corporation
hCoV-19/USA/NH-CDCBI-CRSP_IPLGQ4UTB5D7H2GZ/2021	2021-06-05	EPI_ISL_2991953	Broad_Institute_Clinical_Research_Sequencing_Platform
hCoV-19/Japan/PG-50941/2021	2021-05-18	EPI_ISL_2764013	Pathogen_Genomics_Center
hCoV-19/Belgium/ULG-18377/2021	2021-08-17	EPI_ISL_3800902	University_of_Li\u00e8ge_COVID-19_testing_center
hCoV-19/England/ALDP-15D3FE3/2021	2021-05-26	EPI_ISL_2393178	Lighthouse_Lab_in_Alderley_Park
hCoV-19/England/BRBR-18253F2/2021	2021-06-30	EPI_ISL_2867224	Berkshire_and_Surrey_Pathology_Services_Lighthouse_Laboratory
hCoV-19/USA/WA-UW-2021041446542/2021	2021-04-14	EPI_ISL_1826193	UW_Virology_Lab
hCoV-19/England/PHWC-PYCZSK/2021	2021-07-01	EPI_ISL_2905220	Originating_lab
hCoV-19/USA/CA-UCSF-JD184/2021	2021-01-15	EPI_ISL_1093960	DeRisi_Lab
hCoV-19/Italy/LAZ-IFO-07223238/2021	2021-07-22	EPI_ISL_3161613	IRCCS_San_Gallicano_Dermatological_Institute
hCoV-19/USA/IA-GMF-25923/2020	2020-10-15	EPI_ISL_660939	Gundersen_Molecular_Diagnostics_Laboratory
hCoV-19/USA/WA-UW-48206/2020	2020-12-20	EPI_ISL_824878	UW_Virology_Lab
hCoV-19/USA/MI-CDC-STM-000072138/2021	2021-05-10	EPI_ISL_2320195	Helix/Illumina
hCoV-19/Czech_Republic/NRL_4711-2/2021	2021-03-30	EPI_ISL_1828701	National_Institute_of_Public_Health
hCoV-19/Japan/PG-46519/2021	2021-05-08	EPI_ISL_2330685	SARS-CoV-2_testing_team
hCoV-19/Netherlands/NB-MVD-CWGS2100541/2021	2021-03-30	EPI_ISL_1661424	Microvida
hCoV-19/Canada/BC-BCCDC-119941/2021	2021-05-22	EPI_ISL_3601944	British_Columbia_Centre_For_Disease_Control
hCoV-19/Japan/PG-1012/2020	2020-03-27	EPI_ISL_684622	Tokyo_Metropolitan_Institute_of_Public_Health
hCoV-19/Turkey/HSGM-FS6202/2021	2021-08-08	EPI_ISL_3415619	Ministry_of_Health_Turkey
hCoV-19/Germany/SH-ChVir22580/2021	2021-01-17	EPI_ISL_869114	A._Krumbholz
hCoV-19/England/ALDP-19E69FA/2021	2021-07-22	EPI_ISL_3172203	Lighthouse_Lab_in_Alderley_Park
hCoV-19/England/QEUH-145F78E/2021	2021-03-23	EPI_ISL_1449350	Lighthouse_Lab_in_Glasgow
hCoV-19/Germany/un-RKI-I-129571/2021	2021-05-03	EPI_ISL_2112771	Limbach_-_MVZ_Labor_Ravensburg_Labor_Dr._Gartner
hCoV-19/Netherlands/UT-RIVM-10505/2021	2021-01-15	EPI_ISL_905209	Dutch_COVID-19_response_team
hCoV-19/USA/WY-WPHL-21001433/2021	2021-01-05	EPI_ISL_819228	Wyoming_Public_Health_Laboratory
hCoV-19/England/BRBR-1829358/2021	2021-07-01	EPI_ISL_2867598	Berkshire_and_Surrey_Pathology_Services_Lighthouse_Laboratory
hCoV-19/Japan/PG-16287/2020	2020-12-02	EPI_ISL_1128294	Pathogen_Genomics_Center
hCoV-19/Czech_Republic/NRL_9936/2021	2021-07-07	EPI_ISL_3318903	National_Institute_of_Public_Health
hCoV-19/USA/TX-DSHS-4071/2021	2021-02-08	EPI_ISL_1291368	TXDSHS
hCoV-19/Japan/PG-37309/2021	2021-04-09	EPI_ISL_2357365	Fukuoka_Institute_of_Health_and_Environmental_Sciences
hCoV-19/Japan/PG-29622/2021	2021-03-06	EPI_ISL_1928057	Osaka_Institute_of_Public_Health
hCoV-19/Denmark/DCGC-41482/2021	2021-01-25	EPI_ISL_973159	Department_of_Virus_and_Microbiological_Special_Diagnostics
hCoV-19/Slovenia/5C-031849-KP/2021	2021-07-28	EPI_ISL_3317013	National_Laboratory_for_Health
hCoV-19/USA/AZ-ASU2589/2021	2021-02-26	EPI_ISL_1300539	Arizona_State_University
hCoV-19/Germany/RP-RKI-I-135642/2021	2021-05-01	EPI_ISL_2118379	SYNLAB_MVZ_Trier
hCoV-19/Spain/CT-IBV-98027504/2021	2021-03-10	EPI_ISL_2877238	Hospital_Universitari_Arnau_de_Vilanova_de_Lleida
hCoV-19/Denmark/DCGC-41849/2021	2021-01-04	EPI_ISL_973578	Department_of_Virus_and_Microbiological_Special_Diagnostics
hCoV-19/Scotland/QEUH-1A02ECB/2021	2021-07-23	EPI_ISL_3203624	Lighthouse_Lab_in_Glasgow
hCoV-19/England/QEUH-13E0C66/2021	2021-03-14	EPI_ISL_1329770	Lighthouse_Lab_in_Glasgow
hCoV-19/Netherlands/ZE-EMC-60/2020	2020-00-00	EPI_ISL_523559	Dutch_COVID-19_response_team
hCoV-19/USA/FL-CDC-LC0151619/2021	2021-07-28	EPI_ISL_3512034	Laboratory_Corporation_of_America
hCoV-19/Sweden/SE00309659/2021	2021-02-26	EPI_ISL_1362132	Swedish_national_genomic_surveillance_program_of_SARS-CoV-2
hCoV-19/Greece/146302/2021	2021-03-09	EPI_ISL_2369493	Laboratory_of_Clinical_Virology
hCoV-19/USA/GA-CDC-ASC210116024/2021	2021-08-05	EPI_ISL_3860654	Aegis_Sciences_Corporation
hCoV-19/Germany/BY-RKI-I-180886/2021	2021-06-09	EPI_ISL_2637191	LabKom_-_Labor_Augsburg_MVZ_GmbH
hCoV-19/Brazil/AL-FIOCRUZ-11156/2021	2021-02-13	EPI_ISL_2645717	Laboratorio_Central_de_Saude_Publica_do_Estado_de_Alagoas_(LACEN/AL)
hCoV-19/Norway/6603/2020	2020-12-09	EPI_ISL_775506	Department_of_Medical_Microbiology
hCoV-19/Sweden/21-036363/2021	2021-03-22	EPI_ISL_3796924	Swedish_national_genomic_surveillance_program_of_SARS-CoV-2
hCoV-19/USA/TX-HMH-MCoV-29776/2021	2021-03-01	EPI_ISL_1304332	Houston_Methodist_Hospital
hCoV-19/USA/AL-HGSC-JEWB/2020	2020-11-17	EPI_ISL_877364	Eurofins_Diatherix
hCoV-19/Denmark/DCGC-63657/2021	2021-03-29	EPI_ISL_1872228	Department_of_Virus_and_Microbiological_Special_Diagnostics
hCoV-19/England/ALDP-9C54F3/2020	2020-09-10	EPI_ISL_567676	Lighthouse_Lab_in_Alderley_Park
hCoV-19/Wales/PHWC-PYGWDY/2021	2021-06-12	EPI_ISL_2708071	Originating_lab
hCoV-19/Wales/PHWC-PDBJX4/2021	2021-08-07	EPI_ISL_3422489	Originating_lab
hCoV-19/Turkey/HSGM-D8818/2021	2021-08-17	EPI_ISL_3592722	Ministry_of_Health_Turkey
hCoV-19/Denmark/DCGC-154528/2021	2021-08-14	EPI_ISL_3531819	Department_of_Bacteria
hCoV-19/Denmark/DCGC-44880/2021	2021-01-11	EPI_ISL_1025258	Department_of_Virus_and_Microbiological_Special_Diagnostics
hCoV-19/Denmark/DCGC-45232/2020	2020-12-28	EPI_ISL_1025610	Department_of_Virus_and_Microbiological_Special_Diagnostics
hCoV-19/England/ALDP-50040F/2020	2020-06-25	EPI_ISL_559274	Lighthouse_Lab_in_Alderley_Park
hCoV-19/Slovenia/17-025683-KR/2021	2021-04-14	EPI_ISL_2273248	National_Laboratory_for_Health
hCoV-19/Canada/BC-BCCDC-55901/2021	2021-04-05	EPI_ISL_2530915	BCCDC_Public_Health_Laboratory
hCoV-19/USA/UT-UPHL-210811067065/2021	2021-07-28	EPI_ISL_3386193	Utah_Public_Health_Laboratory
hCoV-19/USA/FL-CDC-ASC210273726/2021	2021-08-03	EPI_ISL_3856457	Aegis_Sciences_Corporation
hCoV-19/USA/NY-PRL-2021_0828_03G16/2021	2021-08-26	EPI_ISL_3942756	Pandemic_Response_Lab_-_NYC
hCoV-19/Denmark/DCGC-22700/2020	2020-12-14	EPI_ISL_794436	Department_of_Virus_and_Microbiological_Special_Diagnostics
hCoV-19/env/Austria/CeMM6125/2021	2021-03-21	EPI_ISL_1495889	Institute_for_Water_Quality_and_Resource_Management
hCoV-19/France/OCC-CHU-TLS-210231243001/2021	2021-01-23	EPI_ISL_3393684	CHU_Purpan_-_Laboratoire_de_Virologie_-_Institut_F\u00e9d\u00e9ratif_de_Biologie
hCoV-19/USA/CA-CZB-22886/2020	2020-12-29	EPI_ISL_979683	Orange_County_Public_Health_Lab
hCoV-19/England/ALDP-1092167/2021	2021-01-17	EPI_ISL_877805	Lighthouse_Lab_in_Alderley_Park
hCoV-19/Turkey/HSGM-GF16349/2021	2021-08-04	EPI_ISL_3400300	Ministry_of_Health_Turkey
hCoV-19/Brazil/PB-FIOCRUZ-IAM3653/2021	2021-05-29	EPI_ISL_3835201	LACEN/PB
hCoV-19/Denmark/DCGC-20987/2020	2020-12-21	EPI_ISL_758973	Department_of_Virus_and_Microbiological_Special_Diagnostics
hCoV-19/USA/CO-CDPHE-2100201287/2021	2021-01-05	EPI_ISL_983825	Colorado_Department_of_Public_Health_and_Environment
hCoV-19/France/PAC-IHU-19968_Nova1/2021	2021-07-00	EPI_ISL_3433092	MEPHI
hCoV-19/USA/IN-CDC-STM-000027606/2021	2021-03-03	EPI_ISL_1298002	Helix/Illumina
hCoV-19/England/PHWC-PDBAI6/2021	2021-08-08	EPI_ISL_3575029	Originating_lab
hCoV-19/Czech_Republic/UKDD-2021-040159926/2021	2021-04-01	EPI_ISL_2864371	County_Hospital_of_Liberec
hCoV-19/England/MILK-A47328/2020	2020-10-06	EPI_ISL_598276	Lighthouse_Lab_in_Milton_Keynes
hCoV-19/Canada/AB-ABPHL-25785/2021	2021-07-26	EPI_ISL_3524304	Edmonton_Provincial_Lab
hCoV-19/USA/WV-CDC-LC00002349/2021	2021-01-01	EPI_ISL_888196	Labcorp
hCoV-19/Canada/BC-BCCDC-103462/2021	2021-05-18	EPI_ISL_3486184	British_Columbia_Centre_For_Disease_Control
hCoV-19/Denmark/DCGC-113527/2021	2021-05-31	EPI_ISL_2667414	Department_of_Bacteria
hCoV-19/England/PHEC-2FA0BC/2021	2021-01-11	EPI_ISL_2738736	Respiratory_Virus_Unit
hCoV-19/Mexico/PUE-IBT-IMSS-802/2021	2021-03-10	EPI_ISL_1416611	Laboratorio_Central_de_Epidemiolog\u00eda_(LCE)
hCoV-19/England/ALDP-14540AC/2021	2021-03-21	EPI_ISL_1453026	Lighthouse_Lab_in_Alderley_Park
hCoV-19/Finland/12538/2021	2021-08-06	EPI_ISL_3645141	Department_of_Virology_and_Immunology
hCoV-19/England/QEUH-160711C/2021	2021-06-01	EPI_ISL_2457310	Lighthouse_Lab_in_Glasgow
hCoV-19/Suriname/SR-462/2021	2021-07-10	EPI_ISL_3464733	Central_Laboratory
hCoV-19/Denmark/DCGC-143068/2021	2021-08-01	EPI_ISL_3251553	Department_of_Bacteria
hCoV-19/USA/WA-Altius-ALTCOV-NNMCD2OSLCE3JNC5/2021	2021-04-23	EPI_ISL_2473144	State_Testing_Facility
hCoV-19/Netherlands/DR-RIVM-34185/2021	2021-04-21	EPI_ISL_2302175	Dutch_COVID-19_response_team
hCoV-19/USA/CA-CDPH-2000035458/2021	2021-02-03	EPI_ISL_2825270	CDPH_VBL
hCoV-19/England/PHEC-33BADE/2021	2021-00-00	EPI_ISL_3289776	Respiratory_Virus_Unit
hCoV-19/USA/AL-HGSC-JGCK/2020	2020-12-04	EPI_ISL_883812	Eurofins_Diatherix
hCoV-19/Denmark/DCGC-144132/2021	2021-08-01	EPI_ISL_3252576	Department_of_Bacteria
hCoV-19/England/MILK-1C9CFC1/2021	2021-08-25	EPI_ISL_3807318	Lighthouse_Lab_in_Milton_Keynes
hCoV-19/Turkey/HSGM-FS7071/2021	2021-08-08	EPI_ISL_3416434	Ministry_of_Health_Turkey
hCoV-19/England/QEUH-1A02B00/2021	2021-07-23	EPI_ISL_3168077	Lighthouse_Lab_in_Glasgow
hCoV-19/USA/WY-WYPHL-20142211/2020	2020-11-18	EPI_ISL_2775519	Wyoming_Public_Health_Laboratory
hCoV-19/England/MILK-1534D9B/2021	2021-04-24	EPI_ISL_1830459	Lighthouse_Lab_in_Milton_Keynes
hCoV-19/USA/WV-CDC-LC0056065/2021	2021-04-27	EPI_ISL_2046233	Laboratory_Corporation_of_America
hCoV-19/France/BRE-IPP05719/2021	2021-03-15	EPI_ISL_1416835	Labo_Analyses_Med
hCoV-19/Ireland/D-NVRL-e87IRL27788/2021	2021-03-14	EPI_ISL_1500008	National_Virus_Reference_Laboratory
hCoV-19/USA/MN-CDC-IBX254106764749/2021	2021-04-08	EPI_ISL_2047386	Infinity_Biologix
hCoV-19/England/ALDP-FA3343/2021	2021-01-09	EPI_ISL_881735	Lighthouse_Lab_in_Alderley_Park
hCoV-19/Germany/un-RKI-I-062059/2021	2021-03-25	EPI_ISL_1567490	SYNLAB_MVZ_Leinfelden-Echterdingen
hCoV-19/USA/TX-CDC-IBX020073836866/2021	2021-03-23	EPI_ISL_1692298	Infinity_Biologix
hCoV-19/England/MILK-1879C5E/2021	2021-07-05	EPI_ISL_2908006	Lighthouse_Lab_in_Milton_Keynes
hCoV-19/Croatia/4689/2021	2021-04-18	EPI_ISL_2675178	Klini\u010dki_bolni\u010dki_centar_Zagreb
hCoV-19/Sweden/4008000264/2021	2021-02-19	EPI_ISL_1748136	Swedish_national_genomic_surveillance_program_of_SARS-CoV-2
hCoV-19/Germany/BW-RKI-I-194206/2021	2021-07-12	EPI_ISL_3239176	Eurofins_LifeCodexx_GmbH
hCoV-19/USA/NC-CDC-LC0142553/2021	2021-07-29	EPI_ISL_3515340	Laboratory_Corporation_of_America
hCoV-19/Lithuania/LTU000_MB_MB41749/2021	2021-07-08	EPI_ISL_3189956	Nacionalin\u0117_visuomen\u0117s_sveikatos_prie\u017ei\u016bros_laboratorija
hCoV-19/Spain/CT-HUB00840/2021	2021-05-12	EPI_ISL_2516488	Hospital_Universitari_Bellvitge
hCoV-19/Wales/PHWC-PY4I7B/2021	2021-07-27	EPI_ISL_3294553	Wales_Specialist_Virology_Centre_Sequencing_lab
hCoV-19/England/QEUH-1B0FE18/2021	2021-08-06	EPI_ISL_3379850	Lighthouse_Lab_in_Glasgow
hCoV-19/England/MILK-1A24D3F/2021	2021-07-26	EPI_ISL_3168250	Lighthouse_Lab_in_Milton_Keynes
hCoV-19/Germany/NW-RKI-I-083097/2021	2021-04-13	EPI_ISL_1720683	SYNLAB_MVZ_Leverkusen
hCoV-19/Sweden/1912764664/2021	2021-03-12	EPI_ISL_2219131	Swedish_national_genomic_surveillance_program_of_SARS-CoV-2
hCoV-19/USA/NY-PRL-2021_03_31_00D24/2021	2021-03-27	EPI_ISL_1471561	Pandemic_Response_Lab_-_NYC
hCoV-19/Turkey/HSGM-C2605/2021	2021-07-07	EPI_ISL_3565775	Ministry_of_Health_Turkey
hCoV-19/Spain/PV-IBV-98007621/2020	2020-09-05	EPI_ISL_582048	Servicio_de_Microbiolog\u00eda._Hospital_Universitario_Donostia._OSI_Donostialdea._\u00c1rea_de_Enfermedades_Infecciosas
hCoV-19/Japan/PG-53353/2021	2021-05-06	EPI_ISL_2768671	SARS-CoV-2_testing_team
hCoV-19/Turkey/HSGM-FS2716/2021	2021-08-06	EPI_ISL_3405859	Ministry_of_Health_Turkey
hCoV-19/England/MILK-1377666/2021	2021-03-01	EPI_ISL_1245521	Lighthouse_Lab_in_Milton_Keynes
hCoV-19/Greece/EKAR_97312/2021	2021-05-18	EPI_ISL_2566060	National_Reference_Centre_for_Retroviruses
hCoV-19/Israel/CVL-8721/2021	2021-03-01	EPI_ISL_2083852	Israel_Central_Virology_laboratory
hCoV-19/USA/MA-CDC-ASC210019417/2021	2021-03-25	EPI_ISL_1650652	Aegis_Sciences_Corporation
hCoV-19/Canada/ON-PHL-21-26128/2021	2021-07-00	EPI_ISL_3341617	Public_Health_Ontario_Laboratory
hCoV-19/Canada/BC-BCCDC-102384/2021	2021-05-06	EPI_ISL_3483219	British_Columbia_Centre_For_Disease_Control
hCoV-19/England/MILK-17F9B4B/2021	2021-06-29	EPI_ISL_2829682	Lighthouse_Lab_in_Milton_Keynes
hCoV-19/England/CAMC-BC0414/2020	2020-11-22	EPI_ISL_704975	Lighthouse_Lab_in_Cambridge
hCoV-19/Mexico/TAM_LANGEBIO_IMSS_0180/2021	2021-03-03	EPI_ISL_1351935	Laboratorio_Central_de_Epidemiolog\u00c3\u00ada_(LCE)
hCoV-19/USA/CA-CDC-FG-077138/2021	2021-08-12	EPI_ISL_3660120	Fulgent_Genetics
hCoV-19/Germany/SN-RKI-I-038688/2021	2021-03-08	EPI_ISL_1285049	Medizinisches_Labor_Ostsachsen_MVZ_GbRNebenbetriebsst\u00e4tte_Dresden
hCoV-19/USA/WY-CDC-IBX626511065209/2021	2021-04-09	EPI_ISL_1795536	Infinity_Biologix
hCoV-19/Sweden/20-50357/2020	2020-03-15	EPI_ISL_429162	The_Public_Health_Agency_of_Sweden
hCoV-19/USA/NC-CDC-STM-000013455/2021	2021-02-11	EPI_ISL_1134706	Helix/Illumina
hCoV-19/Denmark/DCGC-78986/2021	2021-01-04	EPI_ISL_1887627	Molekyl\u00e6r_Medicinsk_Afdeling
hCoV-19/Canada/AB-ABPHL-17485/2021	2021-04-19	EPI_ISL_2941451	Edmonton_Provincial_Lab
hCoV-19/USA/CA-CDC-FG-026563/2021	2021-04-23	EPI_ISL_1840120	Fulgent_Genetics
hCoV-19/Canada/ON-PHL-21-17660/2021	2021-05-00	EPI_ISL_2452981	Public_Health_Ontario_Laboratory
hCoV-19/USA/CA-SEARCH-7463/2021	2021-02-21	EPI_ISL_1295749	Sharp_HealthCare_Laboratory
hCoV-19/Luxembourg/LNS4922110/2021	2021-04-20	EPI_ISL_1917976	Laboratoires_Reunis
hCoV-19/Sweden/DC107788211/2021	2021-03-01	EPI_ISL_1601030	Swedish_national_genomic_surveillance_program_of_SARS-CoV-2
hCoV-19/England/MILK-11C2622/2021	2021-01-28	EPI_ISL_1006369	Lighthouse_Lab_in_Milton_Keynes
hCoV-19/England/PHWC-PYMHTT/2021	2021-06-27	EPI_ISL_2906318	Originating_lab
hCoV-19/Croatia/HRV000_146/2021	2021-02-03	EPI_ISL_1109502	University_Hospital_for_Infectious_Diseases
hCoV-19/England/ALDP-94C61C/2020	2020-06-14	EPI_ISL_555901	Lighthouse_Lab_in_Alderley_Park
hCoV-19/England/MILK-1C110A3/2021	2021-08-18	EPI_ISL_3701717	Lighthouse_Lab_in_Milton_Keynes
hCoV-19/Bulgaria/21BG-EU_003243_Pl29/2021	2021-05-05	EPI_ISL_2648068	National_Center_of_Infectious_and_Parasitic_Diseases
hCoV-19/England/ALDP-1315F32/2021	2021-02-21	EPI_ISL_1386263	Quadram_Institute_Bioscience
hCoV-19/USA/WI-WSLH-200643/2020	2020-06-15	EPI_ISL_631412	Wisconsin_State_Laboratory_of_Hygiene_Communicable_Disease_Division
hCoV-19/England/CAMC-137A029/2021	2021-03-03	EPI_ISL_1467690	Lighthouse_Lab_in_Cambridge
hCoV-19/Germany/NW-RKI-I-181769/2021	2021-06-15	EPI_ISL_2759892	SYNLAB_MVZ_Leverkusen
hCoV-19/South_Africa/CERI-KRISP-Tyg1953/2021	2021-07-30	EPI_ISL_3827641	Division_of_Medical_Virology
hCoV-19/Thailand/SI204487-NT/2020	2020-03-11	EPI_ISL_437611	unknown
hCoV-19/England/ALDP-15EDEDA/2021	2021-05-28	EPI_ISL_2435945	Lighthouse_Lab_in_Alderley_Park
hCoV-19/USA/MT-UMGC-00093/2021	2021-02-22	EPI_ISL_2791453	UMGC
hCoV-19/Austria/CeMM13029/2021	2021-07-05	EPI_ISL_3123202	Austrian_Agency_for_Health_and_Food_Safety_(AGES)
hCoV-19/England/ALDP-17815B3/2021	2021-06-20	EPI_ISL_2717191	Lighthouse_Lab_in_Alderley_Park
hCoV-19/Finland/THL-202110364/2021	2021-03-27	EPI_ISL_2506977	Islab
hCoV-19/Denmark/DCGC-157160/2021	2021-08-17	EPI_ISL_3632433	Department_of_Bacteria
hCoV-19/Switzerland/VD-CHUV-GEN6334/2021	2021-08-09	EPI_ISL_3730613	EHNV
hCoV-19/Denmark/DCGC-59174/2021	2021-04-05	EPI_ISL_1867745	Department_of_Virus_and_Microbiological_Special_Diagnostics
hCoV-19/England/MILK-130D155/2021	2021-02-21	EPI_ISL_1100225	Lighthouse_Lab_in_Milton_Keynes
hCoV-19/England/ALDP-19CE49D/2021	2021-07-21	EPI_ISL_3125545	Lighthouse_Lab_in_Alderley_Park
hCoV-19/USA/FL-CDC-ASC210034088/2021	2021-04-25	EPI_ISL_2089457	Aegis_Sciences_Corporation
hCoV-19/Japan/PG-18316/2021	2021-01-21	EPI_ISL_1131135	SARS-CoV-2_testing_team
hCoV-19/USA/TX-HMH-MCoV-35850/2020	2020-12-15	EPI_ISL_2204320	Houston_Methodist_Hospital
hCoV-19/USA/TX-CDC-FG-076044/2021	2021-08-10	EPI_ISL_3659413	Fulgent_Genetics
hCoV-19/USA/WY-WPHL-20134072/2020	2020-11-12	EPI_ISL_1593492	Wyoming_Public_Health_Laboratory
hCoV-19/Netherlands/NB-RIVM-25037/2021	2021-03-30	EPI_ISL_1703295	Dutch_COVID-19_response_team
hCoV-19/England/ALDP-166371C/2021	2021-06-07	EPI_ISL_2537716	Lighthouse_Lab_in_Alderley_Park
hCoV-19/USA/ME-HETL-J0993/2021	2021-01-21	EPI_ISL_906686	Maine_Health_and_Environmental_Testing_Laboratory_(Maine_HETL)
hCoV-19/Germany/BY-RKI-I-205796/2021	2021-07-26	EPI_ISL_3715051	Labor_Dr._Spranger
hCoV-19/Denmark/DCGC-93203/2021	2021-05-03	EPI_ISL_2173047	Department_of_Virus_and_Microbiological_Special_Diagnostics
hCoV-19/Japan/PG-25051/2021	2021-02-21	EPI_ISL_1425385	Department_of_Infectious_Diseases
hCoV-19/New_Zealand/20VR2096/2020	2020-04-03	EPI_ISL_548124	Middlemore_Hospital
hCoV-19/Germany/HH-HPI-p3998/2021	2021-02-00	EPI_ISL_1464051	Labor_Dr._Fenner_und_Kollegen
hCoV-19/Israel/CVL-3335/2021	2021-01-21	EPI_ISL_1073238	Israel_Central_Virology_laboratory
hCoV-19/USA/NY-NYCPHL-002713/2021	2021-01-22	EPI_ISL_937212	DOHMH_PHL
hCoV-19/England/QEUH-9CA063/2020	2020-09-10	EPI_ISL_567500	Lighthouse_Lab_in_Glasgow
hCoV-19/Finland/2954/2021	2021-02-16	EPI_ISL_1842168	Department_of_Virology_and_Immunology
hCoV-19/Japan/PG-72627/2021	2021-06-14	EPI_ISL_3878169	Pathogen_Genomics_Center
hCoV-19/Ireland/D-NVRL-e85IRL03551/2021	2021-02-03	EPI_ISL_1092848	National_Virus_Reference_Laboratory
hCoV-19/Slovenia/90-006221-NM/2021	2021-02-03	EPI_ISL_1056426	National_Laboratory_for_Health
hCoV-19/USA/CO-CDPHE-2100978700/2021	2021-04-28	EPI_ISL_2309564	Colorado_Department_of_Public_Health_and_Environment
hCoV-19/Wales/PHWC-PYTCAG/2021	2021-07-13	EPI_ISL_3082734	Originating_lab
hCoV-19/USA/IN-INSPHL-00067/2021	2021-02-05	EPI_ISL_1394850	IN_State_Department_of_Health_Laboratory_Services
hCoV-19/England/LIVE-E204E2/2021	2021-07-09	EPI_ISL_3077947	Liverpool_Clinical_Laboratories
hCoV-19/Turkey/HSGM-FS1106/2021	2021-08-05	EPI_ISL_3406318	Ministry_of_Health_Turkey
hCoV-19/England/QEUH-18DACB5/2021	2021-07-08	EPI_ISL_2997072	Lighthouse_Lab_in_Glasgow
hCoV-19/Italy/PIE-15853011/2021	2021-06-22	EPI_ISL_2741684	ASL_Citta_di_Torino-OSPEDALE_AMEDEO_DI_SAVOIA
hCoV-19/Wales/PHWC-4DA6CD/2021	2021-03-06	EPI_ISL_1249701	Originating_lab
hCoV-19/USA/WA-UW-21050357897/2021	2021-05-03	EPI_ISL_2618125	UW_Virology_Lab
hCoV-19/USA/IL-S21WGS572/2021	2021-04-06	EPI_ISL_1624137	Illinois_Department_of_Public_Health_-_Springfield_Lab
hCoV-19/Slovenia/246419/2021	2021-05-12	EPI_ISL_2492054	Institute_of_Microbiology_and_Immunology
hCoV-19/Belgium/UZA-UA-CV2245902230/2021	2021-07-21	EPI_ISL_3115181	Platform_BIS_UZA/UAntwerpen
hCoV-19/France/NAQ-HCL021141594101/2021	2021-07-20	EPI_ISL_3633494	LABORATOIRE_CREAVALLEE
hCoV-19/USA/HI-H213095/2021	2021-07-10	EPI_ISL_3189715	State_Laboratories_Division
hCoV-19/Luxembourg/LNS9562893/2020	2020-12-29	EPI_ISL_771150	Laboratoire_national_de_sant\u00e9
hCoV-19/USA/CA-LACPHL-AF00404/2021	2021-01-25	EPI_ISL_1005512	UCLA_Clinical_Micro_Lab
hCoV-19/Sweden/1260502112VK/2021	2021-06-17	EPI_ISL_2980740	Swedish_national_genomic_surveillance_program_of_SARS-CoV-2
hCoV-19/Japan/PG-22962/2021	2021-01-26	EPI_ISL_1428670	Pathogen_Genomics_Center
hCoV-19/Croatia/5307/2021	2021-05-14	EPI_ISL_2676839	Zavod_za_javno_zdravstvo_Me\u0111imurske_\u017dupanije
hCoV-19/England/ALDP-9364FD/2020	2020-06-21	EPI_ISL_551438	Lighthouse_Lab_in_Alderley_Park
hCoV-19/Italy/LAZ-AMC-2103314049-DS/2021	2021-03-31	EPI_ISL_2884077	Virology_Laboratory
hCoV-19/Canada/BC-BCCDC-8676/2020	2020-12-09	EPI_ISL_976262	BCCDC_Public_Health_Laboratory
hCoV-19/Japan/PG-72536/2021	2021-06-10	EPI_ISL_3877893	Pathogen_Genomics_Center
hCoV-19/Italy/EMR-136706-018-01/2021	2021-04-18	EPI_ISL_2191866	Arcispedale_Santa_Maria_Nuova
hCoV-19/England/CAMC-E51837/2021	2021-01-02	EPI_ISL_811493	Lighthouse_Lab_in_Cambridge
hCoV-19/Mexico/MEX-INMEGEN-05-03-128/2021	2021-05-09	EPI_ISL_2319274	Salud_Digna
hCoV-19/England/ALDP-9C4D08/2020	2020-09-10	EPI_ISL_567674	Lighthouse_Lab_in_Alderley_Park
hCoV-19/USA/IL-IDPH-MAD-SV-00361/2021	2021-06-07	EPI_ISL_2960187	Illinois_Department_of_Public_Health
hCoV-19/Scotland/QEUH-1774191/2021	2021-06-21	EPI_ISL_2731137	Lighthouse_Lab_in_Glasgow
hCoV-19/Lithuania/NMRVI65223/2021	2021-03-30	EPI_ISL_1910096	National_Institute_for_Food_and_Veterinary_Risk_Assessment_(NMVRVI)
hCoV-19/Sweden/10065688/2021	2021-04-28	EPI_ISL_2033358	Swedish_national_genomic_surveillance_program_of_SARS-CoV-2
hCoV-19/Turkey/HSGM-C194/2021	2021-06-30	EPI_ISL_3565579	Ministry_of_Health_Turkey
hCoV-19/USA/NY-CDCBI-CRSP_I2JNISDFV35WMX54/2021	2021-05-03	EPI_ISL_2096717	Broad_Institute_Clinical_Research_Sequencing_Platform
hCoV-19/Denmark/DCGC-33332/2021	2021-01-11	EPI_ISL_870342	Department_of_Virus_and_Microbiological_Special_Diagnostics
hCoV-19/India/AP-CCMB-CIA4619/2021	2021-05-17	EPI_ISL_2774749	AP_SSO
hCoV-19/Spain/CL-COV03383/2021	2021-05-07	EPI_ISL_2791910	SARS-CoV-2_Sequencing_Castilla_y_Leon-Spain_Consortium
hCoV-19/Denmark/DCGC-142882/2021	2021-07-31	EPI_ISL_3251321	Department_of_Bacteria
hCoV-19/Belgium/MBLG101G0057/2021	2021-04-12	EPI_ISL_1914279	Cliniques_universitaires_Saint-Luc
hCoV-19/Indonesia/JK-UI-MikroFKUI022/2021	2021-02-25	EPI_ISL_2993434	Clinical_Microbiology_Laboratory
hCoV-19/USA/DE-CDC-LC0154331/2021	2021-07-29	EPI_ISL_3517139	Laboratory_Corporation_of_America
hCoV-19/Northern_Ireland/PHEC-M30AM980/2021	2021-07-07	EPI_ISL_3004293	Respiratory_Virus_Unit
hCoV-19/Italy/PIE-8065/2021	2021-01-00	EPI_ISL_940607	U.O._Genomics
hCoV-19/Turkey/HSGM-MG3017/2021	2021-08-18	EPI_ISL_3585885	Ministry_of_Health_Turkey
hCoV-19/USA/PA-VSP1015/2021	2021-03-08	EPI_ISL_1403038	Hospital_of_the_University_of_Pennsylvania_Molecular_Pathology_Lab
hCoV-19/Canada/SK-NML-147654/2021	2021-08-06	EPI_ISL_3902041	SK-Roy_Romanow_Provincial_Laboratory
hCoV-19/Netherlands/ZH-RIVM-50874/2021	2021-07-30	EPI_ISL_3735212	Dutch_COVID-19_response_team
hCoV-19/Australia/VIC764/2020	2020-03-29	EPI_ISL_427040	Victorian_Infectious_Diseases_Reference_Laboratory_(VIDRL)
hCoV-19/Sweden/37002309XXP/2021	2021-06-09	EPI_ISL_2795207	Swedish_national_genomic_surveillance_program_of_SARS-CoV-2
hCoV-19/USA/CA-CDC-FG-055763/2021	2021-07-30	EPI_ISL_3348240	Fulgent_Genetics
hCoV-19/USA/CA-CDC-FG-043310/2021	2021-07-15	EPI_ISL_3209119	Fulgent_Genetics
hCoV-19/England/NORT-1BDC37F/2021	2021-06-29	EPI_ISL_2901851	Northumbria_University_/_South_Tees_Hospitals_NHS_Foundation_Trust_/_North_Cumbria_Integrated_Care_NHS_Foundation_Trust_/_North_Tees_and_Hartlepool_NHS_Foundatio
hCoV-19/England/PHEC-30FF4D/2021	2021-00-00	EPI_ISL_2742768	Respiratory_Virus_Unit
hCoV-19/USA/CA-CDPH-3000025417/2021	2021-03-27	EPI_ISL_2889898	CDPH_VBL
hCoV-19/Switzerland/SG-UHB-42879640/2021	2021-05-31	EPI_ISL_2610976	Labor_Team_W_Ag
hCoV-19/Australia/VIC3643/2020	2020-07-08	EPI_ISL_520383	Victorian_Infectious_Diseases_Reference_Laboratory_(VIDRL)
hCoV-19/USA/WY-WPHL-20171884/2020	2020-12-29	EPI_ISL_770454	Wyoming_Public_Health_Laboratory
hCoV-19/England/PHEC-3104A4/2021	2021-00-00	EPI_ISL_2742839	Respiratory_Virus_Unit
hCoV-19/Norway/13327/2021	2021-05-16	EPI_ISL_2491455	Oslo_University_Hospital
hCoV-19/Japan/PG-28207/2021	2021-03-14	EPI_ISL_1942125	Department_of_Infectious_Diseases
hCoV-19/England/MILK-19AE0BD/2021	2021-07-19	EPI_ISL_3109526	Lighthouse_Lab_in_Milton_Keynes
hCoV-19/Denmark/DCGC-26203/2021	2021-01-04	EPI_ISL_818701	Department_of_Virus_and_Microbiological_Special_Diagnostics
hCoV-19/India/KA-ICMR-MCL_6451_6085/2021	2021-05-00	EPI_ISL_3473536	Indian_Council_of_Medical_Research-National_Institute_of_Virology	\u00a0Microbial_Containment_Complex
hCoV-19/England/RAND-1313954/2021	2021-02-15	EPI_ISL_1243533	Randox_Laboratories
hCoV-19/Belgium/UZA-UA-5814218750/2021	2021-07-26	EPI_ISL_3266589	Centrum_voor_Medische_Analyse
hCoV-19/Wales/PHWC-4D0DFF/2021	2021-02-14	EPI_ISL_1106939	Wales_Specialist_Virology_Centre_Sequencing_lab
hCoV-19/England/MILK-1396740/2021	2021-03-05	EPI_ISL_1256868	Lighthouse_Lab_in_Milton_Keynes
hCoV-19/Sweden/DC107634621/2021	2021-02-23	EPI_ISL_1600950	Swedish_national_genomic_surveillance_program_of_SARS-CoV-2
hCoV-19/Switzerland/GE-HUG-34885092/2021	2021-07-27	EPI_ISL_3262341	University_Hospitals_of_Geneva
hCoV-19/Northern_Ireland/NIRE-2364B8/2021	2021-01-09	EPI_ISL_921000	Regional_Virus_Laboratory
hCoV-19/Germany/BE-RKI-I-210370/2021	2021-08-20	EPI_ISL_3881414	Labor_28_MVZ_GmbH
hCoV-19/England/MILK-1C14E79/2021	2021-08-17	EPI_ISL_3705978	Lighthouse_Lab_in_Milton_Keynes
hCoV-19/Australia/VIC670/2020	2020-03-27	EPI_ISL_426966	Victorian_Infectious_Diseases_Reference_Laboratory_(VIDRL)
hCoV-19/Japan/PG-87888/2021	2021-07-27	EPI_ISL_3899579	Pathogen_Genomics_Center
hCoV-19/USA/WA-CDC-UW21081404017/2021	2021-08-14	EPI_ISL_3666466	UW_Virology_Lab
hCoV-19/USA/CA-ALSR-107208/2021	2021-08-16	EPI_ISL_3912876	Sharp_HealthCare_Laboratory
hCoV-19/Sweden/SE00224913/2021	2021-02-06	EPI_ISL_1198221	Swedish_national_genomic_surveillance_program_of_SARS-CoV-2
hCoV-19/Denmark/DCGC-126584/2021	2021-07-10	EPI_ISL_2963927	Department_of_Bacteria
hCoV-19/Scotland/QEUH-1991633/2021	2021-07-19	EPI_ISL_3095798	Lighthouse_Lab_in_Glasgow
hCoV-19/Canada/ON-PHL-21-20014/2021	2021-06-00	EPI_ISL_2630894	Public_Health_Ontario_Laboratory
hCoV-19/Denmark/DCGC-51348/2021	2021-03-22	EPI_ISL_1859136	Department_of_Virus_and_Microbiological_Special_Diagnostics
hCoV-19/Austria/CeMM3894/2021	2021-02-08	EPI_ISL_1180797	Austrian_Agency_for_Health_and_Food_Safety_(AGES)
hCoV-19/Canada/BC-BCCDC-104237/2021	2021-05-27	EPI_ISL_3489613	British_Columbia_Centre_For_Disease_Control
hCoV-19/Switzerland/un-UHB-31001193/2020	2020-12-11	EPI_ISL_896105	Viollier_AG
hCoV-19/Switzerland/GE-32952640/2021	2021-01-13	EPI_ISL_897725	University_Hospitals_of_Geneva
hCoV-19/USA/MD-HP04126/2021	2021-04-02	EPI_ISL_1547991	Johns_Hopkins_Hospital_Department_of_Pathology
hCoV-19/Brazil/PE-BA1200-260461726/2021	2021-01-26	EPI_ISL_2241532	Laborat\u00f3rio_Central_de_Sa\u00fade_P\u00fablica_de_Pernambuco
hCoV-19/USA/TX-CDC-QDX21490661/2021	2021-01-23	EPI_ISL_1087051	Quest_Diagnostics_Incorporated
hCoV-19/USA/MN-CDC-STM-000045518/2021	2021-03-29	EPI_ISL_1581059	Helix/Illumina
hCoV-19/Spain/MD-59765534/2021	2021-06-00	EPI_ISL_2709327	Servicio_Microbiolog\u00eda_Hospital_La_Paz
hCoV-19/England/BRIS-263977/2021	2021-02-27	EPI_ISL_1308675	University_of_Exeter
hCoV-19/USA/NY-PRL-2021_03_12_00G18/2021	2021-03-10	EPI_ISL_1307433	Pandemic_Response_Lab_-_NYC
hCoV-19/Netherlands/LI-RIVM-11116/2021	2021-01-14	EPI_ISL_943336	Dutch_COVID-19_response_team
hCoV-19/USA/FL-CDC-ASC210160481/2021	2021-07-19	EPI_ISL_3430674	Aegis_Sciences_Corporation
hCoV-19/Belgium/AZDelta-15168-2121R/2021	2021-06-01	EPI_ISL_2442068	AZDelta
hCoV-19/England/CAMC-135AEAD/2021	2021-02-24	EPI_ISL_1467583	Lighthouse_Lab_in_Cambridge
hCoV-19/England/QEUH-1C63D6F/2021	2021-08-20	EPI_ISL_3764835	Lighthouse_Lab_in_Glasgow
hCoV-19/Germany/HE-RKI-I-032748/2021	2021-02-24	EPI_ISL_1216967	Labormedizin_Darmstadt
hCoV-19/USA/NY-NYCPHL-001999/2020	2020-12-29	EPI_ISL_857263	DOHMH_Corona
hCoV-19/Denmark/DCGC-142017/2021	2021-07-29	EPI_ISL_3240877	Department_of_Bacteria
hCoV-19/Denmark/DCGC-84131/2020	2020-12-07	EPI_ISL_1893297	Department_of_Virus_and_Microbiological_Special_Diagnostics
hCoV-19/USA/WA-UW-69354/2021	2021-03-27	EPI_ISL_1524002	UW_Virology_Lab
hCoV-19/Ireland/DL-NVRL-21IRL43607/2021	2021-02-23	EPI_ISL_1252253	National_Virus_Reference_Laboratory
hCoV-19/Poland/Gyncentrum0435/2021	2021-05-01	EPI_ISL_2616416	Gyncentrum
hCoV-19/USA/ME-QDX-3041/2021	2021-01-04	EPI_ISL_854965	Quest_Diagnostics
hCoV-19/England/MILK-158A7F2/2021	2021-05-15	EPI_ISL_2237582	Lighthouse_Lab_in_Milton_Keynes
hCoV-19/Germany/HH-HPI-p5529/2021	2021-03-29	EPI_ISL_1861757	Labor_Dr._Fenner_und_Kollegen
hCoV-19/Switzerland/AG-42447043/2020	2020-09-18	EPI_ISL_830736	University_Hospital_Basel
hCoV-19/Bulgaria/21BG-EU_000864_Pl9/2021	2021-03-05	EPI_ISL_1401343	National_Center_of_Infectious_and_Parasitic_Diseases
hCoV-19/England/CAMB-A9C51F/2020	2020-00-00	EPI_ISL_864859	Department_of_Pathology
hCoV-19/USA/FL-CDC-ASC210241912/2021	2021-07-23	EPI_ISL_3817250	Aegis_Sciences_Corporation
hCoV-19/Germany/BW-RKI-I-047172/2021	2021-03-08	EPI_ISL_1354597	SYNLAB_MVZ_Ettlingen
hCoV-19/Scotland/GCVR-172C8C/2020	2020-04-06	EPI_ISL_459100	NHSGGC_West_of_Scotland_Specialist_Virology_Centre_/_MRC-University_of_Glasgow_Centre_for_Virus_Research
hCoV-19/USA/TX-HMH-MCoV-23973/2021	2021-01-15	EPI_ISL_1078503	Houston_Methodist_Hospital
hCoV-19/Wales/PHWC-PYANK9/2021	2021-07-24	EPI_ISL_3295372	Wales_Specialist_Virology_Centre_Sequencing_lab
hCoV-19/Denmark/DCGC-11275/2020	2020-11-02	EPI_ISL_670808	Department_of_Virus_and_Microbiological_Special_Diagnostics
hCoV-19/Germany/BY-RKI-I-039184/2021	2021-02-25	EPI_ISL_1285545	LabKom_-_Labor_Augsburg_MVZ_GmbH
hCoV-19/USA/PA-CDC-LC0158211/2021	2021-08-03	EPI_ISL_3606239	Laboratory_Corporation_of_America
hCoV-19/Spain/CT-HUGTiPM013OD1G3/2021	2021-04-24	EPI_ISL_1893017	Microbiology_Department
hCoV-19/Wales/MILK-9E05E0/2020	2020-09-20	EPI_ISL_601415	Lighthouse_Lab_in_Milton_Keynes
hCoV-19/Canada/BC-BCCDC-92891/2021	2021-05-11	EPI_ISL_3484879	British_Columbia_Centre_For_Disease_Control
hCoV-19/England/CAMC-106F682/2021	2021-01-17	EPI_ISL_908123	Lighthouse_Lab_in_Cambridge
hCoV-19/England/QEUH-9C9134/2020	2020-09-11	EPI_ISL_567190	Lighthouse_Lab_in_Glasgow
hCoV-19/Wales/PHWC-49156B/2020	2020-10-28	EPI_ISL_706666	Wales_Specialist_Virology_Centre_Sequencing_lab
hCoV-19/Turkey/HSGM-2283/2021	2021-01-27	EPI_ISL_1063976	Ministry_of_Health_Turkey
hCoV-19/Germany/BW-RKI-I-157165/2021	2021-05-17	EPI_ISL_2267556	SYNLAB_MVZ_Heidelberg
hCoV-19/Wales/PHWC-49719E/2020	2020-11-26	EPI_ISL_726789	Wales_Specialist_Virology_Centre_Sequencing_lab
hCoV-19/Switzerland/ZH-ETHZ-481631/2021	2021-02-03	EPI_ISL_1131102	Viollier_AG
hCoV-19/South_Korea/KDCA3761/2021	2021-05-01	EPI_ISL_2284586	Division_of_Emerging_Infectious_Diseases
hCoV-19/England/NORT-1BB3E40/2021	2021-03-02	EPI_ISL_1475485	Northumbria_University_/_South_Tees_Hospitals_NHS_Foundation_Trust_/_North_Cumbria_Integrated_Care_NHS_Foundation_Trust_/_North_Tees_and_Hartlepool_NHS_Foundatio
hCoV-19/Japan/PG-30730/2021	2021-03-18	EPI_ISL_1929399	Chiba_Prefectural_Institute_of_Public_Health
hCoV-19/Denmark/DCGC-62337/2021	2021-04-12	EPI_ISL_1870908	Department_of_Virus_and_Microbiological_Special_Diagnostics
hCoV-19/England/QEUH-1B3AAA7/2021	2021-08-08	EPI_ISL_3442569	Lighthouse_Lab_in_Glasgow
hCoV-19/Denmark/DCGC-146816/2021	2021-08-05	EPI_ISL_3340367	Department_of_Bacteria
hCoV-19/Canada/ON-PHL-21-12982/2021	2021-04-00	EPI_ISL_2139288	Public_Health_Ontario_Laboratory
hCoV-19/Turkey/HSGM-D9541/2021	2021-08-17	EPI_ISL_3595581	Ministry_of_Health_Turkey
hCoV-19/Japan/PG-85504/2021	2021-07-29	EPI_ISL_3897795	SARS-CoV-2_testing_team
hCoV-19/USA/MO-CDC-LC0181272/2021	2021-08-06	EPI_ISL_3749423	Laboratory_Corporation_of_America
hCoV-19/Japan/PG-63241/2021	2021-05-01	EPI_ISL_3199121	Fukushima_Prefectural_Institute_of_Public_Health
hCoV-19/Japan/PG-18103/2021	2021-01-06	EPI_ISL_1131929	Pathogen_Genomics_Center
hCoV-19/Japan/PG-10753/2020	2020-11-01	EPI_ISL_901436	Pathogen_Genomics_Center
hCoV-19/France/NOR-HMN-21062240414/2021	2021-06-21	EPI_ISL_2795734	Laboratoire_BioCarmes
hCoV-19/Netherlands/NH-RIVM-11236/2021	2021-01-25	EPI_ISL_943439	Dutch_COVID-19_response_team
hCoV-19/USA/KS-KHEL-2154/2020	2020-07-23	EPI_ISL_2426682	Kansas_Health_and_Environmental_Lab
hCoV-19/USA/CA-CDPH-2000023760/2021	2021-01-11	EPI_ISL_3128395	CDPH_VBL
hCoV-19/Germany/un-RKI-I-108807/2021	2021-04-21	EPI_ISL_1852442	SYNLAB_Jena_Oncoscreen
hCoV-19/Sweden/20433583P/2021	2021-06-16	EPI_ISL_2888917	Swedish_national_genomic_surveillance_program_of_SARS-CoV-2
hCoV-19/England/QEUH-15489EB/2021	2021-04-29	EPI_ISL_2092495	Lighthouse_Lab_in_Glasgow
hCoV-19/Austria/CeMM6477/2021	2021-03-19	EPI_ISL_1583434	Institute_for_Laboratory_Diagnostics_and_Microbiology
hCoV-19/England/PLYM-1C02870/2021	2021-08-18	EPI_ISL_3702657	Lighthouse_Laboratory_Plymouth
hCoV-19/Germany/un-RKI-I-076875/2021	2021-04-02	EPI_ISL_1642557	LabKom_-_Labor_an_der_Salzbr\u00c3\u00bccke_MVZ_GmbH
hCoV-19/Germany/NW-KRO-2331/2020	2020-07-12	EPI_ISL_2872326	MVZ_Labor_Krone_GbR
hCoV-19/Japan/PG-29221/2021	2021-01-20	EPI_ISL_1927887	Pathogen_Genomics_Center
hCoV-19/England/QEUH-1973B65/2021	2021-07-15	EPI_ISL_3097401	Lighthouse_Lab_in_Glasgow
hCoV-19/Portugal/PT11067/2021	2021-06-27	EPI_ISL_2895535	UNILABS
hCoV-19/Germany/un-RKI-I-074084/2021	2021-04-03	EPI_ISL_1640436	SYNLAB_MVZ_Leinfelden-Echterdingen
hCoV-19/Italy/ABR-IZSGC-298979/2021	2021-07-20	EPI_ISL_3233059	OSPEDALE_CIVILE_TERAMO_-_CENTRO_TRASFUSIONALE
hCoV-19/USA/MD-IGS-122104400765A/2021	2021-02-13	EPI_ISL_1500349	Maryland_Genomics
hCoV-19/Switzerland/BS-ETHZ-420383/2020	2020-12-21	EPI_ISL_1260200	Viollier_AG
hCoV-19/Canada/BC-BCCDC-78629/2021	2021-05-02	EPI_ISL_2720636	BCCDC_Public_Health_Laboratory
hCoV-19/England/MILK-16058DD/2021	2021-05-30	EPI_ISL_2539179	Lighthouse_Lab_in_Milton_Keynes
hCoV-19/USA/TX-HMH-MCoV-27902/2021	2021-02-12	EPI_ISL_1237684	Houston_Methodist_Hospital
hCoV-19/USA/PA-CDC-ASC210044386/2021	2021-04-03	EPI_ISL_1736333	Aegis_Sciences_Corporation
hCoV-19/USA/LA-OD-241040640/2021	2021-05-07	EPI_ISL_2376439	Omega_Diagnostics_at_Mounes
hCoV-19/Austria/CeMM12399/2021	2021-06-17	EPI_ISL_2985434	Austrian_Agency_for_Health_and_Food_Safety_(AGES)
hCoV-19/Mexico/BCN-ALSR-8440/2020	2020-09-22	EPI_ISL_1531904	Centro_de_Diagnostico_COVID-19_UABC_Tijuana
hCoV-19/USA/MN-MDH-2403/2021	2021-01-11	EPI_ISL_873261	M_Health_Fairview
hCoV-19/England/ALDP-BC9606/2020	2020-11-21	EPI_ISL_915595	Lighthouse_Lab_in_Alderley_Park
hCoV-19/USA/UT-UPHL-2105802492/2021	2021-01-18	EPI_ISL_2676936	Utah_Public_Health_Laboratory
hCoV-19/India/ML-1727400000262/2021	2021-06-19	EPI_ISL_3019151	INSACOG-MEGHALAYA
hCoV-19/Scotland/QEUH-1A56FD4/2021	2021-07-28	EPI_ISL_3368399	Lighthouse_Lab_in_Glasgow
hCoV-19/Wales/PHWC-4A759F/2020	2020-12-02	EPI_ISL_814857	Wales_Specialist_Virology_Centre_Sequencing_lab
hCoV-19/Japan/PG-23120/2021	2021-01-11	EPI_ISL_1428915	Pathogen_Genomics_Center
hCoV-19/USA/PA-CDC-STM-000051473/2021	2021-04-06	EPI_ISL_1734735	Helix/Illumina
hCoV-19/Denmark/DCGC-67059/2021	2021-03-29	EPI_ISL_1875630	Department_of_Virus_and_Microbiological_Special_Diagnostics
hCoV-19/USA/DC-CDC-LC0010510/2021	2021-01-26	EPI_ISL_1081277	Laboratory_Corporation_of_America
hCoV-19/Italy/PIE-15860150/2021	2021-08-27	EPI_ISL_3925444	A.S.L._CN1
hCoV-19/England/ALDP-100523F/2021	2021-01-12	EPI_ISL_874970	Lighthouse_Lab_in_Alderley_Park
hCoV-19/USA/UT-UPHL-2105177038/2021	2021-01-24	EPI_ISL_2290847	Utah_Public_Health_Laboratory
hCoV-19/Sweden/4988260172/2021	2021-02-22	EPI_ISL_1810024	Swedish_national_genomic_surveillance_program_of_SARS-CoV-2
hCoV-19/England/ALDP-192FAE3/2021	2021-07-12	EPI_ISL_3027436	Lighthouse_Lab_in_Alderley_Park
hCoV-19/Portugal/PT6665/2021	2021-04-13	EPI_ISL_1854173	Instituto_Nacional_de_Saude_(INSA)_and_BioSystems_&_Integrative_Sciences_Institute_(BioISI)_Genomics_Unit
hCoV-19/USA/TN-CDC-2-4011866/2021	2021-02-11	EPI_ISL_1318303	TN_Division_of_Laboratory_Services
hCoV-19/USA/TX-HMH-2876/2020	2020-06-08	EPI_ISL_543845	Houston_Methodist_Hospital
hCoV-19/Turkey/HSGM-D13677/2021	2021-08-19	EPI_ISL_3589176	Ministry_of_Health_Turkey
hCoV-19/USA/KS-CDC-ASC210269181/2021	2021-08-03	EPI_ISL_3856745	Aegis_Sciences_Corporation
hCoV-19/USA/TX-HMH-MCoV-15909/2020	2020-07-10	EPI_ISL_785593	Houston_Methodist_Hospital
hCoV-19/Japan/PG-51373/2021	2021-05-08	EPI_ISL_2764343	SARS-CoV-2_testing_team
hCoV-19/Australia/NSW601/2020	2020-04-13	EPI_ISL_478713	Sydney_South_West_Pathology_Service_(SSWPS)_-_Liverpool_Hospital_-_NSW_Health_Pathology
hCoV-19/Wales/PHWC-4D0FCC/2021	2021-02-17	EPI_ISL_1106967	Wales_Specialist_Virology_Centre_Sequencing_lab
hCoV-19/France/IDF-IPP22139/2021	2021-08-10	EPI_ISL_3920021	Hospital_Center_de_Gonesse
hCoV-19/England/QEUH-15C3B4C/2021	2021-05-24	EPI_ISL_2395761	Lighthouse_Lab_in_Glasgow
hCoV-19/France/PAC-IHU-9498_Illu1/2021	2021-05-00	EPI_ISL_2453679	MEPHI
hCoV-19/Turkey/HSGM-C2160/2021	2021-07-07	EPI_ISL_3565415	Ministry_of_Health_Turkey
hCoV-19/Switzerland/ZH-UZH-IMV-3ba4d1dd/2021	2021-07-28	EPI_ISL_3358393	Universit\u00e4ts-Kinderspital_Z\u00fcrich
hCoV-19/Lithuania/LTU000_VLN_ANT_07_26_2/2021	2021-07-20	EPI_ISL_3341152	UAB_Diagnostikos_laboratorija
hCoV-19/Denmark/DCGC-33334/2021	2021-01-11	EPI_ISL_870344	Department_of_Virus_and_Microbiological_Special_Diagnostics
hCoV-19/USA/IL-RIPHL_60017_G/2021	2021-05-04	EPI_ISL_2476399	University_of_Illinois_at_Chicago
hCoV-19/USA/IL-C21WGS1493/2021	2021-06-09	EPI_ISL_2800871	Illinois_Department_of_Public_Health
hCoV-19/USA/TX-HMH-MCoV-12907/2020	2020-08-18	EPI_ISL_788059	Houston_Methodist_Hospital
hCoV-19/Aruba/-RIVM-52683/2021	2021-08-11	EPI_ISL_3733731	Dutch_COVID-19_response_team
hCoV-19/Netherlands/OV-RIVM-50005/2021	2021-07-21	EPI_ISL_3390528	Dutch_COVID-19_response_team
hCoV-19/Ireland/WD-NVRL-77IRL74386/2020	2020-11-05	EPI_ISL_752529	National_Virus_Reference_Laboratory
hCoV-19/Scotland/QEUH-119B956/2021	2021-01-29	EPI_ISL_989910	Lighthouse_Lab_in_Glasgow
hCoV-19/Switzerland/AG-ETHZ-640099/2021	2021-05-27	EPI_ISL_2462556	Viollier_AG
hCoV-19/USA/AZ-CDC-ASC210270780/2021	2021-08-03	EPI_ISL_3857260	Aegis_Sciences_Corporation
hCoV-19/USA/CA-CDPH-2000041050/2021	2021-03-03	EPI_ISL_2825556	CDPH_VBL
hCoV-19/England/NORT-2A0D63/2020	2020-04-30	EPI_ISL_573367	Northumbria_University_/_South_Tees_Hospitals_NHS_Foundation_Trust_/_North_Cumbria_Integrated_Care_NHS_Foundation_Trust_/_North_Tees_and_Hartlepool_NHS_Foundation_
hCoV-19/USA/OH-CDC-ASC210003546/2021	2021-03-10	EPI_ISL_2241911	Aegis_Sciences_Corporation
hCoV-19/England/PHEC-Q303QE4C/2021	2021-07-07	EPI_ISL_3291418	Respiratory_Virus_Unit
hCoV-19/Chile/Santiago-PUC_MVL_0325/2020	2020-05-09	EPI_ISL_801770	Laboratory_of_Molecular_Virology
hCoV-19/England/ALDP-1A34279/2021	2021-07-25	EPI_ISL_3224242	Lighthouse_Lab_in_Alderley_Park
hCoV-19/England/CAMB-7F4B5/2020	2020-04-08	EPI_ISL_442957	Department_of_Pathology
hCoV-19/USA/PA-CDC-STM-000045344/2021	2021-03-29	EPI_ISL_1580905	Helix/Illumina
hCoV-19/Czech_Republic/IAB20_016_partD_95/2021	2021-02-02	EPI_ISL_1391351	Motol_University_Hospital
hCoV-19/Germany/BY-RKI-I-123735/2021	2021-04-21	EPI_ISL_2108722	LabKom_-_Labor_Augsburg_MVZ_GmbH
hCoV-19/England/QEUH-B2B4CC/2020	2020-11-03	EPI_ISL_646630	Lighthouse_Lab_in_Glasgow
hCoV-19/Luxembourg/LNS3499878/2020	2020-12-03	EPI_ISL_771023	Laboratoire_national_de_sant\u00e9
hCoV-19/Croatia/7747/2021	2021-07-28	EPI_ISL_3620788	Nastavni_zavod_za_javno_zdravstvo_Primorsko-_Goranske_\u017dupanije
hCoV-19/Switzerland/VD-CHUV-GEN6003/2021	2021-07-29	EPI_ISL_3267792	EHNV
hCoV-19/Malaysia/3869/2021	2021-01-12	EPI_ISL_2769418	Department_of_Medical_Microbiology
hCoV-19/USA/MN-CDC-IBX489842861249/2021	2021-04-07	EPI_ISL_2013406	Infinity_Biologix
hCoV-19/Canada/BC-BCCDC-144833/2021	2021-05-08	EPI_ISL_3601112	British_Columbia_Centre_For_Disease_Control
hCoV-19/Scotland/QEUH-1813A10/2021	2021-06-30	EPI_ISL_2848869	Lighthouse_Lab_in_Glasgow
hCoV-19/Denmark/DCGC-113530/2021	2021-05-24	EPI_ISL_2667417	Department_of_Bacteria
hCoV-19/England/QEUH-13E055C/2021	2021-03-14	EPI_ISL_1327736	Lighthouse_Lab_in_Glasgow
hCoV-19/Denmark/DCGC-161074/2021	2021-08-22	EPI_ISL_3725459	Department_of_Bacteria
hCoV-19/USA/CA-ALSR-3317/2020	2020-09-22	EPI_ISL_635959	San_Diego_County_Public_Health_Laboratory
hCoV-19/England/MILK-1555268/2021	2021-04-30	EPI_ISL_2005862	Lighthouse_Lab_in_Milton_Keynes
hCoV-19/USA/WI-CDC-LC0174554/2021	2021-08-05	EPI_ISL_3740553	Laboratory_Corporation_of_America
hCoV-19/USA/ME-HETL-J0872/2021	2021-01-11	EPI_ISL_906593	Maine_Health_and_Environmental_Testing_Laboratory_(Maine_HETL)
hCoV-19/Germany/HB-RKI-I-015773/2021	2021-02-09	EPI_ISL_1145935	Sonic_-_MVZ_Medizinisches_Labor_Bremen_GmbH
hCoV-19/Australia/VIC2389/2020	2020-06-29	EPI_ISL_522107	Victorian_Infectious_Diseases_Reference_Laboratory_(VIDRL)
hCoV-19/Canada/BC-BCCDC-87692/2021	2021-05-09	EPI_ISL_3483780	British_Columbia_Centre_For_Disease_Control
hCoV-19/USA/VA-CDC-LC0177297/2021	2021-08-05	EPI_ISL_3745771	Laboratory_Corporation_of_America
hCoV-19/England/EXET-14020D/2020	2020-12-24	EPI_ISL_813543	University_of_Exeter
hCoV-19/USA/NM-NMDOH-2021144632/2021	2021-08-05	EPI_ISL_3812656	New_Mexico_Department_of_Health_Scientific_Laboratory
hCoV-19/England/ALDP-157A801/2021	2021-05-10	EPI_ISL_2138028	Lighthouse_Lab_in_Alderley_Park
hCoV-19/France/ARA-HCL021137274801/2021	2021-07-20	EPI_ISL_3379510	ORIAPOLE
hCoV-19/USA/CO-CDC-ASC210069400/2021	2021-04-13	EPI_ISL_1923003	Aegis_Sciences_Corporation
hCoV-19/Germany/un-RKI-I-125401/2021	2021-04-25	EPI_ISL_2110194	Praxisgemeinschaft_fur_Laboratoriumsmedizin_Labor_Blumenstrasse;___Praxis_Dr._Sel_und_Dr._Spote
hCoV-19/England/CAMC-CB88C7/2020	2020-12-18	EPI_ISL_777721	Lighthouse_Lab_in_Cambridge
hCoV-19/England/CAMC-D37B02/2020	2020-12-26	EPI_ISL_798132	Lighthouse_Lab_in_Cambridge
hCoV-19/Spain/CT-LabRefCat-8299415/2021	2021-03-25	EPI_ISL_2308489	Laboratori_de_Referencia_de_Catalunya
hCoV-19/Canada/ON-PHL-21-25611/2021	2021-07-00	EPI_ISL_3234027	Public_Health_Ontario_Laboratory
hCoV-19/USA/PA-CDC-ASC210007698/2021	2021-03-16	EPI_ISL_1561523	Aegis_Sciences_Corporation
hCoV-19/England/QEUH-17EE38D/2021	2021-06-28	EPI_ISL_2852257	Lighthouse_Lab_in_Glasgow
hCoV-19/England/MILK-1695B7F/2021	2021-06-11	EPI_ISL_2606617	Lighthouse_Lab_in_Milton_Keynes
hCoV-19/Wales/PHWC-4940D0/2020	2020-11-16	EPI_ISL_726066	Wales_Specialist_Virology_Centre_Sequencing_lab
hCoV-19/Slovakia/UVZ_PL8_G9/2021	2021-03-12	EPI_ISL_1526757	Public_Health_Authority_of_the_Slovak_Republic
hCoV-19/Japan/PG-38133/2021	2021-04-13	EPI_ISL_2327340	SARS-CoV-2_testing_team
hCoV-19/England/CAMC-13D3BD2/2021	2021-03-12	EPI_ISL_1327614	Lighthouse_Lab_in_Cambridge
hCoV-19/USA/NY-CDC-QDX24758577/2021	2021-05-04	EPI_ISL_2304753	Quest_Diagnostics_Incorporated
hCoV-19/Japan/PG-8447/2020	2020-09-04	EPI_ISL_687546	Fukuoka_Institute_of_Health_and_Environmental_Sciences
hCoV-19/India/JK-ICMR-MCL_4962_4949/2021	2021-05-00	EPI_ISL_3432280	Indian_Council_of_Medical_Research-National_Institute_of_Virology	\u00a0Microbial_Containment_Complex
hCoV-19/Japan/PG-72130/2021	2021-07-16	EPI_ISL_3871480	Kyoto_Prefectural_Institute_Of_Public_Health_And_Environment
hCoV-19/USA/CA-SEARCH-11503/2021	2021-02-18	EPI_ISL_1812653	EXCITE_Lab
hCoV-19/England/ALDP-11D501F/2021	2021-01-29	EPI_ISL_964766	Lighthouse_Lab_in_Alderley_Park
hCoV-19/Brazil/RJ-LNN03703/2021	2021-06-25	EPI_ISL_3072171	Unidade_de_apoio_ao_diagnostico_da_COVID_-_UNADIG
hCoV-19/England/PHWC-4D1A7F/2021	2021-02-17	EPI_ISL_1107124	Wales_Specialist_Virology_Centre_Sequencing_lab
hCoV-19/USA/IN-INSPHL-01643/2021	2021-05-10	EPI_ISL_2439139	IN_State_Department_of_Health_Laboratory_Services
hCoV-19/USA/MD-HP08177-PIDIOGAUBX/2020	2020-07-24	EPI_ISL_3373324	Johns_Hopkins_Hospital_Department_of_Pathology
hCoV-19/England/MILK-1384D61/2021	2021-03-02	EPI_ISL_1224216	Lighthouse_Lab_in_Milton_Keynes
hCoV-19/USA/CO-CDPHE-2100261003/2021	2021-01-20	EPI_ISL_955045	Colorado_Department_of_Public_Health_and_Environment
hCoV-19/Austria/CeMM7958/2021	2021-03-27	EPI_ISL_1965513	HG_Pharma_GmbH
hCoV-19/Canada/ON-PHL-20-01627/2020	2020-07-00	EPI_ISL_1183154	Public_Health_Ontario_Laboratory
hCoV-19/France/ARA-HCL021052519901/2021	2021-02-01	EPI_ISL_1461133	BIOSELLAL
hCoV-19/Germany/BE-RKI-I-195305/2021	2021-07-28	EPI_ISL_3494834	MDI_Limbach_Berlin_GmbH;_MVZ_Labor_Berlin
hCoV-19/South_Africa/NICD-N2819/2021	2021-01-10	EPI_ISL_3342336	DGM_Laboratory
hCoV-19/Poland/NIPH-NIH_ECDC-4305/2021	2021-04-13	EPI_ISL_2230543	Laboratorium_Epidemiologii_WSSE_w_Szczecinie
hCoV-19/USA/MI-MDHHS-SC20381/2020	2020-03-25	EPI_ISL_450592	Michigan_Department_of_Health_and_Human_Services
hCoV-19/USA/FL-CDC-STM-000049654/2021	2021-04-05	EPI_ISL_1679250	Helix/Illumina
hCoV-19/England/MILK-164A3AE/2021	2021-06-07	EPI_ISL_2540325	Lighthouse_Lab_in_Milton_Keynes
hCoV-19/France/ARA-HCL021016639101/2021	2021-01-22	EPI_ISL_1336593	LAM_GEN-BIO_GRAVANCHES
hCoV-19/Denmark/DCGC-30533/2021	2021-01-11	EPI_ISL_846931	Department_of_Virus_and_Microbiological_Special_Diagnostics
hCoV-19/Netherlands/NB-RIVM-22753/2021	2021-03-26	EPI_ISL_1520956	Dutch_COVID-19_response_team
hCoV-19/USA/WA-S5318/2020	2020-08-11	EPI_ISL_1222532	WA_State_PHL
hCoV-19/Brazil/PE-FIOCRUZ-IAM1918/2021	2021-04-27	EPI_ISL_3703569	LACEN/PE
hCoV-19/USA/CA-CDPH-2000018460/2021	2021-01-09	EPI_ISL_2783335	CDPH_VBL
hCoV-19/India/MH-ACTREC-151/2020	2020-06-02	EPI_ISL_699807	Hematopathology_Laboratory
hCoV-19/England/CAMC-142E041/2021	2021-03-20	EPI_ISL_1454176	Lighthouse_Lab_in_Cambridge
hCoV-19/England/ALDP-155D27F/2021	2021-05-03	EPI_ISL_2022318	Lighthouse_Lab_in_Alderley_Park
hCoV-19/England/RAND-1459E34/2021	2021-03-22	EPI_ISL_1451478	Randox_Laboratories
hCoV-19/India/TS-CDFD-93078/2021	2021-06-09	EPI_ISL_2897845	CDFD
hCoV-19/Denmark/DCGC-7473/2020	2020-10-12	EPI_ISL_618408	Department_of_Virus_and_Microbiological_Special_Diagnostics
hCoV-19/England/QEUH-131E889/2021	2021-02-24	EPI_ISL_1175396	Lighthouse_Lab_in_Glasgow
hCoV-19/Denmark/DCGC-49010/2021	2021-02-15	EPI_ISL_1125399	Department_of_Virus_and_Microbiological_Special_Diagnostics
hCoV-19/Japan/PG-74279/2021	2021-07-08	EPI_ISL_3881206	Pathogen_Genomics_Center
hCoV-19/England/MILK-BDBF51/2020	2020-11-26	EPI_ISL_709580	Lighthouse_Lab_in_Milton_Keynes
hCoV-19/Germany/BY-RKI-I-092820/2021	2021-04-12	EPI_ISL_1727255	amedes_Medlab_Arnold_Analytik_MVZ_GmbH
hCoV-19/England/NOTT-114484/2020	2020-10-08	EPI_ISL_577166	Queens_Medical_Centre
hCoV-19/USA/AZ-ASPHL-4147/2021	2021-06-18	EPI_ISL_2854190	Arizona_State_Public_Health_Laboratory
hCoV-19/England/MILK-1AAF08E/2021	2021-08-02	EPI_ISL_3312801	Lighthouse_Lab_in_Milton_Keynes
hCoV-19/USA/CA-CZB-13813/2020	2020-08-19	EPI_ISL_738833	Alameda_County_Public_Health_Lab
hCoV-19/England/CAMC-141D34C/2021	2021-03-18	EPI_ISL_1409752	Lighthouse_Lab_in_Cambridge
hCoV-19/Turkey/HSGM-GF15821/2021	2021-08-04	EPI_ISL_3401273	Ministry_of_Health_Turkey
hCoV-19/USA/TX-HMH-MCoV-12340/2020	2020-09-25	EPI_ISL_790307	Houston_Methodist_Hospital
hCoV-19/England/ALDP-15D9E86/2021	2021-05-27	EPI_ISL_2394179	Lighthouse_Lab_in_Alderley_Park
hCoV-19/England/HSLL-17A43ED/2021	2021-06-24	EPI_ISL_2766381	Health_Services_Laboratories
hCoV-19/USA/GA-CDC-LC0099894/2021	2021-07-15	EPI_ISL_3329862	Laboratory_Corporation_of_America
hCoV-19/USA/TX-HMH0100/2020	2020-03-19	EPI_ISL_434805	Houston_Methodist_Hospital
hCoV-19/England/PLYM-1B4DB08/2021	2021-08-09	EPI_ISL_3439228	Lighthouse_Laboratory_Plymouth
hCoV-19/France/IdF-IPP14951/2021	2021-06-27	EPI_ISL_2923181	Labo_Analyses_Med
hCoV-19/USA/NY-PRL-03_08_00F16/2021	2021-03-06	EPI_ISL_1258721	Pandemic_Response_Lab_-_NYC
hCoV-19/Denmark/DCGC-87563/2021	2021-04-26	EPI_ISL_2023748	Department_of_Virus_and_Microbiological_Special_Diagnostics
hCoV-19/USA/TX-HMH-MCoV-23220/2021	2021-01-13	EPI_ISL_1077750	Houston_Methodist_Hospital
hCoV-19/Norway/5990/2021	2021-03-08	EPI_ISL_1490537	Furst_Medical_Laboratory
hCoV-19/Uzbekistan/415/2021	2021-06-25	EPI_ISL_3188999	ZANGIATA_INFECTIOUS_CLINICAL_HOSPITAL_\u21162
hCoV-19/Spain/IB-IBV-2520/2020	2020-03-20	EPI_ISL_468991	Servicio_de_Microbiolog\u00eda
hCoV-19/Spain/CL-COV03289/2021	2021-04-28	EPI_ISL_2791824	SARS-CoV-2_Sequencing_Castilla_y_Leon-Spain_Consortium
hCoV-19/Poland/PZH-UMB-1280/2021	2021-05-05	EPI_ISL_2247014	Vitomed_Sp._z_o.o.
hCoV-19/Germany/NW-RKI-I-079976/2021	2021-04-10	EPI_ISL_1644684	SYNLAB_MVZ_Leverkusen
hCoV-19/USA/AK-PHL7586/2021	2021-03-05	EPI_ISL_1483598	Alaska_State_Virology_Laboratory
hCoV-19/Norway/5171/2020	2020-10-22	EPI_ISL_708044	Dept._of_Medical_Microbiology
hCoV-19/Turkey/HSGM-B4442/2021	2021-03-31	EPI_ISL_3032846	Ministry_of_Health_Turkey
hCoV-19/Scotland/QEUH-17FE751/2021	2021-06-29	EPI_ISL_2851012	Lighthouse_Lab_in_Glasgow
hCoV-19/England/ALDP-BCA368/2020	2020-11-23	EPI_ISL_703434	Lighthouse_Lab_in_Alderley_Park
hCoV-19/USA/MO-UMGC-8274/2021	2021-08-06	EPI_ISL_3489332	Springfield-Greene_County_Health_Department
hCoV-19/Turkey/HSGM-FS5537/2021	2021-08-07	EPI_ISL_3414955	Ministry_of_Health_Turkey
hCoV-19/Spain/AN-HUSC_63486011/2021	2021-01-13	EPI_ISL_981965	Microbiology_Service
hCoV-19/Poland/85658022123021/2021	2021-08-18	EPI_ISL_3838130	Centrum_Medyczne_MEDYK_Sp._z_o.o._	Sp.k._Zak\u0142ad_Diagnostyki_Medycznej
hCoV-19/South_Korea/KDCA9443/2021	2021-08-08	EPI_ISL_3772985	Division_of_Emerging_Infectious_Diseases
hCoV-19/USA/MD-MDH-0548/2020	2020-12-28	EPI_ISL_804025	Maryland_Public_Health_Laboratory
hCoV-19/England/CAMB-7C9D7/2020	2020-04-04	EPI_ISL_442136	Department_of_Pathology
hCoV-19/Sweden/36943653XXP/2021	2021-05-24	EPI_ISL_3787064	Swedish_national_genomic_surveillance_program_of_SARS-CoV-2
hCoV-19/Brazil/RJ-LNN00048/2021	2021-03-24	EPI_ISL_1664151	Laboratorio_Central_Noel_Nutels
hCoV-19/Israel/1985074961/2021	2021-02-15	EPI_ISL_1425050	Clalit_Health_Services_Laboratories
hCoV-19/USA/WV-CDC-ASC210038226/2021	2021-05-02	EPI_ISL_2148062	Aegis_Sciences_Corporation
hCoV-19/England/QEUH-E93B5E/2021	2021-01-04	EPI_ISL_836761	Lighthouse_Lab_in_Glasgow
hCoV-19/England/QEUH-1AF8280/2021	2021-08-04	EPI_ISL_3441530	Lighthouse_Lab_in_Glasgow
hCoV-19/England/MILK-1AA8C36/2021	2021-08-01	EPI_ISL_3335923	Lighthouse_Lab_in_Milton_Keynes
hCoV-19/Sweden/36917260XXP/2021	2021-05-17	EPI_ISL_3796315	Swedish_national_genomic_surveillance_program_of_SARS-CoV-2
hCoV-19/Spain/AN-IBV-98022494/2021	2021-02-22	EPI_ISL_1786100	Servicio_de_Microbiolog\u00eda._HRU_de_M\u00e1laga._Servicio_Andaluz_de_Salud
hCoV-19/Australia/NSW875/2020	2020-07-29	EPI_ISL_544956	Sydney_South_West_Pathology_Service_(SSWPS)_-_Concord_Repatriation_General_Hospital_-_NSW_Health_Pathology
hCoV-19/England/PHEC-3283E8/2021	2021-06-22	EPI_ISL_2747649	Respiratory_Virus_Unit
hCoV-19/Scotland/QEUH-15A7883/2021	2021-05-20	EPI_ISL_2318181	Lighthouse_Lab_in_Glasgow
hCoV-19/Slovenia/202927/2021	2021-04-14	EPI_ISL_2030245	Institute_of_Microbiology_and_Immunology
hCoV-19/England/MILK-11A36EB/2021	2021-01-28	EPI_ISL_958875	Lighthouse_Lab_in_Milton_Keynes
hCoV-19/USA/PA-CDC-LC0156853/2021	2021-08-04	EPI_ISL_3605811	Laboratory_Corporation_of_America
hCoV-19/Denmark/DCGC-120253/2021	2021-05-24	EPI_ISL_2685137	Statens_Serum_Institut__Bioinformatics_and_Microbial_Genomics
hCoV-19/Netherlands/NH-RIVM-41478/2021	2021-06-15	EPI_ISL_2787796	Dutch_COVID-19_response_team
hCoV-19/USA/NY-Wadsworth-21023254-01/2021	2021-02-12	EPI_ISL_1227021	MONTEFIORE_MEDICAL_CENTER_LABORATORIES
hCoV-19/Denmark/DCGC-156219/2021	2021-08-14	EPI_ISL_3567798	Department_of_Bacteria
hCoV-19/USA/FL-CDC-STM-000028516/2021	2021-03-03	EPI_ISL_1340388	Helix/Illumina
hCoV-19/USA/WY-WPHL-20165533/2020	2020-12-14	EPI_ISL_1023597	Wyoming_Public_Health_Laboratory
hCoV-19/England/PLYM-1B80F0D/2021	2021-08-10	EPI_ISL_3468777	Lighthouse_Laboratory_Plymouth
hCoV-19/France/IDF-HMN-21032240601/2021	2021-03-22	EPI_ISL_1754929	CH.INTERCOMMUNAL_DE_CRETEIL
hCoV-19/Denmark/DCGC-163005/2021	2021-08-23	EPI_ISL_3806510	Department_of_Bacteria
hCoV-19/USA/WA-CDC-UW21050568692/2021	2021-05-05	EPI_ISL_2194214	UW_Virology_Lab
hCoV-19/France/ARA-40765/2020	2020-05-25	EPI_ISL_683359	CNR_Virus_des_Infections_Respiratoires_-_France_SUD
hCoV-19/USA/CO-CDC-ASC210112730/2021	2021-07-09	EPI_ISL_3218790	Aegis_Sciences_Corporation
hCoV-19/Slovenia/22-5172/2021	2021-04-06	EPI_ISL_1795931	Department_of_Public_Health_Microbiology_Ljubljana
hCoV-19/Canada/QC-1nKWV-W918272499/2021	2021-04-29	EPI_ISL_3508787	Laboratoire_de_sant\u00e9_publique_du_Qu\u00e9bec
hCoV-19/Brazil/PA-FIOCRUZ-14619/2021	2021-03-20	EPI_ISL_2645893	Laboratorio__Central_de_Saude_Publica_do_Estado_do_Para_(LACEN/PA)
hCoV-19/England/ALDP-15B04ED/2021	2021-05-22	EPI_ISL_2348179	Lighthouse_Lab_in_Alderley_Park
hCoV-19/Scotland/QEUH-157D74D/2021	2021-05-12	EPI_ISL_2199953	Lighthouse_Lab_in_Glasgow
hCoV-19/USA/NJ-PHEL-V21000622/2021	2021-06-16	EPI_ISL_2727603	NJDOH
hCoV-19/England/MILK-BB0532/2020	2020-11-17	EPI_ISL_720149	Lighthouse_Lab_in_Milton_Keynes
hCoV-19/USA/WA-UW-21072756779/2021	2021-07-27	EPI_ISL_3826042	UW_Virology_Lab
hCoV-19/Japan/PG-26125/2020	2020-12-30	EPI_ISL_1434875	Ibaraki_Prefectural_Institute_of_Public_Health
hCoV-19/England/CAMB-1AB21F/2020	2020-04-18	EPI_ISL_470241	Department_of_Pathology
hCoV-19/England/HSLL-17C23AD/2021	2021-06-25	EPI_ISL_2806705	Health_Services_Laboratories
hCoV-19/Belgium/UZA-UA-00161867/2021	2021-01-29	EPI_ISL_1039237	LHUB-ULB
hCoV-19/England/QEUH-19496A3/2021	2021-07-14	EPI_ISL_3051503	Lighthouse_Lab_in_Glasgow
hCoV-19/USA/NC-CDC-LC0158289/2021	2021-08-04	EPI_ISL_3606500	Laboratory_Corporation_of_America
hCoV-19/USA/WA-S3367/2020	2020-11-14	EPI_ISL_849623	Washington_State_Department_of_Health
hCoV-19/Scotland/QEUH-1461604/2021	2021-03-25	EPI_ISL_1507780	Lighthouse_Lab_in_Glasgow
hCoV-19/Spain/AR-IBV-005091/2020	2020-04-23	EPI_ISL_510374	Servicio_de_Microbiolog\u00eda
hCoV-19/USA/CA-CDC-FG-062865/2021	2021-08-04	EPI_ISL_3397645	Fulgent_Genetics
hCoV-19/England/PLYM-1AA2364/2021	2021-08-01	EPI_ISL_3309631	Lighthouse_Laboratory_Plymouth
hCoV-19/England/ALDP-1557F7E/2021	2021-05-02	EPI_ISL_2004658	Lighthouse_Lab_in_Alderley_Park
hCoV-19/USA/NY-Wadsworth-21022137-01/2021	2021-01-13	EPI_ISL_1227845	MEMORIAL_SLOAN_KETTERING_CANCER_CENTER
hCoV-19/England/ALDP-1283738/2021	2021-02-11	EPI_ISL_1044584	Lighthouse_Lab_in_Alderley_Park
hCoV-19/Switzerland/SH-ETHZ-560127/2021	2021-03-29	EPI_ISL_1657984	Viollier_AG
hCoV-19/India/MH-NCCS-P1132000007136/2021	2021-02-21	EPI_ISL_1544009	National_Centre_For_Cell_Science
hCoV-19/Finland/THL-202111696/2021	2021-04-07	EPI_ISL_2507595	Islab
hCoV-19/England/RAND-14E1E40/2021	2021-04-06	EPI_ISL_1632145	Randox_Laboratories
hCoV-19/Germany/SN-RKI-I-063942/2021	2021-03-18	EPI_ISL_1569135	Bioscientia_Labor_Wermsdorf
hCoV-19/USA/NM-UNM-TC240708/2021	2021-04-30	EPI_ISL_2562752	TriCore\u00a0Reference_Laboratories
hCoV-19/USA/PA-CDC-STM-000052684/2021	2021-04-10	EPI_ISL_1796964	Helix/Illumina
hCoV-19/USA/WA-CDC-UW21080330131/2021	2021-08-03	EPI_ISL_3449060	UW_Virology_Lab
hCoV-19/USA/TX-CDC-QDX26531483/2021	2021-07-05	EPI_ISL_3113940	Quest_Diagnostics_Incorporated
hCoV-19/England/ALDP-1C993AA/2021	2021-08-24	EPI_ISL_3836646	Lighthouse_Lab_in_Alderley_Park
hCoV-19/Indonesia/JI-ITDua-2858NTv/2020	2020-04-09	EPI_ISL_759965	RSUD_Dr._Soetomo
hCoV-19/England/QEUH-13B43C0/2021	2021-03-09	EPI_ISL_1275289	Lighthouse_Lab_in_Glasgow
hCoV-19/England/ALDP-19EAE42/2021	2021-07-22	EPI_ISL_3139807	Lighthouse_Lab_in_Alderley_Park
hCoV-19/USA/CA-CDC-FG-012219/2021	2021-03-10	EPI_ISL_1459830	Fulgent_Genetics
hCoV-19/Czech_Republic/IAB20_006_207/2020	2020-03-27	EPI_ISL_889308	Motol_University_Hospital
hCoV-19/Denmark/DCGC-60595/2021	2021-03-29	EPI_ISL_1869166	Department_of_Virus_and_Microbiological_Special_Diagnostics
hCoV-19/France/IDF-HMN-21032080481/2021	2021-03-02	EPI_ISL_1696082	Groupe_LCD
hCoV-19/Denmark/DCGC-91421/2021	2021-04-26	EPI_ISL_2027711	Department_of_Virus_and_Microbiological_Special_Diagnostics
hCoV-19/Brazil/SP-IB_100879/2021	2021-04-08	EPI_ISL_1966863	UNIDADE_MISTA_DE_SAUDE_CAPELA_DO_ALTO
hCoV-19/Switzerland/un-HUG-34798744/2021	2021-07-17	EPI_ISL_3151326	University_Hospitals_of_Geneva
hCoV-19/Northern_Ireland/NIRE-234229/2020	2020-10-15	EPI_ISL_680355	Regional_Virus_Laboratory
hCoV-19/England/ALDP-1B9230C/2021	2021-08-12	EPI_ISL_3498949	Lighthouse_Lab_in_Alderley_Park
hCoV-19/England/ALDP-12203A2/2021	2021-02-02	EPI_ISL_987145	Lighthouse_Lab_in_Alderley_Park
hCoV-19/Singapore/4612/2021	2021-08-27	EPI_ISL_3924508	National_Public_Health_Laboratory
hCoV-19/England/MILK-1265BF4/2021	2021-02-09	EPI_ISL_1043340	Lighthouse_Lab_in_Milton_Keynes
hCoV-19/Costa_Rica/01/2020	2020-03-16	EPI_ISL_434533	Area_de_Salud_Alajuela_Sur
hCoV-19/Ireland/D-NVRL-84IRL13395/2021	2021-01-21	EPI_ISL_959756	National_Virus_Reference_Laboratory
hCoV-19/England/MILK-BB14F8/2020	2020-11-17	EPI_ISL_720092	Lighthouse_Lab_in_Milton_Keynes
hCoV-19/USA/WA-CDC-LC0056242/2021	2021-04-18	EPI_ISL_2046433	Laboratory_Corporation_of_America
hCoV-19/Israel/SMC-7004903/2021	2021-06-28	EPI_ISL_3024135	Shamir_Medical_Center_(Asaf_Harofe)
hCoV-19/USA/TX-HMH-MCoV-36852/2020	2020-12-28	EPI_ISL_2207918	Houston_Methodist_Hospital
hCoV-19/USA/AZ-ASPHL-4849/2021	2021-08-10	EPI_ISL_3759834	Arizona_State_Public_Health_Laboratory
hCoV-19/England/QEUH-AD3C62/2020	2020-10-26	EPI_ISL_634089	Lighthouse_Lab_in_Glasgow
hCoV-19/USA/CA-CDC-FG-041648/2021	2021-07-10	EPI_ISL_3208698	Fulgent_Genetics
hCoV-19/USA/AL-CDC-FG-054530/2021	2021-07-28	EPI_ISL_3344940	Fulgent_Genetics
hCoV-19/USA/AZ-USAFSAM-S330/2020	2020-08-27	EPI_ISL_812640	United_States_Air_Force_School_of_Aerospace_Medicine
hCoV-19/USA/NM-NMDOH-2021149769/2021	2021-08-10	EPI_ISL_3819038	New_Mexico_Department_of_Health_Scientific_Laboratory
hCoV-19/USA/WI-UW-2628/2020	2020-12-31	EPI_ISL_791144	University_of_Wisconsin-Madison_AIDS_Vaccine_Research_Laboratories
hCoV-19/USA/MI-MDHHS-SC22780/2020	2020-11-09	EPI_ISL_804729	Michigan_Department_of_Health_and_Human_Services
hCoV-19/USA/TX-HMH-MCoV-21756/2021	2021-01-09	EPI_ISL_1076203	Houston_Methodist_Hospital
hCoV-19/Germany/HH-RKI-I-043839/2021	2021-03-04	EPI_ISL_1351027	SYNLAB_MVZ_Hamburg
hCoV-19/Brazil/SP-IB_100958/2021	2021-04-05	EPI_ISL_1966942	HOSPITAL_MUNICIPAL_DE_ITAPIRA
hCoV-19/England/MILK-10B177F/2021	2021-01-16	EPI_ISL_993643	Lighthouse_Lab_in_Milton_Keynes
hCoV-19/USA/FL-CDC-LC0050149/2021	2021-04-20	EPI_ISL_1926540	Laboratory_Corporation_of_America
hCoV-19/Sweden/20234869P/2021	2021-05-13	EPI_ISL_2419227	Swedish_national_genomic_surveillance_program_of_SARS-CoV-2
hCoV-19/England/ALDP-C4812B/2020	2020-12-12	EPI_ISL_718813	Lighthouse_Lab_in_Alderley_Park
hCoV-19/Japan/PG-32774/2021	2021-03-26	EPI_ISL_1932830	Pathogen_Genomics_Center
hCoV-19/France/PAC-IHU-28184_Nova1/2021	2021-08-00	EPI_ISL_3934675	MEPHI
hCoV-19/England/MILK-16022A5/2021	2021-06-02	EPI_ISL_2539449	Lighthouse_Lab_in_Milton_Keynes
hCoV-19/Canada/SK-NML-89113/2021	2021-05-26	EPI_ISL_2889327	SK-Roy_Romanow_Provincial_Laboratory
hCoV-19/England/PLYM-1AE3112/2021	2021-08-04	EPI_ISL_3363317	Lighthouse_Laboratory_Plymouth
hCoV-19/England/CAMC-C82301/2020	2020-12-17	EPI_ISL_762748	Lighthouse_Lab_in_Cambridge
hCoV-19/Spain/NC-CHN-01004262/2021	2021-06-30	EPI_ISL_3265959	Servicio_de_Microbiolog\u00eda_Cl\u00ednica_(Complejo_Hospitalario_de_Navarra
hCoV-19/Indonesia/JA-EIJK-RSRM-182/2021	2021-05-19	EPI_ISL_3160252	RSUD_Raden_Mattaher
hCoV-19/Wales/ALDP-11829F8/2021	2021-01-25	EPI_ISL_1012783	Lighthouse_Lab_in_Alderley_Park
hCoV-19/Germany/NW-RKI-I-043943/2021	2021-03-05	EPI_ISL_1351131	SYNLAB_MVZ_Leverkusen
hCoV-19/India/MN-I17/2021	2021-05-31	EPI_ISL_2918956	Babina_Diagnostics
hCoV-19/USA/NY-PRL-2021_03_12_00J02/2021	2021-03-10	EPI_ISL_1307484	Pandemic_Response_Lab_-_NYC
hCoV-19/Canada/BC-BCCDC-10352/2020	2020-11-24	EPI_ISL_975821	BCCDC_Public_Health_Laboratory
hCoV-19/Portugal/PT0477/2020	2020-04-26	EPI_ISL_454201	unknown
hCoV-19/Switzerland/GE-ETHZ-530827/2020	2020-11-13	EPI_ISL_1360893	Viollier_AG
hCoV-19/USA/CA-SEARCH-45567/2021	2021-07-31	EPI_ISL_3692054	EXCITE_Lab
hCoV-19/England/ALDP-C3CDF9/2020	2020-12-10	EPI_ISL_731653	Lighthouse_Lab_in_Alderley_Park
hCoV-19/USA/CA-CZB-18459/2021	2021-01-04	EPI_ISL_955440	Orange_County_Public_Health_Lab
hCoV-19/Denmark/DCGC-56911/2021	2021-03-29	EPI_ISL_1865411	Department_of_Virus_and_Microbiological_Special_Diagnostics
hCoV-19/England/MILK-136DF1D/2021	2021-03-01	EPI_ISL_1205807	Lighthouse_Lab_in_Milton_Keynes
hCoV-19/England/MILK-1286DBB/2021	2021-02-11	EPI_ISL_1071106	Lighthouse_Lab_in_Milton_Keynes
hCoV-19/England/ALDP-130AC1B/2021	2021-02-18	EPI_ISL_1100140	Lighthouse_Lab_in_Alderley_Park
hCoV-19/USA/TN-CDC-ASC210076123/2021	2021-04-20	EPI_ISL_2203019	Aegis_Sciences_Corporation
hCoV-19/Scotland/QEUH-14880FA/2021	2021-03-28	EPI_ISL_1507098	Lighthouse_Lab_in_Glasgow
hCoV-19/Italy/SAR-Cagliari97/2021	2021-04-21	EPI_ISL_2103247	Laboratorio_HUB_-Azienda_Ospedaliero_Universitaria_-_AOU_\u2013_Cagliari
hCoV-19/England/PLYM-18E614E/2021	2021-07-09	EPI_ISL_2997046	Lighthouse_Laboratory_Plymouth
hCoV-19/Germany/TH-RKI-I-058977/2021	2021-03-25	EPI_ISL_1442845	SYNLAB_Jena_Oncoscreen
hCoV-19/Luxembourg/LNS0759351/2020	2020-11-03	EPI_ISL_739829	Laboratoire_national_de_sant\u00e9
hCoV-19/Canada/BC-BCCDC-105068/2021	2021-05-28	EPI_ISL_3488917	British_Columbia_Centre_For_Disease_Control
hCoV-19/France/un-HCL021131125101/2021	2021-07-13	EPI_ISL_3205671	LABORATOIRE_BIOESTEREL
hCoV-19/Canada/ON-PHL-21-06908/2021	2021-03-00	EPI_ISL_1368905	Public_Health_Ontario_Laboratory
hCoV-19/USA/WV-WVU-WV118793/2021	2021-04-18	EPI_ISL_2195799	Berkeley_Medical_Center
hCoV-19/England/QEUH-19DBBB6/2021	2021-07-22	EPI_ISL_3139330	Lighthouse_Lab_in_Glasgow
hCoV-19/Mexico/SEARCH-100352/2020	2020-11-24	EPI_ISL_2231348	Centro_de_Diagnostico_COVID-19_UABC_Tijuana
hCoV-19/England/NORW-301F8DD/2021	2021-08-03	EPI_ISL_3773168	Quadram_Institute_Bioscience
hCoV-19/Germany/HH-HPI-p5570/2021	2021-03-28	EPI_ISL_1861788	Labor_Dr._Fenner_und_Kollegen
hCoV-19/France/ARA-108484/2020	2020-11-17	EPI_ISL_728518	CNR_Virus_des_Infections_Respiratoires_-_France_SUD
hCoV-19/Germany/HH-RKI-I-169466/2021	2021-05-28	EPI_ISL_2470025	Sonic_-_Labor_Dr._von_Froreich_GmbH
hCoV-19/USA/TX-CDC-LC0153575/2021	2021-07-28	EPI_ISL_3520018	Laboratory_Corporation_of_America
hCoV-19/USA/AR-UNM-BAPT414653/2021	2021-07-13	EPI_ISL_3905994	Baptist_Health_Medical_Center
hCoV-19/USA/MI-CDC-ASC210068494/2021	2021-04-11	EPI_ISL_1998127	Aegis_Sciences_Corporation
hCoV-19/Canada/ON-PHL-21-20326/2021	2021-06-00	EPI_ISL_2713581	Public_Health_Ontario_Laboratory
hCoV-19/USA/MN-1629/2021	2021-04-29	EPI_ISL_2294514	Public_Health_Laboratory
hCoV-19/USA/MA-CDCBI-CRSP_MGEVFAUNYR5EI2UJ/2021	2021-08-26	EPI_ISL_3913864	Broad_Institute_Clinical_Research_Sequencing_Platform
hCoV-19/Czech_Republic/NRL_10056/2021	2021-07-10	EPI_ISL_3318977	National_Institute_of_Public_Health
hCoV-19/USA/TX-HMH-MCoV-42465/2020	2020-07-13	EPI_ISL_2224373	Houston_Methodist_Hospital
hCoV-19/USA/AZ-TG796673/2020	2020-11-16	EPI_ISL_1500837	Sonora_Quest_Laboratories
hCoV-19/England/MILK-1B7583D/2021	2021-08-11	EPI_ISL_3469646	Lighthouse_Lab_in_Milton_Keynes
hCoV-19/Japan/PG-57634/2021	2021-05-14	EPI_ISL_2771898	SARS-CoV-2_testing_team
hCoV-19/Australia/VIC17201/2020	2020-08-14	EPI_ISL_663790	Microbiological_Diagnostic_Unit_-_Public_Health_Laboratory_(MDU-PHL)
hCoV-19/England/CAMC-BC2CED/2020	2020-11-21	EPI_ISL_801064	Lighthouse_Lab_in_Cambridge
hCoV-19/France/IDF-IPP14794/2021	2021-06-22	EPI_ISL_2835875	Labo_Analyses_Med
hCoV-19/England/ALDP-164A0B6/2021	2021-06-05	EPI_ISL_2538807	Lighthouse_Lab_in_Alderley_Park
hCoV-19/Japan/PG-17936/2021	2021-01-02	EPI_ISL_1131782	Pathogen_Genomics_Center
hCoV-19/Poland/PL_P12/2021	2021-01-14	EPI_ISL_1265402	1._Wojew\u00f3dzka_Stacja_Sanitarno_-_Epidemiologiczna_w_Katowicach_(WSSE_Katowice);_2._Wojew\u00f3dzka_Stacja_Sanitarno_-_Epidemiologiczna_w_Kielcach_(WSSE_Kielce);_
hCoV-19/USA/TX-CDC-STM-000056442/2021	2021-04-14	EPI_ISL_1908073	Helix/Illumina
hCoV-19/Sweden/3942680263/2021	2021-03-23	EPI_ISL_2221200	Swedish_national_genomic_surveillance_program_of_SARS-CoV-2
hCoV-19/USA/CA-CDC-QDX22162744/2021	2021-02-15	EPI_ISL_1194042	Quest_Diagnostics_Incorporated
hCoV-19/USA/NY-GEO-0161/2021	2021-04-1	EPI_ISL_3364357	Biotia
hCoV-19/England/QEUH-12C8D26/2021	2021-02-18	EPI_ISL_1102310	Lighthouse_Lab_in_Glasgow
hCoV-19/England/PLYM-179BDEB/2021	2021-06-23	EPI_ISL_2813355	Lighthouse_Laboratory_Plymouth
hCoV-19/Lithuania/LTU000_INMEDICA_451486/2021	2021-05-26	EPI_ISL_2615160	UAB_InMedica
hCoV-19/Japan/PG-2061/2020	2020-04-02	EPI_ISL_685666	Tokyo_Metropolitan_Institute_of_Public_Health
hCoV-19/USA/SC-USAFSAM-S4791/2021	2021-07-26	EPI_ISL_3942531	US_Air_Force_School_of_Aerospace_Medicine
hCoV-19/France/PAC-IHU-4877_Illu1/2021	2021-04-00	EPI_ISL_2286680	MEPHI
hCoV-19/USA/MN-CDC-IBX640425978959/2021	2021-04-16	EPI_ISL_2283483	Infinity_Biologix
hCoV-19/South_Korea/KDCA8622/2021	2021-07-19	EPI_ISL_3544952	Division_of_Emerging_Infectious_Diseases
hCoV-19/Turkey/HSGM-GF1615/2021	2021-07-10	EPI_ISL_3256745	Ministry_of_Health_Turkey
hCoV-19/Brazil/RJ-FIOCRUZ-15999/2020	2020-09-21	EPI_ISL_1181446	Laboratory_of_Respiratory_Viruses_and_Measles
hCoV-19/England/QEUH-A1DB50/2020	2020-09-29	EPI_ISL_587494	Lighthouse_Lab_in_Glasgow
hCoV-19/Germany/HH-RKI-I-063909/2021	2021-03-19	EPI_ISL_1569105	Sonic_-_Labor_Dr._von_Froreich_GmbH
hCoV-19/USA/PA-CDC-QDX23486258/2021	2021-03-31	EPI_ISL_1581857	Quest_Diagnostics_Incorporated
hCoV-19/Scotland/QEUH-16279F0/2021	2021-06-03	EPI_ISL_2487272	Lighthouse_Lab_in_Glasgow
hCoV-19/USA/MA-USAFSAM-S497/2020	2020-11-05	EPI_ISL_831789	United_States_Air_Force_School_of_Aerospace_Medicine
hCoV-19/England/ALDP-1686C7E/2021	2021-06-07	EPI_ISL_2568185	Lighthouse_Lab_in_Alderley_Park
hCoV-19/USA/PA-MGEL-01215/2020	2020-11-30	EPI_ISL_1137209	UPMC_Clinical_Microbiology_Laboratory
hCoV-19/England/MILK-14A3C22/2021	2021-03-24	EPI_ISL_1519135	Lighthouse_Lab_in_Milton_Keynes
hCoV-19/France/CVL-HCL021106140701/2021	2021-06-10	EPI_ISL_2629306	LABORATOIRE_L'ABO+_LV3
hCoV-19/England/WSFT-25D0BD0/2021	2021-00-00	EPI_ISL_2753053	Respiratory_Virus_Unit
hCoV-19/Wales/ALDP-CBF936/2020	2020-12-19	EPI_ISL_859274	Lighthouse_Lab_in_Alderley_Park
hCoV-19/France/IDF-IPP19878/2021	2021-07-27	EPI_ISL_3690111	Labo_Analyses_Med
hCoV-19/France/IDF-IPP21196/2021	2021-08-03	EPI_ISL_3801443	Labo_Analyses_Med
hCoV-19/Hong_Kong/HKPU-06465/2020	2020-12-02	EPI_ISL_1020070	Department_of_Health_Technology_and_Informatics
hCoV-19/Norway/1698/2021	2021-01-22	EPI_ISL_1118511	Unilabs_Laboratory_Medicine
hCoV-19/Italy/CAM-TIGEM-3375/2021	2021-00-00	EPI_ISL_1173271	Istituto_Zooprofilattico_Sperimentale_del_Mezzogiorno_(IZSM)
hCoV-19/Czech_Republic/NRL_7899_21/2021	2021-04-20	EPI_ISL_2420983	National_Institute_of_Public_Health
hCoV-19/Russia/CE-RII-MH2636V/2020	2020-09-11	EPI_ISL_733395	WHO_National_Influenza_Centre_Russian_Federation
hCoV-19/England/MILK-1578F86/2021	2021-05-11	EPI_ISL_2138336	Lighthouse_Lab_in_Milton_Keynes
hCoV-19/Sweden/4999976071/2021	2021-02-22	EPI_ISL_1807903	Swedish_national_genomic_surveillance_program_of_SARS-CoV-2
hCoV-19/Norway/11472/2021	2021-04-23	EPI_ISL_2333260	Innlandet_Hospital_Trust
hCoV-19/Netherlands/UT-RIVM-16886/2021	2021-03-01	EPI_ISL_1288003	Dutch_COVID-19_response_team
hCoV-19/England/MILK-1A86DFF/2021	2021-07-30	EPI_ISL_3313127	Lighthouse_Lab_in_Milton_Keynes
hCoV-19/England/QEUH-15724AB/2021	2021-05-09	EPI_ISL_2236961	Lighthouse_Lab_in_Glasgow
hCoV-19/Scotland/CVR6262/2020	2020-12-16	EPI_ISL_814453	West_of_Scotland_Specialist_Virology_Centre
hCoV-19/France/IDF-HMN-21072260591/2021	2021-07-17	EPI_ISL_3478357	BIOMNIS_EUROFINS_IVRY
hCoV-19/Canada/BC-BCCDC-45176/2021	2021-03-12	EPI_ISL_2527341	BCCDC_Public_Health_Laboratory
hCoV-19/USA/LA-CDC-2-3981920/2021	2021-02-19	EPI_ISL_1318254	LA_Office_of_Public_Health_Laboratories
hCoV-19/Spain/AR-IBV-98019521/2021	2021-02-01	EPI_ISL_2271072	Servicio_de_Microbiolog\u00eda
hCoV-19/USA/NY-CDC-LC0095918/2021	2021-07-09	EPI_ISL_3112742	Laboratory_Corporation_of_America
hCoV-19/Brazil/SP-HIAE-ID481/2021	2021-06-27	EPI_ISL_3267945	LATE_-_Laborat\u00f3rio_de_T\u00e9cnicas_Especiais_-_Hospital_Israelita_Albert_Einstein
hCoV-19/USA/NJ-CDC-QDX26115787/2021	2021-06-16	EPI_ISL_2869436	Quest_Diagnostics_Incorporated
hCoV-19/England/NORT-1BC7ADC/2021	2021-05-27	EPI_ISL_2517982	Northumbria_University_/_South_Tees_Hospitals_NHS_Foundation_Trust_/_North_Cumbria_Integrated_Care_NHS_Foundation_Trust_/_North_Tees_and_Hartlepool_NHS_Foundatio
hCoV-19/Thailand/DMSc-01178/2021	2021-05-19	EPI_ISL_3826594	Regional_Medical_Sciences_Center_2_Phitsanulok
hCoV-19/USA/CA-SEARCH-10947/2021	2021-02-28	EPI_ISL_1816022	EXCITE_Lab
hCoV-19/Slovenia/08-069160-MB/2021	2021-03-15	EPI_ISL_1335396	National_Laboratory_for_Health
hCoV-19/England/PHEC-U303U78D/2021	2021-08-20	EPI_ISL_3776234	Respiratory_Virus_Unit
hCoV-19/England/BRBR-1B46950/2021	2021-08-07	EPI_ISL_3436697	Berkshire_and_Surrey_Pathology_Services_Lighthouse_Laboratory
hCoV-19/Germany/HH-RKI-I-030068/2021	2021-02-24	EPI_ISL_1213316	SYNLAB_MVZ_Hamburg
hCoV-19/Denmark/DCGC-60930/2021	2021-03-15	EPI_ISL_1869501	Department_of_Virus_and_Microbiological_Special_Diagnostics
hCoV-19/Wales/PHWC-48ADD6/2020	2020-11-04	EPI_ISL_666159	Wales_Specialist_Virology_Centre_Sequencing_lab
hCoV-19/Japan/TKYK23512/2021	2021-07-00	EPI_ISL_3374519	Tokyo_Metropolitan_Institute_of_Public_Health
hCoV-19/USA/GA-CDC-MMB09613606/2021	2021-08-04	EPI_ISL_3864454	Mako_Medical
hCoV-19/USA/OH-PLMI-HWJCN-01486/2021	2021-04-00	EPI_ISL_2016272	Pathology_and_Laboratory_Medicine_Institute
hCoV-19/Japan/PG-11749/2020	2020-11-05	EPI_ISL_898610	Pathogen_Genomics_Center
hCoV-19/Iceland/8860/2021	2021-08-05	EPI_ISL_3927825	The_National_University_Hospital_of_Iceland
hCoV-19/Germany/NW-RKI-I-057031/2021	2021-03-29	EPI_ISL_1440734	Universit\u00e4tsklinikum_Leipzig_-_Institut_f\u00fcr_Medizinische_Mikrobiologie_und_Virologie_virologisches_Labor
hCoV-19/England/PHEC-U303U802/2021	2021-08-20	EPI_ISL_3776242	Respiratory_Virus_Unit
hCoV-19/USA/IL-CDC-STM-000043986/2021	2021-03-25	EPI_ISL_1581626	Helix/Illumina
hCoV-19/Norway/08023/2021	2021-03-24	EPI_ISL_1819642	Ostfold_Hospital_Trust_-_Kalnes
hCoV-19/USA/MN-UMGC-2486/2021	2021-05-05	EPI_ISL_2698282	Public_Health_Laboratory
hCoV-19/England/ALDP-161F80D/2021	2021-06-01	EPI_ISL_2486555	Lighthouse_Lab_in_Alderley_Park
hCoV-19/Scotland/QEUH-183E3E7/2021	2021-07-01	EPI_ISL_2913781	Lighthouse_Lab_in_Glasgow
hCoV-19/Finland/THL-202118412/2021	2021-05-20	EPI_ISL_2645199	Fimlab_Laboratoriot_Oy_Tampere
hCoV-19/Sweden/4012056664/2021	2021-03-18	EPI_ISL_1605811	Swedish_national_genomic_surveillance_program_of_SARS-CoV-2
hCoV-19/USA/GA-CDC-STM-000013020/2021	2021-02-11	EPI_ISL_1134484	Helix/Illumina
hCoV-19/Canada/QC-1nDJXQ-Q7233562/2021	2021-03-23	EPI_ISL_2976477	Laboratoire_de_sant\u00e9_publique_du_Qu\u00e9bec
hCoV-19/Scotland/EDB11174/2020	2020-12-15	EPI_ISL_764075	Virology_Department
hCoV-19/Japan/YCH0522/2021	2021-08-02	EPI_ISL_3425291	Department_of_Microbiology
hCoV-19/USA/HI-H213347/2021	2021-07-21	EPI_ISL_3932600	State_Laboratories_Division
hCoV-19/Turkey/HSGM-GF14271/2021	2021-08-02	EPI_ISL_3393091	Ministry_of_Health_Turkey
hCoV-19/Israel/CVL-1966/2021	2021-01-11	EPI_ISL_944489	Israel_Central_Virology_laboratory
hCoV-19/France/PAC-IHU-3629_Nova3/2021	2021-03-00	EPI_ISL_3830199	MEPHI
hCoV-19/Finland/7869/2021	2021-05-26	EPI_ISL_3014784	Department_of_Virology_and_Immunology
hCoV-19/England/QEUH-C14A1E/2020	2020-12-06	EPI_ISL_709557	Lighthouse_Lab_in_Glasgow
hCoV-19/USA/FL-BPHL-2340/2021	2021-03-31	EPI_ISL_1651518	Florida_Bureau_of_Public_Health_Laboratories
hCoV-19/USA/CA-CDC-FG-043577/2021	2021-07-16	EPI_ISL_3209729	Fulgent_Genetics
hCoV-19/Scotland/CVR6828/2021	2021-01-29	EPI_ISL_949627	West_of_Scotland_Specialist_Virology_Centre
hCoV-19/Belgium/rega-3798/2021	2021-02-23	EPI_ISL_1322555	KU_Leuven
hCoV-19/England/ALDP-10169EB/2021	2021-01-14	EPI_ISL_881029	Lighthouse_Lab_in_Alderley_Park
hCoV-19/USA/CT-CDC-QDX24365657/2021	2021-04-26	EPI_ISL_2133209	Quest_Diagnostics_Incorporated
hCoV-19/Japan/PG-49269/2021	2021-05-14	EPI_ISL_2762761	SARS-CoV-2_testing_team
hCoV-19/USA/UT-UPHL-2012636964/2020	2020-08-10	EPI_ISL_745922	Ginkgo_Bioworks_Clinical_Laboratory
hCoV-19/Japan/PG-21305/2021	2021-01-25	EPI_ISL_1426277	SARS-CoV-2_testing_team
hCoV-19/England/NORW-223B6E/2020	2020-12-28	EPI_ISL_819439	Quadram_Institute_Bioscience
hCoV-19/Germany/BY-RKI-I-054136/2021	2021-03-16	EPI_ISL_1437681	SYNLAB_MVZ_Weiden
hCoV-19/Netherlands/GE-RIVM-49451/2021	2021-04-15	EPI_ISL_3388981	Dutch_COVID-19_response_team
hCoV-19/Netherlands/NH-RIVM-50659/2021	2021-07-15	EPI_ISL_3732013	Dutch_COVID-19_response_team
hCoV-19/Denmark/DCGC-154274/2021	2021-08-12	EPI_ISL_3531562	Department_of_Bacteria
hCoV-19/USA/GA-GPHL-0869/2021	2021-07-28	EPI_ISL_3435199	GA_Department_of_Public_Health
hCoV-19/England/PLYM-18E66E5/2021	2021-07-09	EPI_ISL_2996848	Lighthouse_Laboratory_Plymouth
hCoV-19/Denmark/DCGC-60914/2021	2021-04-12	EPI_ISL_1869485	Department_of_Virus_and_Microbiological_Special_Diagnostics
hCoV-19/Germany/TH-RKI-I-015208/2021	2021-02-02	EPI_ISL_1145346	SYNLAB_Jena_Oncoscreen
hCoV-19/USA/GA-CDC-LC0139626/2021	2021-07-26	EPI_ISL_3510815	Laboratory_Corporation_of_America
hCoV-19/England/RAND-13EBF53/2021	2021-03-11	EPI_ISL_1344484	Randox_Laboratories
hCoV-19/USA/SC-MUSC-0607/2021	2021-02-23	EPI_ISL_1482886	MUSC_Molecular_Pathology_Laboratory
hCoV-19/USA/TN-CDC-ASC210239443/2021	2021-08-03	EPI_ISL_3852285	Aegis_Sciences_Corporation
hCoV-19/France/BRE_8600638405/2021	2021-06-28	EPI_ISL_3039525	CHU_Pontchaillou
hCoV-19/India/AP-CCMB-CIA7822/2021	2021-08-02	EPI_ISL_3935288	AP_SSO
hCoV-19/USA/FL-TGH-0485/2021	2021-04-12	EPI_ISL_2484193	Tampa_General_Hospital_Esoteric_Lab
hCoV-19/Germany/NW-RKI-I-099933/2021	2021-04-22	EPI_ISL_1845700	SYNLAB_MVZ_Leverkusen
hCoV-19/Germany/un-RKI-I-080853/2021	2021-04-09	EPI_ISL_1645350	SYNLAB_Jena_Oncoscreen
hCoV-19/Sweden/2975954344/2021	2021-04-19	EPI_ISL_2034264	Swedish_national_genomic_surveillance_program_of_SARS-CoV-2
hCoV-19/Wales/PHWC-4B7EA0/2021	2021-01-08	EPI_ISL_867309	Originating_lab
hCoV-19/Slovenia/08-105557-MB/2021	2021-04-28	EPI_ISL_2162525	National_Laboratory_for_Health
hCoV-19/USA/CA-CDC-ASC210114351/2021	2021-07-13	EPI_ISL_3323166	Aegis_Sciences_Corporation
hCoV-19/Canada/MB-NML-94834/2021	2021-06-05	EPI_ISL_3356844	MB-Cadham_Provincial_laboratory
hCoV-19/Japan/PG-42382/2021	2021-04-29	EPI_ISL_2336561	SARS-CoV-2_testing_team
hCoV-19/England/RAND-12DFE74/2021	2021-02-10	EPI_ISL_1099968	Randox_Laboratories
hCoV-19/USA/CA-CDC-QDX22058407/2021	2021-02-08	EPI_ISL_1291451	Quest_Diagnostics_Incorporated
hCoV-19/Slovenia/4870/2021	2021-01-04	EPI_ISL_2465314	Institute_of_Microbiology_and_Immunology
hCoV-19/USA/CA-CDC-FG-071463/2021	2021-08-10	EPI_ISL_3609673	Fulgent_Genetics
hCoV-19/Croatia/Zagreb-23/2020	2020-09-19	EPI_ISL_710564	University_Hospital_Dubrava
hCoV-19/USA/NY-PRL-2021_0817_02C08/2021	2021-08-12	EPI_ISL_3569690	Pandemic_Response_Lab_-_NYC
hCoV-19/Spain/CL-COV08083/2021	2021-07-12	EPI_ISL_3587526	SARS-CoV-2_Sequencing_Castilla_y_Leon-Spain_Consortium
hCoV-19/Denmark/DCGC-128409/2021	2021-07-12	EPI_ISL_2992539	Department_of_Bacteria
hCoV-19/Sweden/6571795191/2021	2021-03-15	EPI_ISL_1897775	Swedish_national_genomic_surveillance_program_of_SARS-CoV-2
hCoV-19/Turkey/HSGM-10566/2021	2021-03-09	EPI_ISL_1790177	Ministry_of_Health_Turkey
hCoV-19/Mexico/ZAC-InDRE_F12515_S1380/2021	2021-03-27	EPI_ISL_1661546	LESPZacatecas
hCoV-19/Poland/Gyncentrum_0098/2021	2021-03-17	EPI_ISL_2348725	Gyncentrum
hCoV-19/England/PLYM-178524F/2021	2021-06-22	EPI_ISL_2767443	Lighthouse_Laboratory_Plymouth
hCoV-19/Sweden/SUS0002667/2021	2021-07-10	EPI_ISL_2988692	Clinical_Microbiology
hCoV-19/England/ALDP-17782B8/2021	2021-06-18	EPI_ISL_2831543	Lighthouse_Lab_in_Alderley_Park
hCoV-19/Turkey/HSGM-D8495/2021	2021-08-17	EPI_ISL_3592605	Ministry_of_Health_Turkey
hCoV-19/Japan/PG-2023/2020	2020-04-18	EPI_ISL_685628	Pathogen_Genomics_Center
hCoV-19/Denmark/DCGC-14469/2020	2020-11-30	EPI_ISL_711426	Department_of_Virus_and_Microbiological_Special_Diagnostics
hCoV-19/Switzerland/ZH-UZH-IMV-456ef3a9/2021	2021-05-20	EPI_ISL_2420356	Universit\u00e4tsSpital_Z\u00fcrich
hCoV-19/USA/WI-WSLH-214547/2021	2021-05-05	EPI_ISL_2279223	Wisconsin_State_Laboratory_of_Hygiene_Communicable_Disease_Division
hCoV-19/USA/MI-MDHHS-SC24009/2021	2021-02-12	EPI_ISL_1158043	Michigan_Department_of_Health_and_Human_Services
hCoV-19/USA/UT-UPHL-201022144/2020	2020-04-12	EPI_ISL_594412	Utah_Public_Health_Laboratory
hCoV-19/USA/VT-CDCBI-CRSP_HPLYQZG6C7OVREU2/2021	2021-05-09	EPI_ISL_2193181	Broad_Institute_Clinical_Research_Sequencing_Platform
hCoV-19/India/DL-NCDC-1009151/2020	2020-12-22	EPI_ISL_2459908	National_Centre_for_Disease_Control_(NCDC)_Biotechnology_Division
hCoV-19/Reunion/PIMIT_00915/2021	2021-02-22	EPI_ISL_1628947	GHER
hCoV-19/England/MILK-1AD15DF/2021	2021-08-03	EPI_ISL_3364776	Lighthouse_Lab_in_Milton_Keynes
hCoV-19/Portugal/PT7678/2021	2021-05-04	EPI_ISL_2340380	Instituto_Nacional_de_Saude_(INSA)
hCoV-19/England/LOND-12F58B6/2020	2020-05-28	EPI_ISL_865896	University_College_London
hCoV-19/Portugal/PT7097/2021	2021-04-01	EPI_ISL_2004233	Instituto_Nacional_de_Saude_(INSA)_and_i3S_-_Instituto_de_Investiga\u00e7\u00e3o_e_Inova\u00e7\u00e3o_em_Sa\u00fade
hCoV-19/Norway/08513/2021	2021-03-22	EPI_ISL_1819551	Foerde_Hospital
hCoV-19/Norway/14859/2021	2021-06-24	EPI_ISL_2925776	Furst_Medical_Laboratory
hCoV-19/USA/NC-CDC-LC0140418/2021	2021-07-26	EPI_ISL_3513659	Laboratory_Corporation_of_America
hCoV-19/Estonia/Cov10785/2021	2021-03-21	EPI_ISL_2642368	SYNLAB_Eesti_O\u00dc
hCoV-19/USA/OR-CDC-ASC210155567/2021	2021-07-01	EPI_ISL_3221000	Aegis_Sciences_Corporation
hCoV-19/Bulgaria/21BG-EU_001091_Pl11/2021	2021-03-10	EPI_ISL_1628502	National_Center_of_Infectious_and_Parasitic_Diseases
hCoV-19/Zimbabwe/ZW-41976/2020	2020-12-28	EPI_ISL_1191914	National_Microbiology_Reference_Laboratory
hCoV-19/Switzerland/BL-ETHZ-33622544/2021	2021-07-30	EPI_ISL_3345759	Viollier_AG
hCoV-19/USA/NC-CDC-LC0142075/2021	2021-07-27	EPI_ISL_3514480	Laboratory_Corporation_of_America
hCoV-19/Denmark/DCGC-63943/2020	2020-12-21	EPI_ISL_1872514	Molekyl\u00e6r_Medicinsk_Afdeling
hCoV-19/USA/DE-B1090691/2021	2021-04-14	EPI_ISL_2383778	DPHL
hCoV-19/USA/NV-NSPHL-360994/2021	2021-04-19	EPI_ISL_2992011	UNR_School_of_Medicine
hCoV-19/Scotland/QEUH-1527E98/2021	2021-04-21	EPI_ISL_1831122	Lighthouse_Lab_in_Glasgow
hCoV-19/Japan/PG-61008/2021	2021-04-19	EPI_ISL_2776945	SARS-CoV-2_testing_team
hCoV-19/USA/MA-MASPHL-04257/2021	2021-07-13	EPI_ISL_3550161	Massachusetts_State_Public_Health_Laboratory
hCoV-19/England/ALDP-1804D82/2021	2021-06-26	EPI_ISL_2850431	Lighthouse_Lab_in_Alderley_Park
hCoV-19/England/QEUH-1C558D8/2021	2021-08-20	EPI_ISL_3768287	Lighthouse_Lab_in_Glasgow
hCoV-19/England/BRIS-1284C9/2020	2020-04-16	EPI_ISL_469546	PHE_South_West_Regional_Laboratory
hCoV-19/Wales/PHWC-PYQDCX/2021	2021-07-06	EPI_ISL_3005555	Originating_lab
hCoV-19/USA/CA-CDC-FG-056373/2021	2021-07-31	EPI_ISL_3348557	Fulgent_Genetics
hCoV-19/USA/PA-CDC-LC0062157/2021	2021-05-15	EPI_ISL_2324488	Laboratory_Corporation_of_America
hCoV-19/India/WB-1931300334367/2021	2021-05-13	EPI_ISL_2548443	INSACOG-WB
hCoV-19/USA/LA-EVTL1990/2020	2020-11-27	EPI_ISL_1039640	LSUHS_Emerging_Viral_Threat_Laboratory
hCoV-19/USA/TX-HMH-7179/2020	2020-06-29	EPI_ISL_546574	Houston_Methodist_Hospital
hCoV-19/England/MILK-15367C8/2021	2021-04-25	EPI_ISL_2172222	Lighthouse_Lab_in_Milton_Keynes
hCoV-19/Australia/VIC15227/2020	2020-08-03	EPI_ISL_593204	Microbiological_Diagnostic_Unit_-_Public_Health_Laboratory_(MDU-PHL)
hCoV-19/USA/WA-UW-21072624399/2021	2021-07-26	EPI_ISL_3507824	UW_Virology_Lab
hCoV-19/England/HSLL-1B86DC1/2021	2021-08-12	EPI_ISL_3498651	Health_Services_Laboratories
hCoV-19/USA/NH-CDC-LC0037035/2021	2021-03-25	EPI_ISL_1610276	Laboratory_Corporation_of_America
hCoV-19/USA/AR-UMGC-10901/2021	2021-08-16	EPI_ISL_3866929	Arkansas_Public_Health_Laboratory
hCoV-19/Spain/AS-232187123/2021	2021-02-13	EPI_ISL_1103551	Hospital_Valle_del_Nal\u00f3n
hCoV-19/England/PLYM-1A84E0D/2021	2021-07-30	EPI_ISL_3283791	Lighthouse_Laboratory_Plymouth
hCoV-19/Sweden/SE00530763/2021	2021-05-20	EPI_ISL_2583393	Swedish_national_genomic_surveillance_program_of_SARS-CoV-2
hCoV-19/England/QEUH-14EC0B8/2021	2021-04-09	EPI_ISL_1631343	Lighthouse_Lab_in_Glasgow
hCoV-19/Israel/1995918363/2021	2021-02-09	EPI_ISL_1278620	Clalit_Health_Services_Laboratories
hCoV-19/Canada/AB-49391/2020	2020-04-03	EPI_ISL_806063	Alberta_Precision_Labs_(APL)
hCoV-19/USA/NC-CDC-LC0180342/2021	2021-08-10	EPI_ISL_3747814	Laboratory_Corporation_of_America
hCoV-19/England/ALDP-13FA759/2021	2021-03-15	EPI_ISL_1342790	Lighthouse_Lab_in_Alderley_Park
hCoV-19/England/CAMC-1293067/2021	2021-02-13	EPI_ISL_1070578	Lighthouse_Lab_in_Cambridge
hCoV-19/Finland/THL-202121749/2021	2021-06-30	EPI_ISL_3230570	Fimlab_Laboratoriot_Oy_Tampere
hCoV-19/Belgium/SJ4204401/2021	2021-02-07	EPI_ISL_1191081	AZ_St.Jan_Brugge
hCoV-19/USA/CO-CDC-MMB09259687/2021	2021-06-28	EPI_ISL_3065065	Mako_Medical
hCoV-19/England/QEUH-EF458A/2021	2021-01-05	EPI_ISL_834668	Lighthouse_Lab_in_Glasgow
hCoV-19/Wales/CVR4743/2020	2020-09-19	EPI_ISL_627334	West_of_Scotland_Specialist_Virology_Centre
hCoV-19/USA/TX-HMH-MCoV-10421/2020	2020-07-08	EPI_ISL_789466	Houston_Methodist_Hospital
hCoV-19/Sweden/9832451885/2021	2021-06-23	EPI_ISL_2888064	Swedish_national_genomic_surveillance_program_of_SARS-CoV-2
hCoV-19/Brazil/BA-HSR-UTIfeb04/2021	2021-02-17	EPI_ISL_1608166	Hospital_S\u00e3o_Rafael_-_IDOR
hCoV-19/England/MILK-1821B49/2021	2021-07-01	EPI_ISL_2849376	Lighthouse_Lab_in_Milton_Keynes
hCoV-19/Slovenia/129701/2020	2020-10-12	EPI_ISL_2887039	Institute_of_Microbiology_and_Immunology
hCoV-19/USA/CA-CDPH-2000047082/2021	2021-05-04	EPI_ISL_2977236	CDPH_VBL
hCoV-19/Denmark/DCGC-19221/2020	2020-12-07	EPI_ISL_748823	Department_of_Virus_and_Microbiological_Special_Diagnostics
hCoV-19/USA/TX-HMH-MCoV-34412/2020	2020-12-01	EPI_ISL_2203793	Houston_Methodist_Hospital
hCoV-19/Wales/ALDP-14F482E/2021	2021-04-09	EPI_ISL_1700513	Lighthouse_Lab_in_Alderley_Park
hCoV-19/Scotland/QEUH-1A5157D/2021	2021-07-28	EPI_ISL_3368153	Lighthouse_Lab_in_Glasgow
hCoV-19/Denmark/DCGC-75047/2021	2021-04-19	EPI_ISL_1883618	Department_of_Virus_and_Microbiological_Special_Diagnostics
hCoV-19/USA/ME-HETL-J4553/2021	2021-05-13	EPI_ISL_3298847	Maine_Health_and_Environmental_Testing_Laboratory
hCoV-19/Germany/BW-RKI-I-039807/2021	2021-02-26	EPI_ISL_1286168	Eurofins_LifeCodexx_GmbH
hCoV-19/England/CAMC-F9A39A/2021	2021-01-09	EPI_ISL_851239	Lighthouse_Lab_in_Cambridge
hCoV-19/Germany/HE-RKI-I-078768/2021	2021-03-11	EPI_ISL_1643976	Laborarztpraxis_Dres._med._Walther_Weindel_&_Kollegen
hCoV-19/USA/OH-PLMI-HWWGN-02323/2021	2021-06-00	EPI_ISL_2617814	Pathology_and_Laboratory_Medicine_Institute
hCoV-19/England/ALDP-BB9D13/2020	2020-11-20	EPI_ISL_702984	Lighthouse_Lab_in_Alderley_Park
hCoV-19/Canada/AB-ABPHL-22600/2021	2021-06-07	EPI_ISL_3117126	Edmonton_Provincial_Lab
hCoV-19/Wuhan/HB-WHCM2-272/2020	2020-02-26	EPI_ISL_455007	Wuhan_Chain_Medical_Labs_(CMLabs)
hCoV-19/Germany/NW-RKI-I-086797/2021	2021-04-13	EPI_ISL_1723643	SYNLAB_MVZ_Leverkusen
hCoV-19/England/MILK-9ECD55/2020	2020-04-29	EPI_ISL_589335	Lighthouse_Lab_in_Milton_Keynes
hCoV-19/USA/TX-CDC-STM-000012834/2021	2021-02-10	EPI_ISL_1134329	Helix/Illumina
hCoV-19/USA/CO-CDC-MMB09442485/2021	2021-07-22	EPI_ISL_3428252	Mako_Medical
hCoV-19/USA/MD-CDC-STM-000012167/2021	2021-02-10	EPI_ISL_1255400	Helix_/_Illumina
hCoV-19/Denmark/DCGC-41394/2021	2021-02-01	EPI_ISL_973071	Department_of_Virus_and_Microbiological_Special_Diagnostics
hCoV-19/Turkey/HSGM-B18690/2021	2021-06-28	EPI_ISL_2988058	Ministry_of_Health_Turkey
hCoV-19/England/MILK-1B208C8/2021	2021-08-07	EPI_ISL_3445581	Lighthouse_Lab_in_Milton_Keynes
hCoV-19/England/BRBR-199472E/2021	2021-07-18	EPI_ISL_3096498	Berkshire_and_Surrey_Pathology_Services_Lighthouse_Laboratory
hCoV-19/Scotland/QEUH-13E68D5/2021	2021-03-15	EPI_ISL_1345805	Lighthouse_Lab_in_Glasgow
hCoV-19/Turkey/HSGM-D90/2021	2021-02-08	EPI_ISL_1097107	Ministry_of_Health_Turkey
hCoV-19/France/HDF-100002533932/2021	2021-04-00	EPI_ISL_1787746	Synlab_Haut_de_France
hCoV-19/USA/UT-UPHL-2105430143/2021	2021-03-26	EPI_ISL_2290260	Utah_Public_Health_Laboratory
hCoV-19/Germany/BY-RKI-I-207826/2021	2021-08-18	EPI_ISL_3877455	Medizinisch-Diagnostisches_Labor_Kempten_allg\u00e4ulab
hCoV-19/England/MILK-A22A00/2020	2020-10-03	EPI_ISL_612537	Northumbria_University_/_South_Tees_Hospitals_NHS_Foundation_Trust_/_North_Cumbria_Integrated_Care_NHS_Foundation_Trust_/_North_Tees_and_Hartlepool_NHS_Foundation_
hCoV-19/Germany/NW-RKI-I-201958/2021	2021-08-15	EPI_ISL_3711812	Labor_Dr._Wisplinghoff_-_K\u00f6ln
hCoV-19/England/CAMC-BBDD2E/2020	2020-00-00	EPI_ISL_2734249	Respiratory_Virus_Unit
hCoV-19/Canada/ON-PHL-21-05305/2021	2021-02-00	EPI_ISL_1368789	Public_Health_Ontario_Laboratory
hCoV-19/Poland/Gyncentrum0146/2021	2021-04-13	EPI_ISL_2402669	Gyncentrum
hCoV-19/England/QEUH-963275/2020	2020-08-11	EPI_ISL_531790	Lighthouse_Lab_in_Glasgow
hCoV-19/Australia/NSW-ICPMR-2309/2021	2021-08-02	EPI_ISL_3502033	4Cyte_Pathology
hCoV-19/Germany/un-RKI-I-088181/2021	2021-04-12	EPI_ISL_1724741	SYNLAB_MVZ_Leinfelden-Echterdingen
hCoV-19/Denmark/DCGC-141627/2021	2021-07-28	EPI_ISL_3240510	Department_of_Bacteria
hCoV-19/Switzerland/BL-ETHZ-33715679/2021	2021-08-11	EPI_ISL_3854157	Viollier_AG
hCoV-19/Poland/PL_P2839/2021	2021-05-11	EPI_ISL_2319156	Diagnostyka._Laboratoria_Medyczne.
hCoV-19/Denmark/DCGC-134524/2021	2021-07-21	EPI_ISL_3073374	Department_of_Bacteria
hCoV-19/USA/ID-USAFSAM-S528/2020	2020-11-17	EPI_ISL_831809	United_States_Air_Force_School_of_Aerospace_Medicine
hCoV-19/England/ALDP-109252F/2021	2021-01-16	EPI_ISL_878014	Lighthouse_Lab_in_Alderley_Park
hCoV-19/Scotland/QEUH-17DCF06/2021	2021-06-26	EPI_ISL_2814265	Lighthouse_Lab_in_Glasgow
hCoV-19/USA/CA-SEARCH-103913/2021	2021-01-28	EPI_ISL_3215848	Sharp_HealthCare_Laboratory
hCoV-19/Germany/TH-RKI-I-015235/2021	2021-02-02	EPI_ISL_1145373	SYNLAB_Jena_Oncoscreen
hCoV-19/Canada/AB-ABPHL-05576/2021	2021-02-16	EPI_ISL_2164994	Alberta_Precision_Labs_(APL)
hCoV-19/USA/NMDOH-2021036561/2021	2021-01-25	EPI_ISL_941317	New_Mexico_Department_of_Health_Scientific_Laboratory
hCoV-19/Japan/IC-0095/2020	2020-07-18	EPI_ISL_591436	Pathogen_Genomics_Center
hCoV-19/Belgium/UGent-240/2020	2020-11-08	EPI_ISL_717626	Lab_voor_klinische_biologie
hCoV-19/Greece/206649/2021	2021-05-10	EPI_ISL_2365005	Hellenic_National_Blood_Transfusion_Center_-_EKEA
hCoV-19/Denmark/DCGC-143273/2021	2021-07-31	EPI_ISL_3251781	Department_of_Bacteria
hCoV-19/France/IDF-IPP07712/2021	2021-03-23	EPI_ISL_1517473	Hospital
hCoV-19/USA/WA-S9888/2021	2021-07-19	EPI_ISL_3346982	Atlas_Genomics
hCoV-19/USA/LA-CDC-ASC210184314/2021	2021-08-08	EPI_ISL_3860626	Aegis_Sciences_Corporation
hCoV-19/Scotland/EDB17503/2021	2021-04-10	EPI_ISL_1730109	Virology_Department
hCoV-19/England/QEUH-1939002/2021	2021-07-14	EPI_ISL_3052391	Lighthouse_Lab_in_Glasgow
hCoV-19/USA/NM-UNM-TC229870/2020	2020-10-30	EPI_ISL_1225252	TriCore_Reference_Laboratories
hCoV-19/Sweden/20403680P/2021	2021-06-11	EPI_ISL_2793359	Swedish_national_genomic_surveillance_program_of_SARS-CoV-2
hCoV-19/England/NORW-13E0185/2021	2021-05-30	EPI_ISL_2624302	Quadram_Institute_Bioscience
hCoV-19/Wales/PHWC-4D6E8D/2021	2021-02-27	EPI_ISL_1179506	Originating_lab
hCoV-19/England/ALDP-12890EC/2021	2021-02-10	EPI_ISL_1044403	Lighthouse_Lab_in_Alderley_Park
hCoV-19/Germany/HB-RKI-I-032065/2021	2021-02-24	EPI_ISL_1216177	Sonic_-_MVZ_Medizinisches_Labor_Bremen_GmbH
hCoV-19/Scotland/CVR6200/2020	2020-12-05	EPI_ISL_838099	West_of_Scotland_Specialist_Virology_Centre
hCoV-19/Belgium/rega-8496/2021	2021-05-04	EPI_ISL_2833358	KU_Leuven
hCoV-19/Germany/TH-RKI-I-015570/2021	2021-01-26	EPI_ISL_1145732	SYNLAB_Jena_Oncoscreen
hCoV-19/Sweden/SE00181952/2021	2021-01-25	EPI_ISL_1199310	Swedish_national_genomic_surveillance_program_of_SARS-CoV-2
hCoV-19/USA/NY-CDC-LC0157505/2021	2021-08-03	EPI_ISL_3606265	Laboratory_Corporation_of_America
hCoV-19/Greece/KEDY_7430/2021	2021-05-06	EPI_ISL_2349357	Central_Public_Health_Laboratory
hCoV-19/Spain/VC-IBV-98026100/2021	2021-03-22	EPI_ISL_1963897	Servicio_de_Microbiolog\u00eda._Hospital_Universitario_Doctor_Peset
hCoV-19/Portugal/PT12157/2021	2021-07-13	EPI_ISL_3071631	H_Divino_Espirito_Santo_-_Ponta_Delgada
hCoV-19/USA/CO-CDC-ASC210060517/2021	2021-05-07	EPI_ISL_2147568	Aegis_Sciences_Corporation
hCoV-19/England/WSFT-25C6A94/2021	2021-00-00	EPI_ISL_2751800	Respiratory_Virus_Unit
hCoV-19/Latvia/2105031769/2021	2021-05-07	EPI_ISL_2798557	Nacion\u0101lais_medic\u012bnas_serviss_-_laboratorija
hCoV-19/USA/MO-CDC-LC0172752/2021	2021-07-23	EPI_ISL_3687413	Laboratory_Corporation_of_America
hCoV-19/France/NAQ-HCL021124260001/2021	2021-07-06	EPI_ISL_3130174	LAM_BAYARD-BIOPYRENEES
hCoV-19/Belgium/UZA-UA-CV2075027636/2021	2021-03-26	EPI_ISL_1558666	Platform_BIS_UZA/UAntwerpen
hCoV-19/Latvia/2104063072/2021	2021-04-15	EPI_ISL_2800037	Nacion\u0101lais_medic\u012bnas_serviss_-_laboratorija
hCoV-19/USA/CA-SEARCH-48850/2021	2021-08-09	EPI_ISL_3937176	EXCITE_Lab
hCoV-19/Japan/TKYK17884/2021	2021-06-00	EPI_ISL_2956022	Tokyo_Metropolitan_Institute_of_Public_Health
hCoV-19/England/WSFT-25D05C3/2021	2021-01-31	EPI_ISL_2752981	Respiratory_Virus_Unit
hCoV-19/England/ALDP-192D7DF/2021	2021-07-14	EPI_ISL_3027148	Lighthouse_Lab_in_Alderley_Park
hCoV-19/Denmark/DCGC-89729/2021	2021-04-26	EPI_ISL_2025952	Department_of_Virus_and_Microbiological_Special_Diagnostics
hCoV-19/Australia/NSW-ICPMR-3820/2021	2021-08-11	EPI_ISL_3539359	The_Children's_Hospital_at_Westmead
hCoV-19/England/NORT-1B96DBF/2021	2021-01-01	EPI_ISL_1309568	Northumbria_University_/_South_Tees_Hospitals_NHS_Foundation_Trust_/_North_Cumbria_Integrated_Care_NHS_Foundation_Trust_/_North_Tees_and_Hartlepool_NHS_Foundatio
hCoV-19/Denmark/DCGC-94156/2021	2021-05-10	EPI_ISL_2174001	Department_of_Virus_and_Microbiological_Special_Diagnostics
hCoV-19/Germany/NW-RKI-I-145032/2021	2021-04-27	EPI_ISL_2129317	Labor_ZOTZ
hCoV-19/Scotland/QEUH-B9FEC5/2020	2020-11-18	EPI_ISL_757193	Lighthouse_Lab_in_Glasgow
hCoV-19/USA/OH-PLMI-H3TFC-03606/2021	2021-08-00	EPI_ISL_3922070	Pathology_and_Laboratory_Medicine_Institute
hCoV-19/Japan/NIID-patho-CB21-009P0/2021	2021-07-05	EPI_ISL_3541232	Department_of_Pathology
hCoV-19/England/MILK-126FD5E/2021	2021-02-07	EPI_ISL_1045829	Lighthouse_Lab_in_Milton_Keynes
hCoV-19/Switzerland/GE-32981388/2021	2021-01-15	EPI_ISL_897804	University_Hospitals_of_Geneva
hCoV-19/France/GES-HMN-21052170366/2021	2021-05-10	EPI_ISL_2228963	Laboratoire_LENYS
hCoV-19/England/ALDP-11CD241/2021	2021-01-30	EPI_ISL_962985	Lighthouse_Lab_in_Alderley_Park
hCoV-19/Sweden/1919117364/2021	2021-03-23	EPI_ISL_2255521	Swedish_national_genomic_surveillance_program_of_SARS-CoV-2
hCoV-19/Italy/VEN-IZSVe-21RS1683-1_RO/2021	2021-06-24	EPI_ISL_2975250	AULSS_5_Polesana
hCoV-19/Scotland/CVR4450/2020	2020-09-20	EPI_ISL_585317	Lighthouse_Lab_in_Glasgow_/_MRC-University_of_Glasgow_Centre_for_Virus_Research
hCoV-19/England/ALDP-B47011/2020	2020-11-07	EPI_ISL_656263	Lighthouse_Lab_in_Alderley_Park
hCoV-19/Sweden/16534225P/2021	2021-04-13	EPI_ISL_2208159	Swedish_national_genomic_surveillance_program_of_SARS-CoV-2
hCoV-19/USA/UT-UPHL-201200759/2020	2020-04-06	EPI_ISL_672563	Utah_Public_Health_Laboratory
hCoV-19/Greece/136713/2021	2021-02-24	EPI_ISL_2368766	Greek_Genome_Center
hCoV-19/Italy/CAM-TIGEM-IZSM-COLLI-12285/2021	2021-04-23	EPI_ISL_2153197	Istituto_Zooprofilattico_Sperimentale_del_Mezzogiorno
hCoV-19/Lithuania/NMRVI69008/2021	2021-04-03	EPI_ISL_1909845	National_Food_and_Veterinary_Risk_Assessment_Institute_(NMVRVI)
hCoV-19/Australia/NSW2384/2020	2020-03-04	EPI_ISL_678309	Area_of_Virology
hCoV-19/England/PHWC-PY9DI3/2021	2021-08-02	EPI_ISL_3577033	Originating_lab
hCoV-19/USA/NC-CDC-LC0014324/2021	2021-02-09	EPI_ISL_1163334	Laboratory_Corporation_of_America
hCoV-19/Canada/NS-NML-94527/2021	2021-05-11	EPI_ISL_2835588	NS-QEII_Health_Sciences_Centre
hCoV-19/Lithuania/IDS21B3/2021	2021-02-17	EPI_ISL_1220887	National_Food_and_Veterinary_Risk_Assessment_Institute
hCoV-19/Netherlands/NH-RIVM-50345/2021	2021-08-01	EPI_ISL_3731733	Dutch_COVID-19_response_team
hCoV-19/Netherlands/UT-RIVM-52491/2021	2021-08-13	EPI_ISL_3733564	Dutch_COVID-19_response_team
hCoV-19/USA/TX-HMH-MCoV-20255/2021	2021-01-05	EPI_ISL_1074696	Houston_Methodist_Hospital
hCoV-19/England/BRBR-18A90A4/2021	2021-07-07	EPI_ISL_2960845	Berkshire_and_Surrey_Pathology_Services_Lighthouse_Laboratory
hCoV-19/Japan/PG-48441/2021	2021-04-30	EPI_ISL_2330216	SARS-CoV-2_testing_team
hCoV-19/Turkey/HSGM-D11936/2021	2021-08-18	EPI_ISL_3594294	Ministry_of_Health_Turkey
hCoV-19/USA/NJ-CDC-ASC210072704/2021	2021-04-16	EPI_ISL_1837535	Aegis_Sciences_Corporation
hCoV-19/USA/TX-DSHS-5092/2020	2020-07-21	EPI_ISL_1527601	TXDSHS
hCoV-19/USA/AK-PHL10906/2021	2021-07-23	EPI_ISL_3387042	Alaska_State_Virology_Laboratory
hCoV-19/USA/TX-BSWTemple-ILL-R14-0021/2021	2021-07-01	EPI_ISL_2928240	Baylor_Scott_&_White-Temple
hCoV-19/USA/NC-UNC-LCCC0343/2021	2021-01-26	EPI_ISL_1163790	Clinical_Molecular_Microbiology_Laboratory
hCoV-19/USA/OH-CDC-QDX27211821/2021	2021-07-25	EPI_ISL_3396928	Quest_Diagnostics_Incorporated
hCoV-19/England/MILK-191CBE6/2021	2021-07-13	EPI_ISL_3043659	Lighthouse_Lab_in_Milton_Keynes
hCoV-19/USA/MD-QDX-113/2020	2020-03-13	EPI_ISL_467867	Quest_Diagnostics
hCoV-19/Germany/NW-RKI-I-073306/2021	2021-03-26	EPI_ISL_1640052	SYNLAB_MVZ_Leverkusen
hCoV-19/England/CAMC-CB89F1/2020	2020-12-18	EPI_ISL_777954	Lighthouse_Lab_in_Cambridge
hCoV-19/USA/AZ-ASPHL-4227/2021	2021-06-28	EPI_ISL_2943059	Arizona_State_Public_Health_Laboratory
hCoV-19/USA/FL-BPHL-0107/2021	2021-01-05	EPI_ISL_1030038	Florida_Bureau_of_Public_Health_Laboratories
hCoV-19/Denmark/DCGC-8557/2020	2020-10-26	EPI_ISL_625930	Department_of_Virus_and_Microbiological_Special_Diagnostics
hCoV-19/Japan/PG-32972/2021	2021-03-25	EPI_ISL_1932981	Pathogen_Genomics_Center
hCoV-19/USA/CO-CDPHE-2100768827/2021	2021-04-04	EPI_ISL_1665624	Colorado_Department_of_Public_Health_and_Environment
hCoV-19/England/CAMC-1234086/2021	2021-02-08	EPI_ISL_986693	Lighthouse_Lab_in_Cambridge
hCoV-19/Ireland/WD-NVRL-e87IRL00619/2021	2021-03-09	EPI_ISL_1397101	National_Virus_Reference_Laboratory
hCoV-19/Sweden/20177032P/2021	2021-05-06	EPI_ISL_2416093	Swedish_national_genomic_surveillance_program_of_SARS-CoV-2
hCoV-19/England/ALDP-1308EF9/2021	2021-02-21	EPI_ISL_1100555	Lighthouse_Lab_in_Alderley_Park
hCoV-19/England/NORT-1B874CB/2020	2020-12-21	EPI_ISL_839619	Northumbria_University_/_South_Tees_Hospitals_NHS_Foundation_Trust_/_North_Cumbria_Integrated_Care_NHS_Foundation_Trust_/_North_Tees_and_Hartlepool_NHS_Foundation
hCoV-19/Wales/PHWC-PYGBQ7/2021	2021-06-07	EPI_ISL_2624716	Originating_lab
hCoV-19/England/NORT-2909EA/2021	2021-01-08	EPI_ISL_1178420	Northumbria_University_/_South_Tees_Hospitals_NHS_Foundation_Trust_/_North_Cumbria_Integrated_Care_NHS_Foundation_Trust_/_North_Tees_and_Hartlepool_NHS_Foundation
hCoV-19/Singapore/749/2021	2021-04-20	EPI_ISL_1897619	National_Public_Health_Laboratory
hCoV-19/USA/TX-HMH-MCoV-8854/2020	2020-07-02	EPI_ISL_780797	Houston_Methodist_Hospital
hCoV-19/Denmark/DCGC-129504/2021	2021-07-14	EPI_ISL_3709133	Department_of_Bacteria
hCoV-19/Germany/NI-RKI-I-035415/2021	2021-02-26	EPI_ISL_1281249	MVZ_Medizinisches_Labor_Hannover_GmbH
hCoV-19/Germany/NW-HHU-234/2020	2020-09-14	EPI_ISL_631367	ZOTZ_KLIMAS_MVZ_D\u00fcsseldorf-Centrum_GbR_\u00dcBAG_f\u00fcr_Labormedizin
hCoV-19/England/QEUH-D976D2/2020	2020-12-28	EPI_ISL_797831	Lighthouse_Lab_in_Glasgow
hCoV-19/USA/GA-GPHL-1007/2021	2021-08-02	EPI_ISL_3435108	GA_Department_of_Public_Health
hCoV-19/Japan/PG-78445/2021	2021-07-19	EPI_ISL_3889335	SARS-CoV-2_testing_team
hCoV-19/Slovenia/08-098444-MB/2021	2021-04-17	EPI_ISL_2273216	National_Laboratory_for_Health
hCoV-19/USA/TX-HMH-MCoV-27594/2021	2021-02-17	EPI_ISL_1237376	Houston_Methodist_Hospital
hCoV-19/Scotland/QEUH-12E751A/2021	2021-02-20	EPI_ISL_1123040	Lighthouse_Lab_in_Glasgow
hCoV-19/Japan/PG-27779/2021	2021-02-16	EPI_ISL_1431629	Pathogen_Genomics_Center
hCoV-19/USA/NV-SNPHL-351013/2021	2021-05-27	EPI_ISL_2716892	Southern_Nevada_Public_Health_Laboratory
hCoV-19/USA/WA-S4515/2021	2021-01-21	EPI_ISL_1015858	Altius_Institute_for_Biomedical_Sciences
hCoV-19/Japan/Donner322/2020	2020-12-11	EPI_ISL_1973180	Keio_University_School_of_Medicine
hCoV-19/Sweden/DC107161241/2021	2021-02-09	EPI_ISL_1599870	Swedish_national_genomic_surveillance_program_of_SARS-CoV-2
hCoV-19/Canada/AB-ABPHL-16133/2021	2021-04-20	EPI_ISL_2479135	Edmonton_Provincial_Lab
hCoV-19/USA/WA-UW-21080275417/2021	2021-08-02	EPI_ISL_3666094	UW_Virology_Lab
hCoV-19/England/LOND-1324E51/2021	2021-01-19	EPI_ISL_920416	University_College_London_Hospital
hCoV-19/USA/FL-CDC-ASC210237858/2021	2021-08-02	EPI_ISL_3823123	Aegis_Sciences_Corporation
hCoV-19/Italy/VEN-IZSVe-21RS1602-3_PD/2021	2021-06-23	EPI_ISL_2975160	AULSS_6_Euganea
hCoV-19/Slovakia/UKBA-3905/2021	2021-07-23	EPI_ISL_3277400	Institute_of_Virology
hCoV-19/Brazil/GO-HLAGYN-1707951/2021	2021-06-10	EPI_ISL_3254463	HLAGYN_-_Laboratorio_de_Imunologia_de_Transplantes_de_Goias
hCoV-19/USA/AK-CDC-2-4356443/2021	2021-05-04	EPI_ISL_2229042	\AK_State_Public_Health_Lab
hCoV-19/USA/FL-CDC-QDX26117982/2021	2021-06-20	EPI_ISL_2869579	Quest_Diagnostics_Incorporated
hCoV-19/France/ARA-HCL021016597601/2021	2021-01-26	EPI_ISL_1336596	CNR_Virus_des_Infections_Respiratoires_-_France_SUD
hCoV-19/England/NORW-13D696C/2021	2021-06-05	EPI_ISL_2519286	Quadram_Institute_Bioscience
hCoV-19/USA/FL-CDC-QDX25848147/2021	2021-06-13	EPI_ISL_2871251	Quest_Diagnostics_Incorporated
hCoV-19/France/PAC-IHU-28382_Nova1/2021	2021-08-00	EPI_ISL_3933845	MEPHI
hCoV-19/Scotland/QEUH-9B0C02/2020	2020-09-03	EPI_ISL_560039	Oxford_Viromics
hCoV-19/France/PAC-IHU-15191-Nova1E/2021	2021-07-09	EPI_ISL_3055027	MEPHI
hCoV-19/England/PHEC-U308U5CA/2021	2021-08-23	EPI_ISL_3776954	Respiratory_Virus_Unit
hCoV-19/Finland/11021/2021	2021-07-21	EPI_ISL_3644550	Department_of_Virology_and_Immunology
hCoV-19/Spain/NC-CHN-01003628/2021	2021-06-09	EPI_ISL_2934593	Servicio_de_Microbiolog\u00eda_Cl\u00ednica_(Complejo_Hospitalario_de_Navarra
hCoV-19/USA/HI-CDC-2-4282434/2021	2021-04-04	EPI_ISL_1937790	\HI_Dept._of_Health
hCoV-19/Japan/PG-36241/2021	2021-04-07	EPI_ISL_2327137	Pathogen_Genomics_Center
hCoV-19/England/PORT-2E1E09/2021	2021-00-00	EPI_ISL_868127	Centre_for_Enzyme_Innovation
hCoV-19/USA/TX-HMH-MCoV-14137/2020	2020-10-03	EPI_ISL_787422	Houston_Methodist_Hospital
hCoV-19/USA/TX-CDC-ASC210273300/2021	2021-08-04	EPI_ISL_3853661	Aegis_Sciences_Corporation
hCoV-19/Sweden/20447212P/2021	2021-06-19	EPI_ISL_2888527	Swedish_national_genomic_surveillance_program_of_SARS-CoV-2
hCoV-19/USA/LA-EVTL1047/2020	2020-08-25	EPI_ISL_653737	LSUHS_Emerging_Viral_Threat_Laboratory
hCoV-19/Switzerland/VS-ETHZ-110042/2020	2020-04-01	EPI_ISL_486476	Viollier_AG
hCoV-19/Japan/PG-76103/2021	2021-07-19	EPI_ISL_3873702	Chiba_Prefectural_Institute_of_Public_Health
hCoV-19/Canada/ON-PHL-21-08406-v2/2021	2021-03-00	EPI_ISL_2138936	Public_Health_Ontario_Laboratory
hCoV-19/England/CAMC-B38013/2020	2020-11-05	EPI_ISL_659094	Lighthouse_Lab_in_Cambridge
hCoV-19/Canada/SK-NML-74331/2021	2021-05-11	EPI_ISL_2587585	SK-Roy_Romanow_Provincial_Laboratory
hCoV-19/France/GE-IPP00444/2020	2020-12-30	EPI_ISL_860883	Labo_Analyses_Med
hCoV-19/Scotland/QEUH-138C2A6/2021	2021-03-03	EPI_ISL_1310660	Department_of_Pathology
hCoV-19/England/CAMC-1216011/2021	2021-02-06	EPI_ISL_987241	Lighthouse_Lab_in_Cambridge
hCoV-19/Spain/CB-IBV-98015648/2021	2021-01-15	EPI_ISL_1008992	Hospital_Universitario_Marqu\u00e9s_de_Valdecilla_-_IDIVAL_(Santander
hCoV-19/England/ALDP-16F2712/2021	2021-06-14	EPI_ISL_2853469	Lighthouse_Lab_in_Alderley_Park
hCoV-19/Belgium/AZKLINA121-149458/2021	2021-06-24	EPI_ISL_2846013	AZ_Klina
hCoV-19/Denmark/DCGC-129446/2021	2021-07-13	EPI_ISL_3028332	Department_of_Bacteria
hCoV-19/Belgium/Jessa_11-2127-004878ZOL/2021	2021-07-08	EPI_ISL_2955632	ZOL
hCoV-19/England/NORT-1BB9BDA/2021	2021-05-04	EPI_ISL_2127299	Northumbria_University_/_South_Tees_Hospitals_NHS_Foundation_Trust_/_North_Cumbria_Integrated_Care_NHS_Foundation_Trust_/_North_Tees_and_Hartlepool_NHS_Foundatio
hCoV-19/England/MILK-19CAF36/2021	2021-07-21	EPI_ISL_3125183	Lighthouse_Lab_in_Milton_Keynes
hCoV-19/England/QEUH-1C63B56/2021	2021-08-20	EPI_ISL_3764604	Lighthouse_Lab_in_Glasgow
hCoV-19/Germany/NI-RKI-I-150563/2021	2021-04-14	EPI_ISL_2262189	Nieders\u00e4chsisches_Landesgesundheitsamt_(NLGA)
hCoV-19/Brazil/CE-FIOCRUZ-00520/2021	2021-07-06	EPI_ISL_3536348	HOSPITAL_ESTADUAL_LEONARDO_DA_VINCI
hCoV-19/Switzerland/TI-33627798/2021	2021-03-22	EPI_ISL_1448649	University_Hospitals_of_Geneva
hCoV-19/USA/NC-CDC-STM-000058187/2021	2021-04-17	EPI_ISL_1924265	Helix/Illumina
hCoV-19/Italy/FVG-ASUGI-156873/2020	2020-12-29	EPI_ISL_833441	SC_(UCO)_Igiene_e_Sanit\u00e0_Pubblica_(funzione_integrata_con_SC_Microbiologia_e_Virologia)_e_Laboratory_of_Molecular_Virology_of_the_Internation
hCoV-19/England/QEUH-9C7C44/2020	2020-09-11	EPI_ISL_567012	Lighthouse_Lab_in_Glasgow
hCoV-19/Australia/VIC7881/2020	2020-08-10	EPI_ISL_564724	Microbiological_Diagnostic_Unit_-_Public_Health_Laboratory_(MDU-PHL)
hCoV-19/Portugal/PT6762/2021	2021-04-05	EPI_ISL_1853800	Instituto_Nacional_de_Saude_(INSA)_and_BioSystems_&_Integrative_Sciences_Institute_(BioISI)_Genomics_Unit
hCoV-19/USA/VT-MASPHL-03536/2021	2021-04-09	EPI_ISL_2008311	Massachusetts_State_Public_Health_Laboratory
hCoV-19/Scotland/QEUH-15900FE/2021	2021-05-16	EPI_ISL_2236771	Lighthouse_Lab_in_Glasgow
hCoV-19/Lithuania/LTU000_VULSK_210727121165/2021	2021-07-27	EPI_ISL_3710918	Viesoji_istaiga_Vilniaus_universiteto_ligonine_Santaros_klinikos
hCoV-19/Wales/PHWC-48A4D1/2020	2020-11-04	EPI_ISL_652561	Wales_Specialist_Virology_Centre_Sequencing_lab
hCoV-19/Portugal/PT1795/2020	2020-11-08	EPI_ISL_732022	Instituto_Nacional_de_Saude_(INSA)
hCoV-19/Australia/VIC5257/2020	2020-07-21	EPI_ISL_520022	Microbiological_Diagnostic_Unit_-_Public_Health_Laboratory_(MDU-PHL)
hCoV-19/Australia/VIC16130/2020	2020-08-10	EPI_ISL_640799	Microbiological_Diagnostic_Unit_-_Public_Health_Laboratory_(MDU-PHL)
hCoV-19/USA/CA-CHLA-PLM39538022/2020	2020-11-18	EPI_ISL_753407	Clinical_virology_Laboratory
hCoV-19/USA/OR-UW-21060186092/2021	2021-06-01	EPI_ISL_2693779	UW_Virology_Lab
hCoV-19/USA/LA-EVTL871/2020	2020-07-03	EPI_ISL_653562	LSUHS_Emerging_Viral_Threat_Laboratory
hCoV-19/Switzerland/SG-ETHZ-33727968/2021	2021-08-12	EPI_ISL_3854354	Viollier_AG
hCoV-19/Denmark/DCGC-135972/2021	2021-07-22	EPI_ISL_3103739	Department_of_Bacteria
hCoV-19/Northern_Ireland/QEUH-77BCE7/2020	2020-07-16	EPI_ISL_533190	Lighthouse_Lab_in_Glasgow
hCoV-19/USA/CA-SEARCH-14928/2021	2021-02-24	EPI_ISL_1816568	EXCITE_Lab
hCoV-19/Spain/MD-HGUGM-562713/2021	2021-03-16	EPI_ISL_1381842	Hospital_General_Universitario_Gregorio_Mara\u00f1\u00f3n
hCoV-19/USA/MI-CDC-STM-000034319/2021	2021-03-13	EPI_ISL_1553958	Helix/Illumina
hCoV-19/Poland/NIPH-NIH_ECDC-6601/2021	2021-05-28	EPI_ISL_2566847	Wojskowy_Instytut_Medyczny
hCoV-19/USA/CA-SEARCH-48934/2021	2021-08-15	EPI_ISL_3937127	EXCITE_Lab
hCoV-19/England/ALDP-C260AE/2020	2020-12-06	EPI_ISL_782747	Lighthouse_Lab_in_Alderley_Park
hCoV-19/Denmark/DCGC-64524/2021	2021-01-04	EPI_ISL_1873095	Molekyl\u00e6r_Medicinsk_Afdeling
hCoV-19/England/PLYM-19B18EC/2021	2021-07-18	EPI_ISL_3110030	Lighthouse_Laboratory_Plymouth
hCoV-19/Denmark/DCGC-20227/2020	2020-11-30	EPI_ISL_747625	Department_of_Virus_and_Microbiological_Special_Diagnostics
hCoV-19/Netherlands/NB-RIVM-17889/2021	2021-03-11	EPI_ISL_1371469	Dutch_COVID-19_response_team
hCoV-19/Germany/un-RKI-I-085679/2021	2021-03-22	EPI_ISL_1722843	Klinikum_Stuttgart
hCoV-19/Belgium/rega-8002/2021	2021-04-14	EPI_ISL_2832864	KU_Leuven
hCoV-19/USA/FL-TGH-0018/2021	2021-03-04	EPI_ISL_1379575	Tampa_General_Hospital_Esoteric_Lab
hCoV-19/England/MILK-CA5FF5/2020	2020-12-18	EPI_ISL_767098	Lighthouse_Lab_in_Milton_Keynes
hCoV-19/Denmark/DCGC-108384/2021	2021-05-17	EPI_ISL_2416798	Department_of_Bacteria
hCoV-19/Canada/AB-ABPHL-26257/2021	2021-07-28	EPI_ISL_3524635	Edmonton_Provincial_Lab
hCoV-19/Zimbabwe/ZW-41872/2020	2020-12-28	EPI_ISL_1191898	National_Microbiology_Reference_Laboratory
hCoV-19/USA/TX-CDC-QDX22487946/2021	2021-02-25	EPI_ISL_1254474	Quest_Diagnostics_Incorporated
hCoV-19/USA/PA-CDC-ASC210049418/2021	2021-04-03	EPI_ISL_1835763	Aegis_Sciences_Corporation
hCoV-19/Belgium/UZA-UA-CV2083985180/2021	2021-08-15	EPI_ISL_3691834	Platform_BIS_UZA/UAntwerpen
hCoV-19/Peru/LIM-UPCH-0960/2020	2020-10-15	EPI_ISL_3707366	Laboratorio_de_Gen\u00f3mica_Microbiana
hCoV-19/England/CAMC-11AB08B/2021	2021-01-26	EPI_ISL_1047290	Department_of_Pathology
hCoV-19/Mexico/PUE-InDRE_FB16349_S3709/2021	2021-05-22	EPI_ISL_2779212	LESP_Puebla
hCoV-19/England/PLYM-187694B/2021	2021-07-05	EPI_ISL_2911101	Lighthouse_Laboratory_Plymouth
hCoV-19/USA/CO-CDC-FG-038061/2021	2021-06-16	EPI_ISL_2785540	Fulgent_Genetics
hCoV-19/Japan/PG-36519/2021	2021-04-14	EPI_ISL_2325288	SARS-CoV-2_testing_team
hCoV-19/England/MILK-19BB035/2021	2021-07-21	EPI_ISL_3106552	Lighthouse_Lab_in_Milton_Keynes
hCoV-19/USA/CA-CDPH-2000030029/2021	2021-01-20	EPI_ISL_2978034	CDPH_VBL
hCoV-19/Turkey/HSGM-FS7329/2021	2021-08-08	EPI_ISL_3416919	Ministry_of_Health_Turkey
hCoV-19/England/QEUH-AF670E/2020	2020-10-30	EPI_ISL_663193	Lighthouse_Lab_in_Glasgow
hCoV-19/USA/PA-Jefferson_COVIDSeq13_31/2021	2021-06-26	EPI_ISL_3941267	Molecular_&_Genomic_Pathology_Laboratory
hCoV-19/Iceland/3567/2020	2020-09-18	EPI_ISL_827260	deCODE_genetics
hCoV-19/Denmark/DCGC-153614/2021	2021-08-16	EPI_ISL_3530918	Department_of_Bacteria
hCoV-19/Spain/CL-COV08548/2021	2021-07-19	EPI_ISL_3587887	SARS-CoV-2_Sequencing_Castilla_y_Leon-Spain_Consortium
hCoV-19/Sweden/SE00606834/2021	2021-07-22	EPI_ISL_3792307	Swedish_national_genomic_surveillance_program_of_SARS-CoV-2
hCoV-19/India/WB-1930400390662/2021	2021-03-11	EPI_ISL_1589814	INSACOG-WB
hCoV-19/Norway/3405/2020	2020-09-14	EPI_ISL_590890	Akershus_University_Hospital
hCoV-19/Scotland/QEUH-17F6179/2021	2021-06-28	EPI_ISL_2852671	Lighthouse_Lab_in_Glasgow
hCoV-19/England/QEUH-12B7C5A/2021	2021-02-16	EPI_ISL_1069501	Lighthouse_Lab_in_Glasgow
hCoV-19/Sweden/8564983727/2021	2021-08-02	EPI_ISL_3787808	Swedish_national_genomic_surveillance_program_of_SARS-CoV-2
hCoV-19/Wales/PHWC-4888F5/2020	2020-10-31	EPI_ISL_639443	Wales_Specialist_Virology_Centre_Sequencing_lab
hCoV-19/South_Africa/ZAF-UW-621275112101/2020	2020-12-15	EPI_ISL_1324129	UW_Virology_Lab
hCoV-19/Canada/BC-BCCDC-8632/2020	2020-11-21	EPI_ISL_975728	BCCDC_Public_Health_Laboratory
hCoV-19/Sichuan/SC-YB-086/2020	2020-02-04	EPI_ISL_451399	West_China_Hospital_of_Sichuan_University
hCoV-19/England/ALDP-1185324/2021	2021-01-25	EPI_ISL_990568	Lighthouse_Lab_in_Alderley_Park
hCoV-19/USA/TX-HMH-MCoV-14730/2020	2020-10-01	EPI_ISL_786215	Houston_Methodist_Hospital
hCoV-19/Australia/VIC4837/2020	2020-07-17	EPI_ISL_519221	Microbiological_Diagnostic_Unit_-_Public_Health_Laboratory_(MDU-PHL)
hCoV-19/France/HDF-IPP15538/2021	2021-07-06	EPI_ISL_3031912	Labo_Analyses_Med
hCoV-19/Belgium/AZDelta-2103-2356_S10/2021	2021-01-18	EPI_ISL_913504	AZDelta
hCoV-19/Germany/BY-RKI-I-161881/2021	2021-04-16	EPI_ISL_2316537	Labor_Becker_&_Kollegen_(Standort_M\u00fcnchen)
hCoV-19/Germany/NW-RKI-I-030118/2021	2021-02-22	EPI_ISL_1213437	SYNLAB_MVZ_Leverkusen
hCoV-19/Turkey/HSGM-FS2944/2021	2021-08-06	EPI_ISL_3405942	Ministry_of_Health_Turkey
hCoV-19/Japan/TKY62954/2020	2020-12-00	EPI_ISL_2438805	Tokyo_Metropolitan_Institute_of_Public_Health
hCoV-19/Italy/PIE-15860145/2021	2021-08-27	EPI_ISL_3925443	A.S.L._CN1
hCoV-19/USA/WI-CDC-LC0038003/2021	2021-03-29	EPI_ISL_1611157	Laboratory_Corporation_of_America
hCoV-19/USA/MT-CDC-ASC210109941/2021	2021-06-16	EPI_ISL_2785290	Aegis_Sciences_Corporation
hCoV-19/Japan/PG-2791/2020	2020-04-17	EPI_ISL_690918	Pathogen_Genomics_Center
hCoV-19/Switzerland/SO-ETHZ-420401/2020	2020-12-21	EPI_ISL_1260337	Viollier_AG
hCoV-19/Canada/BC-BCCDC-76121/2021	2021-04-24	EPI_ISL_2719089	BCCDC_Public_Health_Laboratory
hCoV-19/England/ALDP-9876D9/2020	2020-08-08	EPI_ISL_529379	Quadram_Institute_Bioscience
hCoV-19/England/NORW-13D9A93/2021	2021-06-01	EPI_ISL_2519807	Quadram_Institute_Bioscience
hCoV-19/USA/CO-CDPHE-2100798981/2021	2021-04-07	EPI_ISL_2276281	Colorado_Department_of_Public_Health_and_Environment
hCoV-19/USA/FL-CDC-ASC210242513/2021	2021-07-22	EPI_ISL_3816246	Aegis_Sciences_Corporation
hCoV-19/Germany/SN-RKI-I-137798/2021	2021-04-23	EPI_ISL_2122179	Bioscientia_Labor_Wermsdorf
hCoV-19/Denmark/DCGC-111158/2021	2021-05-31	EPI_ISL_2665681	Department_of_Bacteria
hCoV-19/Japan/PG-8581/2020	2020-08-08	EPI_ISL_686177	Pathogen_Genomics_Center
hCoV-19/England/ALDP-19AD24F/2021	2021-07-16	EPI_ISL_3093855	Lighthouse_Lab_in_Alderley_Park
hCoV-19/USA/IN-INSPHL-01595/2021	2021-05-03	EPI_ISL_2242519	IN_State_Department_of_Health_Laboratory_Services
hCoV-19/USA/WA-OHSU-3525/2020	2020-10-20	EPI_ISL_832502	OHSU_Lab_Services_Molecular_Microbiology_Lab
hCoV-19/USA/WY-WYPHL-20139455/2020	2020-11-16	EPI_ISL_2894505	Wyoming_Public_Health_Laboratory
hCoV-19/England/QEUH-142439D/2021	2021-03-19	EPI_ISL_1375082	Lighthouse_Lab_in_Glasgow
hCoV-19/USA/TX-DSHS-6533/2021	2021-04-30	EPI_ISL_2280004	TXDSHS
hCoV-19/USA/CA-CDC-FG-062897/2021	2021-08-04	EPI_ISL_3397770	Fulgent_Genetics
hCoV-19/Sweden/01_SE100_21CS506368/2021	2021-07-24	EPI_ISL_3461490	Karolinska_University_Hospital_Solna
hCoV-19/Denmark/DCGC-82477/2021	2021-01-04	EPI_ISL_1891265	Molekyl\u00e6r_Medicinsk_Afdeling
hCoV-19/Sweden/01_SE100_21CS503433/2021	2021-05-26	EPI_ISL_2898427	Karolinska_University_Hospital_Solna
hCoV-19/Japan/PG-61742/2021	2021-04-28	EPI_ISL_3197674	Pathogen_Genomics_Center
hCoV-19/Finland/THL-202105700/2021	2021-02-09	EPI_ISL_2505244	Islab
hCoV-19/USA/TX-HMH-MCoV-37935/2020	2020-12-02	EPI_ISL_2213253	Houston_Methodist_Hospital
hCoV-19/Germany/NI-RKI-I-149892/2021	2021-03-23	EPI_ISL_2261552	Nieders\u00e4chsisches_Landesgesundheitsamt_(NLGA)
hCoV-19/USA/CA-CDC-FG-045519/2021	2021-07-19	EPI_ISL_3210422	Fulgent_Genetics
hCoV-19/USA/IN-INSPHL-02375/2021	2021-06-14	EPI_ISL_2688239	IN_State_Department_of_Health_Laboratory_Services
hCoV-19/USA/NY-PRL-2021_0503_00D21/2021	2021-04-30	EPI_ISL_2036984	Pandemic_Response_Lab_-_NYC
hCoV-19/USA/FL-CDC-STM-000056078/2021	2021-04-13	EPI_ISL_1907199	Helix/Illumina
hCoV-19/Denmark/DCGC-152599/2021	2021-08-13	EPI_ISL_3464158	Department_of_Bacteria
hCoV-19/USA/VA-CDC-ASC210003315/2021	2021-03-10	EPI_ISL_1550604	Aegis_Sciences_Corporation
hCoV-19/England/PHEC-2FD4F9/2021	2021-02-23	EPI_ISL_2739423	Respiratory_Virus_Unit
hCoV-19/USA/CA-CDC-ASC210270008/2021	2021-08-03	EPI_ISL_3855216	Aegis_Sciences_Corporation
hCoV-19/USA/TX-HMH-2566/2020	2020-06-02	EPI_ISL_545391	Houston_Methodist_Hospital
hCoV-19/Japan/PG-62789/2021	2021-06-05	EPI_ISL_3196429	SARS-CoV-2_testing_team
hCoV-19/Sweden/2A383891521/2021	2021-05-03	EPI_ISL_2417965	Swedish_national_genomic_surveillance_program_of_SARS-CoV-2
hCoV-19/USA/FL-CDC-STM-000070734/2021	2021-05-07	EPI_ISL_2270555	Helix/Illumina
hCoV-19/Japan/PG-52444/2021	2021-04-30	EPI_ISL_2765345	SARS-CoV-2_testing_team
hCoV-19/USA/TX-HMH-MCoV-11249/2020	2020-09-03	EPI_ISL_789749	Houston_Methodist_Hospital
hCoV-19/Peru/CAL-INS-652/2020	2020-04-01	EPI_ISL_1111112	Laboratorio_de_Referencia_Nacional_de_Virus_Respiratorio._Instituto_Nacional_de_Salud_Per\u00fa
hCoV-19/Peru/ARE-INS-2251/2021	2021-05-19	EPI_ISL_3401439	Laboratorio_de_Referencia_Nacional_de_Virus_Respiratorios._Centro_Nacional_de_Salud_Publica._Instituto_Nacional_de_Salud_Peru.
hCoV-19/Brazil/RJ-LNN05039/2021	2021-08-09	EPI_ISL_3921452	Unidade_de_apoio_ao_diagnostico_da_COVID_-_UNADIG
hCoV-19/USA/NY-Wadsworth-21010688-01/2021	2021-01-11	EPI_ISL_1227474	WESTCHESTER_MEDICAL_CENTER
hCoV-19/Denmark/DCGC-62154/2020	2020-12-28	EPI_ISL_1870725	Molekyl\u00e6r_Medicinsk_Afdeling
hCoV-19/Austria/CeMM12219/2021	2021-06-17	EPI_ISL_2887592	Austrian_Agency_for_Health_and_Food_Safety_(AGES)
hCoV-19/Sweden/SUS0000876/2021	2021-04-12	EPI_ISL_1712006	Clinical_Microbiology
hCoV-19/Scotland/EDB6907/2020	2020-05-09	EPI_ISL_526513	Virology_Department
hCoV-19/USA/MO-CDC-QFH1-1789/2021	2021-02-19	EPI_ISL_1374035	Springfield-Greene_Co._Health_Dept.
hCoV-19/Denmark/DCGC-5809/2020	2020-09-28	EPI_ISL_620996	Department_of_Virus_and_Microbiological_Special_Diagnostics
hCoV-19/England/20119073604/2020	2020-03-13	EPI_ISL_465101	Respiratory_Virus_Unit
hCoV-19/Germany/SL-RKI-I-063756/2021	2021-03-17	EPI_ISL_1568958	Sonic_-_Bioscientia_-_MVZ_Labor_Saar_GmbH
hCoV-19/USA/CA-CUR-0001/2021	2021-01-02	EPI_ISL_1195946	Curative_Inc
hCoV-19/USA/MA-Broad_CRSP-01148/2021	2021-01-05	EPI_ISL_1407328	Broad_Institute_Clinical_Research_Sequencing_Platform
hCoV-19/USA/AZ-CDC-STM-000048703/2021	2021-04-01	EPI_ISL_1679800	Helix/Illumina
hCoV-19/England/PHEC-T308T560/2021	2021-08-17	EPI_ISL_3775871	Respiratory_Virus_Unit
hCoV-19/USA/WI-WSLH-212669/2021	2021-03-15	EPI_ISL_1626258	Wisconsin_State_Laboratory_of_Hygiene_Communicable_Disease_Division
hCoV-19/USA/WA-UW-3832/2020	2020-03-26	EPI_ISL_427185	UW_Virology_Lab
hCoV-19/USA/GA-CDC-ASC210048841/2021	2021-04-05	EPI_ISL_1836038	Aegis_Sciences_Corporation
hCoV-19/Japan/PG-0085/2020	2020-03-04	EPI_ISL_684115	Pathogen_Genomics_Center
hCoV-19/Lithuania/LTU000_NMRVI_119975/2021	2021-05-25	EPI_ISL_2615124	Nacionalinis_maisto_ir_veterinarijos_rizikos_vertinimo_institutas
hCoV-19/England/QEUH-A33978/2020	2020-10-05	EPI_ISL_628418	Oxford_Viromics
hCoV-19/USA/WA-PHL-001995/2021	2021-08-06	EPI_ISL_3921650	Washington_State_Department_of_Health_Public_Health_Laboratories
hCoV-19/Croatia/878/2021	2021-02-27	EPI_ISL_1436013	Institute_of_Public_Health_of_Varazdin_county
hCoV-19/Scotland/QEUH-15A44EC/2021	2021-05-20	EPI_ISL_2317064	Lighthouse_Lab_in_Glasgow
hCoV-19/England/SHEF-10D4AD7/2021	2021-02-03	EPI_ISL_953011	Virology_Department
hCoV-19/Chile/ML-111518/2021	2021-06-13	EPI_ISL_2756176	Genetica_Molecular_and_Subdepartamento_de_Virologia_ISP_Chile
hCoV-19/England/QEUH-136168D/2021	2021-02-27	EPI_ISL_1187457	Lighthouse_Lab_in_Glasgow
hCoV-19/Denmark/DCGC-97467/2021	2021-05-03	EPI_ISL_2177354	Department_of_Virus_and_Microbiological_Special_Diagnostics
hCoV-19/USA/GA-CDC-LC0025204/2021	2021-03-07	EPI_ISL_1480989	Laboratory_Corporation_of_America
hCoV-19/England/ALDP-1B90DE2/2021	2021-08-11	EPI_ISL_3498050	Lighthouse_Lab_in_Alderley_Park
hCoV-19/Denmark/DCGC-38599/2020	2020-12-14	EPI_ISL_929740	Department_of_Virus_and_Microbiological_Special_Diagnostics
hCoV-19/Japan/PG-48035/2021	2021-05-02	EPI_ISL_2329909	SARS-CoV-2_testing_team
hCoV-19/England/BRBR-1999E8E/2021	2021-07-18	EPI_ISL_3108564	Berkshire_and_Surrey_Pathology_Services_Lighthouse_Laboratory
hCoV-19/USA/IL-S21WGS2734/2021	2021-07-20	EPI_ISL_3218911	Illinois_Department_of_Public_Health_-_Springfield_Lab
hCoV-19/Scotland/QEUH-12FC8A0/2021	2021-02-21	EPI_ISL_1277674	Lighthouse_Lab_in_Glasgow
hCoV-19/Germany/BW-RKI-I-184350/2021	2021-06-18	EPI_ISL_2845026	Limbach_-_MVZ_Humangenetik_Ulm
hCoV-19/Germany/SN-RKI-I-100807/2021	2021-04-19	EPI_ISL_1846385	ELBLAB_GmbH_Zentrum_f\u00c3\u00bcr_LaborMedizin
hCoV-19/USA/MI-UM-10041146240/2021	2021-08-12	EPI_ISL_3642719	University_of_Michigan_Clinical_Microbiology_Laboratory
hCoV-19/USA/CO-CDC-MMB08928938/2021	2021-05-24	EPI_ISL_2647588	Mako_Medical
hCoV-19/England/ALDP-1B23D3F/2021	2021-08-07	EPI_ISL_3443232	Lighthouse_Lab_in_Alderley_Park
hCoV-19/England/ALDP-1006AAF/2021	2021-01-12	EPI_ISL_874793	Lighthouse_Lab_in_Alderley_Park
hCoV-19/England/MILK-1B68BBC/2021	2021-08-09	EPI_ISL_3454293	Lighthouse_Lab_in_Milton_Keynes
hCoV-19/France/OCC-213/2020	2020-11-23	EPI_ISL_833476	CHU_Purpan_-_Laboratoire_de_Virologie_-_Institut_F\u00e9d\u00e9ratif_de_Biologie
hCoV-19/Denmark/DCGC-62374/2021	2021-02-01	EPI_ISL_1870945	Department_of_Virus_and_Microbiological_Special_Diagnostics
hCoV-19/Spain/MD-HGUGM-5652621/2021	2021-05-16	EPI_ISL_3505955	Hospital_General_Universitario_Gregorio_Mara\u00f1\u00f3n
hCoV-19/India/AP-CCMB-CIA3270/2021	2021-05-20	EPI_ISL_2660758	AP_SSO
hCoV-19/Japan/PG-23509/2021	2021-02-03	EPI_ISL_1429265	Pathogen_Genomics_Center
hCoV-19/Israel/CVL-13809/2021	2021-06-02	EPI_ISL_2636365	Israel_Central_Virology_laboratory
hCoV-19/Germany/BW-RKI-I-053659/2021	2021-03-18	EPI_ISL_1437164	SYNLAB_MVZ_Leinfelden-Echterdingen
hCoV-19/Turkey/HSGM-D15955/2021	2021-08-19	EPI_ISL_3651534	Ministry_of_Health_Turkey
hCoV-19/England/MILK-190BF39/2021	2021-07-12	EPI_ISL_2994142	Lighthouse_Lab_in_Milton_Keynes
hCoV-19/France/ARA-HCL021027873301/2021	2021-02-04	EPI_ISL_1200714	BIOMNIS_LYON
hCoV-19/Israel/CVL-10470/2021	2021-03-01	EPI_ISL_2085121	Israel_Central_Virology_laboratory
hCoV-19/England/ALDP-15183B9/2021	2021-04-17	EPI_ISL_1718696	Lighthouse_Lab_in_Alderley_Park
hCoV-19/USA/OR-UOGC3F-000069/2021	2021-03-08	EPI_ISL_1508856	University_of_Oregon_COVID-19_MAP_Laboratory
hCoV-19/USA/NH-CDC-QDX22904044/2021	2021-03-12	EPI_ISL_1367371	Quest_Diagnostics_Incorporated
hCoV-19/France/ARA-HCL021051354801/2021	2021-03-18	EPI_ISL_1461038	CNR_Virus_des_Infections_Respiratoires_-_France_SUD
hCoV-19/Belgium/ULG-17751/2021	2021-08-06	EPI_ISL_3459789	SYNLAB
hCoV-19/USA/NJ-CDC-ASC210017305/2021	2021-03-23	EPI_ISL_1560781	Aegis_Sciences_Corporation
hCoV-19/Germany/NW-RKI-I-052588/2021	2021-03-15	EPI_ISL_1435940	Universit\u00e4tsklinikum_M\u00fcnster_Institut_f\u00fcr_Virologie
hCoV-19/England/BRBR-1AD26BD/2021	2021-08-02	EPI_ISL_3364527	Berkshire_and_Surrey_Pathology_Services_Lighthouse_Laboratory
hCoV-19/Latvia/1413/2021	2021-03-12	EPI_ISL_1613208	LIC
hCoV-19/Denmark/DCGC-85003/2021	2021-04-12	EPI_ISL_1894313	Department_of_Virus_and_Microbiological_Special_Diagnostics
hCoV-19/USA/MI-UM-10036738392/2020	2020-11-02	EPI_ISL_682129	University_of_Michigan_Clinical_Microbiology_Laboratory
hCoV-19/South_Korea/KDCA3165/2021	2021-04-10	EPI_ISL_1934780	Division_of_Emerging_Infectious_Diseases
hCoV-19/Denmark/DCGC-101510/2021	2021-05-17	EPI_ISL_2299193	Department_of_Virus_and_Microbiological_Special_Diagnostics
hCoV-19/Australia/VIC5243/2020	2020-07-17	EPI_ISL_520008	Microbiological_Diagnostic_Unit_-_Public_Health_Laboratory_(MDU-PHL)
hCoV-19/Ireland/D-NVRL-S21IRL48311/2021	2021-07-06	EPI_ISL_3088261	National_Virus_Reference_Laboratory
hCoV-19/Poland/PZH-GUM-1382/2021	2021-05-18	EPI_ISL_2455119	UM_im._Karola_Marcinkowskiego_w_Poznaniu_Laboratorium_UCA_Covid-19_Centrum_Biologii_Medycznej
hCoV-19/Denmark/DCGC-139940/2021	2021-07-27	EPI_ISL_3163826	Department_of_Bacteria
hCoV-19/England/QEUH-1B25C03/2021	2021-08-07	EPI_ISL_3443605	Lighthouse_Lab_in_Glasgow
hCoV-19/USA/MD-HP08151-PIDTPGNRUL/2020	2020-07-21	EPI_ISL_3373304	Johns_Hopkins_Hospital_Department_of_Pathology
hCoV-19/Scotland/QEUH-1B24439/2021	2021-08-07	EPI_ISL_3443337	Lighthouse_Lab_in_Glasgow
hCoV-19/England/QEUH-147CF29/2021	2021-03-25	EPI_ISL_1466031	Lighthouse_Lab_in_Glasgow
hCoV-19/Slovenia/08-151540-MB/2021	2021-08-18	EPI_ISL_3829313	National_Laboratory_for_Health
hCoV-19/India/MH-ICMR-NIV-INSACOG-GSEQ-411/2021	2021-02-24	EPI_ISL_1703892	ICMR-National_Institute_of_Virology_-_INSACOG
hCoV-19/England/ALDP-169AC3B/2021	2021-06-09	EPI_ISL_2605213	Lighthouse_Lab_in_Alderley_Park
hCoV-19/USA/MI-MDHHS-SC27722/2021	2021-03-29	EPI_ISL_1994090	Michigan_Department_of_Health_and_Human_Services
hCoV-19/England/ALDP-9CAEC3/2020	2020-09-16	EPI_ISL_575572	Lighthouse_Lab_in_Alderley_Park
hCoV-19/Denmark/DCGC-25579/2021	2021-01-04	EPI_ISL_818563	Department_of_Virus_and_Microbiological_Special_Diagnostics
hCoV-19/Wales/PHWC-4964F0/2020	2020-11-27	EPI_ISL_726592	Wales_Specialist_Virology_Centre_Sequencing_lab
hCoV-19/USA/CA-CDC-FG-011022/2021	2021-03-16	EPI_ISL_1458308	Fulgent_Genetics
hCoV-19/England/ALDP-14B7001/2021	2021-03-31	EPI_ISL_1517780	Lighthouse_Lab_in_Alderley_Park
hCoV-19/Switzerland/BS-ETHZ-531636/2021	2021-03-09	EPI_ISL_1360851	Viollier_AG
hCoV-19/Italy/LOM-651368_20210720075200/2021	2021-07-20	EPI_ISL_3100515	ASST_MONZA
hCoV-19/England/MILK-A7B710/2020	2020-10-15	EPI_ISL_607352	Lighthouse_Lab_in_Milton_Keynes
hCoV-19/USA/TX-CDC-LC0096394/2021	2021-07-09	EPI_ISL_3112878	Laboratory_Corporation_of_America
hCoV-19/Japan/PG-27782/2021	2021-02-18	EPI_ISL_1432013	Pathogen_Genomics_Center
hCoV-19/Thailand/DMSc-00271/2021	2021-05-07	EPI_ISL_2351171	Public_Health_Service_Center_1_Saphan_Mon
hCoV-19/Italy/CAM-TIGEM-3621/2021	2021-00-00	EPI_ISL_1173480	Istituto_Zooprofilattico_Sperimentale_del_Mezzogiorno_(IZSM)
hCoV-19/Spain/MD-IBV-99013437/2020	2020-12-14	EPI_ISL_831278	Hospital_Universitario_La_Paz_(Madrid)
hCoV-19/Japan/PG-51055/2021	2021-05-09	EPI_ISL_2764127	SARS-CoV-2_testing_team
hCoV-19/England/PLYM-1A60177/2021	2021-07-28	EPI_ISL_3247963	Lighthouse_Laboratory_Plymouth
hCoV-19/France/BRE-IPP10853/2020	2020-11-30	EPI_ISL_754157	Laboratoire_de_Microbiologie
hCoV-19/Canada/QC-L00340975001/2021	2021-03-26	EPI_ISL_3144259	Laboratoire_de_sant\u00e9_publique_du_Qu\u00e9bec
hCoV-19/USA/WA-UW-67267/2021	2021-03-12	EPI_ISL_1448232	UW_Virology_Lab
hCoV-19/Scotland/QEUH-1565EF8/2021	2021-05-06	EPI_ISL_2120842	Lighthouse_Lab_in_Glasgow
hCoV-19/USA/TX-GHRC-EQ04526314/2021	2021-02-11	EPI_ISL_1626958	Global_Health_Research_Complex
hCoV-19/England/QEUH-14C7D25/2021	2021-04-03	EPI_ISL_1536995	Lighthouse_Lab_in_Glasgow
hCoV-19/Sweden/1912294563/2021	2021-02-22	EPI_ISL_2212378	Swedish_national_genomic_surveillance_program_of_SARS-CoV-2
hCoV-19/Bangladesh/NGRI-R4-OR18/2020	2020-10-27	EPI_ISL_1626521	NSTU_COVID-19_Diagnostic_Center
hCoV-19/Canada/ON-PHL-21-03983/2021	2021-02-00	EPI_ISL_1334895	Public_Health_Ontario_Laboratory
hCoV-19/Germany/TH-RKI-I-044732/2021	2021-03-15	EPI_ISL_1352155	SYNLAB_Jena_Oncoscreen
hCoV-19/Sweden/SE00239223/2021	2021-02-10	EPI_ISL_1197672	Swedish_national_genomic_surveillance_program_of_SARS-CoV-2
hCoV-19/England/ALDP-9B6792/2020	2020-08-28	EPI_ISL_573036	Oxford_Viromics
hCoV-19/Mexico/PUE_LANGEBIO_IMSS_0405/2021	2021-03-22	EPI_ISL_1662164	Laboratorio_Central_de_Epidemiologia_(LCE)
hCoV-19/Iceland/5822/2020	2020-10-02	EPI_ISL_829503	deCODE_genetics
hCoV-19/USA/NY-UB-00755/2021	2021-02-18	EPI_ISL_1445015	Erie_County_Public_Health_(ECPHL)
hCoV-19/Netherlands/NB-RIVM-36908/2021	2021-05-22	EPI_ISL_2474737	Dutch_COVID-19_response_team
hCoV-19/England/BRBR-18F69AD/2021	2021-07-11	EPI_ISL_2996025	Berkshire_and_Surrey_Pathology_Services_Lighthouse_Laboratory
hCoV-19/USA/CA-CDC-ASC210045540/2021	2021-04-03	EPI_ISL_1737064	Aegis_Sciences_Corporation
hCoV-19/India/KA-CS1037/2020	2020-07-25	EPI_ISL_811170	Dharwad
hCoV-19/France/ARA-HCL021119310801/2021	2021-06-23	EPI_ISL_2933640	MIRIALIS_CLUSES_BECHET
hCoV-19/USA/GA-CDC-QDX27248925/2021	2021-07-27	EPI_ISL_3396003	Quest_Diagnostics_Incorporated
hCoV-19/Norway/11083/2021	2021-04-19	EPI_ISL_2226013	University_Hospital_of_Northern_Norway
hCoV-19/USA/OR-CDC-UW21071862674/2021	2021-07-18	EPI_ISL_3244809	UW_Virology_Lab
hCoV-19/Guatemala/2224/2021	2021-05-27	EPI_ISL_3275232	Laboratorio_Nacional_de_Salud
hCoV-19/Spain/RI-IBV-99016061/2021	2021-01-13	EPI_ISL_1093096	Centro_de_Investigaci\u00f3n_Biom\u00e9dica_de_La_Rioja_-_Hospital_San_Pedro_Logro\u00f1o
hCoV-19/Wales/PHWC-16E588/2020	2020-09-30	EPI_ISL_585736	Wales_Specialist_Virology_Centre_Sequencing_lab
hCoV-19/England/QEUH-144F068/2021	2021-03-22	EPI_ISL_1452341	Lighthouse_Lab_in_Glasgow
hCoV-19/Canada/ON-PHL-21-00308/2020	2020-12-00	EPI_ISL_875846	Public_Health_Ontario_Laboratory
hCoV-19/England/MILK-1ADDA89/2021	2021-08-03	EPI_ISL_3364666	Lighthouse_Lab_in_Milton_Keynes
hCoV-19/Sweden/21-50532/2021	2021-01-18	EPI_ISL_1008451	Synlab_Medilab
hCoV-19/USA/CA-CSMC105/2020	2020-04-02	EPI_ISL_475580	Cedars-Sinai_Medical_Center
hCoV-19/England/MILK-19F180E/2021	2021-07-23	EPI_ISL_3174068	Lighthouse_Lab_in_Milton_Keynes
hCoV-19/Sweden/16438396P/2021	2021-04-12	EPI_ISL_2210385	Swedish_national_genomic_surveillance_program_of_SARS-CoV-2
hCoV-19/USA/CT-JAX-JAX001643/2021	2021-08-21	EPI_ISL_3829735	The_Jackson_Laboratory
hCoV-19/Netherlands/FL-RIVM-25858/2021	2021-04-10	EPI_ISL_1705331	Dutch_COVID-19_response_team
hCoV-19/Turkey/HSGM-D8525/2021	2021-08-17	EPI_ISL_3592095	Ministry_of_Health_Turkey
hCoV-19/England/HSLL-160C724/2021	2021-06-02	EPI_ISL_2469317	Health_Services_Laboratories
hCoV-19/England/PHWC-PYEYUX/2021	2021-06-17	EPI_ISL_2750660	Originating_lab
hCoV-19/England/ALDP-1601FBE/2021	2021-05-31	EPI_ISL_2539655	Lighthouse_Lab_in_Alderley_Park
hCoV-19/Germany/RP-RKI-I-063052/2021	2021-03-30	EPI_ISL_1568269	SYNLAB_MVZ_Trier
hCoV-19/Finland/8826/2021	2021-06-18	EPI_ISL_3135654	Department_of_Virology_and_Immunology
hCoV-19/USA/NY-NYCPHL-003438/2021	2021-02-18	EPI_ISL_1114509	Department_of_Health_and_Mental_Hygiene_Chelsea
hCoV-19/Slovenia/21-7020/2021	2021-03-26	EPI_ISL_1795869	Department_of_Public_Health_Microbiology_Ljubljana
hCoV-19/USA/VA-DCLS-4196/2021	2021-03-23	EPI_ISL_1494625	Virginia_Division_of_Consolidated_Laboratory_Services
hCoV-19/USA/KY-CDC-LC0060767/2021	2021-05-10	EPI_ISL_2306198	Laboratory_Corporation_of_America
hCoV-19/Sweden/2A46464430099/2021	2021-06-16	EPI_ISL_2888991	Swedish_national_genomic_surveillance_program_of_SARS-CoV-2
hCoV-19/England/MILK-D7A7D2/2020	2020-12-26	EPI_ISL_798359	Lighthouse_Lab_in_Milton_Keynes
hCoV-19/England/PHWC-4C8B3C/2021	2021-02-08	EPI_ISL_1052903	Originating_lab
hCoV-19/England/QEUH-1583999/2021	2021-05-12	EPI_ISL_2199312	Lighthouse_Lab_in_Glasgow
hCoV-19/Sweden/01_SE100_21CS504595/2021	2021-06-17	EPI_ISL_2899585	Unilabs
hCoV-19/USA/CA-CDPH-2000048157/2021	2021-05-15	EPI_ISL_3244023	CDPH_VBL
hCoV-19/Scotland/QEUH-13F3CAC/2021	2021-03-02	EPI_ISL_1759961	Lighthouse_Lab_in_Glasgow
hCoV-19/Lithuania/S21D1314/2021	2021-04-16	EPI_ISL_1908588	UAB_InMedica
hCoV-19/USA/ID-IBL-744728/2021	2021-08-02	EPI_ISL_3756664	Idaho_Bureau_of_Laboratories
hCoV-19/Germany/un-RKI-I-094842/2021	2021-04-14	EPI_ISL_1729114	SYNLAB_MVZ_Leinfelden-Echterdingen
hCoV-19/Germany/ST-MD994/2021	2021-03-02	EPI_ISL_1279771	Institute_of_Medical_Microbiology_and_Hospital_Hygiene
hCoV-19/Ireland/LH-NVRL-21IRL35674/2021	2021-01-05	EPI_ISL_1055156	National_Virus_Reference_Laboratory
hCoV-19/USA/FL-CDC-STM-000036076/2021	2021-03-14	EPI_ISL_1553388	Helix/Illumina
hCoV-19/Spain/CT-HUGTiPM006PK3F12/2021	2021-03-01	EPI_ISL_1263425	Microbiology_Department
hCoV-19/Brazil/PE-FIOCRUZ-IAM2489/2021	2021-07-05	EPI_ISL_3134698	LACEN/PE
hCoV-19/Switzerland/SO-ETHZ-490549/2021	2021-02-07	EPI_ISL_1130460	Viollier_AG
hCoV-19/England/NORW-13E8448/2021	2021-07-04	EPI_ISL_2902723	Quadram_Institute_Bioscience
hCoV-19/Norway/3827/2021	2021-02-11	EPI_ISL_1317346	Medical_Microbiology_Unit
hCoV-19/Bangladesh/BCSIR-NILMRC-770/2021	2021-05-18	EPI_ISL_2469469	National_Institute_of_Laboratory_Medicine_and_Referral_Center
hCoV-19/USA/WI-WSLH-212270/2021	2021-03-11	EPI_ISL_1421680	Wisconsin_State_Laboratory_of_Hygiene_Communicable_Disease_Division
hCoV-19/England/ALDP-139E827/2021	2021-03-05	EPI_ISL_1255748	Lighthouse_Lab_in_Alderley_Park
hCoV-19/Malaysia/4867/2021	2021-01-13	EPI_ISL_2769425	Department_of_Medical_Microbiology
hCoV-19/England/HSLL-18006B8/2021	2021-06-28	EPI_ISL_2846938	Health_Services_Laboratories
hCoV-19/England/MILK-12BD735/2021	2021-02-16	EPI_ISL_1084003	Lighthouse_Lab_in_Milton_Keynes
hCoV-19/India/UP-CWS/0462_CWS0462/2021	2021-07-00	EPI_ISL_3355970	Department_of_Microbiology
hCoV-19/USA/TN-CDC-LC0138773/2021	2021-07-29	EPI_ISL_3510611	Laboratory_Corporation_of_America
hCoV-19/USA/CA-LACPHL-AF02024/2021	2021-07-20	EPI_ISL_3710153	Huntington_Memorial_Hospital
hCoV-19/Denmark/DCGC-148191/2021	2021-08-08	EPI_ISL_3383460	Department_of_Bacteria
hCoV-19/Germany/SN-RKI-I-124509/2021	2021-04-26	EPI_ISL_2109386	LABOR_CHEMNITZ_Zentrum_fur_Diagnostik_am_Klinikum_Chemnitz
hCoV-19/Sweden/36870364XXP/2021	2021-05-04	EPI_ISL_2416425	Swedish_national_genomic_surveillance_program_of_SARS-CoV-2
hCoV-19/Germany/NW-RKI-I-198595/2021	2021-07-22	EPI_ISL_3497587	MVZ_Labor_Krone_GbR
hCoV-19/Japan/PG-19144/2021	2021-01-00	EPI_ISL_1127893	SARS-CoV-2_testing_team
hCoV-19/USA/CA-CDPH1145/2021	2021-01-06	EPI_ISL_2892542	California_Department_of_Public_Health
hCoV-19/USA/CA-CDPH-2000026090/2021	2021-01-14	EPI_ISL_3304238	CDPH_VBL
hCoV-19/Northern_Ireland/NIRE-109200/2020	2020-10-20	EPI_ISL_652321	Regional_Virus_Laboratory
hCoV-19/Indonesia/JT-UGM-2116136/2021	2021-05-14	EPI_ISL_2334094	RSUD_Cilacap
hCoV-19/England/ALDP-11BD88E/2021	2021-01-29	EPI_ISL_969869	Lighthouse_Lab_in_Alderley_Park
hCoV-19/England/ALDP-BC9897/2020	2020-11-23	EPI_ISL_915637	Lighthouse_Lab_in_Alderley_Park
hCoV-19/Wales/PHWC-PYR8P7/2021	2021-01-05	EPI_ISL_1833146	Wales_Specialist_Virology_Centre_Sequencing_lab
hCoV-19/France/IDF-IPP03514/2021	2021-00-00	EPI_ISL_1301926	Hopital
hCoV-19/England/QEUH-19D4959/2021	2021-07-22	EPI_ISL_3140269	Lighthouse_Lab_in_Glasgow
hCoV-19/England/QEUH-12FD7DF/2021	2021-02-21	EPI_ISL_1175840	Lighthouse_Lab_in_Glasgow
hCoV-19/India/GJ-INSACOG-GBRC2009/2021	2021-04-25	EPI_ISL_3844083	Smimer_Medical_College
hCoV-19/USA/OH-USAFSAM-S481/2020	2020-10-15	EPI_ISL_831776	United_States_Air_Force_School_of_Aerospace_Medicine
hCoV-19/Germany/ST-RKI-I-158522/2021	2021-05-07	EPI_ISL_2313896	Department_f\u00fcr_Labormedizin_Abteilung_III__Bereich_Molekulare_Diagnostik__Universit\u00e4tsklinikum_Halle(Saale)
hCoV-19/Japan/PG-31211/2021	2021-03-24	EPI_ISL_1941914	Department_of_Infectious_Diseases
hCoV-19/USA/TN-CDC-ASC210238487/2021	2021-08-03	EPI_ISL_3852996	Aegis_Sciences_Corporation
hCoV-19/Denmark/DCGC-86166/2020	2020-12-14	EPI_ISL_1895487	Department_of_Virus_and_Microbiological_Special_Diagnostics
hCoV-19/USA/KS-KHEL-0362/2020	2020-12-31	EPI_ISL_1137070	Kansas_Health_and_Environmental_Lab
hCoV-19/Czech_Republic/166112/2021	2021-03-09	EPI_ISL_1465476	Institute_of_Molecular_and_Translational_Medicine_/_Laboratory_of_Experimental_Medicine
hCoV-19/Germany/ST-MD3279/2021	2021-04-30	EPI_ISL_1941467	Institute_of_Medical_Microbiology_and_Hospital_Hygiene
hCoV-19/Spain/CL-COV11130/2021	2021-08-01	EPI_ISL_3908865	SARS-CoV-2_Sequencing_Castilla_y_Leon-Spain_Consortium
hCoV-19/England/PHEC-31E145/2021	2021-00-00	EPI_ISL_2745745	Respiratory_Virus_Unit
hCoV-19/Germany/BW-RKI-I-159319/2021	2021-05-15	EPI_ISL_2314559	SYNLAB_MVZ_Leinfelden-Echterdingen
hCoV-19/USA/AL-HGSC-JFSB/2020	2020-12-02	EPI_ISL_1532629	Eurofins_Diatherix
hCoV-19/USA/CA-CDPH-2000018555/2021	2021-01-10	EPI_ISL_2783402	CDPH_VBL
hCoV-19/France/PAC02011/2020	2020-03-07	EPI_ISL_693390	CHU_de_Nice_-_H\u00f4pital_Archet_2
hCoV-19/Sweden/DC112476491/2021	2021-08-09	EPI_ISL_3786997	Swedish_national_genomic_surveillance_program_of_SARS-CoV-2
hCoV-19/Turkey/HSGM-C2273/2021	2021-07-07	EPI_ISL_3565457	Ministry_of_Health_Turkey
hCoV-19/Australia/NSW-1816/2021	2021-06-29	EPI_ISL_2828073	South_Eastern_Area_Laboratory_Services_(SEALS)
hCoV-19/Netherlands/UT-RIVM-16892/2021	2021-03-03	EPI_ISL_1288006	Dutch_COVID-19_response_team
hCoV-19/England/ALDP-119BB8D/2021	2021-01-27	EPI_ISL_1043923	Lighthouse_Lab_in_Alderley_Park
hCoV-19/Netherlands/NB-MVD-CWGS2101273/2021	2021-07-02	EPI_ISL_2925596	Microvida
hCoV-19/England/ALDP-1BD6D1D/2021	2021-08-15	EPI_ISL_3638616	Lighthouse_Lab_in_Alderley_Park
hCoV-19/Israel/SMC-7004397/2021	2021-06-23	EPI_ISL_2811628	Shamir_Medical_Center_(Asaf_Harofe)
hCoV-19/Denmark/DCGC-133397/2021	2021-07-17	EPI_ISL_3053736	Department_of_Bacteria
hCoV-19/USA/CT-CDC-QDX24981068/2021	2021-05-11	EPI_ISL_2372937	Quest_Diagnostics_Incorporated
hCoV-19/England/ALDP-15F515E/2021	2021-05-29	EPI_ISL_2446860	Lighthouse_Lab_in_Alderley_Park
hCoV-19/Malaysia/IMR_WC166928/2021	2021-04-01	EPI_ISL_1673299	Institute_for_Medical_Research
hCoV-19/Germany/NW-RKI-I-173774/2021	2021-05-24	EPI_ISL_2472863	Labor_ZOTZ
hCoV-19/Turkey/HSGM-C12180/2021	2021-08-18	EPI_ISL_3613704	Ministry_of_Health_Turkey
hCoV-19/England/MILK-133E8A1/2021	2021-02-25	EPI_ISL_1207575	Lighthouse_Lab_in_Milton_Keynes
hCoV-19/USA/FL-CDC-STM-000029311/2021	2021-03-06	EPI_ISL_1480033	Helix/Illumina
hCoV-19/Ireland/KE-NVRL-M31IRL97856/2021	2021-06-17	EPI_ISL_3011227	National_Virus_Reference_Laboratory
hCoV-19/Japan/PG-70179/2021	2021-05-25	EPI_ISL_3192432	Pathogen_Genomics_Center
hCoV-19/France/NAQ-HCL021139405101/2021	2021-07-20	EPI_ISL_3472730	LAM_BAYARD-BIOPYRENEES
hCoV-19/Ireland/D-NVRL-S21IRL61568/2021	2021-07-11	EPI_ISL_3205097	National_Virus_Reference_Laboratory
hCoV-19/Germany/SN-RKI-I-180219/2021	2021-05-27	EPI_ISL_2636642	Diagnosticum_-_Labor_Neukirchen
hCoV-19/England/ALDP-17A6FAB/2021	2021-06-18	EPI_ISL_2765877	Lighthouse_Lab_in_Alderley_Park
hCoV-19/Denmark/DCGC-102001/2021	2021-05-10	EPI_ISL_2299689	Department_of_Virus_and_Microbiological_Special_Diagnostics
hCoV-19/USA/MI-CDC-ASC210049032/2021	2021-04-06	EPI_ISL_1836109	Aegis_Sciences_Corporation
hCoV-19/England/205280161/2020	2020-12-24	EPI_ISL_825518	Respiratory_Virus_Unit
hCoV-19/USA/MA-CDCBI-CRSP_VOOEDWLBMRTGMT2Z/2021	2021-06-01	EPI_ISL_2991891	Broad_Institute_Clinical_Research_Sequencing_Platform
hCoV-19/USA/UT-CDC-LC0008419/2021	2021-01-20	EPI_ISL_1032438	Laboratory_Corporation_of_America
hCoV-19/Sint_Maarten/-RIVM-52790/2021	2021-08-18	EPI_ISL_3733830	Dutch_COVID-19_response_team
hCoV-19/USA/NY-PRL-2021_0405_00M15/2021	2021-04-01	EPI_ISL_1542955	Pandemic_Response_Lab_-_NYC
hCoV-19/Germany/RP-RKI-I-088367/2021	2021-04-14	EPI_ISL_1724908	SYNLAB_MVZ_Trier
hCoV-19/Bahrain/342314034/2021	2021-06-26	EPI_ISL_3462186	Communicable_Disease_Laboratory
hCoV-19/Spain/CL-COV08275/2021	2021-07-07	EPI_ISL_3587788	SARS-CoV-2_Sequencing_Castilla_y_Leon-Spain_Consortium
hCoV-19/Denmark/DCGC-3438/2020	2020-08-31	EPI_ISL_616200	Department_of_Virus_and_Microbiological_Special_Diagnostics
hCoV-19/Germany/BW-RKI-I-025678/2021	2021-02-19	EPI_ISL_1155861	SYNLAB_MVZ_Leinfelden-Echterdingen
hCoV-19/Scotland/EDB15979/2021	2021-02-20	EPI_ISL_1177738	Virology_Department
hCoV-19/England/ALDP-14E6C7E/2021	2021-04-05	EPI_ISL_1631171	Lighthouse_Lab_in_Alderley_Park
hCoV-19/Germany/NW-RKI-I-212008/2021	2021-08-24	EPI_ISL_3887186	SYNLAB_MVZ_Leverkusen
hCoV-19/USA/OH-ODH-SC177686/2020	2020-12-09	EPI_ISL_900742	Ohio_Department_of_Health_Laboratory
hCoV-19/England/MILK-116BC74/2021	2021-01-25	EPI_ISL_938641	Lighthouse_Lab_in_Milton_Keynes
hCoV-19/USA/OR-OHSU-9441/2021	2021-01-07	EPI_ISL_1122119	OHSU_Lab_Services_Molecular_Microbiology_Lab
hCoV-19/Mexico/JAL_LANGEBIO_IMSS_0350/2021	2021-03-25	EPI_ISL_1662095	Centro_de_Investigacion_Biomedica_de_Occidente_(CIBO)
hCoV-19/Turkey/KU-031/2020	2020-04-28	EPI_ISL_495441	Kafkas_University
hCoV-19/USA/NY-MSHSPSP-PV19776/2020	2020-10-07	EPI_ISL_802365	MSHS_Clinical_Microbiology_Laboratories
hCoV-19/Scotland/QEUH-15D310B/2021	2021-05-27	EPI_ISL_2438431	Lighthouse_Lab_in_Glasgow
hCoV-19/England/CAMC-C441C5/2020	2020-12-10	EPI_ISL_719440	Lighthouse_Lab_in_Cambridge
hCoV-19/Sweden/SE00454601/2021	2021-04-26	EPI_ISL_2582548	Swedish_national_genomic_surveillance_program_of_SARS-CoV-2
hCoV-19/Belgium/rega-4992/2021	2021-03-16	EPI_ISL_1382210	KU_Leuven
hCoV-19/USA/SC-CDC-ASC210275903/2021	2021-08-05	EPI_ISL_3752412	Aegis_Sciences_Corporation
hCoV-19/Canada/BC-BCCDC-134388/2021	2021-07-06	EPI_ISL_3602692	British_Columbia_Centre_For_Disease_Control
hCoV-19/USA/TX-DSHS-7453/2021	2021-07-27	EPI_ISL_3399052	Texas_Department_of_State_Health_Services_(TXDSHS)
hCoV-19/USA/FL-BPHL-0979/2020	2020-07-29	EPI_ISL_517869	Florida_Bureau_of_Public_Health_Laboratories
hCoV-19/England/MILK-1281F32/2021	2021-02-08	EPI_ISL_1045549	Lighthouse_Lab_in_Milton_Keynes
hCoV-19/Finland/THL-202106363/2021	2021-02-18	EPI_ISL_2505484	NordLab_Oulu
hCoV-19/USA/AL-HGSC-JJFP/2021	2021-03-03	EPI_ISL_1404986	Eurofins_Diatherix
hCoV-19/Germany/NW-RKI-I-016657/2021	2021-01-28	EPI_ISL_1146819	Universit\u00e4tsklinikum_Leipzig_-_Institut_f\u00fcr_Medizinische_Mikrobiologie_und_Virologie_virologisches_Labor
hCoV-19/USA/WY-WPHL-20153264/2020	2020-11-30	EPI_ISL_1379616	Wyoming_Public_Health_Laboratory
hCoV-19/Denmark/DCGC-165120/2021	2021-08-29	EPI_ISL_3904296	Department_of_Bacteria
hCoV-19/USA/WA-UW-2021040109035/2021	2021-04-01	EPI_ISL_1621082	UW_Virology_Lab
hCoV-19/France/PAC-IHU-28657_Nova1/2020	2020-11-00	EPI_ISL_3933556	MEPHI
hCoV-19/Italy/CAM-TIGEM-IZSM-COLLI-13801/2021	2021-05-18	EPI_ISL_2275807	Istituto_Zooprofilattico_Sperimentale_del_Mezzogiorno
hCoV-19/Brazil/CE-FIOCRUZ-00748/2021	2021-02-22	EPI_ISL_3912417	HGF_HOSPITAL_GERAL_DE_FORTALEZA
hCoV-19/Denmark/DCGC-160075/2021	2021-08-21	EPI_ISL_3724630	Department_of_Bacteria
hCoV-19/USA/CA-CDPH-2000049114/2021	2021-05-29	EPI_ISL_3671265	CDPH_VBL
hCoV-19/England/PLYM-1B80F1C/2021	2021-08-10	EPI_ISL_3468915	Lighthouse_Laboratory_Plymouth
hCoV-19/USA/MA-CDC-QDX26903342/2021	2021-07-17	EPI_ISL_3331068	Quest_Diagnostics_Incorporated
hCoV-19/Japan/PG-70191/2021	2021-05-26	EPI_ISL_3192444	Pathogen_Genomics_Center
hCoV-19/France/ARA-HCL990000302279/2021	2021-04-09	EPI_ISL_1788686	GH_BOURG_CENTRE_PRELEVEMENT
hCoV-19/England/MILK-15C1285/2021	2021-05-26	EPI_ISL_2395519	Lighthouse_Lab_in_Milton_Keynes
hCoV-19/Bulgaria/21BG-EU_003805_Pl33/2021	2021-07-01	EPI_ISL_3232630	National_Center_of_Infectious_and_Parasitic_Diseases
hCoV-19/England/PHEC-2FEC5A/2021	2021-00-00	EPI_ISL_2739687	Respiratory_Virus_Unit
hCoV-19/Sweden/21-231239/2021	2021-05-12	EPI_ISL_2417450	Swedish_national_genomic_surveillance_program_of_SARS-CoV-2
hCoV-19/England/MILK-11A338A/2021	2021-01-28	EPI_ISL_958593	Lighthouse_Lab_in_Milton_Keynes
hCoV-19/USA/CA-SEARCH-47302/2021	2021-08-08	EPI_ISL_3936996	EXCITE_Lab
hCoV-19/Netherlands/GR-UMCG-MMB_2600/2021	2021-08-07	EPI_ISL_3538967	UMC_Groningen
hCoV-19/USA/MA-MGH-01452/2020	2020-04-30	EPI_ISL_791951	Massachusetts_General_Hospital
hCoV-19/USA/RI-CDCBI-RIDOH_UKJRBKAWHPUF5B2B/2021	2021-08-18	EPI_ISL_3914362	Rhode_Island_Department_of_Health
hCoV-19/USA/MD-HP02288/2020	2020-12-11	EPI_ISL_1036318	Johns_Hopkins_Hospital_Department_of_Pathology
hCoV-19/Germany/SN-RKI-I-024443/2021	2021-02-03	EPI_ISL_1154616	Bioscientia_Labor_Wermsdorf
hCoV-19/England/CAMC-DE8274/2020	2020-12-29	EPI_ISL_821791	Lighthouse_Lab_in_Cambridge
hCoV-19/England/QEUH-13B3455/2021	2021-03-08	EPI_ISL_1275146	Lighthouse_Lab_in_Glasgow
hCoV-19/USA/TX-CDC-ASC210187665/2021	2021-08-09	EPI_ISL_3859221	Aegis_Sciences_Corporation
hCoV-19/Turkey/HSGM-GF15202/2021	2021-08-04	EPI_ISL_3400654	Ministry_of_Health_Turkey
hCoV-19/Germany/BY-RKI-I-169675/2021	2021-05-27	EPI_ISL_2470198	LabKom_-_Labor_Augsburg_MVZ_GmbH
hCoV-19/USA/GA-CDC-LC0006267/2021	2021-01-18	EPI_ISL_1021715	Laboratory_Corporation_of_America
hCoV-19/USA/CO-CDC-FG-027844/2021	2021-04-14	EPI_ISL_1992465	Fulgent_Genetics
hCoV-19/Italy/CAM-TIGEM-170/2020	2020-10-26	EPI_ISL_736888	Istituto_Zooprofilattico_Sperimentale_del_Mezzogiorno
hCoV-19/USA/CA-CDPH-2000049275/2021	2021-06-03	EPI_ISL_3671389	CDPH_VBL
hCoV-19/England/ALDP-148B9FC/2021	2021-03-26	EPI_ISL_1487408	Lighthouse_Lab_in_Alderley_Park
hCoV-19/Denmark/DCGC-29328/2021	2021-01-04	EPI_ISL_843375	Department_of_Virus_and_Microbiological_Special_Diagnostics
hCoV-19/Mexico/CHH_LANGEBIO_IMSS_0275/2021	2021-03-25	EPI_ISL_1661984	Centro_de_Investigacion_Biomedica_del_Noreste_(CIBIN)
hCoV-19/Turkey/HSGM-D13471/2021	2021-08-19	EPI_ISL_3589041	Ministry_of_Health_Turkey
hCoV-19/USA/OR-CDC-LC0181404/2021	2021-08-05	EPI_ISL_3750636	Laboratory_Corporation_of_America
hCoV-19/Canada/BC-BCCDC-4075/2020	2020-08-24	EPI_ISL_969207	BCCDC_Public_Health_Laboratory
hCoV-19/Germany/BE-RKI-I-057690/2021	2021-03-21	EPI_ISL_1441394	SYNLAB_MVZ_Berlin
hCoV-19/Spain/CT-HUVH-22661/2020	2020-03-30	EPI_ISL_819313	Hospital_Universitari_Vall_d'Hebron_-_Vall_d'Hebron_Institut_de_Recerca
hCoV-19/Japan/PG-23181/2021	2021-01-28	EPI_ISL_1428970	Pathogen_Genomics_Center
hCoV-19/England/CAMC-13EF56C/2021	2021-03-16	EPI_ISL_1377057	Lighthouse_Lab_in_Cambridge
hCoV-19/Germany/NW-RKI-I-025786/2021	2021-02-16	EPI_ISL_1155969	Universit\u00e4tsklinikum_Leipzig_-_Institut_f\u00fcr_Medizinische_Mikrobiologie_und_Virologie_virologisches_Labor
hCoV-19/England/QEUH-B7CFE9/2020	2020-11-14	EPI_ISL_741837	Oxford_Viromics
hCoV-19/Norway/5703/2021	2021-03-04	EPI_ISL_1314472	Vestfold_Hospital
hCoV-19/Switzerland/SG-CLM-05069065/2021	2021-05-06	EPI_ISL_2086745	Center_for_Laboratory_Medicine
hCoV-19/USA/WY-WYPHL21038352/2021	2021-05-31	EPI_ISL_2442340	Wyoming_Public_Health_Laboratory
hCoV-19/USA/MI-QDX-506/2020	2020-03-23	EPI_ISL_571240	Quest_Diagnostics
hCoV-19/USA/AL-CDC-ASC210247184/2021	2021-07-26	EPI_ISL_3814238	Aegis_Sciences_Corporation
hCoV-19/Wales/PHWC-4973A7/2020	2020-11-27	EPI_ISL_726821	Wales_Specialist_Virology_Centre_Sequencing_lab
hCoV-19/USA/TX-HMH-MCoV-16462/2020	2020-11-03	EPI_ISL_1202172	Houston_Methodist_Hospital
hCoV-19/Canada/BC-BCCDC-115556/2021	2021-05-03	EPI_ISL_3482751	British_Columbia_Centre_For_Disease_Control
hCoV-19/Scotland/QEUH-15F6A70/2021	2021-05-30	EPI_ISL_2457934	Lighthouse_Lab_in_Glasgow
hCoV-19/Turkey/HSGM-C15655/2021	2021-08-10	EPI_ISL_3610368	Ministry_of_Health_Turkey
hCoV-19/Turkey/HSGM-D12865/2021	2021-08-18	EPI_ISL_3597201	Ministry_of_Health_Turkey
hCoV-19/England/CAMC-14E80CB/2021	2021-04-07	EPI_ISL_1615896	Lighthouse_Lab_in_Cambridge
hCoV-19/Chile/RM-UNAB-0263-05133395/2021	2021-06-08	EPI_ISL_3242692	Clinica_INDISA
hCoV-19/England/ALDP-1B92287/2021	2021-08-12	EPI_ISL_3499128	Lighthouse_Lab_in_Alderley_Park
hCoV-19/England/ALDP-136BEF4/2021	2021-03-01	EPI_ISL_1223843	Lighthouse_Lab_in_Alderley_Park
hCoV-19/France/OCC-HCL021014418501/2021	2021-01-18	EPI_ISL_1371844	LABO_SUD_OC-BIOLOGIE
hCoV-19/USA/AZ-ASPHL-4730/2021	2021-07-27	EPI_ISL_3462917	Arizona_State_Public_Health_Laboratory
hCoV-19/Japan/PG-57197/2021	2021-05-26	EPI_ISL_2771470	SARS-CoV-2_testing_team
hCoV-19/USA/AK-PHL9056/2021	2021-05-19	EPI_ISL_2473683	Alaska_State_Virology_Laboratory
hCoV-19/Denmark/DCGC-119487/2021	2021-06-07	EPI_ISL_2684576	Statens_Serum_Institut__Bioinformatics_and_Microbial_Genomics
hCoV-19/Czech_Republic/NRL_3356_21/2021	2021-02-18	EPI_ISL_1321430	National_Institute_of_Public_Health
hCoV-19/USA/CA-QDX-3805/2021	2021-01-15	EPI_ISL_877104	Quest_Diagnostics
hCoV-19/Indonesia/AC-NIHRD-WGS05468/2021	2021-04-20	EPI_ISL_2987583	BPPK_Aceh
hCoV-19/USA/GA-CDC-ASC210024792/2021	2021-03-29	EPI_ISL_1925371	Aegis_Sciences_Corporation
hCoV-19/England/QEUH-14D1089/2021	2021-04-05	EPI_ISL_1544545	Lighthouse_Lab_in_Glasgow
hCoV-19/England/MILK-12C503F/2021	2021-02-15	EPI_ISL_1071650	Lighthouse_Lab_in_Milton_Keynes
hCoV-19/Sweden/SE00414411/2021	2021-04-09	EPI_ISL_1901714	Swedish_national_genomic_surveillance_program_of_SARS-CoV-2
hCoV-19/Estonia/C065666/2021	2021-03-17	EPI_ISL_1685442	Synlab_Eesti_O\u00dc
hCoV-19/India/MH-ILSGS01655/2021	2021-04-02	EPI_ISL_2342959	NCCS
hCoV-19/USA/WI-CDC-FG-017264/2021	2021-03-29	EPI_ISL_1614176	Fulgent_Genetics
hCoV-19/Denmark/DCGC-48344/2021	2021-02-22	EPI_ISL_1124167	Department_of_Virus_and_Microbiological_Special_Diagnostics
hCoV-19/Denmark/DCGC-156900/2021	2021-08-16	EPI_ISL_3632179	Department_of_Bacteria
hCoV-19/Sweden/SUS0002199/2021	2021-05-24	EPI_ISL_2350361	Clinical_Microbiology
hCoV-19/Zimbabwe/CERI-KRISP-K021343/2021	2021-07-25	EPI_ISL_3722297	National_Microbiology_Reference_Laboratory
hCoV-19/Canada/QC-1nIEOQ-7056306548/2021	2021-02-12	EPI_ISL_2970779	Laboratoire_de_sant\u00e9_publique_du_Qu\u00e9bec
hCoV-19/Switzerland/GE-33664386/2021	2021-03-25	EPI_ISL_1448760	University_Hospitals_of_Geneva
hCoV-19/Mexico/CMX_INER_IMSS_1810/2021	2021-07-29	EPI_ISL_3557081	Laboratorio_Central_de_Epidemiolog\u00eda_(LCE)
hCoV-19/USA/CA-CDC-FG-064217/2021	2021-08-05	EPI_ISL_3429770	Fulgent_Genetics
hCoV-19/Netherlands/GE-RIVM-48507/2021	2021-07-14	EPI_ISL_3389129	Dutch_COVID-19_response_team
hCoV-19/Scotland/QEUH-151FB14/2021	2021-04-19	EPI_ISL_1758729	Lighthouse_Lab_in_Glasgow
hCoV-19/Lithuania/LTU000_NMVRI56655/2021	2021-03-22	EPI_ISL_1579753	NMVRVI
hCoV-19/Germany/RP-RKI-I-203364/2021	2021-08-13	EPI_ISL_3713163	SYNLAB_MVZ_Trier
hCoV-19/France/CVL-IPP06095/2021	2021-03-16	EPI_ISL_1416895	Labo_analyses_med
hCoV-19/USA/WA-UW-21071939422/2021	2021-07-19	EPI_ISL_3245004	UW_Virology_Lab
hCoV-19/Germany/HH-HPI-p6117/2021	2021-04-12	EPI_ISL_2384410	Labor_Dr._Fenner_und_Kollegen
hCoV-19/England/MILK-976039/2020	2020-08-21	EPI_ISL_552718	Lighthouse_Lab_in_Milton_Keynes
hCoV-19/USA/MI-UM-10036898703/2020	2020-11-11	EPI_ISL_826415	University_of_Michigan_Clinical_Microbiology_Laboratory
hCoV-19/Mexico/ZAC_INER_IMSS_1236/2021	2021-05-13	EPI_ISL_2490536	Unidad_de_Investigaci\u00f3n_Biom\u00e9dica_de_Zacatecas_(UIBZ)
hCoV-19/England/QEUH-19FDA48/2021	2021-07-22	EPI_ISL_3169618	Lighthouse_Lab_in_Glasgow
hCoV-19/North_Macedonia/15852/2020	2020-10-20	EPI_ISL_918484	Gerontology_Institute_-_Skopje
hCoV-19/Germany/TH-RKI-I-051811/2021	2021-03-19	EPI_ISL_1434913	SYNLAB_Jena_Oncoscreen
hCoV-19/Switzerland/BS-ETHZ-461533/2021	2021-01-21	EPI_ISL_1059559	Viollier_AG
hCoV-19/USA/WA-S2909/2020	2020-10-05	EPI_ISL_596440	Seattle_Flu_Study
hCoV-19/Spain/CT-HUGTiPM037MS2A5/2021	2021-08-18	EPI_ISL_3771073	Microbiology_Department
hCoV-19/Canada/ON-PHL-20-02213/2020	2020-09-00	EPI_ISL_671509	Public_Health_Ontario_Laboratory
hCoV-19/France/PAC-IHU-3655-N1/2021	2021-03-25	EPI_ISL_1964568	MEPHI
hCoV-19/England/ALDP-C065A5/2020	2020-12-04	EPI_ISL_709355	Lighthouse_Lab_in_Alderley_Park
hCoV-19/Sweden/SUS0000233/2021	2021-03-07	EPI_ISL_1239167	Clinical_Microbiology
hCoV-19/Wales/PHWC-4B4CE5/2021	2021-01-05	EPI_ISL_841223	Wales_Specialist_Virology_Centre_Sequencing_lab
hCoV-19/England/CAMC-DE4E47/2020	2020-12-29	EPI_ISL_821851	Lighthouse_Lab_in_Cambridge
hCoV-19/USA/IL-CDC-LC0063982/2021	2021-05-20	EPI_ISL_2398940	Laboratory_Corporation_of_America
hCoV-19/Scotland/QEUH-109CF09/2021	2021-01-19	EPI_ISL_1019907	Lighthouse_Lab_in_Glasgow
hCoV-19/Japan/PG-73779/2021	2021-06-26	EPI_ISL_3880394	Pathogen_Genomics_Center
hCoV-19/England/MILK-1B1F70B/2021	2021-08-07	EPI_ISL_3443975	Lighthouse_Lab_in_Milton_Keynes
hCoV-19/Germany/BY-RKI-I-211977/2021	2021-08-21	EPI_ISL_3887132	Synlab_MVZ_Augsburg
hCoV-19/USA/NY-PRL-2021_0407_00E10/2021	2021-04-06	EPI_ISL_1543134	Pandemic_Response_Lab_-_NYC
hCoV-19/Japan/PG-14147/2020	2020-12-03	EPI_ISL_895659	Pathogen_Genomics_Center
hCoV-19/Denmark/DCGC-58177/2021	2021-03-15	EPI_ISL_1866680	Department_of_Virus_and_Microbiological_Special_Diagnostics
hCoV-19/Sweden/1914124964/2021	2021-03-02	EPI_ISL_2213437	Swedish_national_genomic_surveillance_program_of_SARS-CoV-2
hCoV-19/England/BRBR-1C4B6AE/2021	2021-08-21	EPI_ISL_3767894	Berkshire_and_Surrey_Pathology_Services_Lighthouse_Laboratory
hCoV-19/Japan/PG-23053/2021	2021-01-13	EPI_ISL_1428721	Pathogen_Genomics_Center
hCoV-19/Northern_Ireland/QEUH-96A92E/2020	2020-08-17	EPI_ISL_531406	Lighthouse_Lab_in_Glasgow
hCoV-19/England/ALDP-9EDECA/2020	2020-05-03	EPI_ISL_589305	Lighthouse_Lab_in_Alderley_Park
hCoV-19/Germany/HH-RKI-I-199312/2021	2021-08-05	EPI_ISL_3499007	Labor_Dr._Heidrich_&_Kollegen_MVZ_GmbH_Hamburg
hCoV-19/Turkey/HSGM-D12801/2021	2021-08-18	EPI_ISL_3597085	Ministry_of_Health_Turkey
hCoV-19/USA/MI-MDHHS-SC30360/2021	2021-04-20	EPI_ISL_3129100	Michigan_Department_of_Health_and_Human_Services
hCoV-19/England/MILK-1509A6B/2021	2021-04-14	EPI_ISL_1698065	Lighthouse_Lab_in_Milton_Keynes
hCoV-19/Austria/CeMM9073/2021	2021-04-30	EPI_ISL_2324313	Austrian_Agency_for_Health_and_Food_Safety_(AGES)
hCoV-19/USA/TX-HMH-MCoV-15029/2020	2020-10-15	EPI_ISL_786513	Houston_Methodist_Hospital
hCoV-19/Canada/ON-PHL-21-26642/2021	2021-07-00	EPI_ISL_3448547	Public_Health_Ontario_Laboratory
hCoV-19/England/NORT-1BCA408/2021	2021-05-30	EPI_ISL_2518411	Northumbria_University_/_South_Tees_Hospitals_NHS_Foundation_Trust_/_North_Cumbria_Integrated_Care_NHS_Foundation_Trust_/_North_Tees_and_Hartlepool_NHS_Foundatio
hCoV-19/Scotland/QEUH-167E3CF/2021	2021-06-09	EPI_ISL_2607721	Lighthouse_Lab_in_Glasgow
hCoV-19/USA/MN-CDC-IBX102349650840/2021	2021-07-07	EPI_ISL_3110992	Infinity_Biologix
hCoV-19/England/ALDP-B5B33F/2020	2020-11-09	EPI_ISL_655338	Lighthouse_Lab_in_Alderley_Park
hCoV-19/Germany/BY-RKI-I-127137/2021	2021-04-02	EPI_ISL_2111314	Bayerisches_Landesamt_fur_Gesundheit_und_Lebensmittelsicherheit_(LGL)
hCoV-19/Denmark/DCGC-125787/2021	2021-07-08	EPI_ISL_2932861	Department_of_Bacteria
hCoV-19/Denmark/DCGC-136726/2021	2021-07-22	EPI_ISL_3104524	Department_of_Bacteria
hCoV-19/Germany/SH-RKI-I-211356/2021	2021-08-16	EPI_ISL_3885967	LADR_Zentrallabor_DR._Kramer_&_Kollegen_Geesthacht
hCoV-19/Turkey/HSGM-D20884/2021	2021-08-19	EPI_ISL_3652236	Ministry_of_Health_Turkey
hCoV-19/Germany/HE-RKI-I-190017/2021	2021-07-14	EPI_ISL_3121379	CENTOGENE_Frankfurt_Laboratory
hCoV-19/Greece/E_646/2021	2021-03-04	EPI_ISL_1920667	National_Influenza_Centre_for_Northern_Greece
hCoV-19/Germany/un-RKI-I-125838/2021	2021-04-12	EPI_ISL_2110565	Eurofins_LifeCodexx_GmbH
hCoV-19/Croatia/3187/2021	2021-04-06	EPI_ISL_2627262	Institute_of_Public_Health_of_Zagreb_County
hCoV-19/USA/WA-CDC-UW21072052007/2021	2021-07-20	EPI_ISL_3236774	UW_Virology_Lab
hCoV-19/England/MILK-10B0A4A/2021	2021-01-15	EPI_ISL_993624	Lighthouse_Lab_in_Milton_Keynes
hCoV-19/Netherlands/GE-RIVM-25033/2021	2021-03-29	EPI_ISL_1703291	Dutch_COVID-19_response_team
hCoV-19/Spain/MD-IBV-99023559/2021	2021-01-11	EPI_ISL_1322956	Hospital_Universitario_La_Paz_(Madrid)
hCoV-19/Denmark/DCGC-16527/2020	2020-11-16	EPI_ISL_714816	Department_of_Virus_and_Microbiological_Special_Diagnostics
hCoV-19/England/PLYM-1841C5F/2021	2021-06-29	EPI_ISL_2914035	Lighthouse_Laboratory_Plymouth
hCoV-19/England/RAND-13FDCEE/2021	2021-03-02	EPI_ISL_1374323	Randox_Laboratories
hCoV-19/USA/NH-CDCBI-CRSP_01389/2021	2021-03-11	EPI_ISL_1413238	Broad_Institute_Clinical_Research_Sequencing_Platform
hCoV-19/USA/TX-HMH-MCoV-26407/2021	2021-03-02	EPI_ISL_1236187	Houston_Methodist_Hospital
hCoV-19/Germany/BB-RKI-I-133789/2021	2021-04-30	EPI_ISL_2116055	Klinikum_Ernst_von_Bergmann_gemeinn\u00c3\u00bctzige_GmbH_-_station\u00c3\u00a4rer_Bereich
hCoV-19/USA/FL-CDC-ASC210234417/2021	2021-07-29	EPI_ISL_3844606	Aegis_Sciences_Corporation
hCoV-19/England/CAMB-AA75F3/2021	2021-06-08	EPI_ISL_2722272	Department_of_Pathology
hCoV-19/Denmark/DCGC-63908/2021	2021-03-29	EPI_ISL_1872479	Department_of_Virus_and_Microbiological_Special_Diagnostics
hCoV-19/Ireland/D-NVRL-e87IRL02796/2021	2021-03-09	EPI_ISL_1397118	National_Virus_Reference_Laboratory
hCoV-19/Germany/un-RKI-I-108068/2021	2021-04-20	EPI_ISL_1851767	SYNLAB_Jena_Oncoscreen
hCoV-19/Japan/PG-77650/2021	2021-07-17	EPI_ISL_3888571	Pathogen_Genomics_Center
hCoV-19/Spain/NC-CHN-01004255/2021	2021-06-30	EPI_ISL_3265952	Servicio_de_Microbiolog\u00eda_Cl\u00ednica_(Complejo_Hospitalario_de_Navarra
hCoV-19/Morocco/ION_CODE_3/2021	2021-06-17	EPI_ISL_3155074	ANOUAL
hCoV-19/England/MILK-1A0FAF7/2021	2021-07-24	EPI_ISL_3170657	Lighthouse_Lab_in_Milton_Keynes
hCoV-19/England/MILK-1818DC7/2021	2021-06-30	EPI_ISL_2866797	Lighthouse_Lab_in_Milton_Keynes
hCoV-19/Denmark/DCGC-96447/2021	2021-05-10	EPI_ISL_2176317	Department_of_Virus_and_Microbiological_Special_Diagnostics
hCoV-19/USA/FL-CDC-STM-000066658/2021	2021-04-28	EPI_ISL_2159563	Helix/Illumina
hCoV-19/Luxembourg/LNS6229527/2020	2020-11-01	EPI_ISL_744385	Laboratoire_national_de_sant\u00e9
hCoV-19/England/MILK-1693D6C/2021	2021-06-11	EPI_ISL_2606502	Lighthouse_Lab_in_Milton_Keynes
hCoV-19/Scotland/QEUH-13CF4DE/2021	2021-03-11	EPI_ISL_1316331	Lighthouse_Lab_in_Glasgow
hCoV-19/England/BRBR-19F78AE/2021	2021-07-23	EPI_ISL_3169944	Berkshire_and_Surrey_Pathology_Services_Lighthouse_Laboratory
hCoV-19/Croatia/672/2021	2021-02-19	EPI_ISL_1306078	University_Hospital_Centre_Zagreb
hCoV-19/USA/WA-UW-2603/2020	2020-03-29	EPI_ISL_477724	UW_Virology_Lab
hCoV-19/Germany/NW-RKI-I-181623/2021	2021-06-15	EPI_ISL_2678725	Labor_M\u00f6nchengladbach__MVZ_Dr._Stein_+_Kollegen_GbR
hCoV-19/Denmark/DCGC-18557/2020	2020-12-07	EPI_ISL_750042	Department_of_Virus_and_Microbiological_Special_Diagnostics
hCoV-19/USA/TX-HMH-MCoV-28055/2021	2021-02-10	EPI_ISL_1237837	Houston_Methodist_Hospital
hCoV-19/France/BRE-IPP03946/2020	2020-12-29	EPI_ISL_1110492	Hopital
hCoV-19/USA/IN-INSPHL-00529/2021	2021-02-02	EPI_ISL_1528263	IN_State_Department_of_Health_Laboratory_Services
hCoV-19/USA/IN-CDC-STM-000028432/2021	2021-03-03	EPI_ISL_1340364	Helix/Illumina
hCoV-19/USA/CA-CDC-STM-000005840/2021	2021-01-28	EPI_ISL_966910	Helix/Illumina
hCoV-19/Finland/27SS2H11/2020	2020-09-27	EPI_ISL_862117	Department_of_Virology_and_Immunology
hCoV-19/Denmark/DCGC-132335/2021	2021-07-16	EPI_ISL_3041315	Department_of_Bacteria
hCoV-19/England/CAMC-1063C8C/2021	2021-01-16	EPI_ISL_878738	Lighthouse_Lab_in_Cambridge
hCoV-19/Spain/CL-COV05945/2021	2021-06-23	EPI_ISL_2986635	SARS-CoV-2_Sequencing_Castilla_y_Leon-Spain_Consortium
hCoV-19/Denmark/DCGC-150438/2021	2021-08-09	EPI_ISL_3418511	Department_of_Bacteria
hCoV-19/Switzerland/BE-ETHZ-540164/2021	2021-03-16	EPI_ISL_1408334	Viollier_AG
hCoV-19/USA/CA-CDC-LC0191428/2021	2021-08-12	EPI_ISL_3751672	Laboratory_Corporation_of_America
hCoV-19/England/ALDP-129A75C/2021	2021-02-12	EPI_ISL_1043041	Lighthouse_Lab_in_Alderley_Park
hCoV-19/Spain/PV-HUD-78601248/2021	2021-06-08	EPI_ISL_2774112	Microbiology_Department
hCoV-19/USA/NJ-CDC-LC0177147/2021	2021-08-04	EPI_ISL_3745721	Laboratory_Corporation_of_America
hCoV-19/England/QEUH-B13236/2020	2020-11-02	EPI_ISL_642246	Lighthouse_Lab_in_Glasgow
hCoV-19/Australia/NSW-ICPMR-4128/2021	2021-08-14	EPI_ISL_3539667	St_Vincent's_Pathology_(SydPath)
hCoV-19/Germany/BE-RKI-I-201788/2021	2021-08-08	EPI_ISL_3501565	MDI_Limbach_Berlin_GmbH;_MVZ_Labor_Berlin
hCoV-19/Scotland/QEUH-1B04059/2021	2021-08-04	EPI_ISL_3381042	Lighthouse_Lab_in_Glasgow
hCoV-19/Spain/CL-COV03256/2021	2021-05-06	EPI_ISL_2791803	SARS-CoV-2_Sequencing_Castilla_y_Leon-Spain_Consortium
hCoV-19/England/MILK-1B8DA87/2021	2021-08-12	EPI_ISL_3467593	Lighthouse_Lab_in_Milton_Keynes
hCoV-19/Ireland/WX-NVRL-73IRL52567/2020	2020-09-10	EPI_ISL_596898	National_Virus_Reference_Laboratory
hCoV-19/England/MILK-13CC43B/2021	2021-03-10	EPI_ISL_1326484	Lighthouse_Lab_in_Milton_Keynes
hCoV-19/England/MILK-15808DB/2021	2021-05-13	EPI_ISL_2198891	Lighthouse_Lab_in_Milton_Keynes
hCoV-19/Jamaica/34602/2021	2021-02-26	EPI_ISL_3235117	National_Public_Health_Laboratory
hCoV-19/England/ALDP-161AC60/2021	2021-06-01	EPI_ISL_2516240	Lighthouse_Lab_in_Alderley_Park
hCoV-19/USA/MA-MGH-02707/2020	2020-09-22	EPI_ISL_765594	Brigham_and_Womens_Hospital
hCoV-19/USA/NY-PRL-2021_0416_01F05/2021	2021-04-15	EPI_ISL_1717339	Pandemic_Response_Lab_-_NYC
hCoV-19/USA/OR-PROV-367/2020	2020-07-08	EPI_ISL_1017244	Providence_Oregon_Regional_Laboratories
hCoV-19/USA/PA-CDC-4156434-001/2020	2020-12-30	EPI_ISL_2600616	University_of_Pittsburgh
hCoV-19/France/PAC-IHU-20399_Nova1/2021	2021-07-00	EPI_ISL_3433443	MEPHI
hCoV-19/Canada/SK-NML-55502/2021	2021-04-05	EPI_ISL_2564838	SK-Roy_Romanow_Provincial_Laboratory
hCoV-19/USA/MD-HP12097/2020	2020-12-29	EPI_ISL_791415	Johns_Hopkins_Hospital_Department_of_Pathology
hCoV-19/England/QEUH-1A41965/2021	2021-07-26	EPI_ISL_3227092	Lighthouse_Lab_in_Glasgow
hCoV-19/England/PLYM-1A1BACB/2021	2021-07-23	EPI_ISL_3225014	Lighthouse_Laboratory_Plymouth
hCoV-19/England/CAMC-142E384/2021	2021-03-20	EPI_ISL_1454164	Lighthouse_Lab_in_Cambridge
hCoV-19/Scotland/CVR215/2020	2020-03-18	EPI_ISL_425743	West_of_Scotland_Specialist_Virology_Centre
hCoV-19/England/ALDP-15B0B60/2021	2021-05-20	EPI_ISL_2347344	Lighthouse_Lab_in_Alderley_Park
hCoV-19/Turkey/HSGM-B15811/2021	2021-06-07	EPI_ISL_3063352	Ministry_of_Health_Turkey
hCoV-19/England/NORW-F3AA8/2020	2020-12-12	EPI_ISL_725155	Quadram_Institute_Bioscience
hCoV-19/England/NORW-13E2059/2021	2021-06-04	EPI_ISL_2520352	Quadram_Institute_Bioscience
hCoV-19/USA/GA-CDC-STM-000052538/2021	2021-04-10	EPI_ISL_1796898	Helix/Illumina
hCoV-19/USA/WV-WVU-WV120411/2021	2021-05-24	EPI_ISL_2615646	QLabs
hCoV-19/Japan/PG-47628/2021	2021-05-08	EPI_ISL_2349265	Gunma_Prefectural_Institute_of_Public_Health_and_Environmental_Sciences
hCoV-19/USA/CA-CDPH-2000046748/2021	2021-04-30	EPI_ISL_2976938	CDPH_VBL
hCoV-19/USA/WI-CDC-STM-000025209/2021	2021-02-26	EPI_ISL_1284339	Helix/Illumina
hCoV-19/England/QEUH-14B3D0E/2021	2021-03-30	EPI_ISL_1517499	Lighthouse_Lab_in_Glasgow
hCoV-19/USA/DC-CDC-2-3921626/2021	2021-01-04	EPI_ISL_3354006	DC_Public_Health_Lab/_Dept._of_Forensic_Sciences
hCoV-19/USA/FL-CDC-QDX23849571/2021	2021-04-12	EPI_ISL_1797981	Quest_Diagnostics_Incorporated
hCoV-19/England/MILK-A795EB/2020	2020-10-13	EPI_ISL_606615	Lighthouse_Lab_in_Milton_Keynes
hCoV-19/Scotland/QEUH-14BC215/2021	2021-04-01	EPI_ISL_1584946	Lighthouse_Lab_in_Glasgow
hCoV-19/England/ALDP-140FDB8/2021	2021-03-16	EPI_ISL_1375265	Lighthouse_Lab_in_Alderley_Park
hCoV-19/USA/NC-CDC-LC0006658/2021	2021-01-19	EPI_ISL_1021220	Laboratory_Corporation_of_America
hCoV-19/Lithuania/S21C139/2021	2021-02-17	EPI_ISL_1324526	UAB_InMedica
hCoV-19/England/ALDP-10E3E33/2021	2021-01-19	EPI_ISL_908432	Lighthouse_Lab_in_Alderley_Park
hCoV-19/England/ALDP-15ED238/2021	2021-05-28	EPI_ISL_2436825	Lighthouse_Lab_in_Alderley_Park
hCoV-19/England/ALDP-59B2E1/2020	2020-06-15	EPI_ISL_558321	Lighthouse_Lab_in_Alderley_Park
hCoV-19/England/CAMB-773ED/2020	2020-03-31	EPI_ISL_439495	Department_of_Pathology
hCoV-19/England/MILK-14BDB19/2021	2021-03-31	EPI_ISL_1631489	Lighthouse_Lab_in_Milton_Keynes
hCoV-19/USA/CA-CDC-LC0105881/2021	2021-07-13	EPI_ISL_3327400	Laboratory_Corporation_of_America
hCoV-19/Netherlands/ZE-RIVM-14021/2021	2021-02-10	EPI_ISL_1089750	Dutch_COVID-19_response_team
hCoV-19/England/QEUH-F89E42/2021	2021-01-09	EPI_ISL_851623	Lighthouse_Lab_in_Glasgow
hCoV-19/Switzerland/SZ-ETHZ-390444/2020	2020-11-04	EPI_ISL_729087	Viollier_AG
hCoV-19/Spain/CT-HUGTiPR012YO1A5/2021	2021-04-04	EPI_ISL_1636414	Microbiology_Department
hCoV-19/England/ALDP-1889796/2021	2021-07-04	EPI_ISL_2924408	Lighthouse_Lab_in_Alderley_Park
hCoV-19/Sweden/SE00225265/2021	2021-02-06	EPI_ISL_1198229	Swedish_national_genomic_surveillance_program_of_SARS-CoV-2
hCoV-19/USA/FL-CDC-STM-000027091/2021	2021-03-01	EPI_ISL_1298139	Helix/Illumina
hCoV-19/Germany/BY-RKI-I-214513/2021	2021-08-24	EPI_ISL_3890449	SYNLAB_MVZ_Weiden
hCoV-19/Israel/CVL-n-6126/2020	2020-03-15	EPI_ISL_474993	Israel_Central_Virology_laboratory
hCoV-19/Italy/LAZ-INMI-1043/2021	2021-06-22	EPI_ISL_2787062	Ospedale_San_Filippo_Neri
hCoV-19/England/MILK-15B7BB4/2021	2021-05-23	EPI_ISL_2353516	Lighthouse_Lab_in_Milton_Keynes
hCoV-19/Turkey/HSGM-GF16097/2021	2021-08-04	EPI_ISL_3400048	Ministry_of_Health_Turkey
hCoV-19/Brazil/PE-FIOCRUZ-IAM2802/2021	2021-06-30	EPI_ISL_3447546	NUPIT/UFPE
hCoV-19/Wales/ALDP-121EC33/2021	2021-02-04	EPI_ISL_1012591	Lighthouse_Lab_in_Alderley_Park
hCoV-19/Denmark/DCGC-129164/2021	2021-07-12	EPI_ISL_2993170	Department_of_Bacteria
hCoV-19/Turkey/HSGM-FS7463/2021	2021-08-08	EPI_ISL_3416964	Ministry_of_Health_Turkey
hCoV-19/Ireland/KE-NVRL-89IRL94553/2021	2021-04-26	EPI_ISL_2029224	National_Virus_Reference_Laboratory
hCoV-19/Luxembourg/LNS5475860/2020	2020-12-10	EPI_ISL_1384202	Laboratoires_d'analyses_medicales_-_Ketterthill
hCoV-19/USA/KS-KHEL-0290/2021	2021-02-25	EPI_ISL_1110554	Kansas_Health_and_Environmental_Lab
hCoV-19/Japan/PG-69856/2021	2021-05-14	EPI_ISL_3192109	Pathogen_Genomics_Center
hCoV-19/USA/DE-B1090614/2021	2021-04-20	EPI_ISL_2383742	DPHL
hCoV-19/Sweden/20388171P/2021	2021-06-07	EPI_ISL_2794655	Swedish_national_genomic_surveillance_program_of_SARS-CoV-2
hCoV-19/Canada/QC-1nMCY-S9195011/2021	2021-01-19	EPI_ISL_2824747	Laboratoire_de_sant\u00e9_publique_du_Qu\u00e9bec
hCoV-19/Netherlands/UT-UMCU-3106647/2021	2021-08-04	EPI_ISL_3428398	UMC_Utrecht
hCoV-19/England/MILK-165CBA1/2021	2021-06-08	EPI_ISL_2640824	Lighthouse_Lab_in_Milton_Keynes
hCoV-19/Sweden/3940940964/2021	2021-03-20	EPI_ISL_1748786	Swedish_national_genomic_surveillance_program_of_SARS-CoV-2
hCoV-19/New_Zealand/20CV0503/2020	2020-10-31	EPI_ISL_622829	Canterbury_Health_Laboratories
hCoV-19/Switzerland/SO-ETHZ-500146/2020	2020-11-12	EPI_ISL_1119930	Viollier_AG
hCoV-19/Germany/BW-RKI-I-159129/2021	2021-05-03	EPI_ISL_2314392	Eurofins_LifeCodexx_GmbH
hCoV-19/England/PLYM-185E0AE/2021	2021-07-04	EPI_ISL_2911990	Lighthouse_Laboratory_Plymouth
hCoV-19/Scotland/QEUH-14616AA/2021	2021-03-24	EPI_ISL_1507741	Lighthouse_Lab_in_Glasgow
hCoV-19/Turkey/HSGM-MG512/2021	2021-08-14	EPI_ISL_3552823	Ministry_of_Health_Turkey
hCoV-19/England/PHEC-30CDFB/2021	2021-04-25	EPI_ISL_2742263	Respiratory_Virus_Unit
hCoV-19/England/CAMC-11053D1/2021	2021-01-21	EPI_ISL_933379	Lighthouse_Lab_in_Cambridge
hCoV-19/USA/NC-CDC-STM-000014162/2021	2021-02-13	EPI_ISL_1298204	Helix/Illumina
hCoV-19/England/ALDP-164E8E7/2021	2021-06-03	EPI_ISL_2538434	Lighthouse_Lab_in_Alderley_Park
hCoV-19/Brazil/LACEN-BA328/2021	2021-06-02	EPI_ISL_3255157	Central_Public_Health_Laboratory_-_LACEN_-Bahia
hCoV-19/Sweden/1910475464/2021	2021-03-03	EPI_ISL_2213549	Swedish_national_genomic_surveillance_program_of_SARS-CoV-2
hCoV-19/England/CAMC-B07F89/2020	2020-10-29	EPI_ISL_643708	Lighthouse_Lab_in_Cambridge
hCoV-19/Ireland/LK-NVRL-M30IRL65915/2021	2021-05-24	EPI_ISL_2710578	National_Virus_Reference_Laboratory
hCoV-19/USA/MS-CDC-LC0098283/2021	2021-07-12	EPI_ISL_3328852	Laboratory_Corporation_of_America
hCoV-19/England/MILK-1B88C0E/2021	2021-08-12	EPI_ISL_3469464	Lighthouse_Lab_in_Milton_Keynes
hCoV-19/Japan/PG-76551/2021	2021-07-14	EPI_ISL_3886467	SARS-CoV-2_testing_team
hCoV-19/USA/CA-CSMC290/2020	2020-12-19	EPI_ISL_824696	Cedars-Sinai_Medical_Center
hCoV-19/Sweden/21-042035/2021	2021-04-05	EPI_ISL_1900247	Swedish_national_genomic_surveillance_program_of_SARS-CoV-2
hCoV-19/Germany/BW-RKI-I-182421/2021	2021-06-22	EPI_ISL_2759675	SYNLAB_MVZ_Leinfelden-Echterdingen
hCoV-19/Mexico/SO-ALSR-106684/2021	2021-07-12	EPI_ISL_3912477	Salud_Digna
hCoV-19/Spain/MC-ISCIII-212227/2021	2021-03-04	EPI_ISL_1683920	HOSPITAL_UNIVERSITARIO_VIRGEN_DE_LA_ARRIXACA
hCoV-19/Turkey/HSGM-C5235/2021	2021-07-09	EPI_ISL_3549620	Ministry_of_Health_Turkey
hCoV-19/Poland/Pomorskie_MWB_53/2021	2021-01-05	EPI_ISL_906745	Hematology_Laboratory
hCoV-19/England/PHEC-R307R112/2021	2021-08-05	EPI_ISL_3573356	Respiratory_Virus_Unit
hCoV-19/USA/CA-CDPH-2000049222/2021	2021-06-02	EPI_ISL_3671379	CDPH_VBL
hCoV-19/Switzerland/VS-33589366/2021	2021-03-16	EPI_ISL_1369695	University_Hospitals_of_Geneva
hCoV-19/Wales/PHWC-PY91DX/2021	2021-08-04	EPI_ISL_3424377	Originating_lab
hCoV-19/Switzerland/BE-ETHZ-330250/2020	2020-10-17	EPI_ISL_614907	Viollier_AG
hCoV-19/England/QEUH-1A7B04F/2021	2021-07-30	EPI_ISL_3282471	Lighthouse_Lab_in_Glasgow
hCoV-19/Italy/EMR-UOM-BO_001/2021	2021-04-28	EPI_ISL_2224985	Unit\u00e0_Operativa_di_Microbiologia
hCoV-19/England/CAMB-79EF9/2020	2020-04-02	EPI_ISL_440603	Department_of_Pathology
hCoV-19/USA/IL-CDC-ASC210117031/2021	2021-08-07	EPI_ISL_3862862	Aegis_Sciences_Corporation
hCoV-19/Switzerland/GE-HUG-34981992/2021	2021-08-06	EPI_ISL_3546111	University_Hospitals_of_Geneva
hCoV-19/England/PLYM-1B7C6C3/2021	2021-08-11	EPI_ISL_3468238	Lighthouse_Laboratory_Plymouth
hCoV-19/France/un-HCL021131011101/2021	2021-07-16	EPI_ISL_3205633	LABORATOIRE_UNILIANS__DECINES
hCoV-19/England/ALDP-152645B/2021	2021-04-21	EPI_ISL_1985240	Lighthouse_Lab_in_Alderley_Park
hCoV-19/England/LOND-1325AD4/2021	2021-01-21	EPI_ISL_920557	University_College_London_Hospital
hCoV-19/England/ALDP-1800C7A/2021	2021-06-27	EPI_ISL_2847341	Lighthouse_Lab_in_Alderley_Park
hCoV-19/Denmark/DCGC-97923/2021	2021-05-03	EPI_ISL_2177886	Department_of_Virus_and_Microbiological_Special_Diagnostics
hCoV-19/Belgium/MBLGOT161348/2021	2021-06-09	EPI_ISL_2638046	Clinique_Saint-Pierre_Ottignies
hCoV-19/Canada/ON-PHL-21-22896/2021	2021-06-00	EPI_ISL_2922401	Public_Health_Ontario_Laboratory
hCoV-19/USA/CO-CDC-ASC210059465/2021	2021-05-05	EPI_ISL_2147289	Aegis_Sciences_Corporation
hCoV-19/Turkey/HSGM-1888/2021	2021-01-26	EPI_ISL_1020480	Ministry_of_Health_Turkey
hCoV-19/USA/AL-Madison-JELH/2020	2020-11-07	EPI_ISL_876411	Eurofins_Diatherix
hCoV-19/Canada/Qc-JEW-Q9212566/2020	2020-05-21	EPI_ISL_826251	Laboratoire_de_sant\u00e9_publique_du_Qu\u00e9bec
hCoV-19/Hong_Kong/VM20149334/2020	2020-11-00	EPI_ISL_1914496	Hong_Kong_Department_of_Health
hCoV-19/Czech_Republic/IMG30N_8547/2021	2021-05-17	EPI_ISL_2709675	National_Institute_of_Public_Health
hCoV-19/Italy/FVG-UD-344736/2021	2021-07-27	EPI_ISL_3260930	Dipartimento_di_Medicina_di_Laboratorio
hCoV-19/Japan/PG-53269/2021	2021-04-16	EPI_ISL_2768587	SARS-CoV-2_testing_team
hCoV-19/England/ALDP-141B01A/2021	2021-03-09	EPI_ISL_1374456	Lighthouse_Lab_in_Alderley_Park
hCoV-19/USA/DC-DFS-PHL-0523/2021	2021-04-28	EPI_ISL_2134814	DC_Public_Health_Lab/_Dept._of_Forensic_Sciences
hCoV-19/England/QEUH-18BB300/2021	2021-07-08	EPI_ISL_2961398	Lighthouse_Lab_in_Glasgow
hCoV-19/Wales/PHWC-PDRKK7/2021	2021-08-17	EPI_ISL_3791549	Originating_lab
hCoV-19/Iceland/6361/2020	2020-10-10	EPI_ISL_830036	deCODE_genetics
hCoV-19/France/HDF-100002981557/2021	2021-05-00	EPI_ISL_2331923	Synlab_Haut_de_France
hCoV-19/Netherlands/UT-RIVM-36833/2021	2021-05-22	EPI_ISL_2474710	Dutch_COVID-19_response_team
hCoV-19/Switzerland/BL-ETHZ-580995/2021	2021-04-15	EPI_ISL_1749871	Viollier_AG
hCoV-19/Scotland/QEUH-183340D/2021	2021-07-01	EPI_ISL_2865690	Lighthouse_Lab_in_Glasgow
hCoV-19/France/ARA-SC2031/2020	2020-12-29	EPI_ISL_900527	Cerballiance
hCoV-19/Germany/NW-RKI-I-174625/2021	2021-06-03	EPI_ISL_2631580	SYNLAB_MVZ_Leverkusen
hCoV-19/USA/FL-CDC-LC0090347/2021	2021-07-04	EPI_ISL_3016762	Laboratory_Corporation_of_America
hCoV-19/Spain/NC-CHN-01001008/2021	2021-01-25	EPI_ISL_1393577	Servicio_de_Microbiolog\u00eda_Cl\u00ednica_(Complejo_Hospitalario_de_Navarra
hCoV-19/England/CAMC-12005C0/2021	2021-02-04	EPI_ISL_988136	Lighthouse_Lab_in_Cambridge
hCoV-19/Denmark/DCGC-75587/2021	2021-04-12	EPI_ISL_1884158	Department_of_Virus_and_Microbiological_Special_Diagnostics
hCoV-19/USA/CA-CZB-22789/2020	2020-12-28	EPI_ISL_1027398	Orange_County_Public_Health_Lab
hCoV-19/Switzerland/BE-SNRCI-8907/2020	2020-12-07	EPI_ISL_857532	Swiss_National_Reference_Centre_for_Influenza
hCoV-19/Canada/Qc-HPB-T92905909Q/2021	2020-11-29	EPI_ISL_2007684	Laboratoire_de_sant\u00e9_publique_du_Qu\u00e9bec
hCoV-19/Canada/AB-44960/2020	2020-05-15	EPI_ISL_806083	Alberta_Precision_Labs_(APL)
hCoV-19/India/MN-1425600153457/2021	2021-05-21	EPI_ISL_3021985	INSACOG-MANIPUR
hCoV-19/Switzerland/AG-Risch-2141500292/2021	2021-04-14	EPI_ISL_3570074	Dr._Risch_Ostschweiz_AG
hCoV-19/USA/MO-CDC-QDX26531653/2021	2021-07-05	EPI_ISL_3113771	Quest_Diagnostics_Incorporated
hCoV-19/USA/CO-CDC-MMB08705946/2021	2021-05-07	EPI_ISL_2646466	Mako_Medical
hCoV-19/USA/VA-DCLS-6399/2021	2021-07-24	EPI_ISL_3667851	Virginia_Division_of_Consolidated_Laboratory_Services
hCoV-19/Japan/PG-13821/2020	2020-11-10	EPI_ISL_895401	Pathogen_Genomics_Center
hCoV-19/England/PHEC-K304K31F/2021	2021-00-00	EPI_ISL_2748478	Respiratory_Virus_Unit
hCoV-19/Sweden/SE00583238/2021	2021-06-21	EPI_ISL_2888241	Swedish_national_genomic_surveillance_program_of_SARS-CoV-2
hCoV-19/England/BRBR-18DE307/2021	2021-07-10	EPI_ISL_2997466	Berkshire_and_Surrey_Pathology_Services_Lighthouse_Laboratory
hCoV-19/France/GES-HMN-21072160430/2021	2021-07-13	EPI_ISL_3392054	Laboratoire_ESPACEBIO
hCoV-19/Belgium/AZKLINA121-054711/2021	2021-03-11	EPI_ISL_1315616	AZ_Klina
hCoV-19/England/MILK-1B69C12/2021	2021-08-11	EPI_ISL_3435604	Lighthouse_Lab_in_Milton_Keynes
hCoV-19/England/MILK-A468A2/2020	2020-10-05	EPI_ISL_598614	Lighthouse_Lab_in_Milton_Keynes
hCoV-19/Bahrain/840056620/2021	2021-04-10	EPI_ISL_1660428	Communicable_Disease_Laboratory
hCoV-19/Wales/PHWC-484A02/2020	2020-10-23	EPI_ISL_627232	Wales_Specialist_Virology_Centre_Sequencing_lab
hCoV-19/Mexico/CMX-INMEGEN-19-327/2021	2021-07-30	EPI_ISL_3277839	Instituto_Nacional_de_Medicina_Genomica
hCoV-19/USA/AZ-TG795980/2020	2020-11-03	EPI_ISL_1530639	Sonora_Quest_Laboratories
hCoV-19/Denmark/DCGC-6467/2020	2020-10-12	EPI_ISL_620367	Department_of_Virus_and_Microbiological_Special_Diagnostics
hCoV-19/Germany/NW-RKI-I-156738/2021	2021-05-15	EPI_ISL_2267165	SYNLAB_MVZ_Leverkusen
hCoV-19/England/QEUH-96E359/2020	2020-08-20	EPI_ISL_530412	Lighthouse_Lab_in_Glasgow
hCoV-19/Pakistan/JRCGR-KHI20/2020	2020-07-02	EPI_ISL_779276	Jamil-ur-Rahman_Center_for_Genome_Research
hCoV-19/USA/OR-OHSU-8796/2020	2020-12-30	EPI_ISL_1171271	OHSU_Lab_Services_Molecular_Microbiology_Lab
hCoV-19/England/OXON-B049A/2020	2020-04-20	EPI_ISL_478882	Oxford_Viromics
hCoV-19/USA/MI-CDC-2-4173834/2021	2021-03-29	EPI_ISL_1678275	MI_-_Michigan_Department_of_Health_and_Human_Services_-_Bureau_of_Laboratories
hCoV-19/England/ALDP-159145B/2021	2021-05-16	EPI_ISL_2236244	Lighthouse_Lab_in_Alderley_Park
hCoV-19/USA/TX-HMH-2634/2020	2020-06-03	EPI_ISL_545441	Houston_Methodist_Hospital
hCoV-19/England/PLYM-18F0994/2021	2021-07-10	EPI_ISL_2996167	Lighthouse_Laboratory_Plymouth
hCoV-19/England/MILK-CA6B4B/2020	2020-12-18	EPI_ISL_761502	Lighthouse_Lab_in_Milton_Keynes
hCoV-19/Scotland/QEUH-9B8262/2020	2020-09-10	EPI_ISL_568278	Lighthouse_Lab_in_Glasgow
hCoV-19/England/MILK-18B1B5D/2021	2021-07-08	EPI_ISL_2962343	Lighthouse_Lab_in_Milton_Keynes
hCoV-19/Netherlands/NoordBrabant_109/2020	2020-04-14	EPI_ISL_460790	Dutch_COVID-19_response_team
hCoV-19/USA/MA-CDCBI-CRSP_GYMQAUF3CKBKRRPG/2021	2021-04-21	EPI_ISL_1918639	Broad_Institute_Clinical_Research_Sequencing_Platform
hCoV-19/France/PDL-IPP12396/2021	2021-05-11	EPI_ISL_2293593	Labo_Analyses_Med
hCoV-19/England/BRBR-1951F16/2021	2021-07-14	EPI_ISL_3070677	Berkshire_and_Surrey_Pathology_Services_Lighthouse_Laboratory
hCoV-19/Israel/CVL-14607/2021	2021-07-01	EPI_ISL_3278475	Israel_Central_Virology_laboratory
hCoV-19/Denmark/DCGC-139939/2021	2021-07-26	EPI_ISL_3163825	Department_of_Bacteria
hCoV-19/USA/CA-CDC-FG-075283/2021	2021-08-11	EPI_ISL_3658626	Fulgent_Genetics
hCoV-19/USA/CA-CDC-QDX25316343/2021	2021-05-25	EPI_ISL_2463235	Quest_Diagnostics_Incorporated
hCoV-19/England/PLYM-1AE029A/2021	2021-08-04	EPI_ISL_3334964	Lighthouse_Laboratory_Plymouth
hCoV-19/USA/IN-GD-SID-C21184146/2021	2021-05-17	EPI_ISL_2535904	Gravity_Diagnostics
hCoV-19/Germany/un-ChVir21550/2020	2020-12-03	EPI_ISL_1138605	Institut_f\u00fcr_Medizinische_Virologie
hCoV-19/England/RAND-128F990/2021	2021-02-02	EPI_ISL_1042290	Randox_Laboratories
hCoV-19/Luxembourg/LNS9979724/2020	2020-11-30	EPI_ISL_1384411	Laboratoires_d'analyses_medicales_-_Ketterthill
hCoV-19/Ireland/D-NVRL-gQ23IRL96296/2021	2021-06-18	EPI_ISL_3011567	National_Virus_Reference_Laboratory
hCoV-19/Israel/CVL-9487/2021	2021-03-16	EPI_ISL_2084537	Israel_Central_Virology_laboratory
hCoV-19/Italy/CAM-TIGEM-IZSM-COLLI-13540/2021	2021-04-13	EPI_ISL_2227008	Universit\u00e0_Federico_II_-_Dipartimento_di_scienze_mediche_traslazionali_-_Napoli
hCoV-19/USA/CA-CZB-13527/2020	2020-10-31	EPI_ISL_672506	Madera_County_Department_of_Public_Health
hCoV-19/England/QEUH-1538ABE/2021	2021-04-24	EPI_ISL_2006444	Lighthouse_Lab_in_Glasgow
hCoV-19/Japan/PG-63273/2021	2021-05-14	EPI_ISL_3199214	Hokkaido_Institute_of_Public_Health
hCoV-19/USA/CA-ALSR-6195/2021	2021-01-06	EPI_ISL_880253	Scripps_Medical_Laboratory
hCoV-19/Belgium/rega-4955/2021	2021-02-25	EPI_ISL_1382781	KU_Leuven
hCoV-19/USA/IN-INSPHL-02255/2021	2021-06-09	EPI_ISL_2725071	IN_State_Department_of_Health_Laboratory_Services
hCoV-19/USA/RI-RISHL-E01485/2021	2021-08-07	EPI_ISL_3801355	Rhode_Island_State_Health_Laboratory
hCoV-19/Switzerland/BL-ETHZ-480319/2021	2021-02-01	EPI_ISL_1003957	Viollier_AG
hCoV-19/England/QEUH-1420425/2021	2021-03-18	EPI_ISL_1454279	Lighthouse_Lab_in_Glasgow
hCoV-19/Canada/ON-PHL-20-80510/2020	2020-04-00	EPI_ISL_925567	Public_Health_Ontario_Laboratory
hCoV-19/USA/CA-SEARCH-102761/2021	2021-01-06	EPI_ISL_2712820	San_Diego_County_Public_Health_Laboratory
hCoV-19/India/CT-ILSGS01416/2021	2021-04-01	EPI_ISL_2342869	BRLSABVM_Government_Medical_College
hCoV-19/England/MILK-14CD527/2021	2021-04-04	EPI_ISL_1535344	Lighthouse_Lab_in_Milton_Keynes
hCoV-19/Denmark/DCGC-142659/2021	2021-07-29	EPI_ISL_3241476	Department_of_Bacteria
hCoV-19/England/ALDP-165269B/2021	2021-06-03	EPI_ISL_2538983	Lighthouse_Lab_in_Alderley_Park
hCoV-19/England/BRBR-18DC9AD/2021	2021-07-06	EPI_ISL_2997364	Berkshire_and_Surrey_Pathology_Services_Lighthouse_Laboratory
hCoV-19/USA/IN-CDC-QDX26532314/2021	2021-06-28	EPI_ISL_3114380	Quest_Diagnostics_Incorporated
hCoV-19/England/CAMC-F7C97E/2021	2021-01-09	EPI_ISL_846027	Lighthouse_Lab_in_Cambridge
hCoV-19/Germany/NI-RKI-I-122844/2021	2021-04-22	EPI_ISL_2108356	Laborarztpraxis_Osnabruck
hCoV-19/India/MH-ICMR-NIV-INSACOG-GSEQ-4463/2021	2021-06-26	EPI_ISL_2966098	ICMR-National_Institute_of_Virology_-_INSACOG
hCoV-19/USA/MN-CDC-IBX530447090575/2021	2021-04-14	EPI_ISL_2014703	Infinity_Biologix
hCoV-19/England/CAMC-B22F1F/2020	2020-11-03	EPI_ISL_647212	Lighthouse_Lab_in_Cambridge
hCoV-19/USA/CA-CZB-29452/2020	2020-04-27	EPI_ISL_1701235	Alameda_County_Public_Health_Lab
hCoV-19/Italy/ABR-IZSGC-300950/2021	2021-08-05	EPI_ISL_3532576	OSPEDALE_SAN_SALVATORE_-_MEDICINA_DI_LABORATORIO
hCoV-19/USA/LA-EVTL1635/2021	2021-01-05	EPI_ISL_889615	LSUHS_Emerging_Viral_Threat_Laboratory
hCoV-19/Denmark/DCGC-129274/2021	2021-07-11	EPI_ISL_2993264	Department_of_Bacteria
hCoV-19/Sweden/21-035135/2021	2021-03-17	EPI_ISL_3796889	Swedish_national_genomic_surveillance_program_of_SARS-CoV-2
hCoV-19/Scotland/QEUH-197ECA3/2021	2021-07-18	EPI_ISL_3110218	Lighthouse_Lab_in_Glasgow
hCoV-19/England/MILK-17E9EBE/2021	2021-06-28	EPI_ISL_2910717	Lighthouse_Lab_in_Milton_Keynes
hCoV-19/England/QEUH-14EADB3/2021	2021-04-10	EPI_ISL_1630454	Lighthouse_Lab_in_Glasgow
hCoV-19/Germany/BW-RKI-I-189509/2021	2021-07-17	EPI_ISL_3120927	SYNLAB_MVZ_Leinfelden-Echterdingen
hCoV-19/USA/LA-CDC-ASC210232831/2021	2021-07-26	EPI_ISL_3818393	Aegis_Sciences_Corporation
hCoV-19/USA/UT-UPHL-210716838084/2021	2021-07-01	EPI_ISL_3268881	Utah_Public_Health_Laboratory
hCoV-19/Israel/CVL-3338/2021	2021-01-21	EPI_ISL_1073239	Israel_Central_Virology_laboratory
hCoV-19/Denmark/DCGC-30209/2020	2020-12-14	EPI_ISL_844273	Department_of_Virus_and_Microbiological_Special_Diagnostics
hCoV-19/England/ALDP-1578618/2021	2021-05-11	EPI_ISL_2138294	Lighthouse_Lab_in_Alderley_Park
hCoV-19/England/PHEC-336059/2021	2021-07-09	EPI_ISL_3079780	Respiratory_Virus_Unit
hCoV-19/Sweden/6850132041/2021	2021-05-01	EPI_ISL_2415179	Swedish_national_genomic_surveillance_program_of_SARS-CoV-2
hCoV-19/USA/CO-CDPHE-2100541509/2021	2021-03-01	EPI_ISL_1234327	Colorado_Department_of_Public_Health_and_Environment
hCoV-19/Japan/YCH0293/2021	2021-06-24	EPI_ISL_2696295	Genome_Analysis_Center
hCoV-19/USA/NM-CDC-2-4080527/2021	2021-03-15	EPI_ISL_1516239	NM_Dept._Health
hCoV-19/Belgium/UZA-UA-CV2025230159/2021	2021-06-02	EPI_ISL_2443436	Platform_BIS_UZA/UAntwerpen
hCoV-19/USA/VA-CDC-LC0062550/2021	2021-05-19	EPI_ISL_2399158	Laboratory_Corporation_of_America
hCoV-19/USA/TX-HMH-MCoV-26891/2021	2021-02-24	EPI_ISL_1236672	Houston_Methodist_Hospital
hCoV-19/Belgium/UGent-6882/2021	2021-05-20	EPI_ISL_2604968	Lab_voor_klinische_biologie
hCoV-19/USA/CA-CDPH-2000043993/2021	2021-03-24	EPI_ISL_2783243	CDPH_VBL
hCoV-19/Germany/un-RKI-I-081778/2021	2021-03-30	EPI_ISL_1646779	SYNLAB_MVZ_Heidelberg
hCoV-19/Japan/PG-80709/2021	2021-06-15	EPI_ISL_3892453	Pathogen_Genomics_Center
hCoV-19/England/QEUH-194E143/2021	2021-07-14	EPI_ISL_3043162	Lighthouse_Lab_in_Glasgow
hCoV-19/Brazil/RJ-LNN01303/2021	2021-05-06	EPI_ISL_2385578	Laboratorio_Central_Noel_Nutels
hCoV-19/England/MILK-125F5D1/2021	2021-02-04	EPI_ISL_1033592	Lighthouse_Lab_in_Milton_Keynes
hCoV-19/Japan/PG-1699/2020	2020-04-17	EPI_ISL_685305	Niigata_Prefectural_Institute_of_Public_Health_and_Environmental_Sciences
hCoV-19/USA/NY-NA-21-218/2021	2021-03-15	EPI_ISL_2759625	Population_Medicine_and_Diagnostic_Sciences
hCoV-19/England/NORT-1B9008F/2020	2020-12-23	EPI_ISL_998625	Northumbria_University_/_South_Tees_Hospitals_NHS_Foundation_Trust_/_North_Cumbria_Integrated_Care_NHS_Foundation_Trust_/_North_Tees_and_Hartlepool_NHS_Foundation
hCoV-19/England/BIRM-6391F/2020	2020-08-22	EPI_ISL_3076967	University_of_Birmingham
hCoV-19/Israel/2047189/2020	2020-03-26	EPI_ISL_447394	Clinical_Microbiology_Laboratory
hCoV-19/England/CAMC-145B254/2021	2021-03-23	EPI_ISL_1473797	Lighthouse_Lab_in_Cambridge
hCoV-19/England/CAMC-1216B2F/2021	2021-02-06	EPI_ISL_986519	Lighthouse_Lab_in_Cambridge
hCoV-19/Australia/NSW-ICPMR-3288/2021	2021-08-09	EPI_ISL_3426359	Histopath
hCoV-19/Brazil/SP-IB_112112/2021	2021-05-02	EPI_ISL_2444194	SAO_JOSE_DO_RIO_PRETO
hCoV-19/France/GES-HCL021131637401/2021	2021-07-15	EPI_ISL_3206768	DYOMEDEA-LABORATOIRE_DE_LA_SAUVEGARDE
hCoV-19/England/ALDP-141B34E/2021	2021-03-10	EPI_ISL_1374504	Lighthouse_Lab_in_Alderley_Park
hCoV-19/Germany/TH-RKI-I-015805/2021	2021-01-28	EPI_ISL_1145967	LabKom_-_Labor_an_der_Salzbr\u00fccke_MVZ_GmbH
hCoV-19/USA/CA-SEARCH-105944/2021	2021-07-28	EPI_ISL_3544034	Sharp_HealthCare_Laboratory
hCoV-19/Scotland/QEUH-184183D/2021	2021-07-02	EPI_ISL_2917805	Lighthouse_Lab_in_Glasgow
hCoV-19/USA/WY-WPHL-20136926/2020	2020-11-15	EPI_ISL_1647883	Wyoming_Public_Health_Laboratory
hCoV-19/Poland/NIPH-NIH_ECDC-3433/2021	2021-04-01	EPI_ISL_1745877	WSSE_Laboratorium_Mikrobiologii_i_Parazytologii
hCoV-19/USA/FL-CDC-STM-000070189/2021	2021-05-04	EPI_ISL_2270381	Helix/Illumina
hCoV-19/Scotland/CVR2713/2020	2020-04-18	EPI_ISL_473534	West_of_Scotland_Specialist_Virology_Centre
hCoV-19/England/BRBR-1BE5883/2021	2021-08-16	EPI_ISL_3582086	Berkshire_and_Surrey_Pathology_Services_Lighthouse_Laboratory
hCoV-19/Turkey/HSGM-B19871/2021	2021-06-30	EPI_ISL_3386499	Ministry_of_Health_Turkey
hCoV-19/Slovenia/08-147952-MB/2021	2021-07-29	EPI_ISL_3316677	National_Laboratory_for_Health
hCoV-19/USA/CA-CZB-24749/2021	2021-01-14	EPI_ISL_1184941	Alameda_County_Public_Health_Lab
hCoV-19/Suriname/SR-273/2021	2021-05-14	EPI_ISL_2502492	Central_Laboratory
hCoV-19/Estonia/Cov10593/2021	2021-03-19	EPI_ISL_2643236	SYNLAB_Eesti_O\u00dc
hCoV-19/USA/FL-CDC-ASC210006133/2021	2021-03-12	EPI_ISL_1561873	Aegis_Sciences_Corporation
hCoV-19/Japan/PG-62945/2021	2021-05-17	EPI_ISL_3196552	Pathogen_Genomics_Center
hCoV-19/England/20149003704/2020	2020-04-02	EPI_ISL_466095	Respiratory_Virus_Unit
hCoV-19/USA/GA-CDC-QDX27748454/2021	2021-08-11	EPI_ISL_3740105	Quest_Diagnostics_Incorporated
hCoV-19/Portugal/PT10914/2021	2021-06-25	EPI_ISL_2895382	SESARAM
hCoV-19/USA/CA-QDX-97/2020	2020-03-13	EPI_ISL_468568	Quest_Diagnostics
hCoV-19/Scotland/QEUH-13BF301/2021	2021-03-10	EPI_ISL_1294449	Lighthouse_Lab_in_Glasgow
hCoV-19/Japan/PG-48744/2021	2021-05-10	EPI_ISL_2761129	SARS-CoV-2_testing_team
hCoV-19/England/OXON-B2832/2020	2020-05-03	EPI_ISL_534774	Oxford_Viromics
hCoV-19/England/PHEC-32B44C/2021	2021-06-26	EPI_ISL_2817649	Respiratory_Virus_Unit
hCoV-19/Jamaica/34653/2021	2021-02-26	EPI_ISL_3235175	National_Public_Health_Laboratory
hCoV-19/Sweden/5325653532/2021	2021-02-15	EPI_ISL_1619179	Swedish_national_genomic_surveillance_program_of_SARS-CoV-2
hCoV-19/Latvia/2104043336/2021	2021-04-10	EPI_ISL_2799736	Centr\u0101l\u0101_Laboratorija
hCoV-19/Belgium/UZA-UA-47511564/2021	2021-03-08	EPI_ISL_1669334	Algemeen_Medisch_Laboratorium_(AML)
hCoV-19/France/PAC-IHU-20729_Nova1/2021	2021-02-00	EPI_ISL_3434649	MEPHI
hCoV-19/Scotland/QEUH-1774D33/2021	2021-06-21	EPI_ISL_2852559	Lighthouse_Lab_in_Glasgow
hCoV-19/Spain/IB-HUSE-01067/2021	2021-06-15	EPI_ISL_2710244	HOSPITAL_UNIVERSITARIO_SON_ESPASES
hCoV-19/Japan/PG-68454/2021	2021-07-05	EPI_ISL_3873530	Chiba_Prefectural_Institute_of_Public_Health
hCoV-19/England/MILK-1AD46F7/2021	2021-08-03	EPI_ISL_3336302	Lighthouse_Lab_in_Milton_Keynes
hCoV-19/England/PLYM-18B87AD/2021	2021-07-07	EPI_ISL_2960940	Lighthouse_Laboratory_Plymouth
hCoV-19/Japan/PG-62530/2021	2021-06-10	EPI_ISL_3196243	Pathogen_Genomics_Center
hCoV-19/USA/CA-LACPHL-AF00485/2021	2021-01-28	EPI_ISL_1097739	Flow_Diagnostics_Lab
hCoV-19/USA/NC-CDC-QDX21398784/2021	2021-01-24	EPI_ISL_1086325	Quest_Diagnostics_Incorporated
hCoV-19/Germany/TH-RKI-I-015310/2021	2021-01-28	EPI_ISL_1145472	SYNLAB_Jena_Oncoscreen
hCoV-19/Turkey/HSGM-FS7183/2021	2021-08-08	EPI_ISL_3417200	Ministry_of_Health_Turkey
hCoV-19/France/ARA-HCL021121198401/2021	2021-06-29	EPI_ISL_2933794	DYOMEDEA-LABORATOIRE_DE_LA_SAUVEGARDE
hCoV-19/Switzerland/VD-GEN4009/2021	2021-04-04	EPI_ISL_1545263	Dr._Bard
hCoV-19/USA/TX-CDC-STM-000023258/2021	2021-02-22	EPI_ISL_1270610	Helix/Illumina
hCoV-19/Japan/PG-77586/2021	2021-07-16	EPI_ISL_3888435	Pathogen_Genomics_Center
hCoV-19/India/DL-AIIMS50_SARS-22/2021	2020-05-02	EPI_ISL_2790003	All_India_Institute_of_Medical_Sciences_Delhi_Hospital
hCoV-19/England/NORW-F3E8E/2020	2020-10-10	EPI_ISL_725162	Quadram_Institute_Bioscience
hCoV-19/England/MILK-1C922A4/2021	2021-08-24	EPI_ISL_3836469	Lighthouse_Lab_in_Milton_Keynes
hCoV-19/USA/MI-CDC-QDX23572706/2021	2021-04-01	EPI_ISL_1648605	Quest_Diagnostics_Incorporated
hCoV-19/Germany/un-RKI-I-108055/2021	2021-04-20	EPI_ISL_1851755	SYNLAB_MVZ_Leinfelden-Echterdingen
hCoV-19/USA/GA-CDC-STM-000015106/2021	2021-02-14	EPI_ISL_1267540	Helix/Illumina
hCoV-19/Switzerland/ZH-ETHZ-430845/2020	2020-12-25	EPI_ISL_899928	Viollier_AG
hCoV-19/England/ALDP-13FAB11/2021	2021-03-15	EPI_ISL_1365165	Lighthouse_Lab_in_Alderley_Park
hCoV-19/Japan/PG-73395/2021	2021-06-24	EPI_ISL_3879582	Pathogen_Genomics_Center
hCoV-19/England/QEUH-13C45A9/2021	2021-03-11	EPI_ISL_1331854	Lighthouse_Lab_in_Glasgow
hCoV-19/USA/VT-CDCBI-CRSP_U4B7QLN7RQWZZFGG/2021	2021-08-27	EPI_ISL_3938567	Broad_Institute_Clinical_Research_Sequencing_Platform
hCoV-19/Germany/NW-RKI-I-036863/2021	2021-03-07	EPI_ISL_1282710	Labor_Dr._Wisplinghoff_-_K\u00f6ln
hCoV-19/USA/FL-CDC-STM-000033150/2021	2021-03-11	EPI_ISL_1493748	Helix/Illumina
hCoV-19/USA/FL-CDC-ASC210187158/2021	2021-08-10	EPI_ISL_3860146	Aegis_Sciences_Corporation
hCoV-19/Netherlands/GR-RIVM-49635/2021	2021-07-24	EPI_ISL_3389188	Dutch_COVID-19_response_team
hCoV-19/France/ARA-HCL021120154001/2021	2021-06-21	EPI_ISL_2933396	BIOMNIS_LYON
hCoV-19/Mexico/TAM_LANGEBIO_IMSS_0202/2021	2021-03-04	EPI_ISL_1351993	Laboratorio_Central_de_Epidemiolog\u00c3\u00ada_(LCE)
hCoV-19/USA/FL-CDC-ASC210113023/2021	2021-07-10	EPI_ISL_3218529	Aegis_Sciences_Corporation
hCoV-19/England/TFCI-2707BDE/2020	2020-04-10	EPI_ISL_1476781	Bioinformatics_and_Biostatistics_Lab
hCoV-19/USA/GA-CDC-LC0163607/2021	2021-08-04	EPI_ISL_3677191	Laboratory_Corporation_of_America
hCoV-19/Australia/VIC4526/2020	2020-07-16	EPI_ISL_518937	Microbiological_Diagnostic_Unit_-_Public_Health_Laboratory_(MDU-PHL)
hCoV-19/Norway/4238/2020	2020-10-05	EPI_ISL_2333125	Dept._of_Medical_Microbiology
hCoV-19/Turkey/HSGM-FS3233/2021	2021-08-06	EPI_ISL_3412651	Ministry_of_Health_Turkey
hCoV-19/Netherlands/LI-RIVM-23419/2021	2021-03-23	EPI_ISL_1596300	Dutch_COVID-19_response_team
hCoV-19/USA/WA-UW-48596/2020	2020-12-27	EPI_ISL_837521	UW_Virology_Lab
hCoV-19/USA/NV-CDC-LC0143728/2021	2021-07-18	EPI_ISL_3517963	Laboratory_Corporation_of_America
hCoV-19/Germany/HH-RKI-I-177766/2021	2021-05-28	EPI_ISL_2634230	Sonic_-_Labor_Dr._von_Froreich_GmbH
hCoV-19/USA/ME-CDC-QDX24632717/2021	2021-05-02	EPI_ISL_2268790	Quest_Diagnostics_Incorporated
hCoV-19/USA/MI-MDHHS-SC28452/2021	2021-04-05	EPI_ISL_1994822	Michigan_Department_of_Health_and_Human_Services
hCoV-19/Austria/CeMM9116/2021	2021-05-04	EPI_ISL_2324353	Austrian_Agency_for_Health_and_Food_Safety_(AGES)
hCoV-19/England/ALDP-1666324/2021	2021-06-07	EPI_ISL_2640586	Lighthouse_Lab_in_Alderley_Park
hCoV-19/Scotland/QEUH-1BCA383/2021	2021-08-15	EPI_ISL_3582803	Lighthouse_Lab_in_Glasgow
hCoV-19/USA/OH-PLMI-HWHJM-01803/2021	2021-04-00	EPI_ISL_2364778	Pathology_and_Laboratory_Medicine_Institute
hCoV-19/Sweden/SUS0001673/2021	2021-05-04	EPI_ISL_2103674	Clinical_Microbiology
hCoV-19/USA/CA-SEARCH-17680/2020	2020-10-06	EPI_ISL_1813508	EXCITE_Lab
hCoV-19/USA/HI-H212247/2021	2021-05-01	EPI_ISL_2724523	State_Laboratories_Division
hCoV-19/Ireland/D-NVRL-ec21IRL50716/2021	2021-02-26	EPI_ISL_1398764	National_Virus_Reference_Laboratory
hCoV-19/England/ALDP-159B05D/2021	2021-05-16	EPI_ISL_2253669	Lighthouse_Lab_in_Alderley_Park
hCoV-19/Netherlands/NB-RIVM-37537/2021	2021-05-22	EPI_ISL_2475505	Dutch_COVID-19_response_team
hCoV-19/Belgium/rega-1959/2021	2021-01-14	EPI_ISL_896471	KU_Leuven
hCoV-19/Italy/CAM-TIGEM-IZSM-COLLI-12042/2021	2021-04-22	EPI_ISL_2143867	Istituto_Zooprofilattico_Sperimentale_del_Mezzogiorno
hCoV-19/Canada/AB-ABPHL-16142/2021	2021-04-21	EPI_ISL_2479144	Edmonton_Provincial_Lab
hCoV-19/Belgium/UZA-UA-CV2083957696/2021	2021-07-13	EPI_ISL_3008770	Platform_BIS_UZA/UAntwerpen
hCoV-19/Spain/MD-H12O_843/2021	2021-05-12	EPI_ISL_3502737	HOSPITAL_UNIVERSITARIO_12_DE_OCTUBRE
hCoV-19/Canada/QC-JUS-V6041042/2020	2020-04-04	EPI_ISL_954634	Laboratoire_de_sant\u00e9_publique_du_Qu\u00e9bec
hCoV-19/England/MILK-BB20A8/2020	2020-11-18	EPI_ISL_719999	Lighthouse_Lab_in_Milton_Keynes
hCoV-19/USA/NY-PRL-03_05_02D23/2021	2021-03-03	EPI_ISL_1258748	Pandemic_Response_Lab_-_NYC
hCoV-19/France/PAC-HCL021137815801/2021	2021-07-20	EPI_ISL_3380006	BIOLITTORAL_BIOGROUP_PLATEAU_TECH
hCoV-19/Slovenia/17-043934-KR/2021	2021-07-26	EPI_ISL_3316861	National_Laboratory_for_Health
hCoV-19/England/PLYM-1BA7780/2021	2021-08-14	EPI_ISL_3529176	Lighthouse_Laboratory_Plymouth
hCoV-19/Brazil/AM-FIOCRUZ-21890987MNS/2021	2021-04-26	EPI_ISL_2777597	Laborat\u00f3rio_Central_de_Sa\u00fade_P\u00fablica_do_Amazonas_-_LACEN-AM
hCoV-19/USA/CO-CDC-MMB09331173/2021	2021-07-08	EPI_ISL_3110961	Mako_Medical
hCoV-19/Turkey/HSGM-D14665/2021	2021-08-19	EPI_ISL_3648610	Ministry_of_Health_Turkey
hCoV-19/Japan/PG-35150/2021	2021-04-09	EPI_ISL_2326608	SARS-CoV-2_testing_team
hCoV-19/England/MILK-19F9CBF/2021	2021-07-24	EPI_ISL_3175205	Lighthouse_Lab_in_Milton_Keynes
hCoV-19/England/ALDP-1C1C020/2021	2021-08-18	EPI_ISL_3698192	Lighthouse_Lab_in_Alderley_Park
hCoV-19/USA/MO-MSPHL-000076/2020	2020-04-12	EPI_ISL_1362627	Missouri_State_Public_Health_Laboratory
hCoV-19/USA/AZ-CDC-ASC210273507/2021	2021-08-04	EPI_ISL_3854570	Aegis_Sciences_Corporation
hCoV-19/Denmark/DCGC-39381/2020	2020-11-30	EPI_ISL_930523	Department_of_Virus_and_Microbiological_Special_Diagnostics
hCoV-19/USA/CA-IGI-0331/2020	2020-07-16	EPI_ISL_576523	Innovative_Genomics_Institute
hCoV-19/Germany/NW-RKI-I-173792/2021	2021-05-28	EPI_ISL_2472881	Labor_ZOTZ
hCoV-19/France/ARA-1811/2020	2020-04-01	EPI_ISL_508962	CNR_Virus_des_Infections_Respiratoires_-_France_SUD
hCoV-19/USA/IL-LCH-0412/2021	2021-02-06	EPI_ISL_1502018	Lurie_Children's_Hospital_of_Chicago
hCoV-19/Denmark/DCGC-145004/2021	2021-08-01	EPI_ISL_3279859	Department_of_Bacteria
hCoV-19/USA/MS-CDC-LC0152577/2021	2021-07-30	EPI_ISL_3512494	Laboratory_Corporation_of_America
hCoV-19/Poland/NIPH-NIH_ECDC-6421/2021	2021-05-28	EPI_ISL_2566706	Szpital_Powiatowy_w_Radomsku_Zak\u0142ad_Diagnostyki_Laboratoryjnej
hCoV-19/Sweden/DC109388331/2021	2021-04-07	EPI_ISL_1899378	Swedish_national_genomic_surveillance_program_of_SARS-CoV-2
hCoV-19/Australia/NSW-ICPMR-2200/2021	2021-08-03	EPI_ISL_3501924	Sydney_South_West_Pathology_Service_(SSWPS)_-_Liverpool_Hospital_-_NSW_Health_Pathology
hCoV-19/Sweden/20349411P/2021	2021-05-31	EPI_ISL_2619457	Swedish_national_genomic_surveillance_program_of_SARS-CoV-2
hCoV-19/USA/AZ-CDC-STM-000004123/2021	2021-01-20	EPI_ISL_967443	Helix/Illumina
hCoV-19/England/NORT-1BF06B8/2021	2021-08-04	EPI_ISL_3421419	Northumbria_University_/_South_Tees_Hospitals_NHS_Foundation_Trust_/_North_Cumbria_Integrated_Care_NHS_Foundation_Trust_/_North_Tees_and_Hartlepool_NHS_Foundatio
hCoV-19/USA/WA-UW-21072608618/2021	2021-07-26	EPI_ISL_3507936	UW_Virology_Lab
hCoV-19/USA/OR-CDC-ASC210001024/2021	2021-02-14	EPI_ISL_2243295	Aegis_Sciences_Corporation
hCoV-19/Sweden/21-25141/2021	2021-01-28	EPI_ISL_2196464	Swedish_national_genomic_surveillance_program_of_SARS-CoV-2
hCoV-19/England/BRBR-1C0F907/2021	2021-08-18	EPI_ISL_3705272	Berkshire_and_Surrey_Pathology_Services_Lighthouse_Laboratory
hCoV-19/England/MILK-1BF21A6/2021	2021-08-17	EPI_ISL_3639576	Lighthouse_Lab_in_Milton_Keynes
hCoV-19/USA/CA-CDC-LC0080121/2021	2021-06-18	EPI_ISL_2873306	Laboratory_Corporation_of_America
hCoV-19/Netherlands/NB-RIVM-14044/2021	2021-02-13	EPI_ISL_1089579	Dutch_COVID-19_response_team
hCoV-19/Denmark/DCGC-22835/2020	2020-12-07	EPI_ISL_794534	Department_of_Virus_and_Microbiological_Special_Diagnostics
hCoV-19/Singapore/3443/2021	2021-08-06	EPI_ISL_3393630	National_Public_Health_Laboratory
hCoV-19/Wales/PHWC-PYTGOH/2021	2021-07-13	EPI_ISL_3082844	Originating_lab
hCoV-19/USA/AZ-CDC-STM-000063187/2021	2021-04-26	EPI_ISL_2097867	Helix/Illumina
hCoV-19/USA/CA-CDC-FG-047299/2021	2021-07-22	EPI_ISL_3212196	Fulgent_Genetics
hCoV-19/Canada/BC-BCCDC-49802/2021	2021-03-18	EPI_ISL_2527955	BCCDC_Public_Health_Laboratory
hCoV-19/Croatia/5167/2021	2021-05-14	EPI_ISL_2674802	Hrvatski_zavod_za_javno_zdravstvo
hCoV-19/Wales/PHWC-49C8FE/2020	2020-11-18	EPI_ISL_742619	Wales_Specialist_Virology_Centre_Sequencing_lab
hCoV-19/USA/MI-CDC-ASC210068988/2021	2021-04-13	EPI_ISL_1998698	Aegis_Sciences_Corporation
hCoV-19/England/CAMC-B54864/2020	2020-11-08	EPI_ISL_658271	Lighthouse_Lab_in_Cambridge
hCoV-19/England/LOND-1289CCA/2021	2021-01-28	EPI_ISL_997658	Barts_Health_NHS_Trust
hCoV-19/Denmark/DCGC-820/2020	2020-04-20	EPI_ISL_614702	Department_of_Virus_and_Microbiological_Special_Diagnostics
hCoV-19/Sweden/5417756037/2021	2021-04-19	EPI_ISL_3781689	Swedish_national_genomic_surveillance_program_of_SARS-CoV-2
hCoV-19/Australia/VIC6675/2020	2020-07-20	EPI_ISL_521431	Victorian_Infectious_Diseases_Reference_Laboratory_(VIDRL)
hCoV-19/South_Korea/KDCA3992/2021	2021-04-11	EPI_ISL_2332329	Division_of_Emerging_Infectious_Diseases
hCoV-19/USA/IA-SHL-1748645/2021	2021-07-06	EPI_ISL_3537278	State_Hygienic_Laboratory_at_the_University_of_Iowa
hCoV-19/England/PHEC-157027/2021	2021-01-18	EPI_ISL_2736442	Respiratory_Virus_Unit
hCoV-19/USA/CA-CDPH-2000036586/2021	2021-02-03	EPI_ISL_2825285	CDPH_VBL
hCoV-19/Sweden/20352451P/2021	2021-05-31	EPI_ISL_2620396	Swedish_national_genomic_surveillance_program_of_SARS-CoV-2
hCoV-19/England/ALDP-165520D/2021	2021-06-03	EPI_ISL_2538496	Lighthouse_Lab_in_Alderley_Park
hCoV-19/USA/MN-UMGC-3797/2021	2021-05-27	EPI_ISL_2699494	Public_Health_Laboratory
hCoV-19/Turkey/HSGM-D22098/2021	2021-08-20	EPI_ISL_3654361	Ministry_of_Health_Turkey
hCoV-19/Japan/PG-58667/2021	2021-05-16	EPI_ISL_2772320	SARS-CoV-2_testing_team
hCoV-19/Germany/TH-RKI-I-027158/2021	2021-02-10	EPI_ISL_1157372	Th\u00fcringer_Landesamtes_f\u00fcr_Verbraucherschutz
hCoV-19/Denmark/DCGC-122192/2021	2021-06-25	EPI_ISL_3075875	Department_of_Bacteria
hCoV-19/Canada/BC-BCCDC-9205/2020	2020-11-30	EPI_ISL_975995	BCCDC_Public_Health_Laboratory
hCoV-19/USA/NC-CDC-LC0188061/2021	2021-08-10	EPI_ISL_3748445	Laboratory_Corporation_of_America
hCoV-19/USA/HI-H213204/2021	2021-07-18	EPI_ISL_3307866	State_Laboratories_Division
hCoV-19/Switzerland/GE-33534535/2021	2021-03-12	EPI_ISL_1369476	University_Hospitals_of_Geneva
hCoV-19/USA/GA-CDC-STM-000019265/2021	2021-02-18	EPI_ISL_1268926	Helix/Illumina
hCoV-19/Belgium/AZKLINA121-114494/2021	2021-05-18	EPI_ISL_2434164	AZ_Klina
hCoV-19/Switzerland/BS-UHB-65238285/2020	2020-03-17	EPI_ISL_528377	University_Hospital_Basel
hCoV-19/USA/IN-GD-051121-C21171284/2021	2021-05-03	EPI_ISL_2602096	Gravity_Diagnostics
hCoV-19/France/un-HCL021130954801/2021	2021-07-16	EPI_ISL_3205626	LABORATOIRE_UNILIANS__DECINES
hCoV-19/USA/UT-UPHL-2012145663/2020	2020-08-10	EPI_ISL_745831	Ginkgo_Bioworks_Clinical_Laboratory
hCoV-19/England/ALDP-B1A86A/2020	2020-11-01	EPI_ISL_647667	Lighthouse_Lab_in_Alderley_Park
hCoV-19/Denmark/DCGC-46932/2021	2021-02-08	EPI_ISL_1066443	Department_of_Virus_and_Microbiological_Special_Diagnostics
hCoV-19/Turkey/HSGM-1359/2021	2021-01-21	EPI_ISL_935096	Ministry_of_Health_Turkey
hCoV-19/USA/FL-CDC-LC0149546/2021	2021-07-28	EPI_ISL_3516802	Laboratory_Corporation_of_America
hCoV-19/Switzerland/BE-ETHZ-33515125/2021	2021-07-17	EPI_ISL_3295732	Viollier_AG
hCoV-19/USA/MO-CDC-ASC210111142/2021	2021-07-06	EPI_ISL_3217734	Aegis_Sciences_Corporation
hCoV-19/Germany/HH-RKI-I-183877/2021	2021-06-20	EPI_ISL_2762298	MVZ_Labor_Dr._Fenner_und_Kollegen_(Standort_Hamburg)
hCoV-19/Kenya/Y279/2020	2020-11-27	EPI_ISL_1357599	Centre_For_Biotechnology_Research_And_Development
hCoV-19/USA/MI-CDC-ASC210023833/2021	2021-03-27	EPI_ISL_1686611	Aegis_Sciences_Corporation
hCoV-19/Japan/PG-24302/2021	2021-01-26	EPI_ISL_1434751	Ibaraki_Prefectural_Institute_of_Public_Health
hCoV-19/England/QEUH-109C561/2021	2021-01-19	EPI_ISL_909176	Lighthouse_Lab_in_Glasgow
hCoV-19/USA/AZ-TG352347/2020	2020-06-04	EPI_ISL_914254	TGen_North
hCoV-19/USA/MI-CDC-QDX27432175/2021	2021-08-01	EPI_ISL_3823250	Quest_Diagnostics_Incorporated
hCoV-19/USA/WA-CDC-UW21062836619/2021	2021-06-28	EPI_ISL_2802883	UW_Virology_Lab
hCoV-19/USA/FL-BPHL-4542/2021	2021-04-06	EPI_ISL_2836374	Florida_Bureau_of_Public_Health_Laboratories
hCoV-19/England/MILK-19CD504/2021	2021-07-21	EPI_ISL_3126350	Lighthouse_Lab_in_Milton_Keynes
hCoV-19/Croatia/6203/2021	2021-05-28	EPI_ISL_3047699	Hrvatski_zavod_za_javno_zdravstvo
hCoV-19/Canada/ON-PHL-21-15422/2021	2021-05-00	EPI_ISL_2251613	Public_Health_Ontario_Laboratory
hCoV-19/Turkey/HSGM-C14920/2021	2021-08-14	EPI_ISL_3559181	Ministry_of_Health_Turkey
hCoV-19/England/MILK-1385EF4/2021	2021-03-01	EPI_ISL_1242945	Lighthouse_Lab_in_Milton_Keynes
hCoV-19/USA/FL-CDC-QDX26257781/2021	2021-06-24	EPI_ISL_2874873	Quest_Diagnostics_Incorporated
hCoV-19/USA/CT-CDC-QDX22783186/2021	2021-03-08	EPI_ISL_1339936	Quest_Diagnostics_Incorporated
hCoV-19/Vietnam/41221/2021	2021-05-00	EPI_ISL_2373110	National_Influenza_Center
hCoV-19/USA/TX-HMH-MCoV-32797/2020	2020-12-18	EPI_ISL_2191431	Houston_Methodist_Hospital
hCoV-19/Japan/PG-87082/2021	2021-08-04	EPI_ISL_3898797	SARS-CoV-2_testing_team
hCoV-19/Belgium/ULG-10544/2020	2020-10-23	EPI_ISL_626303	Department_of_Clinical_Microbiology
hCoV-19/USA/UT-UPHL-210626377558/2021	2021-06-05	EPI_ISL_2857200	Utah_Public_Health_Laboratory
hCoV-19/USA/CA-CZB-29178/2021	2021-03-04	EPI_ISL_1701283	CA_DPH_Viral_and_Rickettsial_Disease_Laboratory
hCoV-19/Ireland/MH-NVRL-M32IRL31362/2021	2021-06-25	EPI_ISL_2932068	National_Virus_Reference_Laboratory
hCoV-19/USA/ID-CDC-2-4634495/2021	2021-06-28	EPI_ISL_3128032	ID_Bureau_of_Laboratories
hCoV-19/Brazil/SP-IB_100180/2021	2021-03-16	EPI_ISL_2170916	HOSPITAL_E_MATERNIDADE_NOSSA_SENHORA_DA_AJUDA
hCoV-19/USA/CA-ALSR-1671/2020	2020-04-02	EPI_ISL_494731	San_Diego_County_Public_Health_Laboratory
hCoV-19/Canada/QC-L00341114001/2021	2021-03-23	EPI_ISL_3144190	Laboratoire_de_sant\u00e9_publique_du_Qu\u00e9bec
hCoV-19/England/ALDP-1783593/2021	2021-06-19	EPI_ISL_2767411	Lighthouse_Lab_in_Alderley_Park
hCoV-19/Brazil/SP-IB_101151/2021	2021-04-07	EPI_ISL_1967132	SECRETARIA_MUNICIPAL_DE_SAUDE_SOROCABA
hCoV-19/USA/UT-UPHL-2105691291/2021	2021-05-04	EPI_ISL_2292831	Utah_Public_Health_Laboratory
hCoV-19/Reunion/PIMIT_00117/2021	2021-01-20	EPI_ISL_1628725	SAINT_BENOIT
hCoV-19/USA/NY-MSHSPSP-PV22420/2020	2020-10-30	EPI_ISL_1300985	MSHS_Clinical_Microbiology_Laboratories
hCoV-19/Philippines/PH-PGC-07843/2021	2021-02-24	EPI_ISL_2155869	THE_LORD'S_GRACE_MEDICAL_AND_INDUSTRIAL_CLINIC
hCoV-19/United_Arab_Emirates/0190/2020	2020-05-18	EPI_ISL_698376	Group_42_(G42)_Healthcare
hCoV-19/Netherlands/UT-RIVM-42787/2021	2021-06-13	EPI_ISL_2981623	Dutch_COVID-19_response_team
hCoV-19/USA/CA-CDPH-2000028817/2021	2021-01-18	EPI_ISL_2977788	CDPH_VBL
hCoV-19/Slovakia/UKBA-3489/2021	2021-05-27	EPI_ISL_2690239	Institute_of_Virology
hCoV-19/USA/TN-CDC-ASC210249507/2021	2021-07-27	EPI_ISL_3818473	Aegis_Sciences_Corporation
hCoV-19/Japan/PG-79367/2021	2021-07-27	EPI_ISL_3870694	Ibaraki_Prefectural_Institute_of_Public_Health
hCoV-19/England/CAMC-F01FD6/2021	2021-01-08	EPI_ISL_833772	Lighthouse_Lab_in_Cambridge
hCoV-19/Wales/PHWC-PYG5IW/2021	2021-06-15	EPI_ISL_2707721	Originating_lab
hCoV-19/England/NORW-13F5F47/2021	2021-07-23	EPI_ISL_3289070	Quadram_Institute_Bioscience
hCoV-19/USA/IL-CDC-LC0058530/2021	2021-05-05	EPI_ISL_2184549	Laboratory_Corporation_of_America
hCoV-19/Turkey/HSGM-D22851/2021	2021-08-20	EPI_ISL_3654320	Ministry_of_Health_Turkey
hCoV-19/Sweden/1912761864/2021	2021-03-15	EPI_ISL_1903531	Swedish_national_genomic_surveillance_program_of_SARS-CoV-2
hCoV-19/England/ALDP-14C5914/2021	2021-03-31	EPI_ISL_1536479	Lighthouse_Lab_in_Alderley_Park
hCoV-19/Switzerland/VS-ETHZ-320586/2020	2020-10-12	EPI_ISL_737837	Viollier_AG
hCoV-19/Austria/CeMM13115/2021	2021-07-09	EPI_ISL_3123264	Austrian_Agency_for_Health_and_Food_Safety_(AGES)
hCoV-19/Slovenia/5C-027198-KP/2021	2021-05-26	EPI_ISL_2789093	National_Laboratory_for_Health
hCoV-19/Germany/NW-RKI-I-081370/2021	2021-03-26	EPI_ISL_1645986	SYNLAB_MVZ_Leverkusen
hCoV-19/Belgium/UGent-5250/2021	2021-04-07	EPI_ISL_1827279	Lab_voor_klinische_biologie
hCoV-19/Japan/PG-19372/2021	2021-01-10	EPI_ISL_1128091	Pathogen_Genomics_Center
hCoV-19/Wales/PHWC-47CEF2/2020	2020-10-09	EPI_ISL_586068	Wales_Specialist_Virology_Centre_Sequencing_lab
hCoV-19/Germany/un-RKI-I-074152/2021	2021-04-04	EPI_ISL_1640499	SYNLAB_MVZ_Leinfelden-Echterdingen
hCoV-19/USA/AL-Jefferson-JFLU/2020	2020-12-01	EPI_ISL_883270	Eurofins_Diatherix
hCoV-19/England/ALDP-EED9F1/2020	2020-12-25	EPI_ISL_834343	Lighthouse_Lab_in_Alderley_Park
hCoV-19/Germany/TH-RKI-I-041144/2021	2021-03-05	EPI_ISL_1348296	SYNLAB_Jena_Oncoscreen
hCoV-19/Spain/NC-CHN-01001049/2021	2021-03-15	EPI_ISL_1393616	Servicio_de_Microbiolog\u00eda_Cl\u00ednica_(Complejo_Hospitalario_de_Navarra
hCoV-19/USA/MO-WUSTL-C4/2020	2020-08-16	EPI_ISL_693659	Washington_University_in_St._Louis
hCoV-19/France/ARA-CFD700000252425/2021	2021-08-05	EPI_ISL_3425671	Centre_Hospitalier_Universitaire_Clermont-Ferrand
hCoV-19/USA/NE-NCOV21-25467/2021	2021-07-27	EPI_ISL_3260625	Nebraska_Public_Health_Laboratory
hCoV-19/Switzerland/VS-33214531/2021	2021-02-05	EPI_ISL_1040350	University_Hospitals_of_Geneva
hCoV-19/England/QEUH-13DA528/2021	2021-03-13	EPI_ISL_1328029	Lighthouse_Lab_in_Glasgow
hCoV-19/Netherlands/FL-AUMC-000803/2021	2021-04-01	EPI_ISL_1678862	Department_of_Medical_Microbiology_&_Infection_prevention
hCoV-19/Denmark/DCGC-115570/2021	2021-06-07	EPI_ISL_3074809	Department_of_Bacteria
hCoV-19/Japan/PG-80916/2021	2021-06-17	EPI_ISL_3892944	Pathogen_Genomics_Center
hCoV-19/USA/NJ-CDC-ASC210020003/2021	2021-03-25	EPI_ISL_1650016	Aegis_Sciences_Corporation
hCoV-19/Brazil/SP-IB_102401/2021	2021-03-21	EPI_ISL_2345439	HOSPITAL_MUNICIPAL_DR_MARIO_GATTI_CAMPINAS
hCoV-19/Turkey/HSGM-D15393/2021	2021-08-19	EPI_ISL_3651253	Ministry_of_Health_Turkey
hCoV-19/Rwanda/NRLNAT3070/2020	2020-12-29	EPI_ISL_1301799	Nucleic_Acid_Testing
hCoV-19/England/QEUH-1A082AB/2021	2021-07-24	EPI_ISL_3169522	Lighthouse_Lab_in_Glasgow
hCoV-19/Scotland/QEUH-163EE7F/2021	2021-06-05	EPI_ISL_2555230	Lighthouse_Lab_in_Glasgow
hCoV-19/Sweden/3928371863/2021	2021-03-01	EPI_ISL_2213929	Swedish_national_genomic_surveillance_program_of_SARS-CoV-2
hCoV-19/France/PAC-IHU-13375_Nova1/2020	2020-09-00	EPI_ISL_2757468	MEPHI
hCoV-19/Finland/2936/2021	2021-02-12	EPI_ISL_1842161	Department_of_Virology_and_Immunology
hCoV-19/USA/PA-VSP2320/2021	2021-04-07	EPI_ISL_3022756	Hospital_of_the_University_of_Pennsylvania_Molecular_Pathology_Lab
hCoV-19/Croatia/2837/2021	2021-03-16	EPI_ISL_2626500	Institute_of_Public_Health_of_Zagreb_County
hCoV-19/USA/MI-UM-10033833216/2020	2020-04-02	EPI_ISL_578136	University_of_Michigan_Clinical_Microbiology_Laboratory
hCoV-19/Italy/PA-IZSBM966-21/2021	2021-03-18	EPI_ISL_1386225	Area_Biologia_Molecolare\nIstituto_Zooprofilattico_Sperimentale_della_Sicilia
hCoV-19/Canada/MB-NML-23495/2021	2021-03-20	EPI_ISL_2495525	MB-Cadham_Provincial_laboratory
hCoV-19/England/PHWC-PYJC6M/2021	2021-06-23	EPI_ISL_2818780	Originating_lab
hCoV-19/England/WSFT-25D3DE6/2021	2021-02-22	EPI_ISL_2753483	Respiratory_Virus_Unit
hCoV-19/Slovenia/297924/2021	2021-06-22	EPI_ISL_3039387	Institute_of_Microbiology_and_Immunology
hCoV-19/England/PLYM-18B03B0/2021	2021-07-07	EPI_ISL_2962195	Lighthouse_Laboratory_Plymouth
hCoV-19/Switzerland/VD-ETHZ-561448/2020	2021-03-26	EPI_ISL_1598653	Viollier_AG
hCoV-19/England/MILK-12A677B/2021	2021-02-13	EPI_ISL_1062606	Lighthouse_Lab_in_Milton_Keynes
hCoV-19/Canada/BC-BCCDC-143610/2021	2021-05-07	EPI_ISL_3596438	British_Columbia_Centre_For_Disease_Control
hCoV-19/USA/TX-HMH-749/2020	2020-04-03	EPI_ISL_546797	Houston_Methodist_Hospital
hCoV-19/USA/NY-PRL-2021_0408_00O15/2021	2021-04-07	EPI_ISL_1543607	Pandemic_Response_Lab_-_NYC
hCoV-19/Sweden/1469445942/2021	2021-05-16	EPI_ISL_2618800	Swedish_national_genomic_surveillance_program_of_SARS-CoV-2
hCoV-19/France/IDF-IPP06826/2021	2021-03-17	EPI_ISL_1463502	Labo_Analyses_Med
hCoV-19/Canada/ON-PHL-20-02662/2020	2020-09-00	EPI_ISL_1271462	Public_Health_Ontario_Laboratory
hCoV-19/Poland/PL-P1193/2021	2021-03-21	EPI_ISL_1499320	1._Glowny_Inspektorat_Sanitarny._2._Diagnostyka._Laboratoria_Medyczne.
hCoV-19/England/MILK-1C4C397/2021	2021-08-21	EPI_ISL_3767593	Lighthouse_Lab_in_Milton_Keynes
hCoV-19/England/MILK-15233BB/2021	2021-04-20	EPI_ISL_1790688	Lighthouse_Lab_in_Milton_Keynes
hCoV-19/India/TN-CCMB-C10/2020	2020-04-29	EPI_ISL_458036	King_Institute_of_Preventive_Medicine_&_Research
hCoV-19/Switzerland/AG-ETHZ-33647459/2021	2021-08-03	EPI_ISL_3465007	Viollier_AG
hCoV-19/England/MILK-14CD590/2021	2021-04-02	EPI_ISL_1535361	Lighthouse_Lab_in_Milton_Keynes
hCoV-19/England/ALDP-152C015/2021	2021-04-22	EPI_ISL_1806509	Lighthouse_Lab_in_Alderley_Park
hCoV-19/Denmark/DCGC-28516/2021	2021-01-04	EPI_ISL_844959	Department_of_Virus_and_Microbiological_Special_Diagnostics
hCoV-19/USA/NY-PRL-2021_03_29_03O06/2021	2021-03-25	EPI_ISL_1471309	Pandemic_Response_Lab_-_NYC
hCoV-19/Sweden/8592712841/2021	2021-07-10	EPI_ISL_3156583	Swedish_national_genomic_surveillance_program_of_SARS-CoV-2
hCoV-19/Portugal/PT13973/2021	2021-08-09	EPI_ISL_3636930	H_Fernando_Fonseca
hCoV-19/Switzerland/BL-ETHZ-33508578/2021	2021-07-16	EPI_ISL_3296150	Viollier_AG
hCoV-19/USA/NY-PRL-2021_0419_00C23/2021	2021-04-16	EPI_ISL_1717337	Pandemic_Response_Lab_-_NYC
hCoV-19/England/QEUH-13B2FA0/2021	2021-03-08	EPI_ISL_1274987	Lighthouse_Lab_in_Glasgow
hCoV-19/France/IDF-IPP19959/2021	2021-07-27	EPI_ISL_3506923	Labo_Analyses_Med
hCoV-19/Turkey/HSGM-FS843/2021	2021-08-05	EPI_ISL_3403158	Ministry_of_Health_Turkey
hCoV-19/Denmark/DCGC-92350/2021	2021-05-03	EPI_ISL_2028645	Department_of_Virus_and_Microbiological_Special_Diagnostics
hCoV-19/England/QEUH-C4B9E4/2020	2020-12-13	EPI_ISL_769850	Lighthouse_Lab_in_Glasgow
hCoV-19/USA/CA-CDC-ASC210205261/2021	2021-07-31	EPI_ISL_3850476	Aegis_Sciences_Corporation
hCoV-19/Hong_Kong/VM20128241/2020	2020-10-00	EPI_ISL_1914557	Hong_Kong_Department_of_Health
hCoV-19/USA/TX-DSHS-4846/2020	2020-07-21	EPI_ISL_1444345	TXDSHS
hCoV-19/Denmark/DCGC-36428/2020	2020-12-07	EPI_ISL_927569	Department_of_Virus_and_Microbiological_Special_Diagnostics
hCoV-19/USA/CA-CDC-ASC210203609/2021	2021-07-31	EPI_ISL_3850685	Aegis_Sciences_Corporation
hCoV-19/England/PLYM-1BD0760/2021	2021-08-15	EPI_ISL_3561930	Lighthouse_Laboratory_Plymouth
hCoV-19/England/QEUH-13116F5/2021	2021-02-23	EPI_ISL_1242348	Lighthouse_Lab_in_Glasgow
hCoV-19/Canada/BC-BCCDC-90473/2021	2021-05-20	EPI_ISL_3486899	British_Columbia_Centre_For_Disease_Control
hCoV-19/England/RAND-13FE1DF/2021	2021-03-02	EPI_ISL_1374300	Randox_Laboratories
hCoV-19/Norway/Ahus-1336/2021	2021-08-12	EPI_ISL_3588237	Dept._of_Microbiology_and_Infection_Control
hCoV-19/England/ALDP-1030C6A/2021	2021-01-15	EPI_ISL_880502	Lighthouse_Lab_in_Alderley_Park
hCoV-19/Poland/Gyncentrum0369/2021	2021-04-24	EPI_ISL_2616475	Gyncentrum
hCoV-19/USA/NM-UNM-02235/2020	2020-10-30	EPI_ISL_1791102	New_Mexico_Department_of_Health_Scientific_Laboratory
hCoV-19/Turkey/HSGM-C8969/2021	2021-08-02	EPI_ISL_3540329	Ministry_of_Health_Turkey
hCoV-19/England/PLYM-17D1B67/2021	2021-06-26	EPI_ISL_2804515	Lighthouse_Laboratory_Plymouth
hCoV-19/USA/FL-CDC-ASC210047794/2021	2021-04-06	EPI_ISL_1736597	Aegis_Sciences_Corporation
hCoV-19/Iceland/11119/2021	2021-01-13	EPI_ISL_3930075	The_National_University_Hospital_of_Iceland
hCoV-19/Japan/PG-31102/2021	2021-03-12	EPI_ISL_1930537	Pathogen_Genomics_Center
hCoV-19/England/MILK-9A9E51/2020	2020-09-01	EPI_ISL_551156	Lighthouse_Lab_in_Milton_Keynes
hCoV-19/England/ALDP-1C9E79A/2021	2021-08-25	EPI_ISL_3807499	Lighthouse_Lab_in_Alderley_Park
hCoV-19/Spain/MC-ISCIII-210869/2021	2021-01-29	EPI_ISL_1159166	HOSPITAL_GENERAL_UNIVERSITARIO_SANTA_LUCIA
hCoV-19/USA/CA-CDC-FG-043643/2021	2021-07-15	EPI_ISL_3209668	Fulgent_Genetics
hCoV-19/Germany/BY-RKI-I-063212/2021	2021-03-30	EPI_ISL_1568428	Synlab_MVZ_Augsburg
hCoV-19/Netherlands/DR-RIVM-20781/2020	2020-12-16	EPI_ISL_790922	Dutch_COVID-19_response_team
hCoV-19/France/IDF-IPP01957/2021	2021-01-24	EPI_ISL_954032	Hopital
hCoV-19/Canada/ON-PHL-21-08593/2021	2021-03-00	EPI_ISL_1743053	Public_Health_Ontario_Laboratory
hCoV-19/Germany/NW-HHU-3815/2021	2021-03-21	EPI_ISL_1990101	ZOTZ_KLIMAS_MVZ_D\u00fcsseldorf-Centrum_GbR_\u00dcBAG_f\u00fcr_Labormedizin
hCoV-19/Spain/CT-HUVH-E72054/2021	2021-05-05	EPI_ISL_2162269	Hospital_Universitari_Vall_d'Hebron_-_Vall_d'Hebron_Institut_de_Recerca
hCoV-19/Netherlands/ZH-EMC-1826/2021	2021-01-18	EPI_ISL_1311725	Dutch_COVID-19_response_team
hCoV-19/Japan/PG-10199/2020	2020-08-08	EPI_ISL_900936	Pathogen_Genomics_Center
hCoV-19/USA/NY-Wadsworth-21026025-01/2021	2021-02-21	EPI_ISL_1226738	MONTEFIORE_MEDICAL_CENTER_LABORATORIES
hCoV-19/South_Korea/KDCA9129/2021	2021-07-13	EPI_ISL_3674165	Division_of_Emerging_Infectious_Diseases
hCoV-19/England/MILK-BB058D/2020	2020-11-17	EPI_ISL_720124	Lighthouse_Lab_in_Milton_Keynes
hCoV-19/USA/WI-WSLH-216203/2021	2021-07-20	EPI_ISL_3234861	Wisconsin_State_Laboratory_of_Hygiene_Communicable_Disease_Division
hCoV-19/Lithuania/S21C879/2021	2021-03-14	EPI_ISL_1384735	National_Food_and_Veterinary_Risk_Assessment_Institute
hCoV-19/Denmark/DCGC-89185/2021	2021-04-26	EPI_ISL_2025402	Department_of_Virus_and_Microbiological_Special_Diagnostics
hCoV-19/Germany/un-RKI-I-108507/2021	2021-04-21	EPI_ISL_1852164	SYNLAB_Jena_Oncoscreen
hCoV-19/Sweden/6826385483/2021	2021-03-04	EPI_ISL_1808298	Swedish_national_genomic_surveillance_program_of_SARS-CoV-2
hCoV-19/Denmark/DCGC-7109/2020	2020-10-12	EPI_ISL_618986	Department_of_Virus_and_Microbiological_Special_Diagnostics
hCoV-19/Denmark/DCGC-162632/2021	2021-08-23	EPI_ISL_3806141	Department_of_Bacteria
hCoV-19/Sweden/7734406072/2021	2021-02-15	EPI_ISL_1619684	Swedish_national_genomic_surveillance_program_of_SARS-CoV-2
hCoV-19/USA/CA-CDC-ASC210161536/2021	2021-07-19	EPI_ISL_3813319	Aegis_Sciences_Corporation
hCoV-19/Germany/un-RKI-I-125444/2021	2021-04-20	EPI_ISL_2110233	SYNLAB_MVZ_Leinfelden-Echterdingen
hCoV-19/England/MILK-190FFBD/2021	2021-07-13	EPI_ISL_2994498	Lighthouse_Lab_in_Milton_Keynes
hCoV-19/Denmark/DCGC-152285/2021	2021-08-12	EPI_ISL_3463817	Department_of_Bacteria
hCoV-19/USA/NY-NP-4144/2021	2021-01-00	EPI_ISL_1080786	Clinical_Microbiology_Laboratory
hCoV-19/USA/VT-MASPHL-02740/2021	2021-03-22	EPI_ISL_1527195	Massachusetts_State_Public_Health_Laboratory
hCoV-19/USA/CA-QDX-4093/2021	2021-01-07	EPI_ISL_903478	Quest_Diagnostics
hCoV-19/Canada/BC-BCCDC-56539/2021	2021-03-27	EPI_ISL_2531583	BCCDC_Public_Health_Laboratory
hCoV-19/Australia/NSW-ICPMR-1044/2021	2021-07-25	EPI_ISL_3186707	Medlab_Pathology
hCoV-19/USA/CT-Yale-4863/2021	2021-05-09	EPI_ISL_2296450	Yale_Clinical_Virology_Lab
hCoV-19/South_Africa/NHLS-UCT-GS-0663/2020	2020-10-22	EPI_ISL_700557	Conville_CDC_wc_CVC
hCoV-19/England/QEUH-1459960/2021	2021-03-23	EPI_ISL_1451956	Lighthouse_Lab_in_Glasgow
hCoV-19/Israel/CVL-15839/2021	2021-07-22	EPI_ISL_3279267	Israel_Central_Virology_laboratory
hCoV-19/Germany/SN-RKI-I-216104/2021	2021-08-10	EPI_ISL_3893075	Diagnosticum_-_Labor_Neukirchen
hCoV-19/Germany/NW-HHU-8259/2021	2021-07-20	EPI_ISL_3144485	Medical_Laboratories_Duesseldorf
hCoV-19/USA/WA-PHL-001470/2021	2021-07-30	EPI_ISL_3450897	Washington_State_Department_of_Health_Public_Health_Laboratories
hCoV-19/England/ALDP-1090794/2021	2021-01-14	EPI_ISL_885434	Lighthouse_Lab_in_Alderley_Park
hCoV-19/England/CAMC-F9A4D3/2021	2021-01-09	EPI_ISL_851330	Lighthouse_Lab_in_Cambridge
hCoV-19/Canada/Qc-L00298557/2020	2020-10-10	EPI_ISL_1365961	Laboratoire_de_sant\u00e9_publique_du_Qu\u00e9bec
hCoV-19/Canada/BC-BCCDC-3861/2020	2020-09-09	EPI_ISL_970298	BCCDC_Public_Health_Laboratory
hCoV-19/USA/WI-WSLH-201502/2020	2020-10-15	EPI_ISL_803693	Wisconsin_State_Laboratory_of_Hygiene_Communicable_Disease_Division
hCoV-19/Slovakia/UVZ_PL25_C1_13994/2021	2021-04-01	EPI_ISL_3229335	Public_Health_Authority_of_the_Slovak_Republic
hCoV-19/Germany/BE-RKI-I-187513/2021	2021-07-06	EPI_ISL_3043981	SYNLAB_MVZ_Berlin
hCoV-19/Ireland/D-NVRL-21IRL36190/2021	2021-02-09	EPI_ISL_1055089	National_Virus_Reference_Laboratory
hCoV-19/USA/WI-WSLH-201527/2020	2020-10-20	EPI_ISL_803825	Wisconsin_State_Laboratory_of_Hygiene_Communicable_Disease_Division
hCoV-19/USA/NJ-CDC-LC0193609/2021	2021-08-13	EPI_ISL_3755712	Laboratory_Corporation_of_America
hCoV-19/England/QEUH-14421F9/2021	2021-03-22	EPI_ISL_1411639	Lighthouse_Lab_in_Glasgow
hCoV-19/France/BFC-HMN-21072120456/2021	2021-07-08	EPI_ISL_3393486	SELAS_MEDILYS
hCoV-19/Belgium/UZA-UA-CV2066388471/2021	2021-03-29	EPI_ISL_1498362	Platform_BIS_UZA/UAntwerpen
hCoV-19/USA/IL-IDPH-C-000465/2020	2020-04-27	EPI_ISL_962028	Illinois_Department_of_Public_Health
hCoV-19/USA/MI-CDC-ASC210061379/2021	2021-05-09	EPI_ISL_2180799	Aegis_Sciences_Corporation
hCoV-19/USA/CA-CDC-QDX26075560/2021	2021-06-20	EPI_ISL_2868972	Quest_Diagnostics_Incorporated
hCoV-19/England/QEUH-1500D01/2021	2021-04-13	EPI_ISL_1698724	Lighthouse_Lab_in_Glasgow
hCoV-19/Canada/AB-ABPHL-25978/2021	2021-07-26	EPI_ISL_3524478	Edmonton_Provincial_Lab
hCoV-19/Scotland/QEUH-1525C18/2021	2021-04-21	EPI_ISL_1831175	Lighthouse_Lab_in_Glasgow
hCoV-19/Japan/PG-68101/2021	2021-06-12	EPI_ISL_3195323	Pathogen_Genomics_Center
hCoV-19/England/CAMC-AEA916/2020	2020-10-26	EPI_ISL_633245	Lighthouse_Lab_in_Cambridge
hCoV-19/Germany/NW-RKI-I-210926/2021	2021-08-18	EPI_ISL_3884728	amedes_MVZ_DIAMEDIS_Sennestadt
hCoV-19/USA/CA-CZB-23433/2021	2021-01-25	EPI_ISL_1185191	Santa_Clara_County_Public_Health_Laboratory
hCoV-19/England/ALDP-148C31B/2021	2021-03-26	EPI_ISL_1486814	Lighthouse_Lab_in_Alderley_Park
hCoV-19/USA/CA-CDPH-2000049594/2021	2021-06-09	EPI_ISL_3669480	CDPH_VBL
hCoV-19/Netherlands/FR-RIVM-44450/2021	2021-07-11	EPI_ISL_3058075	Dutch_COVID-19_response_team
hCoV-19/Turkey/HSGM-GF15969/2021	2021-08-04	EPI_ISL_3399920	Ministry_of_Health_Turkey
hCoV-19/Switzerland/VD-ETHZ-481514/2021	2021-01-05	EPI_ISL_1059435	Viollier_AG
hCoV-19/England/QEUH-A49924/2020	2020-10-06	EPI_ISL_628438	Oxford_Viromics
hCoV-19/USA/UT-UPHL-2104796212/2021	2021-01-15	EPI_ISL_1910685	Utah_Public_Health_Laboratory
hCoV-19/USA/NY-PRL-2021_03_17_00O13/2021	2021-03-15	EPI_ISL_1306335	Pandemic_Response_Lab_-_NYC
hCoV-19/Germany/NW-HHU-3098/2021	2021-03-07	EPI_ISL_1348014	Center_of_Medical_Microbiology
hCoV-19/USA/OR-OHSU-9529/2021	2021-01-08	EPI_ISL_1122184	OHSU_Lab_Services_Molecular_Microbiology_Lab
hCoV-19/USA/WA-UW-2021040819060/2021	2021-04-08	EPI_ISL_1789259	UW_Virology_Lab
hCoV-19/Italy/PIE-15840910/2021	2021-04-20	EPI_ISL_2650626	A.S.L._TORINO_3_-_OSPEDALE_DEGLI_INFERMI_-_LABORATORIO_ANALISI_UNIFICATO_RIVOLI-PINEROLO_(SEDE_RIVOLI)_-
hCoV-19/USA/CA-CDPH-3000024268/2021	2021-03-05	EPI_ISL_2891438	CDPH_VBL
hCoV-19/Poland/Gyncentrum_0063/2021	2021-03-11	EPI_ISL_2348689	Gyncentrum
hCoV-19/England/CAMC-B78044/2020	2020-11-12	EPI_ISL_668388	Lighthouse_Lab_in_Cambridge
hCoV-19/USA/WI-CDC-LC0063978/2021	2021-05-20	EPI_ISL_2398928	Laboratory_Corporation_of_America
hCoV-19/USA/CA-CZB-15700/2020	2020-12-02	EPI_ISL_853491	Santa_Clara_County_Public_Health_Laboratory
hCoV-19/England/MILK-17AF458/2021	2021-06-24	EPI_ISL_2781121	Lighthouse_Lab_in_Milton_Keynes
hCoV-19/Switzerland/SZ-42484348/2020	2020-10-14	EPI_ISL_831008	University_Hospital_Basel
hCoV-19/England/QEUH-13E46CE/2021	2021-03-15	EPI_ISL_1325021	Lighthouse_Lab_in_Glasgow
hCoV-19/Denmark/DCGC-50601/2021	2021-02-15	EPI_ISL_1126992	Department_of_Virus_and_Microbiological_Special_Diagnostics
hCoV-19/USA/TX-HMH-MCoV-27012/2021	2021-02-23	EPI_ISL_1236793	Houston_Methodist_Hospital
hCoV-19/Wales/PHWC-16E193/2020	2020-09-28	EPI_ISL_585678	Wales_Specialist_Virology_Centre_Sequencing_lab
hCoV-19/Japan/PG-63391/2021	2021-06-25	EPI_ISL_3191147	Shizuoka_City_Institute_of_Environmental_Sciences_and_Public_Health
hCoV-19/USA/NC-CDC-LC0142383/2021	2021-07-29	EPI_ISL_3514766	Laboratory_Corporation_of_America
hCoV-19/USA/PA-CDC-ASC210059874/2021	2021-05-05	EPI_ISL_2146495	Aegis_Sciences_Corporation
hCoV-19/Scotland/QEUH-186E964/2021	2021-07-04	EPI_ISL_2937464	Lighthouse_Lab_in_Glasgow
hCoV-19/USA/WY-CDC-2-4813961/2021	2021-08-20	EPI_ISL_3947114	WY_Public_Health_Laboratory
hCoV-19/Belgium/AZDelta-15939-2118R/2021	2021-05-14	EPI_ISL_2138814	AZDelta
hCoV-19/Spain/CM-ISCIII-213153/2021	2021-03-25	EPI_ISL_2331711	HOSPITAL_GENERAL_DE_VALDEPE\u00d1AS
hCoV-19/England/PHWC-PY95EH/2021	2021-07-29	EPI_ISL_3424404	Originating_lab
hCoV-19/Canada/AB-ABPHL-13691/2021	2021-04-13	EPI_ISL_2477559	Edmonton_Provincial_Lab
hCoV-19/Australia/NSW744/2020	2020-07-24	EPI_ISL_513387	Pathology_North_-_NSW_Health_Pathology
hCoV-19/France/ARA-HCL021042189901/2021	2021-03-02	EPI_ISL_1229125	UNILIANS_DECINES
hCoV-19/USA/MI-CDC-STM-000035710/2021	2021-03-14	EPI_ISL_1553687	Helix/Illumina
hCoV-19/USA/CT-Yale-4150/2021	2021-04-19	EPI_ISL_1963779	Yale_Clinical_Virology_Lab
hCoV-19/France/PAC-IHU-12357_Nova1/2020	2020-09-00	EPI_ISL_2660000	MEPHI
hCoV-19/England/ALDP-17AA578/2021	2021-06-18	EPI_ISL_2767149	Lighthouse_Lab_in_Alderley_Park
hCoV-19/Brazil/TO-3549/2021	2021-03-21	EPI_ISL_2919222	LACEN_do_Estado_de_Tocantins
hCoV-19/Sweden/DC107579681/2021	2021-02-22	EPI_ISL_1904275	Swedish_national_genomic_surveillance_program_of_SARS-CoV-2
hCoV-19/Switzerland/JU-UHB-725661301/2021	2021-01-26	EPI_ISL_2484436	Labormedizinisches_Zentrum_Dr_Risch
hCoV-19/England/MILK-1A4EB80/2021	2021-07-28	EPI_ISL_3222830	Lighthouse_Lab_in_Milton_Keynes
hCoV-19/Spain/CL-IBV-99017037/2020	2020-10-27	EPI_ISL_2655349	Universidad_de_Le\u00f3n
hCoV-19/Brazil/PB-FIOCRUZ-16618/2020	2020-04-30	EPI_ISL_792598	Laborat\u00f3rio_Central_de_Sa\u00fade_P\u00fablica_do_Estado_da_Para\u00edba_(LACEN-PB)
hCoV-19/USA/MD-HP01650/2021	2021-01-27	EPI_ISL_911914	Johns_Hopkins_Hospital_Department_of_Pathology
hCoV-19/England/MILK-104A2C5/2021	2021-01-13	EPI_ISL_878902	Lighthouse_Lab_in_Milton_Keynes
hCoV-19/Germany/HH-HPI-p6342/2021	2021-04-23	EPI_ISL_2384587	Labor_Dr._Fenner_und_Kollegen
hCoV-19/England/NORT-1BE081F/2021	2021-07-06	EPI_ISL_3001645	Northumbria_University_/_South_Tees_Hospitals_NHS_Foundation_Trust_/_North_Cumbria_Integrated_Care_NHS_Foundation_Trust_/_North_Tees_and_Hartlepool_NHS_Foundatio
hCoV-19/USA/OK-CDC-4106830-001/2021	2021-04-15	EPI_ISL_2031658	OK_Public_Health_Laboratory
hCoV-19/England/QEUH-12B62D1/2021	2021-02-16	EPI_ISL_1071558	Lighthouse_Lab_in_Glasgow
hCoV-19/England/QEUH-14DC15E/2021	2021-04-05	EPI_ISL_1616167	Lighthouse_Lab_in_Glasgow
hCoV-19/Turkey/HSGM-FS2276/2021	2021-08-06	EPI_ISL_3405182	Ministry_of_Health_Turkey
hCoV-19/Denmark/DCGC-57630/2021	2021-03-01	EPI_ISL_1866130	Department_of_Virus_and_Microbiological_Special_Diagnostics
hCoV-19/USA/TX-HMH-MCoV-27160/2021	2021-02-21	EPI_ISL_1236942	Houston_Methodist_Hospital
hCoV-19/Switzerland/AG-ETHZ-500999/2020	2020-11-04	EPI_ISL_1119524	Viollier_AG
hCoV-19/England/BRBR-184B4E4/2021	2021-07-02	EPI_ISL_2916156	Berkshire_and_Surrey_Pathology_Services_Lighthouse_Laboratory
hCoV-19/USA/CA-CDPH-2000049051/2021	2021-05-30	EPI_ISL_3671363	CDPH_VBL
hCoV-19/Ireland/D-NVRL-90IRL35931/2021	2021-05-02	EPI_ISL_2241245	National_Virus_Reference_Laboratory
hCoV-19/Scotland/QEUH-17744D4/2021	2021-06-21	EPI_ISL_2731135	Lighthouse_Lab_in_Glasgow
hCoV-19/Japan/PG-6988/2020	2020-07-31	EPI_ISL_688093	Pathogen_Genomics_Center
hCoV-19/Scotland/QEUH-1788552/2021	2021-06-22	EPI_ISL_2809053	Lighthouse_Lab_in_Glasgow
hCoV-19/England/ALDP-A6F885/2020	2020-10-15	EPI_ISL_607244	Lighthouse_Lab_in_Alderley_Park
hCoV-19/USA/NY-Wadsworth-21026017-01/2021	2021-02-19	EPI_ISL_1855207	MONTEFIORE_MEDICAL_CENTER_LABORATORIES
hCoV-19/England/QEUH-1BCB5B9/2021	2021-08-15	EPI_ISL_3560837	Lighthouse_Lab_in_Glasgow
hCoV-19/Sweden/3932622763/2021	2021-03-08	EPI_ISL_2215713	Swedish_national_genomic_surveillance_program_of_SARS-CoV-2
hCoV-19/USA/NY-Wadsworth-21010194-01/2021	2021-01-17	EPI_ISL_1016358	URMC_LABS
hCoV-19/USA/FL-CDC-FG-016191/2021	2021-03-23	EPI_ISL_1556644	Fulgent_Genetics
hCoV-19/Turkey/HSGM-DM2827/2021	2021-08-18	EPI_ISL_3577696	Ministry_of_Health_Turkey
hCoV-19/England/MILK-16078F9/2021	2021-06-02	EPI_ISL_2539339	Lighthouse_Lab_in_Milton_Keynes
hCoV-19/Sweden/10055141/2021	2021-04-14	EPI_ISL_2415260	Swedish_national_genomic_surveillance_program_of_SARS-CoV-2
hCoV-19/Sweden/SE00204873/2021	2021-02-01	EPI_ISL_1200002	Swedish_national_genomic_surveillance_program_of_SARS-CoV-2
hCoV-19/USA/IN-CDC-LC0182063/2021	2021-08-10	EPI_ISL_3750134	Laboratory_Corporation_of_America
hCoV-19/Netherlands/ZE-RIVM-32494/2021	2021-05-05	EPI_ISL_2216971	Dutch_COVID-19_response_team
hCoV-19/USA/CA-CDPH-3000024888/2021	2021-02-20	EPI_ISL_2891634	CDPH_VBL
hCoV-19/England/ALDP-168E55D/2021	2021-06-07	EPI_ISL_2605955	Lighthouse_Lab_in_Alderley_Park
hCoV-19/Italy/CAM-TIGEM-IZSM-COLLI-16738/2021	2021-06-21	EPI_ISL_2844364	Istituto_Zooprofilattico_Sperimentale_del_Mezzogiorno
hCoV-19/USA/GA-CDC-QDX27052897/2021	2021-07-20	EPI_ISL_3395637	Quest_Diagnostics_Incorporated
hCoV-19/Japan/PG-69579/2021	2021-07-09	EPI_ISL_3870578	Ibaraki_Prefectural_Institute_of_Public_Health
hCoV-19/USA/IL-CDC-LC0084557/2021	2021-06-22	EPI_ISL_2927514	Laboratory_Corporation_of_America
hCoV-19/Netherlands/NB-RIVM-27630/2021	2021-04-14	EPI_ISL_1792674	Dutch_COVID-19_response_team
hCoV-19/Scotland/QEUH-13AAEF9/2021	2021-03-06	EPI_ISL_1294915	Lighthouse_Lab_in_Glasgow
hCoV-19/England/PLYM-1A71BB1/2021	2021-07-30	EPI_ISL_3287101	Lighthouse_Laboratory_Plymouth
hCoV-19/Denmark/DCGC-96291/2021	2021-05-10	EPI_ISL_2176139	Department_of_Virus_and_Microbiological_Special_Diagnostics
hCoV-19/Estonia/15620777/2021	2021-02-16	EPI_ISL_1259111	Synlab_Eesti_O\u00dc
hCoV-19/USA/MN-CDC-IBX364630209464/2021	2021-04-30	EPI_ISL_2186777	Infinity_Biologix
hCoV-19/England/HSLL-1993428/2021	2021-07-19	EPI_ISL_3096979	Health_Services_Laboratories
hCoV-19/England/ALDP-150D900/2021	2021-04-15	EPI_ISL_1719604	Lighthouse_Lab_in_Alderley_Park
hCoV-19/Hong_Kong/VM20103737/2020	2020-08-00	EPI_ISL_1761438	Hong_Kong_Department_of_Health
hCoV-19/USA/MI-CDC-QDX23572676/2021	2021-04-02	EPI_ISL_1621926	Quest_Diagnostics_Incorporated
hCoV-19/USA/ND-NDDH-0009/2020	2020-03-17	EPI_ISL_812241	North_Dakota_Department_of_Health
hCoV-19/England/MILK-F9E035/2021	2021-01-08	EPI_ISL_852065	Lighthouse_Lab_in_Milton_Keynes
hCoV-19/USA/NV-SNPHL-351677/2021	2021-05-28	EPI_ISL_2716897	Southern_Nevada_Public_Health_Laboratory
hCoV-19/Sweden/3729189419/2021	2021-02-22	EPI_ISL_1807814	Swedish_national_genomic_surveillance_program_of_SARS-CoV-2
hCoV-19/England/PHEC-Q304QD4E/2021	2021-07-22	EPI_ISL_3291645	Respiratory_Virus_Unit
hCoV-19/England/MILK-1204EB2/2021	2021-01-31	EPI_ISL_988602	Lighthouse_Lab_in_Milton_Keynes
hCoV-19/USA/CA-CDC-2-4058199/2021	2021-02-24	EPI_ISL_1446785	\CDPH
hCoV-19/Brazil/CE-FIOCRUZ-00125/2021	2021-04-30	EPI_ISL_3102267	HOSPITAL_REGIONAL_NORTE
hCoV-19/France/ARA-HCL021070691601/2021	2021-04-13	EPI_ISL_1788658	UNILIANCE_DECINES
hCoV-19/USA/CT-CDC-QDX25088989/2021	2021-05-17	EPI_ISL_2439598	Quest_Diagnostics_Incorporated
hCoV-19/Turkey/HSGM-B3550/2021	2021-03-30	EPI_ISL_2968478	Ministry_of_Health_Turkey
hCoV-19/Denmark/DCGC-55742/2021	2021-03-01	EPI_ISL_1864170	Department_of_Virus_and_Microbiological_Special_Diagnostics
hCoV-19/England/HSLL-163966D/2021	2021-06-04	EPI_ISL_2513121	Health_Services_Laboratories
hCoV-19/Denmark/DCGC-119233/2021	2021-06-14	EPI_ISL_2684395	Statens_Serum_Institut__Bioinformatics_and_Microbial_Genomics
hCoV-19/USA/FL-CDC-LC0174709/2021	2021-08-05	EPI_ISL_3740696	Laboratory_Corporation_of_America
hCoV-19/Ireland/D-NVRL-S21IRL26145/2021	2021-06-28	EPI_ISL_3088162	National_Virus_Reference_Laboratory
hCoV-19/USA/MA-CDC-2-4014167/2021	2021-02-26	EPI_ISL_1446992	MA_State_Public_Health_Laboratory
hCoV-19/Czech_Republic/FNB20405/2021	2021-03-04	EPI_ISL_2545478	OKMI_FN_Brno
hCoV-19/England/BRBR-18F5935/2021	2021-07-09	EPI_ISL_2995830	Berkshire_and_Surrey_Pathology_Services_Lighthouse_Laboratory
hCoV-19/Denmark/DCGC-122005/2021	2021-06-28	EPI_ISL_2784367	Department_of_Bacteria
hCoV-19/Italy/LAZ-UCBM-99/2021	2021-07-19	EPI_ISL_3137949	Ospedale_San_Filippo_Neri_Microvir
hCoV-19/Norway/7462/2020	2020-12-28	EPI_ISL_1251407	Unilabs_Laboratory_Medicine
hCoV-19/Sweden/10045835/2021	2021-04-01	EPI_ISL_2205464	Swedish_national_genomic_surveillance_program_of_SARS-CoV-2
hCoV-19/Philippines/PH-PGC-22953/2021	2021-03-30	EPI_ISL_2859823	Philippine_Red_Cross_-_Port_Area
hCoV-19/Portugal/PT11882/2021	2021-07-11	EPI_ISL_3071356	ABC_Algarve
hCoV-19/Japan/PG-30622/2021	2021-02-09	EPI_ISL_1930293	Pathogen_Genomics_Center
hCoV-19/India/NL-1324500042465/2021	2021-06-26	EPI_ISL_3189583	INSACOG-NAGALAND
hCoV-19/USA/IN-INSPHL-00034/2021	2021-01-13	EPI_ISL_1363789	IN_State_Department_of_Health_Laboratory_Services
hCoV-19/Denmark/DCGC-24908/2020	2020-12-28	EPI_ISL_795802	Department_of_Virus_and_Microbiological_Special_Diagnostics
hCoV-19/Japan/PG-65877/2021	2021-06-05	EPI_ISL_3187806	Pathogen_Genomics_Center
hCoV-19/Bulgaria/21BG-NC_002470_R10/2021	2021-04-12	EPI_ISL_2099450	National_Center_of_Infectious_and_Parasitic_Diseases
hCoV-19/Greece/256173/2021	2021-07-20	EPI_ISL_3689226	Hellenic_National_Blood_Transfusion_Center_-_EKEA
hCoV-19/England/ALDP-10133C2/2021	2021-01-12	EPI_ISL_916843	Lighthouse_Lab_in_Alderley_Park
hCoV-19/England/PLYM-1827A28/2021	2021-07-01	EPI_ISL_2849888	Lighthouse_Laboratory_Plymouth
hCoV-19/Denmark/DCGC-102500/2021	2021-05-10	EPI_ISL_2300055	Department_of_Virus_and_Microbiological_Special_Diagnostics
hCoV-19/England/205180359/2020	2020-12-17	EPI_ISL_766451	Respiratory_Virus_Unit
hCoV-19/USA/CA-CDC-FG-057874/2021	2021-08-02	EPI_ISL_3349821	Fulgent_Genetics
hCoV-19/Philippines/PH-PGC-05273/2021	2021-02-01	EPI_ISL_2155209	Baguio_General_Hospital_Medical_Center_(BGHMC)
hCoV-19/Turkey/HSGM-FS7575/2021	2021-08-08	EPI_ISL_3417001	Ministry_of_Health_Turkey
hCoV-19/England/CAMC-130EB65/2021	2021-02-21	EPI_ISL_1175380	Lighthouse_Lab_in_Cambridge
hCoV-19/USA/WA-S7766/2021	2021-04-30	EPI_ISL_2490228	Northwest_Laboratory
hCoV-19/Denmark/DCGC-39955/2021	2021-02-01	EPI_ISL_971632	Department_of_Virus_and_Microbiological_Special_Diagnostics
hCoV-19/England/PLYM-1C49181/2021	2021-08-21	EPI_ISL_3765958	Lighthouse_Laboratory_Plymouth
hCoV-19/Italy/CAL-AMC-21042047-DS/2021	2021-04-20	EPI_ISL_2884230	Virology_Laboratory
hCoV-19/Sweden/RVFOI21-00076/2021	2021-01-27	EPI_ISL_984978	Klinisk_mikrobiologi
hCoV-19/England/QEUH-C64138/2020	2020-12-14	EPI_ISL_820647	Lighthouse_Lab_in_Glasgow
hCoV-19/Namibia/MDL016989/2021	2021-05-00	EPI_ISL_2938279	UNAM_Molecular_Diagnostic_Laboratory
hCoV-19/USA/WY-WPHL-21003014/2021	2021-01-08	EPI_ISL_826308	Wyoming_Public_Health_Laboratory
hCoV-19/England/MILK-1A3A792/2021	2021-07-27	EPI_ISL_3225696	Lighthouse_Lab_in_Milton_Keynes
hCoV-19/England/ALDP-198B818/2021	2021-07-16	EPI_ISL_3096741	Lighthouse_Lab_in_Alderley_Park
hCoV-19/England/OXON-F636DD/2021	2021-01-31	EPI_ISL_1051736	Oxford_Viromics
hCoV-19/England/LIVE-DC2D8E/2020	2020-11-25	EPI_ISL_705846	Liverpool_Clinical_Laboratories
hCoV-19/England/MILK-1AF570C/2021	2021-08-05	EPI_ISL_3441147	Lighthouse_Lab_in_Milton_Keynes
hCoV-19/Wales/PHWC-4A8A26/2020	2020-12-27	EPI_ISL_815068	Wales_Specialist_Virology_Centre_Sequencing_lab
hCoV-19/France/IDF-APHP-HEGP-18-33-2137034633/2021	2021-04-18	EPI_ISL_2629146	HEGP_-_Laboratoire_de_Virologie
hCoV-19/Turkey/HSGM-C3994/2021	2021-07-08	EPI_ISL_3548783	Ministry_of_Health_Turkey
hCoV-19/England/ALDP-172FF8C/2021	2021-06-14	EPI_ISL_2681759	Lighthouse_Lab_in_Alderley_Park
hCoV-19/Germany/BY-RKI-I-105502/2021	2021-04-22	EPI_ISL_1850123	Synlab_MVZ_Augsburg
hCoV-19/USA/CA-CDC-LC0166688/2021	2021-07-21	EPI_ISL_3686198	Laboratory_Corporation_of_America
hCoV-19/USA/IL-RIPHL_10272_V/2021	2021-06-28	EPI_ISL_3388739	Rush_University_Medical_Center
hCoV-19/USA/UT-UPHL-210528152055/2021	2021-05-06	EPI_ISL_2458568	Utah_Public_Health_Laboratory
hCoV-19/England/ALDP-FAF9BE/2021	2021-01-10	EPI_ISL_882237	Lighthouse_Lab_in_Alderley_Park
hCoV-19/South_Africa/NICD-R15032/2020	2020-07-27	EPI_ISL_2444068	National_Institute_for_Communicable_Diseases_of_the_National_Health_Laboratory_Service
hCoV-19/Denmark/DCGC-71735/2021	2021-04-12	EPI_ISL_1880306	Department_of_Virus_and_Microbiological_Special_Diagnostics
hCoV-19/Germany/un-RKI-I-033940/2021	2021-03-02	EPI_ISL_1218253	Medizinisches_Zentrallabor_Altenburg_GmbH_&_Co.KG
hCoV-19/England/ALDP-1201A57/2021	2021-02-02	EPI_ISL_988738	Lighthouse_Lab_in_Alderley_Park
hCoV-19/England/MILK-14D7AC1/2021	2021-04-05	EPI_ISL_1584226	Lighthouse_Lab_in_Milton_Keynes
hCoV-19/Luxembourg/LNS3118303/2021	2021-04-23	EPI_ISL_1917133	BioneXt_Lab
hCoV-19/USA/UT-CDC-LC0004582/2021	2021-01-04	EPI_ISL_886797	Labcorp
hCoV-19/Canada/BC-BCCDC-53761/2021	2021-03-19	EPI_ISL_2529420	BCCDC_Public_Health_Laboratory
hCoV-19/Scotland/CVR7741/2021	2021-06-09	EPI_ISL_2734293	West_of_Scotland_Specialist_Virology_Centre
hCoV-19/Switzerland/VD-CHUV-GEN5586/2021	2021-07-00	EPI_ISL_2978293	CHUV
hCoV-19/USA/AZ-CDC-LC0003104/2021	2021-01-09	EPI_ISL_886204	Labcorp
hCoV-19/Japan/PG-19595/2021	2021-01-06	EPI_ISL_1123805	Pathogen_Genomics_Center
hCoV-19/USA/CA-CDC-ASC210005093/2021	2021-03-15	EPI_ISL_2244354	Aegis_Sciences_Corporation
hCoV-19/Turkey/HSGM-D23228/2021	2021-08-21	EPI_ISL_3673388	Ministry_of_Health_Turkey
hCoV-19/Italy/ABR-IZSGC-261529/2021	2021-05-08	EPI_ISL_2235419	SIESP_DIPARTIMENTO_DI_PREVENZIONE_TERAMO
hCoV-19/USA/NY-CDC-LC0058106/2021	2021-05-04	EPI_ISL_2184234	Laboratory_Corporation_of_America
hCoV-19/Turkey/HSGM-C9601/2021	2021-07-30	EPI_ISL_3907042	Ministry_of_Health_Turkey
hCoV-19/USA/LA-CDC-ASC210230984/2021	2021-07-27	EPI_ISL_3843281	Aegis_Sciences_Corporation
hCoV-19/South_Korea/KDCA7347/2021	2021-07-18	EPI_ISL_3369014	Division_of_Emerging_Infectious_Diseases
hCoV-19/India/AP-CCMB-CIA3001/2021	2021-05-14	EPI_ISL_2441134	AP_SSO
hCoV-19/England/MILK-186B044/2021	2021-07-04	EPI_ISL_2908626	Lighthouse_Lab_in_Milton_Keynes
hCoV-19/Canada/BC-BCCDC-58485/2021	2021-04-03	EPI_ISL_2653822	BCCDC_Public_Health_Laboratory
hCoV-19/USA/CA-CDC-QDX22060494/2021	2021-02-08	EPI_ISL_1139965	Quest_Diagnostics_Incorporated
hCoV-19/England/MILK-148C964/2021	2021-03-26	EPI_ISL_1486768	Lighthouse_Lab_in_Milton_Keynes
hCoV-19/USA/MA-MGH-00231/2020	2020-04-06	EPI_ISL_460345	Massachusetts_General_Hospital
hCoV-19/England/QEUH-13F0656/2021	2021-03-14	EPI_ISL_1376846	Lighthouse_Lab_in_Glasgow
hCoV-19/USA/CA-CDC-FG-010503/2021	2021-03-18	EPI_ISL_1458031	Fulgent_Genetics
hCoV-19/England/ALDP-1549328/2021	2021-04-28	EPI_ISL_2092546	Lighthouse_Lab_in_Alderley_Park
hCoV-19/Italy/MAR-UnivPM50_37542/2020	2020-11-23	EPI_ISL_2450767	Virology_Laboratory
hCoV-19/England/ALDP-A6DDC4/2020	2020-10-15	EPI_ISL_607074	Lighthouse_Lab_in_Alderley_Park
hCoV-19/England/ALDP-1C23CC8/2021	2021-08-19	EPI_ISL_3698837	Lighthouse_Lab_in_Alderley_Park
hCoV-19/USA/CO-CDC-MMB08914286/2021	2021-05-22	EPI_ISL_2647299	Mako_Medical
hCoV-19/Belgium/rega-4913/2021	2021-03-08	EPI_ISL_1382562	KU_Leuven
hCoV-19/Spain/CL-COV02167/2021	2021-04-09	EPI_ISL_2648986	SARS-CoV-2_Sequencing_Castilla_y_Leon-Spain_Consortium
hCoV-19/USA/CO-CDC-ASC210042189/2021	2021-04-02	EPI_ISL_1735730	Aegis_Sciences_Corporation
hCoV-19/USA/TX-HMH-MCoV-26794/2021	2021-02-25	EPI_ISL_1236575	Houston_Methodist_Hospital
hCoV-19/Canada/QC-L00333171001/2021	2021-03-08	EPI_ISL_2989580	Laboratoire_de_sant\u00e9_publique_du_Qu\u00e9bec
hCoV-19/England/PLYM-1C3F7E6/2021	2021-08-20	EPI_ISL_3728810	Lighthouse_Laboratory_Plymouth
hCoV-19/Italy/CAM-TIGEM-IZSM-COLLI-8100/2021	2021-02-12	EPI_ISL_1632807	Istituto_Zooprofilattico_Sperimentale_del_Mezzogiorno
hCoV-19/USA/NY-CDC-LC0096458/2021	2021-07-10	EPI_ISL_3112932	Laboratory_Corporation_of_America
hCoV-19/Germany/SN-RKI-I-038373/2021	2021-03-02	EPI_ISL_1284734	Bioscientia_Labor_Wermsdorf
hCoV-19/Netherlands/ZH-RIVM-49665/2021	2021-07-27	EPI_ISL_3390243	Dutch_COVID-19_response_team
hCoV-19/USA/CA-CDC-ASC210158744/2021	2021-07-17	EPI_ISL_3430487	Aegis_Sciences_Corporation
hCoV-19/Spain/CT-ISCIII-201396/2020	2020-00-00	EPI_ISL_418250	HOSPITAL_CLINIC
hCoV-19/Turkey/HSGM-FS8986/2021	2021-08-12	EPI_ISL_3538204	Ministry_of_Health_Turkey
hCoV-19/Denmark/DCGC-41005/2021	2021-01-25	EPI_ISL_972682	Department_of_Virus_and_Microbiological_Special_Diagnostics
hCoV-19/England/MILK-190C2C6/2021	2021-07-12	EPI_ISL_2994055	Lighthouse_Lab_in_Milton_Keynes
hCoV-19/Germany/NI-IOV-60233822/2021	2021-02-08	EPI_ISL_1268731	Hannover_Medical_School
hCoV-19/USA/CO-CDC-MMB08784255/2021	2021-05-12	EPI_ISL_2646738	Mako_Medical
hCoV-19/Scotland/QEUH-14135D7/2021	2021-03-19	EPI_ISL_1390280	Lighthouse_Lab_in_Glasgow
hCoV-19/USA/IL-CDC-ASC210029565/2021	2021-04-20	EPI_ISL_2039470	Aegis_Sciences_Corporation
hCoV-19/England/QEUH-1B0C0E8/2021	2021-08-05	EPI_ISL_3446262	Lighthouse_Lab_in_Glasgow
hCoV-19/USA/MN-CDC-IBX095237573270/2021	2021-04-12	EPI_ISL_1803253	Infinity_Biologix
hCoV-19/Netherlands/GE-RIVM-12015/2021	2021-01-25	EPI_ISL_1013885	Dutch_COVID-19_response_team
hCoV-19/France/HDF-100002647985/2021	2021-04-00	EPI_ISL_1936763	Synlab_Haut_de_France
hCoV-19/USA/MA-UMASSMED-P001A01/2020	2020-10-17	EPI_ISL_3410293	UMass_Memorial_Medical_Center
hCoV-19/USA/MA-CDCBI-CRSP_01620/2021	2021-03-20	EPI_ISL_1516503	Broad_Institute_Clinical_Research_Sequencing_Platform
hCoV-19/USA/NY-PRL-2021_02_19_01M19/2021	2021-02-17	EPI_ISL_1098194	Pandemic_Response_Lab_-_NYC
hCoV-19/England/MILK-1B94B3F/2021	2021-08-12	EPI_ISL_3498316	Lighthouse_Lab_in_Milton_Keynes
hCoV-19/England/CAMB-7EE6D/2020	2020-04-07	EPI_ISL_442984	Department_of_Pathology
hCoV-19/India/MH-ICMR-NIV-INSACOG-GSEQ-4083/2021	2021-05-31	EPI_ISL_2965821	ICMR-National_Institute_of_Virology_-_INSACOG
hCoV-19/USA/NY-Wadsworth-21074648-01/2021	2021-07-02	EPI_ISL_3031055	BOSTON_HEART_DIAGNOSTICS_CORP
hCoV-19/England/MILK-126FC42/2021	2021-02-07	EPI_ISL_1045794	Lighthouse_Lab_in_Milton_Keynes
hCoV-19/Denmark/DCGC-158532/2021	2021-08-19	EPI_ISL_3664945	Department_of_Bacteria
hCoV-19/Serbia/Kraljevo-03102507/2020	2020-07-24	EPI_ISL_644577	Veterinary_Specialized_Institute_\Kraljevo\
hCoV-19/USA/CA-UCSF-JD237/2021	2021-01-25	EPI_ISL_1093987	DeRisi_Lab
hCoV-19/Ireland/RN-NVRL-87IRL15199/2021	2021-03-11	EPI_ISL_1336276	National_Virus_Reference_Laboratory
hCoV-19/USA/CA-CDC-QDX24236256/2021	2021-04-20	EPI_ISL_2010916	Quest_Diagnostics_Incorporated
hCoV-19/USA/MI-UM-10036746274/2020	2020-11-02	EPI_ISL_682170	University_of_Michigan_Clinical_Microbiology_Laboratory
hCoV-19/Scotland/QEUH-1583C09/2021	2021-05-11	EPI_ISL_2199129	Lighthouse_Lab_in_Glasgow
hCoV-19/Scotland/QEUH-1067B8B/2021	2021-01-17	EPI_ISL_917854	Lighthouse_Lab_in_Glasgow
hCoV-19/England/QEUH-140031F/2021	2021-03-16	EPI_ISL_1377538	Lighthouse_Lab_in_Glasgow
hCoV-19/Latvia/2195/2021	2021-04-16	EPI_ISL_2141772	LIC
hCoV-19/USA/NJ-CDC-LC0176878/2021	2021-08-06	EPI_ISL_3745856	Laboratory_Corporation_of_America
hCoV-19/Wales/PHWC-PYPA6Z/2021	2021-07-04	EPI_ISL_3004689	Originating_lab
hCoV-19/England/ALDP-B264C1/2020	2020-11-04	EPI_ISL_646576	Lighthouse_Lab_in_Alderley_Park
hCoV-19/Wales/PHWC-PYTPGK/2021	2021-07-07	EPI_ISL_3083026	Originating_lab
hCoV-19/England/ALDP-1C1DD19/2021	2021-08-18	EPI_ISL_3698360	Lighthouse_Lab_in_Alderley_Park
hCoV-19/USA/PA-CDC-LC0193518/2021	2021-08-15	EPI_ISL_3755925	Laboratory_Corporation_of_America
hCoV-19/USA/SC-DHEC-2425/2021	2021-07-19	EPI_ISL_3914675	Microbiology_Division
hCoV-19/USA/IL-CDC-ASC210065561/2021	2021-05-21	EPI_ISL_2368969	Aegis_Sciences_Corporation
hCoV-19/USA/OH-CDC-ASC210062407/2021	2021-05-11	EPI_ISL_2181370	Aegis_Sciences_Corporation
hCoV-19/USA/MA-CDC-QDX22719386/2021	2021-03-04	EPI_ISL_1314563	Quest_Diagnostics_Incorporated
hCoV-19/Netherlands/GE-RIVM-45032/2021	2021-07-11	EPI_ISL_3137104	Dutch_COVID-19_response_team
hCoV-19/Lithuania/S21E871/2021	2021-05-09	EPI_ISL_2428900	Nacionalinis_maisto_ir_veterinarijos_rizikos_vertinimo_institutas
hCoV-19/Denmark/DCGC-23930/2020	2020-12-14	EPI_ISL_794013	Department_of_Virus_and_Microbiological_Special_Diagnostics
hCoV-19/Brazil/RS-FIOCRUZ-7409/2021	2021-02-11	EPI_ISL_2661869	Laboratorio_Central_de_Saude_Publica_do_Estado_do_Rio_Grande_do_Sul_(LACEN-RS)
hCoV-19/Denmark/DCGC-112021/2021	2021-05-31	EPI_ISL_2666336	Department_of_Bacteria
hCoV-19/Denmark/DCGC-33105/2021	2021-01-11	EPI_ISL_870110	Department_of_Virus_and_Microbiological_Special_Diagnostics
hCoV-19/Scotland/QEUH-184092C/2021	2021-07-02	EPI_ISL_2914082	Lighthouse_Lab_in_Glasgow
hCoV-19/Japan/PG-47457/2021	2021-03-18	EPI_ISL_2350769	Ibaraki_Prefectural_Institute_of_Public_Health
hCoV-19/Canada/BC-BCCDC-144614/2021	2021-05-06	EPI_ISL_3600511	British_Columbia_Centre_For_Disease_Control
hCoV-19/Scotland/QEUH-14127A5/2021	2021-03-19	EPI_ISL_1390196	Lighthouse_Lab_in_Glasgow
hCoV-19/Spain/CT-HUGTiPM031OM1C4/2021	2021-07-23	EPI_ISL_3206928	Microbiology_Department
hCoV-19/Spain/VC-IBV-98021411/2021	2021-02-10	EPI_ISL_2016331	Laboratorio_de_Microbiolog\u00eda
hCoV-19/USA/VA-DCLS-6813/2021	2021-07-27	EPI_ISL_3696145	Virginia_Division_of_Consolidated_Laboratory_Services
hCoV-19/England/BRBR-1C10648/2021	2021-08-17	EPI_ISL_3704968	Berkshire_and_Surrey_Pathology_Services_Lighthouse_Laboratory
hCoV-19/USA/WA-CDC-FG-074527/2021	2021-08-10	EPI_ISL_3610206	Fulgent_Genetics
hCoV-19/USA/AL-CDC-2-4634851/2021	2021-07-07	EPI_ISL_3127896	AL_Dept._of_Public_Health_Bureau_of_Clinical_Laboratories
hCoV-19/Canada/Qc-LSPQ-L00243328/2020	2020-03-30	EPI_ISL_536358	H\u00f4pital_du_Suro\u00eet
hCoV-19/USA/IN-CDC-LC0054651/2021	2021-04-29	EPI_ISL_2045283	Laboratory_Corporation_of_America
hCoV-19/Turkey/HSGM-FS476/2021	2021-08-05	EPI_ISL_3403280	Ministry_of_Health_Turkey
hCoV-19/Finland/THL-202111895/2021	2021-03-31	EPI_ISL_2507741	NordLab_Oulu
hCoV-19/England/MILK-12BD0FE/2021	2021-02-15	EPI_ISL_1084187	Lighthouse_Lab_in_Milton_Keynes
hCoV-19/England/QEUH-15DB4EC/2021	2021-05-27	EPI_ISL_2392593	Lighthouse_Lab_in_Glasgow
hCoV-19/Germany/MV-RKI-I-123478/2021	2021-04-15	EPI_ISL_2108493	Centogene;_Dr._Bauer_Laboratoriums_GmbH
hCoV-19/USA/MD-MDH-3854/2021	2021-07-25	EPI_ISL_3396309	MD_PHL
hCoV-19/USA/CA-CZB-9949/2020	2020-06-01	EPI_ISL_857016	The_Ashley_Laboratory
hCoV-19/Germany/un-RKI-I-109669/2021	2021-04-27	EPI_ISL_1853215	Limbach_-_MVZ_Humangenetik_Ulm
hCoV-19/USA/VA-DCLS-1969/2020	2020-10-07	EPI_ISL_644887	Virginia_DCLS
hCoV-19/Turkey/HSGM-D10435/2021	2021-08-18	EPI_ISL_3593174	Ministry_of_Health_Turkey
hCoV-19/Belgium/ULG-13739/2021	2021-03-22	EPI_ISL_1533860	SYNLAB
hCoV-19/Denmark/DCGC-102280/2021	2021-05-17	EPI_ISL_2299896	Department_of_Virus_and_Microbiological_Special_Diagnostics
hCoV-19/England/LIVE-A2853/2020	2020-05-19	EPI_ISL_500009	Liverpool_Clinical_Laboratories
hCoV-19/Poland/7427826421/2021	2021-08-02	EPI_ISL_3770718	Diagnostyka_SP._z_o.o.
hCoV-19/Turkey/HSGM-MK300/2021	2021-08-13	EPI_ISL_3540922	Ministry_of_Health_Turkey
hCoV-19/England/ALDP-1C7D6A3/2021	2021-08-23	EPI_ISL_3809705	Lighthouse_Lab_in_Alderley_Park
hCoV-19/Canada/AB-ABPHL-08951/2021	2021-03-11	EPI_ISL_2167179	Alberta_Precision_Labs_(APL)
hCoV-19/Wales/PHWC-PY4PPK/2021	2021-07-27	EPI_ISL_3294708	Wales_Specialist_Virology_Centre_Sequencing_lab
hCoV-19/Spain/MD-IBV-98023871/2021	2021-03-09	EPI_ISL_1786713	Servicio_de_Microbiolog\u00eda._Hospital_Ram\u00f3n_y_Cajal._(CIBERESP)
hCoV-19/Singapore/66/2021	2021-01-17	EPI_ISL_857474	National_Public_Health_Laboratory
hCoV-19/Sweden/SE1410157660/2021	2021-02-15	EPI_ISL_2408571	Swedish_national_genomic_surveillance_program_of_SARS-CoV-2
hCoV-19/USA/CA-CZB-14261/2020	2020-08-26	EPI_ISL_738774	Alameda_County_Public_Health_Lab
hCoV-19/England/QEUH-13998D1/2021	2021-03-07	EPI_ISL_1264508	Lighthouse_Lab_in_Glasgow
hCoV-19/Italy/CAM-TIGEM-IZSM-COLLI-13221/2021	2021-05-03	EPI_ISL_2194447	Istituto_Zooprofilattico_Sperimentale_del_Mezzogiorno
hCoV-19/USA/CO-CDPHE-2100933128/2021	2021-04-26	EPI_ISL_2309958	Colorado_Department_of_Public_Health_and_Environment
hCoV-19/USA/un-UOM-1499xC11/2020	2020-07-08	EPI_ISL_884497	Molecular_Microbiology_&_Immunology
hCoV-19/Netherlands/NB-RIVM-17902/2021	2021-03-09	EPI_ISL_1370360	Dutch_COVID-19_response_team
hCoV-19/USA/NY-Wadsworth-21002963-01/2021	2021-01-02	EPI_ISL_861127	New_York_Presbyterian_Hospital
hCoV-19/Turkey/HSGM-D15890/2021	2021-08-19	EPI_ISL_3651421	Ministry_of_Health_Turkey
hCoV-19/USA/PR-CDC-ASC210159111/2021	2021-07-16	EPI_ISL_3324488	Aegis_Sciences_Corporation
hCoV-19/Japan/PG-27596/2021	2021-03-09	EPI_ISL_1971005	Sapporo_City_Institute_of_Public_Health
hCoV-19/Norway/Ahus-832/2021	2021-06-25	EPI_ISL_2828373	Dept._of_Microbiology_and_Infection_Control
hCoV-19/Canada/ON-PHL-21-19207/2021	2021-05-00	EPI_ISL_2630212	Public_Health_Ontario_Laboratory
hCoV-19/USA/WI-UW-354/2020	2020-04-01	EPI_ISL_450708	University_of_Wisconsin-Madison_AIDS_Vaccine_Research_Laboratories
hCoV-19/Germany/BE-RKI-I-190997/2021	2021-07-20	EPI_ISL_3121991	MDI_Limbach_Berlin_GmbH;_MVZ_Labor_Berlin
hCoV-19/Wales/ALDP-F81F0B/2021	2021-01-08	EPI_ISL_892206	Lighthouse_Lab_in_Alderley_Park
hCoV-19/Japan/PG-46399/2021	2021-03-23	EPI_ISL_2330571	Pathogen_Genomics_Center
hCoV-19/England/ALDP-19A33BF/2021	2021-07-19	EPI_ISL_3093281	Lighthouse_Lab_in_Alderley_Park
hCoV-19/Denmark/DCGC-120219/2021	2021-05-31	EPI_ISL_2685113	Statens_Serum_Institut__Bioinformatics_and_Microbial_Genomics
hCoV-19/Canada/ON-PHL-20-03576/2020	2020-07-00	EPI_ISL_1112590	Public_Health_Ontario_Laboratory
hCoV-19/USA/FL-CDC-STM-000043648/2021	2021-03-24	EPI_ISL_1581223	Helix/Illumina
hCoV-19/USA/OH-21AM-070CO03361/2021	2021-03-11	EPI_ISL_2382490	The_Ohio_State_University_Applied_Microbiology_Services_Laboratory
hCoV-19/Sweden/20-53724/2020	2020-12-08	EPI_ISL_775545	Klinisk_mikrobiologi
hCoV-19/USA/TX-HMH-MCoV-17571/2020	2020-11-11	EPI_ISL_1203282	Houston_Methodist_Hospital
hCoV-19/Norway/7317/2021	2021-03-19	EPI_ISL_1797774	Norwegian_Institute_of_Public_Health
hCoV-19/England/PLYM-18051FE/2021	2021-06-29	EPI_ISL_2848034	Lighthouse_Laboratory_Plymouth
hCoV-19/USA/IN-CDC-QDX27272328/2021	2021-07-27	EPI_ISL_3456488	Quest_Diagnostics_Incorporated
hCoV-19/England/QEUH-14F9C2D/2021	2021-04-12	EPI_ISL_1653056	Lighthouse_Lab_in_Glasgow
hCoV-19/USA/WA-UW-2021041204173/2021	2021-04-12	EPI_ISL_1670874	UW_Virology_Lab
hCoV-19/England/ALDP-B74F4B/2020	2020-11-12	EPI_ISL_664917	Quadram_Institute_Bioscience
hCoV-19/Slovenia/253868/2021	2021-05-18	EPI_ISL_2651259	Institute_of_Microbiology_and_Immunology
hCoV-19/USA/IL-CDC-STM-000073260/2021	2021-05-12	EPI_ISL_2440092	Helix/Illumina
hCoV-19/Japan/PG-3441/2020	2020-07-04	EPI_ISL_691551	Fukuoka_Institute_of_Health_and_Environmental_Sciences
hCoV-19/USA/MA-MASPHL-02491/2021	2021-03-15	EPI_ISL_1503673	Massachusetts_State_Public_Health_Laboratory
hCoV-19/South_Korea/KDCA2025/2021	2021-02-19	EPI_ISL_1252437	Division_of_Emerging_Infectious_Diseases
hCoV-19/Denmark/DCGC-69254/2021	2021-02-22	EPI_ISL_1877825	Department_of_Virus_and_Microbiological_Special_Diagnostics
hCoV-19/USA/CA-ALSR-105014/2021	2021-07-27	EPI_ISL_3373761	Sharp_HealthCare_Laboratory
hCoV-19/England/ALDP-C47F9B/2020	2020-12-11	EPI_ISL_718746	Lighthouse_Lab_in_Alderley_Park
hCoV-19/Netherlands/OV-RIVM-45870/2021	2021-07-18	EPI_ISL_3137943	Dutch_COVID-19_response_team
hCoV-19/Japan/PG-17883/2020	2020-12-11	EPI_ISL_1131730	Pathogen_Genomics_Center
hCoV-19/England/QEUH-186B1AB/2021	2021-07-04	EPI_ISL_2915154	Lighthouse_Lab_in_Glasgow
hCoV-19/Denmark/DCGC-102568/2021	2021-05-10	EPI_ISL_2300105	Department_of_Virus_and_Microbiological_Special_Diagnostics
hCoV-19/England/MILK-1A121B0/2021	2021-07-25	EPI_ISL_3171048	Lighthouse_Lab_in_Milton_Keynes
hCoV-19/USA/TX-HMH-MCoV-30370/2020	2020-12-25	EPI_ISL_1304923	Houston_Methodist_Hospital
hCoV-19/Brazil/SP-IB_111059/2021	2021-05-16	EPI_ISL_2493504	PA_MATAO
hCoV-19/Germany/NW-RKI-I-014274/2021	2021-01-27	EPI_ISL_1144411	Universit\u00e4tsklinikum_Essen
hCoV-19/Denmark/DCGC-94219/2021	2021-05-10	EPI_ISL_2174064	Department_of_Virus_and_Microbiological_Special_Diagnostics
hCoV-19/Scotland/QEUH-178B337/2021	2021-06-21	EPI_ISL_2809474	Lighthouse_Lab_in_Glasgow
hCoV-19/USA/CT-Yale-4929/2021	2021-05-15	EPI_ISL_2426128	Yale_Clinical_Virology_Lab
hCoV-19/USA/MA-MASPHL-00731/2020	2020-09-21	EPI_ISL_692941	Massachusetts_State_Public_Health_Laboratory
hCoV-19/Scotland/QEUH-E50926/2021	2021-01-04	EPI_ISL_858522	Lighthouse_Lab_in_Glasgow
hCoV-19/Belgium/ULG-15104/2021	2021-04-24	EPI_ISL_2003206	SYNLAB
hCoV-19/Brazil/GO-HLAGYN-1696164/2021	2021-06-04	EPI_ISL_3254417	HLAGYN_-_Laboratorio_de_Imunologia_de_Transplantes_de_Goias
hCoV-19/USA/IL-IDPH-I-000629/2020	2020-12-17	EPI_ISL_848540	Illinois_Department_of_Public_Health
hCoV-19/USA/MA-MGH-00666/2020	2020-04-04	EPI_ISL_460165	Massachusetts_General_Hospital
hCoV-19/Sweden/5662005858/2021	2021-03-03	EPI_ISL_1808635	Swedish_national_genomic_surveillance_program_of_SARS-CoV-2
hCoV-19/England/MILK-1823CDB/2021	2021-07-01	EPI_ISL_2866402	Lighthouse_Lab_in_Milton_Keynes
hCoV-19/Mexico/CMX-InDRE_FB14234_S2011/2021	2021-04-29	EPI_ISL_2158252	LESP_Ciudad_de_Mexico_/_Hospital_Angeles
hCoV-19/England/ALDP-19CE327/2021	2021-07-21	EPI_ISL_3125502	Lighthouse_Lab_in_Alderley_Park
hCoV-19/Wales/PHWC-2DFA6/2020	2020-04-10	EPI_ISL_446044	Wales_Specialist_Virology_Centre
hCoV-19/USA/NJ-CDC-QDX23572368/2021	2021-04-03	EPI_ISL_1621927	Quest_Diagnostics_Incorporated
hCoV-19/USA/ID-UNM-IBL720112/2021	2021-03-29	EPI_ISL_2689739	Idaho_Bureau_of_Laboratories
hCoV-19/Sweden/6150311147/2021	2021-02-24	EPI_ISL_1810141	Swedish_national_genomic_surveillance_program_of_SARS-CoV-2
hCoV-19/Denmark/DCGC-86832/2020	2020-11-30	EPI_ISL_1896191	Department_of_Virus_and_Microbiological_Special_Diagnostics
hCoV-19/England/CAMC-1359442/2021	2021-01-28	EPI_ISL_1242169	Lighthouse_Lab_in_Cambridge
hCoV-19/Ireland/D-NVRL-21IRL45113/2021	2021-02-23	EPI_ISL_1252263	National_Virus_Reference_Laboratory
hCoV-19/USA/WA-CDC-UW21060474422/2021	2021-06-04	EPI_ISL_2549425	UW_Virology_Lab
hCoV-19/England/MILK-1C0295F/2021	2021-08-18	EPI_ISL_3702692	Lighthouse_Lab_in_Milton_Keynes
hCoV-19/USA/AR-UNM-ACHV00522/2021	2021-07-12	EPI_ISL_3505385	Arkansas_Children's_Hospital
hCoV-19/Spain/CL-COV10015/2021	2021-07-16	EPI_ISL_3645918	SARS-CoV-2_Sequencing_Castilla_y_Leon-Spain_Consortium
hCoV-19/Canada/ON-PHL-21-19815/2021	2021-06-00	EPI_ISL_2713511	Public_Health_Ontario_Laboratory
hCoV-19/USA/MI-CDC-QDX24155618/2021	2021-04-19	EPI_ISL_2011195	Quest_Diagnostics_Incorporated
hCoV-19/Belgium/AZDelta-09175-2117R/2021	2021-05-01	EPI_ISL_2036106	AZDelta
hCoV-19/Belgium/ULG-11570/2021	2021-01-27	EPI_ISL_930622	Synlab
hCoV-19/England/PHEC-33112E/2021	2021-07-01	EPI_ISL_2904136	Respiratory_Virus_Unit
hCoV-19/Netherlands/UT-UMCU-2307081/2021	2021-06-09	EPI_ISL_2658330	UMC_Utrecht
hCoV-19/England/HSLL-173152B/2021	2021-06-18	EPI_ISL_2704214	Health_Services_Laboratories
hCoV-19/Germany/BW-RKI-I-151390/2021	2021-05-08	EPI_ISL_2263030	SYNLAB_MVZ_Leinfelden-Echterdingen
hCoV-19/USA/FL-BPHL-0910/2020	2020-06-30	EPI_ISL_517800	Florida_Bureau_of_Public_Health_Laboratories
hCoV-19/England/ALDP-1B1B3A1/2021	2021-08-06	EPI_ISL_3444679	Lighthouse_Lab_in_Alderley_Park
hCoV-19/USA/WY-WYPHL-20121081/2020	2020-11-04	EPI_ISL_2861028	Wyoming_Public_Health_Laboratory
hCoV-19/Germany/un-RKI-I-100480/2021	2021-04-05	EPI_ISL_1846195	Eurofins_LifeCodexx_GmbH
hCoV-19/USA/CT-CDC-QDX25309536/2021	2021-05-24	EPI_ISL_2451355	Quest_Diagnostics_Incorporated
hCoV-19/England/ALDP-148E09A/2021	2021-03-26	EPI_ISL_1486986	Lighthouse_Lab_in_Alderley_Park
hCoV-19/USA/MN-MDH-2224/2020	2020-12-11	EPI_ISL_770798	Minnesota_Department_of_Health
hCoV-19/USA/VA-CDC-LC0158805/2021	2021-08-06	EPI_ISL_3606763	Laboratory_Corporation_of_America
hCoV-19/England/ALDP-13390CC/2021	2021-02-25	EPI_ISL_1188919	Lighthouse_Lab_in_Alderley_Park
hCoV-19/Norway/16481/2021	2021-08-01	EPI_ISL_3542612	Haukeland_University_Hospital
hCoV-19/Denmark/DCGC-29565/2021	2021-01-04	EPI_ISL_843612	Department_of_Virus_and_Microbiological_Special_Diagnostics
hCoV-19/Spain/MD-IBV-006413/2020	2020-04-03	EPI_ISL_510128	Hospital_General_Universitario_Gregorio_Mara\u00f1\u00f3n
hCoV-19/France/NAQ-HCL021129395401/2021	2021-07-13	EPI_ISL_3131227	LAM_BAYARD-BIOPYRENEES
hCoV-19/USA/CA-CZB-11677/2020	2020-08-16	EPI_ISL_625489	Santa_Clara_County_Public_Health_Laboratory
hCoV-19/England/PLYM-17DA25A/2021	2021-06-27	EPI_ISL_2831289	Lighthouse_Laboratory_Plymouth
hCoV-19/USA/CO-CDC-MMB09360713/2021	2021-07-12	EPI_ISL_3065423	Mako_Medical
hCoV-19/USA/ME-HETL-J6314/2021	2021-08-09	EPI_ISL_3800409	Maine_Health_and_Environmental_Testing_Laboratory
hCoV-19/Portugal/PT0124/2020	2020-03-23	EPI_ISL_453840	unknown
hCoV-19/Canada/AB-ABPHL-24444/2021	2021-06-26	EPI_ISL_3910076	Edmonton_Provincial_Lab
hCoV-19/Spain/GA-CHUVI-51665676/2021	2021-08-17	EPI_ISL_3875756	Microbiology_Department._Complexo_Hospitalario_Universitario_de_Vigo
hCoV-19/Scotland/QEUH-13681C1/2021	2021-02-28	EPI_ISL_1207840	Lighthouse_Lab_in_Glasgow
hCoV-19/Colombia/VAC-GUV-92034/2020	2020-03-31	EPI_ISL_447755	Instituto_Nacional_de_Salud
hCoV-19/Germany/NI-RKI-I-102070/2021	2021-04-15	EPI_ISL_1847442	MVZ_Medizinisches_Labor_Hannover_GmbH
hCoV-19/England/BRBR-19D583D/2021	2021-07-22	EPI_ISL_3107058	Berkshire_and_Surrey_Pathology_Services_Lighthouse_Laboratory
hCoV-19/USA/WV-WVU-WV120462/2021	2021-05-18	EPI_ISL_2615978	QLabs
hCoV-19/USA/MN-CDC-ASC210203545/2021	2021-07-30	EPI_ISL_3850053	Aegis_Sciences_Corporation
hCoV-19/Israel/CVL-2705/2021	2021-01-04	EPI_ISL_1073281	Israel_Central_Virology_laboratory
hCoV-19/Sweden/20566064P/2021	2021-08-02	EPI_ISL_3787176	Swedish_national_genomic_surveillance_program_of_SARS-CoV-2
hCoV-19/India/TN-ICMR-NIRT-INSAGOG-5804/2021	2021-05-04	EPI_ISL_2361864	ICMR-National_Institute_for_Research_In_Tuberculosis
hCoV-19/USA/IL-C21WGS1133/2021	2021-05-13	EPI_ISL_2467414	Illinois_Department_of_Public_Health
hCoV-19/USA/MO-MSPHL-000705/2020	2020-08-11	EPI_ISL_1706290	Missouri_State_Public_Health_Laboratory
hCoV-19/USA/NY-PRL-2021_0828_04C03/2021	2021-08-26	EPI_ISL_3943268	Pandemic_Response_Lab_-_NYC
hCoV-19/USA/CA-ALSR-6271/2021	2021-01-12	EPI_ISL_962606	Sharp_HealthCare_Laboratory
hCoV-19/Switzerland/GE-HUG-34783172/2021	2021-07-15	EPI_ISL_3048447	University_Hospitals_of_Geneva
hCoV-19/Singapore/702nan/2020	2020-07-08	EPI_ISL_648679	Department_of_Laboratory_Medicine
hCoV-19/Canada/ON-PHL-21-17961/2021	2021-05-00	EPI_ISL_2453246	Public_Health_Ontario_Laboratory
hCoV-19/Japan/PG-23127/2021	2021-01-12	EPI_ISL_1428631	Pathogen_Genomics_Center
hCoV-19/USA/ID-UNM-IBL742927/2021	2021-07-27	EPI_ISL_3642907	Idaho_Bureau_of_Laboratories
hCoV-19/France/ARA-HCL121005226101/2021	2021-03-15	EPI_ISL_1418263	CNR_Virus_des_Infections_Respiratoires_-_France_SUD
hCoV-19/Denmark/DCGC-121510/2021	2021-06-22	EPI_ISL_2747915	Department_of_Bacteria
hCoV-19/Turkey/HSGM-D84/2021	2021-02-08	EPI_ISL_1097101	Ministry_of_Health_Turkey
hCoV-19/Denmark/DCGC-105488/2021	2021-05-24	EPI_ISL_2412995	Department_of_Bacteria
hCoV-19/England/EKHU-2611941/2021	2021-00-00	EPI_ISL_2734837	Respiratory_Virus_Unit
hCoV-19/Brazil/LACEN-BA383/2021	2021-06-15	EPI_ISL_3255212	Central_Public_Health_Laboratory_-_LACEN_-Bahia
hCoV-19/Ireland/D-NVRL-89IRL38675/2021	2021-04-16	EPI_ISL_1791173	National_Virus_Reference_Laboratory
hCoV-19/Denmark/DCGC-87290/2021	2021-02-22	EPI_ISL_1896649	Department_of_Virus_and_Microbiological_Special_Diagnostics
hCoV-19/England/ALDP-4A8E57/2020	2020-06-13	EPI_ISL_559500	Lighthouse_Lab_in_Alderley_Park
hCoV-19/Sweden/SE1410170215/2021	2021-01-13	EPI_ISL_2583846	Swedish_national_genomic_surveillance_program_of_SARS-CoV-2
hCoV-19/Germany/SN-RKI-I-073857/2021	2021-03-29	EPI_ISL_1640234	Diagnosticum_-_Labor_Neukirchen
hCoV-19/USA/NY-MSHSPSP-PV35052/2021	2021-03-10	EPI_ISL_1709294	MSHS_Clinical_Microbiology_Laboratories
hCoV-19/Germany/NW-RKI-I-106291/2021	2021-04-20	EPI_ISL_1850603	amedes_MVZ_DIAMEDIS_Sennestadt
hCoV-19/USA/CO-CDC-MMB08716175/2021	2021-05-09	EPI_ISL_2488950	Mako_Medical
hCoV-19/England/ALDP-B635A7/2020	2020-11-09	EPI_ISL_656680	Lighthouse_Lab_in_Alderley_Park
hCoV-19/Scotland/QEUH-1BC8060/2021	2021-08-15	EPI_ISL_3582503	Lighthouse_Lab_in_Glasgow
hCoV-19/Switzerland/VS-ICH-2210850378/2021	2021-08-23	EPI_ISL_3931059	Valais_Hospital
hCoV-19/Peru/AMA-INS-1213/2021	2021-04-05	EPI_ISL_3375885	Laboratorio_de_Referencial_Nacional_de_Virus_Respiratorios
hCoV-19/USA/TX-HMH-MCoV-20269/2021	2021-01-05	EPI_ISL_1074710	Houston_Methodist_Hospital
hCoV-19/England/MILK-1A90D3E/2021	2021-08-01	EPI_ISL_3359212	Lighthouse_Lab_in_Milton_Keynes
hCoV-19/USA/WI-UW-3057/2021	2021-01-21	EPI_ISL_906220	University_of_Wisconsin-Madison_AIDS_Vaccine_Research_Laboratories
hCoV-19/England/MILK-19FE968/2021	2021-07-24	EPI_ISL_3173334	Lighthouse_Lab_in_Milton_Keynes
hCoV-19/USA/MA-CDC-LC0037326/2021	2021-03-26	EPI_ISL_1610317	Laboratory_Corporation_of_America
hCoV-19/USA/NJ-CDC-LC0100471/2021	2021-07-15	EPI_ISL_3328295	Laboratory_Corporation_of_America
hCoV-19/Scotland/CVR6700/2020	2020-12-20	EPI_ISL_919258	West_of_Scotland_Specialist_Virology_Centre
hCoV-19/USA/MN-MDH-5296/2021	2021-04-08	EPI_ISL_1671915	Minnesota_Department_of_Health
hCoV-19/South_Korea/KDCA4554/2021	2021-03-23	EPI_ISL_2464308	Division_of_Emerging_Infectious_Diseases
hCoV-19/England/MILK-1A99D17/2021	2021-08-01	EPI_ISL_3313356	Lighthouse_Lab_in_Milton_Keynes
hCoV-19/Denmark/DCGC-82600/2021	2021-03-29	EPI_ISL_1891445	Molekyl\u00e6r_Medicinsk_Afdeling
hCoV-19/Denmark/DCGC-140800/2021	2021-07-30	EPI_ISL_3228974	Department_of_Bacteria
hCoV-19/Italy/ABR-IZSGC-301708/2021	2021-08-18	EPI_ISL_3734056	OSPEDALE_SAN_SALVATORE_-_MEDICINA_DI_LABORATORIO
hCoV-19/Aruba/AW-RIVM-35894/2021	2021-05-19	EPI_ISL_2406352	Dutch_COVID-19_response_team
hCoV-19/England/ALDP-1730B0C/2021	2021-06-15	EPI_ISL_2703736	Lighthouse_Lab_in_Alderley_Park
hCoV-19/Denmark/DCGC-54154/2021	2021-04-12	EPI_ISL_1862582	Department_of_Virus_and_Microbiological_Special_Diagnostics
hCoV-19/Mexico/GUA-InDRE_F12435_S1334/2021	2021-03-23	EPI_ISL_1661500	LESP_Guanajuato
hCoV-19/Germany/NW-RKI-I-073288/2021	2021-03-26	EPI_ISL_1640034	SYNLAB_MVZ_Leverkusen
hCoV-19/USA/FL-CDC-ASC210202694/2021	2021-07-30	EPI_ISL_3846731	Aegis_Sciences_Corporation
hCoV-19/England/QEUH-1B2FEC7/2021	2021-08-08	EPI_ISL_3440885	Lighthouse_Lab_in_Glasgow
hCoV-19/USA/WA-S753/2020	2020-04-13	EPI_ISL_449923	Washington_State_Department_of_Health
hCoV-19/Scotland/QEUH-1B8C192/2021	2021-08-12	EPI_ISL_3529752	Lighthouse_Lab_in_Glasgow
hCoV-19/England/QEUH-1370FBD/2021	2021-03-02	EPI_ISL_1243692	Lighthouse_Lab_in_Glasgow
hCoV-19/England/NORT-1B86FCB/2021	2021-01-12	EPI_ISL_1051213	Northumbria_University_/_South_Tees_Hospitals_NHS_Foundation_Trust_/_North_Cumbria_Integrated_Care_NHS_Foundation_Trust_/_North_Tees_and_Hartlepool_NHS_Foundatio
hCoV-19/USA/WA-CDC-UW21051351449/2021	2021-05-13	EPI_ISL_2332937	UW_Virology_Lab
hCoV-19/Germany/un-RKI-I-054747/2021	2021-03-23	EPI_ISL_1438316	Medizinisches_Zentrallabor_Altenburg_GmbH_&_Co.KG
hCoV-19/USA/IL-CDC-LC0141587/2021	2021-07-25	EPI_ISL_3513934	Laboratory_Corporation_of_America
hCoV-19/USA/UT-UPHL-210806091317-7-5/2021	2021-07-05	EPI_ISL_3744952	Utah_Public_Health_Laboratory
hCoV-19/USA/CA-CDPH-500000212/2021	2021-07-01	EPI_ISL_3695360	CDPH_VBL
hCoV-19/Germany/BY-RKI-I-188331/2021	2021-07-09	EPI_ISL_3044551	SYNLAB_MVZ_Weiden
hCoV-19/England/MILK-B3930A/2020	2020-11-01	EPI_ISL_658953	Lighthouse_Lab_in_Milton_Keynes
hCoV-19/Australia/NSW269/2020	2020-04-03	EPI_ISL_451534	Medlab_Pathology
hCoV-19/Turkey/HSGM-D15243/2021	2021-08-19	EPI_ISL_3649725	Ministry_of_Health_Turkey
hCoV-19/Japan/PG-52083/2021	2021-05-20	EPI_ISL_2764983	SARS-CoV-2_testing_team
hCoV-19/Denmark/DCGC-107207/2021	2021-05-17	EPI_ISL_3075398	Department_of_Bacteria
hCoV-19/USA/MN135-MDH135/2020	2020-03-16	EPI_ISL_421691	Minnesota_Department_of_Health
hCoV-19/Portugal/PT3801/2021	2021-02-13	EPI_ISL_1117007	Instituto_Nacional_de_Saude_(INSA)_and_Instituto_Gulbenkian_de_Ciencia_(IGC)
hCoV-19/Switzerland/ZH-UZH-IMV-459f42bc/2021	2021-07-27	EPI_ISL_3215008	Universit\u00e4tsSpital_Z\u00fcrich_009
hCoV-19/Scotland/QEUH-16FC314/2021	2021-06-15	EPI_ISL_2651853	Lighthouse_Lab_in_Glasgow
hCoV-19/Canada/AB-ABPHL-26241/2021	2021-07-28	EPI_ISL_3524620	Edmonton_Provincial_Lab
hCoV-19/Netherlands/GE-RIVM-51257/2021	2021-08-01	EPI_ISL_3735539	Dutch_COVID-19_response_team
hCoV-19/USA/NY-Wadsworth-21017557-01/2021	2021-01-27	EPI_ISL_1016142	THE_MARY_IMOGENE_BASSETT_HOSPITAL
hCoV-19/Poland/NIPH-NIH_ECDC-2654/2021	2021-03-17	EPI_ISL_1627846	Cell-t
hCoV-19/Canada/AB-ABPHL-27179/2021	2021-08-03	EPI_ISL_3525047	Edmonton_Provincial_Lab
hCoV-19/Denmark/DCGC-31356/2021	2021-01-11	EPI_ISL_855736	Department_of_Virus_and_Microbiological_Special_Diagnostics
hCoV-19/Belgium/UZA-UA-CV2135932421/2021	2021-03-26	EPI_ISL_1443740	Platform_BIS_UZA/UAntwerpen
hCoV-19/USA/TX-HMH-MCoV-17883/2020	2020-11-14	EPI_ISL_1203594	Houston_Methodist_Hospital
hCoV-19/Brazil/SP-BT34719/2021	2021-06-02	EPI_ISL_2843994	Instituto_de_Biotecnologia_-_UNESP-Botucatu-SP
hCoV-19/Angola/CERI-KRISPK013483/2021	2021-04-15	EPI_ISL_2609540	Instituto_Nacional_de_Investiga\u00e7\u00e3o_em_Sa\u00fade
hCoV-19/Brazil/SP-262/2020	2020-04-22	EPI_ISL_524466	PS_Municipal_Dr_Lauro_Ribas_Braga
hCoV-19/Sweden/4013067864/2021	2021-03-24	EPI_ISL_1677054	Swedish_national_genomic_surveillance_program_of_SARS-CoV-2
hCoV-19/England/QEUH-13680C4/2021	2021-02-26	EPI_ISL_1186337	Lighthouse_Lab_in_Glasgow
hCoV-19/USA/GA-CDC-ASC210275906/2021	2021-08-05	EPI_ISL_3752415	Aegis_Sciences_Corporation
hCoV-19/Denmark/DCGC-25687/2021	2021-01-04	EPI_ISL_818275	Department_of_Virus_and_Microbiological_Special_Diagnostics
hCoV-19/Mexico/YUC-INMEGEN-06-04-340/2021	2021-06-13	EPI_ISL_2894384	Salud_Digna
hCoV-19/France/PAC-IHU-19925_Nova2/2021	2021-07-00	EPI_ISL_3433061	MEPHI
hCoV-19/USA/CA-CZB-24825/2020	2020-12-20	EPI_ISL_1235497	Alameda_County_Public_Health_Lab
hCoV-19/Mexico/MEX-INMEGEN-05-01-315/2021	2021-05-01	EPI_ISL_2105823	Salud_Digna
hCoV-19/Iceland/6022/2020	2020-12-08	EPI_ISL_829701	deCODE_genetics
hCoV-19/Sweden/14397850P/2021	2021-02-16	EPI_ISL_1420221	Swedish_national_genomic_surveillance_program_of_SARS-CoV-2
hCoV-19/USA/CA-ALSR-6633/2021	2021-01-13	EPI_ISL_1081470	San_Diego_County_Public_Health_Laboratory
hCoV-19/Japan/KNG0021/2021	2021-04-05	EPI_ISL_1754917	Kanagawa_Prefectural_Institute_of_Public_Health
hCoV-19/Latvia/2016/2021	2021-03-17	EPI_ISL_2141597	Centrala_laboratorija
hCoV-19/Spain/MD-HGUGM-5662220/2021	2021-05-23	EPI_ISL_3505980	Hospital_General_Universitario_Gregorio_Mara\u00f1\u00f3n
hCoV-19/Brazil/RJ-LNN01401/2021	2021-04-27	EPI_ISL_2385670	Unidade_de_apoio_ao_diagn\u00f3stico_da_COVID_\u2013_UNADIG
hCoV-19/England/ALDP-136ED4F/2021	2021-02-28	EPI_ISL_1243788	Lighthouse_Lab_in_Alderley_Park
hCoV-19/Japan/PG-90901/2021	2021-07-08	EPI_ISL_3901458	Pathogen_Genomics_Center
hCoV-19/England/NORW-E74F4/2020	2020-05-04	EPI_ISL_449043	Quadram_Institute_Bioscience
hCoV-19/Philippines/PH-PGC-09833/2021	2021-03-08	EPI_ISL_2171168	Pasig_City_Children's_Hospital_-_Child's_Hope
hCoV-19/Finland/THL-202101507/2021	2021-01-17	EPI_ISL_2590156	Islab
hCoV-19/USA/WA-CDC-UW21061484261/2021	2021-06-14	EPI_ISL_2693269	UW_Virology_Lab
hCoV-19/Scotland/CVR1685/2020	2020-04-05	EPI_ISL_433653	West_of_Scotland_Specialist_Virology_Centre
hCoV-19/USA/CT-JAX-JAX000921/2021	2021-04-10	EPI_ISL_1625594	The_Jackson_Laboratory
hCoV-19/Ireland/WX-NVRL-ec21IRL77869/2021	2021-03-18	EPI_ISL_1502424	National_Virus_Reference_Laboratory
hCoV-19/USA/IN-INSPHL-00441/2021	2021-03-08	EPI_ISL_1490757	IN_State_Department_of_Health_Laboratory_Services
hCoV-19/USA/CA-SEARCH-106550/2021	2021-07-28	EPI_ISL_3757327	Scripps_Medical_Laboratory
hCoV-19/England/ALDP-1728BDA/2021	2021-06-15	EPI_ISL_2702546	Lighthouse_Lab_in_Alderley_Park
hCoV-19/England/QEUH-1ACCAC9/2021	2021-08-03	EPI_ISL_3310272	Lighthouse_Lab_in_Glasgow
hCoV-19/England/MILK-12BCC0A/2021	2021-02-15	EPI_ISL_1084364	Lighthouse_Lab_in_Milton_Keynes
hCoV-19/England/MILK-1AF215C/2021	2021-08-04	EPI_ISL_3361322	Lighthouse_Lab_in_Milton_Keynes
hCoV-19/Ireland/D-NVRL-g89IRL27638/2021	2021-04-14	EPI_ISL_1915659	National_Virus_Reference_Laboratory
hCoV-19/USA/KS-CDC-QDX25704296/2021	2021-06-08	EPI_ISL_2652268	Quest_Diagnostics_Incorporated
hCoV-19/Wales/MILK-1AAA86D/2021	2021-08-03	EPI_ISL_3309168	Lighthouse_Lab_in_Milton_Keynes
hCoV-19/Germany/NW-RKI-I-140526/2021	2021-05-06	EPI_ISL_2124639	SYNLAB_MVZ_Leverkusen
hCoV-19/USA/TX-HMH-MCoV-36359/2020	2020-12-14	EPI_ISL_2206219	Houston_Methodist_Hospital
hCoV-19/Australia/NSW-ICPMR-228/2021	2021-07-15	EPI_ISL_3186234	Laverty_Pathology
hCoV-19/USA/IL-C21WGS0569/2021	2021-04-13	EPI_ISL_1965008	Illinois_Department_of_Public_Health
hCoV-19/USA/CA-CDPH-3000026112/2021	2021-02-16	EPI_ISL_2890153	CDPH_VBL
hCoV-19/Sweden/4007203564/2021	2021-02-23	EPI_ISL_1364380	Swedish_national_genomic_surveillance_program_of_SARS-CoV-2
hCoV-19/Norway/13796/2021	2021-05-23	EPI_ISL_2643742	Innlandet_Hospital_Trust
hCoV-19/England/RAND-1471BD5/2021	2021-03-23	EPI_ISL_1467019	Randox_Laboratories
hCoV-19/Denmark/DCGC-108228/2021	2021-05-17	EPI_ISL_2680460	Department_of_Bacteria
hCoV-19/England/BRIS-1854CC2/2020	2020-10-19	EPI_ISL_2733364	Respiratory_Virus_Unit
hCoV-19/Germany/NI-RKI-I-106414/2021	2021-04-21	EPI_ISL_1850714	amedes_MVZ_Hannover
hCoV-19/Croatia/6336/2021	2021-06-10	EPI_ISL_2693574	Klinika_za_infektivne_bolesti_\Dr._Fran_Mihaljevi\u0107\
hCoV-19/Denmark/DCGC-48680/2021	2021-02-22	EPI_ISL_1124925	Department_of_Virus_and_Microbiological_Special_Diagnostics
hCoV-19/Shenzhen/IVDC-0610-01/2021	2021-06-11	EPI_ISL_2931276	Shenzhen_Center_for_Disease_Control_and_Prevention
hCoV-19/England/ALDP-1090309/2021	2021-01-17	EPI_ISL_885221	Lighthouse_Lab_in_Alderley_Park
hCoV-19/Germany/ST-MD1768/2020	2021-03-23	EPI_ISL_1670098	Institute_of_Medical_Microbiology_and_Hospital_Hygiene
hCoV-19/Canada/BC-BCCDC-90351/2021	2021-05-23	EPI_ISL_3487626	British_Columbia_Centre_For_Disease_Control
hCoV-19/England/QEUH-1A05D16/2021	2021-07-24	EPI_ISL_3168583	Lighthouse_Lab_in_Glasgow
hCoV-19/Wales/PHWC-49694C/2020	2020-11-22	EPI_ISL_726659	Wales_Specialist_Virology_Centre_Sequencing_lab
hCoV-19/Canada/BC-BCCDC-4243/2020	2020-08-27	EPI_ISL_969308	BCCDC_Public_Health_Laboratory
hCoV-19/Turkey/HSGM-D5295/2021	2021-08-16	EPI_ISL_3555347	Ministry_of_Health_Turkey
hCoV-19/Wales/PHWC-PYABM6/2021	2021-07-22	EPI_ISL_3295107	Wales_Specialist_Virology_Centre_Sequencing_lab
hCoV-19/Netherlands/GE-RIVM-28209/2021	2021-04-18	EPI_ISL_1961268	Dutch_COVID-19_response_team
hCoV-19/England/QEUH-13009E1/2021	2021-02-22	EPI_ISL_1115358	Lighthouse_Lab_in_Glasgow
hCoV-19/England/MILK-199AA6B/2021	2021-07-13	EPI_ISL_3202904	Lighthouse_Lab_in_Milton_Keynes
hCoV-19/USA/UT-UPHL-210626602378/2021	2021-06-18	EPI_ISL_2857175	Utah_Public_Health_Laboratory
hCoV-19/Austria/SKV-142/2021	2021-04-00	EPI_ISL_2170867	Salzkammergutklinikum_V\u00f6cklabruck
hCoV-19/Germany/SN-RKI-I-064662/2021	2021-03-29	EPI_ISL_1569966	St\u00c3\u00a4dtisches_Klinikum_Dresden_Institut_f\u00c3\u00bcr_Klinische_Chemie_und_Laboratoriumsmedizin
hCoV-19/USA/MN-CDC-IBX955178554887/2021	2021-05-20	EPI_ISL_2652940	Infinity_Biologix
hCoV-19/England/MILK-A05872/2020	2020-10-01	EPI_ISL_599998	Lighthouse_Lab_in_Milton_Keynes
hCoV-19/England/QEUH-1ACDBF2/2021	2021-08-02	EPI_ISL_3310373	Lighthouse_Lab_in_Glasgow
hCoV-19/USA/CA-CDC-FG-010327/2021	2021-03-17	EPI_ISL_1457949	Fulgent_Genetics
hCoV-19/Denmark/DCGC-33762/2021	2021-01-11	EPI_ISL_870772	Department_of_Virus_and_Microbiological_Special_Diagnostics
hCoV-19/USA/HI-CDC-2-4068574/2020	2020-12-30	EPI_ISL_1094775	HI_Dept._of_Health
hCoV-19/Denmark/DCGC-108602/2021	2021-05-17	EPI_ISL_2417069	Department_of_Bacteria
hCoV-19/Luxembourg/LNS2620992/2021	2021-04-26	EPI_ISL_3145240	BioneXt_Lab
hCoV-19/USA/PA-CDC-LC0046579/2021	2021-04-12	EPI_ISL_1800524	Laboratory_Corporation_of_America
hCoV-19/Australia/VIC5112/2020	2020-07-19	EPI_ISL_519915	Microbiological_Diagnostic_Unit_-_Public_Health_Laboratory_(MDU-PHL)
hCoV-19/Germany/ST-MD1262/2021	2021-03-09	EPI_ISL_1361682	Landesamt_f\u00fcr_Verbraucherschutz_Sachsen_Anhalt
hCoV-19/Italy/ABR-IZSGC-297943/2021	2021-07-09	EPI_ISL_2982208	OSPEDALE_CIVILE_TERAMO_-_CENTRO_TRASFUSIONALE
hCoV-19/England/MILK-18FA271/2021	2021-07-11	EPI_ISL_2996511	Lighthouse_Lab_in_Milton_Keynes
hCoV-19/England/MILK-1A0BB52/2021	2021-07-25	EPI_ISL_3174238	Lighthouse_Lab_in_Milton_Keynes
hCoV-19/Chile/RM-118215/2021	2021-06-29	EPI_ISL_2896183	Genetica_Molecular_and_Subdepartamento_de_Virologia_ISP_Chile
hCoV-19/Belgium/ULG-11022/2020	2020-11-28	EPI_ISL_722940	Department_of_Clinical_Microbiology
hCoV-19/Japan/PG-29720/2021	2021-03-03	EPI_ISL_1927717	Pathogen_Genomics_Center
hCoV-19/Denmark/DCGC-47041/2021	2021-02-08	EPI_ISL_1066552	Department_of_Virus_and_Microbiological_Special_Diagnostics
hCoV-19/Estonia/Cov11304/2021	2021-04-03	EPI_ISL_2643036	SYNLAB_Eesti_O\u00dc
hCoV-19/Canada/SK-NML-55325/2021	2021-04-19	EPI_ISL_2564693	SK-Roy_Romanow_Provincial_Laboratory
hCoV-19/Finland/THL-202112507/2021	2021-04-21	EPI_ISL_2508221	NordLab_Kemi
hCoV-19/England/MILK-11D263E/2021	2021-01-29	EPI_ISL_957402	Lighthouse_Lab_in_Milton_Keynes
hCoV-19/Spain/CT-HUGTiPR021PB7H2/2021	2021-06-15	EPI_ISL_2671448	Microbiology_Department
hCoV-19/Australia/NSW-SAVID-3589/2020	2020-03-31	EPI_ISL_3568285	Area_of_Virology
hCoV-19/Turkey/HSGM-FS2768/2021	2021-08-06	EPI_ISL_3405468	Ministry_of_Health_Turkey
hCoV-19/Jordan/AM-ALSR-4087/2020	2020-10-03	EPI_ISL_636447	Biolab_Diagnostic_Laboratories
hCoV-19/England/QEUH-14C165D/2021	2021-03-29	EPI_ISL_1595227	Lighthouse_Lab_in_Glasgow
hCoV-19/USA/CA-CDC-FG-070231/2021	2021-08-09	EPI_ISL_3608740	Fulgent_Genetics
hCoV-19/England/QEUH-BC4674/2020	2020-11-25	EPI_ISL_703634	Lighthouse_Lab_in_Glasgow
hCoV-19/Germany/NW-RKI-I-036759/2021	2021-03-07	EPI_ISL_1282606	Labor_Dr._Wisplinghoff_-_K\u00f6ln
hCoV-19/Turkey/HSGM-D17973/2021	2021-08-19	EPI_ISL_3611704	Ministry_of_Health_Turkey
hCoV-19/Denmark/DCGC-14674/2020	2020-11-23	EPI_ISL_711903	Department_of_Virus_and_Microbiological_Special_Diagnostics
hCoV-19/Denmark/DCGC-69091/2021	2021-03-08	EPI_ISL_1877662	Department_of_Virus_and_Microbiological_Special_Diagnostics
hCoV-19/USA/FL-Shands-VTM-101/2021	2021-02-00	EPI_ISL_2989701	UF_Health_Shands_Hospital_-_Core_Laboratory
hCoV-19/USA/NY-Wadsworth-21006110-01/2021	2021-01-04	EPI_ISL_861365	WESTCHESTER_MEDICAL_CENTER
hCoV-19/Switzerland/SO-UHB-42730441/2021	2021-03-04	EPI_ISL_1747545	Kantonsarztamt_Solothurn
hCoV-19/Croatia/4085/2021	2021-04-23	EPI_ISL_2658810	Institute_of_Public_Health__Me\u0111imurje_County
hCoV-19/USA/MA-CDCBI-CRSP_WWDFQASBBKM5HN5I/2021	2021-04-16	EPI_ISL_1787178	Broad_Institute_Clinical_Research_Sequencing_Platform
hCoV-19/USA/TX-HMH-MCoV-19721/2020	2020-11-29	EPI_ISL_784071	Houston_Methodist_Hospital
hCoV-19/Switzerland/BL-ETHZ-520237/2020	2020-11-26	EPI_ISL_1260115	Viollier_AG
hCoV-19/Japan/PG-56197/2021	2021-04-19	EPI_ISL_2770852	SARS-CoV-2_testing_team
hCoV-19/India/TG-ICMR-3566/2020	2020-05-00	EPI_ISL_1192085	Sri_Venkateswara_Institute_of_Medical_Sciences__SVIMS
hCoV-19/Wales/PHWC-4980AF/2020	2020-11-30	EPI_ISL_727021	Wales_Specialist_Virology_Centre_Sequencing_lab
hCoV-19/England/CAMB-1BD001/2020	2020-12-03	EPI_ISL_723921	Department_of_Pathology
hCoV-19/Germany/NW-RKI-I-189523/2021	2021-07-20	EPI_ISL_3120938	SYNLAB_MVZ_Leverkusen
hCoV-19/France/NAQ-HCL021135334801/2021	2021-07-13	EPI_ISL_3383220	LBM_SEALAB_DARRASSE_ET_ASSOCIES
hCoV-19/Brazil/SP-1071/2021	2021-01-19	EPI_ISL_940625	Hospital_Sao_Joaquim_-_Beneficiencia_Portuguesa
hCoV-19/Japan/PG-21492/2020	2020-12-30	EPI_ISL_1426427	Pathogen_Genomics_Center
hCoV-19/Chile/ML-114651/2021	2021-06-20	EPI_ISL_2892783	Genetica_Molecular_and_Subdepartamento_de_Virologia_ISP_Chile
hCoV-19/USA/MI-CDC-ASC210056236/2021	2021-04-11	EPI_ISL_1995909	Aegis_Sciences_Corporation
hCoV-19/Luxembourg/LNS6531116/2021	2021-05-10	EPI_ISL_2401117	Laboratoire_national_de_sante
hCoV-19/Italy/LAZ-IFO-07153180/2021	2021-07-15	EPI_ISL_3068529	IRCCS_San_Gallicano_Dermatological_Institute
hCoV-19/England/CAMC-CB78B9/2020	2020-12-19	EPI_ISL_777957	Lighthouse_Lab_in_Cambridge
hCoV-19/England/QEUH-14D021B/2021	2021-04-02	EPI_ISL_1595429	Lighthouse_Lab_in_Glasgow
hCoV-19/USA/WY-WYPHL-20139375/2020	2020-11-16	EPI_ISL_2894503	Wyoming_Public_Health_Laboratory
hCoV-19/England/QEUH-B40801/2020	2020-11-08	EPI_ISL_657108	Lighthouse_Lab_in_Glasgow
hCoV-19/England/ALDP-172750A/2021	2021-06-15	EPI_ISL_2701020	Lighthouse_Lab_in_Alderley_Park
hCoV-19/USA/SC-CDC-LC0010380/2021	2021-01-26	EPI_ISL_1031941	Laboratory_Corporation_of_America
hCoV-19/Germany/NW-RKI-I-010347/2020	2020-12-16	EPI_ISL_1140473	Labor_ZOTZ
hCoV-19/USA/IL-CDC-QDX24713478/2021	2021-05-05	EPI_ISL_2268419	Quest_Diagnostics_Incorporated
hCoV-19/England/QEUH-14BBB48/2021	2021-04-01	EPI_ISL_1565233	Lighthouse_Lab_in_Glasgow
hCoV-19/Switzerland/GR-ETHZ-670258/2021	2021-08-05	EPI_ISL_3854289	labor_team_w_AG
hCoV-19/Ecuador/UEES-9434/2021	2021-00-00	EPI_ISL_962490	Omics_Sciences_Laboratory
hCoV-19/Poland/WGS-CoV-PZH-UMB-0914/2021	2021-04-19	EPI_ISL_2002980	Laboratorium_Badawczo-Rozwojowe_Vitagenum
hCoV-19/USA/CA-CDC-FG-045681/2021	2021-07-18	EPI_ISL_3210549	Fulgent_Genetics
hCoV-19/USA/IL-CDC-ASC210049565/2021	2021-04-06	EPI_ISL_1835879	Aegis_Sciences_Corporation
hCoV-19/USA/NE-NCOV21-24244/2021	2021-07-10	EPI_ISL_2967903	Nebraska_Public_Health_Laboratory
hCoV-19/USA/TN-CDC-ASC210067890/2021	2021-04-13	EPI_ISL_1998944	Aegis_Sciences_Corporation
hCoV-19/USA/OH-PLMI-J48PD-5447/2020	2020-04-00	EPI_ISL_983340	Pathology_and_Laboratory_Medicine_Institute
hCoV-19/USA/CA-CZB-22712/2020	2020-12-16	EPI_ISL_1030475	Orange_County_Public_Health_Lab
hCoV-19/Scotland/QEUH-17DB329/2021	2021-06-27	EPI_ISL_2814341	Lighthouse_Lab_in_Glasgow
hCoV-19/England/PHEC-32B5C1/2021	2021-06-24	EPI_ISL_2817673	Respiratory_Virus_Unit
hCoV-19/Romania/Bucuresti_440752/2021	2021-03-28	EPI_ISL_2096992	Viral_Respiratory_Infections_Laboratory
hCoV-19/Netherlands/GE-RIVM-20421/2021	2021-02-09	EPI_ISL_1457613	Dutch_COVID-19_response_team
hCoV-19/Germany/NW-RKI-I-049073/2021	2021-03-08	EPI_ISL_1356499	SYNLAB_MVZ_Leverkusen
hCoV-19/Germany/MV-RKI-I-159161/2021	2021-05-04	EPI_ISL_2314422	IMD_-_MVZ_Labor_Greifswald
hCoV-19/Scotland/QEUH-14B4848/2021	2021-04-01	EPI_ISL_1537190	Lighthouse_Lab_in_Glasgow
hCoV-19/USA/CA-CDC-ASC210160496/2021	2021-07-20	EPI_ISL_3325252	Aegis_Sciences_Corporation
hCoV-19/Germany/un-RKI-I-139289/2021	2021-04-22	EPI_ISL_2123852	Thuringer_Landesamtes_fur_Verbraucherschutz
hCoV-19/France/NAQ-HCL021070121801/2021	2021-04-13	EPI_ISL_1788413	GH_ST_ANDRE
hCoV-19/Mexico/CMX_INER_IMSS_1868/2021	2021-07-31	EPI_ISL_3557139	Laboratorio_Central_de_Epidemiolog\u00eda_(LCE)
hCoV-19/USA/TX-HMH-MCoV-38670/2021	2021-04-05	EPI_ISL_2213878	Houston_Methodist_Hospital
hCoV-19/Australia/NSW364/2020	2020-04-14	EPI_ISL_451625	Pathology_West_-_NSW_Health_Pathology
hCoV-19/Sweden/SE00370185/2021	2021-03-22	EPI_ISL_1749042	Swedish_national_genomic_surveillance_program_of_SARS-CoV-2
hCoV-19/England/CAMC-11D3DB0/2021	2021-01-26	EPI_ISL_1047690	Virology_Department
hCoV-19/USA/MA-CDC-STM-000046380/2021	2021-03-31	EPI_ISL_1593200	Helix/Illumina
hCoV-19/Netherlands/ZH-RIVM-24256/2021	2021-03-05	EPI_ISL_1597136	Dutch_COVID-19_response_team
hCoV-19/USA/MI-CDC-ASC210051219/2021	2021-04-07	EPI_ISL_1836523	Aegis_Sciences_Corporation
hCoV-19/Canada/SK-NML-16574/2021	2021-01-15	EPI_ISL_2883119	SK-Roy_Romanow_Provincial_Laboratory
hCoV-19/France/HDF-P304-21081M0988/2021	2021-02-00	EPI_ISL_1369265	CH_Seclin
hCoV-19/Sweden/20053348P/2021	2021-04-26	EPI_ISL_2620114	Swedish_national_genomic_surveillance_program_of_SARS-CoV-2
hCoV-19/Japan/PG-63038/2021	2021-04-16	EPI_ISL_3191428	Fukuoka_Institute_of_Health_and_Environmental_Sciences
hCoV-19/USA/AZ-ASPHL-3113/2020	2020-12-15	EPI_ISL_1239078	Arizona_State_Public_Health_Laboratory
hCoV-19/USA/MN-1557/2021	2021-04-29	EPI_ISL_2294442	Public_Health_Laboratory
hCoV-19/England/PLYM-1A053E7/2021	2021-07-24	EPI_ISL_3168888	Lighthouse_Laboratory_Plymouth
hCoV-19/USA/UT-CDC-ASC210188250/2021	2021-08-10	EPI_ISL_3860779	Aegis_Sciences_Corporation
hCoV-19/Germany/SN-RKI-I-011480/2021	2021-01-19	EPI_ISL_1141610	Bioscientia_Labor_Wermsdorf
hCoV-19/USA/WY-WYPHL-20142638/2020	2020-11-18	EPI_ISL_2566100	Wyoming_Public_Health_Laboratory
hCoV-19/USA/FL-CDC-LC0161679/2021	2021-08-01	EPI_ISL_3674269	Laboratory_Corporation_of_America
hCoV-19/Sweden/47795636X5/2021	2021-08-05	EPI_ISL_3793664	Swedish_national_genomic_surveillance_program_of_SARS-CoV-2
hCoV-19/England/OXON-F53913/2021	2021-01-03	EPI_ISL_2240466	Oxford_Viromics
hCoV-19/England/HSLL-1BED1F9/2021	2021-08-17	EPI_ISL_3641673	Health_Services_Laboratories
hCoV-19/Denmark/DCGC-72733/2021	2021-04-19	EPI_ISL_1881304	Department_of_Clinical_Microbiology_and_Center_for_Genomic_Medicine
hCoV-19/USA/MA-UMASSMED-P010G05/2021	2021-02-06	EPI_ISL_3410814	UMass_Memorial_Medical_Center
hCoV-19/Mexico/YUC-NYGC-11239-21/2021	2021-02-19	EPI_ISL_3023974	Universidad_Autonoma_de_Yucatan
hCoV-19/England/MILK-17E4220/2021	2021-06-28	EPI_ISL_2910822	Lighthouse_Lab_in_Milton_Keynes
hCoV-19/Sweden/SE00204665/2021	2021-02-01	EPI_ISL_1199937	Swedish_national_genomic_surveillance_program_of_SARS-CoV-2
hCoV-19/Germany/un-RKI-I-129889/2021	2021-04-26	EPI_ISL_2113001	SYNLAB_Jena_Oncoscreen
hCoV-19/USA/WI-UW-4758/2020	2020-09-10	EPI_ISL_2294834	University_of_Wisconsin-Madison_AIDS_Vaccine_Research_Laboratories
hCoV-19/Sweden/10045738/2021	2021-04-01	EPI_ISL_2205462	Swedish_national_genomic_surveillance_program_of_SARS-CoV-2
hCoV-19/Germany/NW-RKI-I-086587/2021	2021-04-13	EPI_ISL_1723443	SYNLAB_MVZ_Leverkusen
hCoV-19/Germany/HE-RKI-I-200711/2021	2021-08-10	EPI_ISL_3500511	CENTOGENE_Frankfurt_Laboratory
hCoV-19/England/PLYM-1C1001D/2021	2021-08-18	EPI_ISL_3705009	Lighthouse_Laboratory_Plymouth
hCoV-19/USA/NV-NSPHL-379573/2021	2021-08-04	EPI_ISL_3760874	Nevada_State_Public_Health_Laboratory
hCoV-19/Canada/AB-42849/2020	2020-03-24	EPI_ISL_806474	Alberta_Precision_Labs_(APL)
hCoV-19/England/QEUH-BC43E6/2020	2020-11-25	EPI_ISL_703482	Lighthouse_Lab_in_Glasgow
hCoV-19/Brazil/RJ-LNN00186/2021	2021-04-08	EPI_ISL_1858383	Laboratorio_Central_Noel_Nutels
hCoV-19/Netherlands/OV-RIVM-17027/2021	2021-02-19	EPI_ISL_1288713	Dutch_COVID-19_response_team
hCoV-19/USA/CA-CDC-FG-060979/2021	2021-08-03	EPI_ISL_3351583	Fulgent_Genetics
hCoV-19/USA/CA-SEARCH-32527/2021	2021-01-04	EPI_ISL_3215505	EXCITE_Lab
hCoV-19/USA/CA-CDC-FG-059135/2021	2021-08-02	EPI_ISL_3350313	Fulgent_Genetics
hCoV-19/USA/TX-CDC-QDX26947333/2021	2021-07-17	EPI_ISL_3331006	Quest_Diagnostics_Incorporated
hCoV-19/USA/NJ-CDC-LC0178540/2021	2021-08-09	EPI_ISL_3747004	Laboratory_Corporation_of_America
hCoV-19/USA/CA-CDPH-2000044688/2021	2021-04-02	EPI_ISL_2778722	California_Department_of_Public_Health_Valencia_Branch_Laboratory_(CDPH_VBL)
hCoV-19/Canada/MB-NML-2702/2020	2020-11-12	EPI_ISL_1258148	MB-Cadham_Provincial_laboratory
hCoV-19/Finland/28MR8CA2_S304/2020	2020-11-28	EPI_ISL_902840	Department_of_Virology_and_Immunology
hCoV-19/England/QEUH-998365/2020	2020-08-26	EPI_ISL_540018	Lighthouse_Lab_in_Glasgow
hCoV-19/Australia/NSW-ICPMR-4661/2021	2021-08-15	EPI_ISL_3643803	Histopath
hCoV-19/USA/WA-UW-21043042916/2021	2021-04-30	EPI_ISL_2618162	UW_Virology_Lab
hCoV-19/USA/CO-CDC-MMB08711121/2021	2021-05-08	EPI_ISL_2307286	Mako_Medical
hCoV-19/USA/TX-HMH-MCoV-17330/2020	2020-11-08	EPI_ISL_1203041	Houston_Methodist_Hospital
hCoV-19/Canada/AB-ABPHL-14960/2021	2021-04-21	EPI_ISL_2478400	Edmonton_Provincial_Lab
hCoV-19/England/ALDP-15BF3A5/2021	2021-05-23	EPI_ISL_2366477	Lighthouse_Lab_in_Alderley_Park
hCoV-19/Italy/SAR-Cagliari156/2021	2021-05-09	EPI_ISL_2155021	Laboratorio_HUB_-Azienda_Ospedaliero_Universitaria_-_AOU_\u2013_Cagliari
hCoV-19/USA/OH-CDC-ASC210062448/2021	2021-05-11	EPI_ISL_2181395	Aegis_Sciences_Corporation
hCoV-19/USA/CA-UCSF-JD459/2021	2021-01-29	EPI_ISL_1094105	DeRisi_Lab
hCoV-19/Turkey/HSGM-FS703/2021	2021-08-05	EPI_ISL_3402511	Ministry_of_Health_Turkey
hCoV-19/Netherlands/NB-RIVM-10725/2021	2021-01-13	EPI_ISL_904835	Dutch_COVID-19_response_team
hCoV-19/England/ALDP-17037E0/2021	2021-06-14	EPI_ISL_2639558	Lighthouse_Lab_in_Alderley_Park
hCoV-19/USA/WV-WVU-WV120730/2021	2021-05-16	EPI_ISL_2758259	J.W._Ruby_Memorial_Hospital
hCoV-19/USA/CA-CZB-30826/2021	2021-03-15	EPI_ISL_2102781	Santa_Clara_County_Public_Health_Laboratory
hCoV-19/Spain/NC-CHN-01003359/2021	2021-05-28	EPI_ISL_2516693	Servicio_de_Microbiolog\u00eda_Cl\u00ednica_(Complejo_Hospitalario_de_Navarra
hCoV-19/Germany/RP-RKI-I-131593/2021	2021-04-20	EPI_ISL_2114558	SYNLAB_MVZ_Neustadt_a._d._Weinstrasse
hCoV-19/USA/CA-CDC-FG-084669/2021	2021-08-17	EPI_ISL_3753987	Fulgent_Genetics
hCoV-19/England/MILK-1364408/2021	2021-02-27	EPI_ISL_1187497	Lighthouse_Lab_in_Milton_Keynes
hCoV-19/Australia/VIC4987/2020	2020-07-15	EPI_ISL_519791	Microbiological_Diagnostic_Unit_-_Public_Health_Laboratory_(MDU-PHL)
hCoV-19/England/CAMC-11E82B9/2021	2021-02-03	EPI_ISL_980392	Lighthouse_Lab_in_Cambridge
hCoV-19/Switzerland/VD-CHUV-GEN5384/2021	2021-06-07	EPI_ISL_2622108	CHUV
hCoV-19/Wales/PHWC-PYF4MC/2021	2021-06-05	EPI_ISL_2520598	Wales_Specialist_Virology_Centre_Sequencing_lab
hCoV-19/Denmark/DCGC-142862/2021	2021-08-01	EPI_ISL_3251303	Department_of_Bacteria
hCoV-19/England/ALDP-14505A1/2021	2021-03-22	EPI_ISL_1452704	Lighthouse_Lab_in_Alderley_Park
hCoV-19/Slovakia/UVZ_PL13_A1_8863/2021	2021-04-13	EPI_ISL_1749452	Public_Health_Authority_of_the_Slovak_Republic
hCoV-19/Mexico/HID-IBT-IMSS-865/2021	2021-03-09	EPI_ISL_1416664	Laboratorio_Central_de_Epidemiolog\u00eda_(LCE)
hCoV-19/Slovakia/UKBA-1124/2021	2021-01-26	EPI_ISL_959636	Institute_of_Virology
hCoV-19/USA/WA-Altius-ALTCOV-YMFA5IFQUJ5A4JR4/2021	2021-04-22	EPI_ISL_2377999	State_Testing_Facility
hCoV-19/Canada/BC-BCCDC-3728/2020	2020-09-08	EPI_ISL_970212	BCCDC_Public_Health_Laboratory
hCoV-19/USA/CA-CDC-ASC210244932/2021	2021-07-25	EPI_ISL_3813756	Aegis_Sciences_Corporation
hCoV-19/Sweden/DC107267271/2021	2021-02-12	EPI_ISL_1599706	Swedish_national_genomic_surveillance_program_of_SARS-CoV-2
hCoV-19/Japan/PG-77734/2021	2021-07-22	EPI_ISL_3888751	Pathogen_Genomics_Center
hCoV-19/Spain/IB-IBV-99012811/2020	2020-12-29	EPI_ISL_819195	Servicio_de_Microbiolog\u00eda
hCoV-19/Sweden/SUS0002654/2021	2021-07-08	EPI_ISL_2988679	Clinical_Microbiology
hCoV-19/USA/FL-CDC-LC0138214/2021	2021-07-26	EPI_ISL_3510257	Laboratory_Corporation_of_America
hCoV-19/England/PLYM-16F4CF3/2021	2021-06-15	EPI_ISL_2718427	Lighthouse_Laboratory_Plymouth
hCoV-19/Spain/MD-IBV-99015949/2021	2021-01-04	EPI_ISL_912325	Hospital_General_Universitario_Gregorio_Mara\u00f1\u00f3n
hCoV-19/USA/AZ-TG741168/2020	2020-12-20	EPI_ISL_1183810	Sonora_Quest_Laboratories
hCoV-19/Japan/PG-4540/2020	2020-07-25	EPI_ISL_689678	Pathogen_Genomics_Center
hCoV-19/Belgium/Jessa_55-2134-000066/2021	2021-08-23	EPI_ISL_3800061	Jessa
hCoV-19/Japan/PG-14886/2020	2020-11-24	EPI_ISL_892816	Pathogen_Genomics_Center
hCoV-19/England/CAMB-7C685/2020	2020-04-06	EPI_ISL_441547	Department_of_Pathology
hCoV-19/USA/MN-CDC-IBX117830204989/2021	2021-04-05	EPI_ISL_1802714	Infinity_Biologix
hCoV-19/England/MILK-1592D7D/2021	2021-05-18	EPI_ISL_2235828	Lighthouse_Lab_in_Milton_Keynes
hCoV-19/USA/KS-CDC-ASC210058038/2021	2021-05-03	EPI_ISL_2148868	Aegis_Sciences_Corporation
hCoV-19/Canada/BC-BCCDC-87391/2021	2021-05-05	EPI_ISL_2656640	BCCDC_Public_Health_Laboratory
hCoV-19/England/MILK-1A7A031/2021	2021-07-30	EPI_ISL_3282696	Lighthouse_Lab_in_Milton_Keynes
hCoV-19/USA/FL-BPHL-1502/2020	2020-07-23	EPI_ISL_568600	Florida_Bureau_of_Public_Health_Laboratories
hCoV-19/USA/MN-MDH-4937/2021	2021-03-07	EPI_ISL_1531641	Vault_Health
hCoV-19/Turkey/HSGM-GF14235/2021	2021-08-01	EPI_ISL_3393056	Ministry_of_Health_Turkey
hCoV-19/Germany/BE-RKI-I-209877/2021	2021-08-18	EPI_ISL_3880483	Labor_28_MVZ_GmbH
hCoV-19/Greece/V966/2021	2021-05-01	EPI_ISL_2235499	Department_of_Microbiology
hCoV-19/USA/WI-UW-60/2020	2020-03-19	EPI_ISL_421318	University_of_Wisconsin-Madison_AIDS_Vaccine_Research_Laboratories
hCoV-19/Australia/QLD1258/2020	2020-03-25	EPI_ISL_693261	Public_Health_Virology_Laboratory
hCoV-19/England/HSLL-1ACEC1C/2021	2021-08-03	EPI_ISL_3366342	Health_Services_Laboratories
hCoV-19/Germany/BE-RKI-I-050687/2021	2021-03-09	EPI_ISL_1433093	Labor_28_MVZ_GmbH
hCoV-19/Denmark/DCGC-129050/2021	2021-07-13	EPI_ISL_2993072	Department_of_Bacteria
hCoV-19/USA/CA-CDC-ASC210234254/2021	2021-07-28	EPI_ISL_3848166	Aegis_Sciences_Corporation
hCoV-19/Switzerland/SG-ETHZ-660356/2021	2021-06-10	EPI_ISL_2662370	Viollier_AG
hCoV-19/Canada/ABPHL-11186/2021	2021-03-22	EPI_ISL_2168922	Alberta_Precision_Labs_(APL)
hCoV-19/England/ALDP-14C3020/2021	2021-04-02	EPI_ISL_1536083	Lighthouse_Lab_in_Alderley_Park
hCoV-19/USA/MD-IGS-52118601925A/2021	2021-07-05	EPI_ISL_3435340	Maryland_Genomics
hCoV-19/England/NORT-1BF501F/2021	2021-07-27	EPI_ISL_3571259	Northumbria_University_/_South_Tees_Hospitals_NHS_Foundation_Trust_/_North_Cumbria_Integrated_Care_NHS_Foundation_Trust_/_North_Tees_and_Hartlepool_NHS_Foundatio
hCoV-19/England/QEUH-1389F66/2021	2021-03-04	EPI_ISL_1243378	Lighthouse_Lab_in_Glasgow
hCoV-19/USA/TX-HMH-MCoV-11188/2020	2020-09-02	EPI_ISL_789728	Houston_Methodist_Hospital
hCoV-19/Italy/EMR-288349-013-01/2021	2021-08-24	EPI_ISL_3932033	Arcispedale_Santa_Maria_Nuova
hCoV-19/USA/TX-HMH-MCoV-37727/2020	2020-12-11	EPI_ISL_2212403	Houston_Methodist_Hospital
hCoV-19/Northern_Ireland/RAND-1520794/2021	2021-04-21	EPI_ISL_1806969	Randox_Laboratories
hCoV-19/USA/NJ-CDC-ASC210049007/2021	2021-04-06	EPI_ISL_1836093	Aegis_Sciences_Corporation
hCoV-19/Sweden/2A43517630099/2021	2021-05-12	EPI_ISL_2420089	Swedish_national_genomic_surveillance_program_of_SARS-CoV-2
hCoV-19/Ireland/D-NVRL-S21IRL00103000/2021	2021-07-13	EPI_ISL_3118015	National_Virus_Reference_Laboratory
hCoV-19/England/PLYM-17BAB91/2021	2021-06-25	EPI_ISL_2807082	Lighthouse_Laboratory_Plymouth
hCoV-19/England/QEUH-14A3660/2021	2021-03-29	EPI_ISL_1519087	Lighthouse_Lab_in_Glasgow
hCoV-19/USA/GA_NIDDL_30195/2020	2020-11-00	EPI_ISL_1624255	Naval_Infectious_Diseases_Diagnostic_Laboratory
hCoV-19/USA/WI-WSLH-217323/2021	2021-07-26	EPI_ISL_3587054	Wisconsin_State_Laboratory_of_Hygiene_Communicable_Disease_Division
hCoV-19/England/ALDP-1846328/2021	2021-06-29	EPI_ISL_2915769	Lighthouse_Lab_in_Alderley_Park
hCoV-19/Japan/PG-4640/2020	2020-07-29	EPI_ISL_689777	Fukuoka_Institute_of_Health_and_Environmental_Sciences
hCoV-19/Sweden/9726373880/2021	2021-03-08	EPI_ISL_1898145	Swedish_national_genomic_surveillance_program_of_SARS-CoV-2
hCoV-19/Chile/CO-81278/2021	2021-04-19	EPI_ISL_2009614	Genetica_Molecular_and_Subdepartamento_de_Virologia_ISP_Chile
hCoV-19/USA/NV-NSPHL-354057/2021	2021-03-28	EPI_ISL_1483261	Nevada_State_Public_Health_Laboratory
hCoV-19/Netherlands/FR-RIVM-37238/2021	2021-03-30	EPI_ISL_2474871	Dutch_COVID-19_response_team
hCoV-19/USA/OH-PLMI-H2F2N-02613/2021	2021-07-00	EPI_ISL_2983571	Pathology_and_Laboratory_Medicine_Institute
hCoV-19/Germany/HH-RKI-I-026811/2021	2021-02-21	EPI_ISL_1156999	Labor_Dr._Heidrich_&_Kollegen_MVZ_GmbH_Hamburg
hCoV-19/Canada/QC-1nDJXQ-Q8250880C2/2021	2021-04-25	EPI_ISL_3098410	Laboratoire_de_sant\u00e9_publique_du_Qu\u00e9bec
hCoV-19/England/MILK-1B3140C/2021	2021-08-08	EPI_ISL_3440822	Lighthouse_Lab_in_Milton_Keynes
hCoV-19/Sweden/SE1410329251/2021	2021-02-22	EPI_ISL_2410564	Swedish_national_genomic_surveillance_program_of_SARS-CoV-2
hCoV-19/USA/CO-CDPHE-2100211207/2021	2021-01-11	EPI_ISL_983809	Colorado_Department_of_Public_Health_and_Environment
hCoV-19/Germany/HE-RKI-I-028831/2021	2021-02-25	EPI_ISL_1211944	Universit\u00e4tsklinikum_Gie\u00dfen_-_Institut_f\u00fcr_Medizinische_Virologie
hCoV-19/Bulgaria/21BG-EU_002994_Pl27/2021	2021-05-02	EPI_ISL_2621427	National_Center_of_Infectious_and_Parasitic_Diseases
hCoV-19/USA/TX-HMH-MCoV-25258/2021	2021-01-20	EPI_ISL_1079883	Houston_Methodist_Hospital
hCoV-19/Spain/CT-HUVH-11779/2020	2020-10-05	EPI_ISL_824505	Hospital_Universitari_Vall_d'Hebron_-_Vall_d'Hebron_Institut_de_Recerca
hCoV-19/Germany/NW-RKI-I-107758/2021	2021-04-24	EPI_ISL_1851493	SYNLAB_MVZ_Leverkusen
hCoV-19/England/ALDP-A84F94/2020	2020-10-18	EPI_ISL_610575	Lighthouse_Lab_in_Alderley_Park
hCoV-19/Japan/IC-1075/2021	2021-03-25	EPI_ISL_1927183	SARS-CoV-2_testing_team
hCoV-19/USA/IA-SHL-1794958/2021	2021-08-12	EPI_ISL_3945414	State_Hygienic_Laboratory_at_the_University_of_Iowa
hCoV-19/USA/GA-CDC-MMB09411570/2021	2021-07-19	EPI_ISL_3427790	Mako_Medical
hCoV-19/England/MILK-1796481/2021	2021-06-22	EPI_ISL_2782217	Lighthouse_Lab_in_Milton_Keynes
hCoV-19/Costa_Rica/INC-0691/2021	2021-05-30	EPI_ISL_2827961	AREA_DE_SALUD_HATILLO_-_CLINICA_DR._SOLON_NU\u00d1EZ
hCoV-19/Netherlands/NB-RIVM-53761/2021	2021-07-27	EPI_ISL_3918511	Dutch_COVID-19_response_team
hCoV-19/Turkey/HSGM-GF13320/2021	2021-07-30	EPI_ISL_3315526	Ministry_of_Health_Turkey
hCoV-19/England/CAMB-A9FE02/2021	2021-01-18	EPI_ISL_949507	Department_of_Pathology
hCoV-19/India/MH-ICMR-NIV-INSACOG-GSEQ-3446/2021	2021-05-01	EPI_ISL_2546785	ICMR-National_Institute_of_Virology_-_INSACOG
hCoV-19/Norway/1477/2021	2021-01-24	EPI_ISL_1317798	Akershus_University_Hospital
hCoV-19/Denmark/DCGC-57441/2021	2021-04-05	EPI_ISL_1865941	Department_of_Virus_and_Microbiological_Special_Diagnostics
hCoV-19/Slovakia/UVZ_PL16_B5_10368/2021	2021-05-07	EPI_ISL_2448816	Public_Health_Authority_of_the_Slovak_Republic
hCoV-19/USA/WI-GMF-36970/2020	2020-11-25	EPI_ISL_942513	Gundersen_Molecular_Diagnostics_Laboratory
hCoV-19/Wales/CAMC-A56FAA/2020	2020-10-09	EPI_ISL_609183	Lighthouse_Lab_in_Cambridge
hCoV-19/England/ALDP-109DA52/2021	2021-01-18	EPI_ISL_885849	Lighthouse_Lab_in_Alderley_Park
hCoV-19/Mali/INSP525/2021	2021-04-04	EPI_ISL_2672216	INSP
hCoV-19/Spain/NC-CHN-01000001/2020	2020-03-11	EPI_ISL_1383232	Servicio_de_Microbiolog\u00eda_Cl\u00ednica_(Complejo_Hospitalario_de_Navarra
hCoV-19/USA/IL-CDC-QDX25352647/2021	2021-05-25	EPI_ISL_2463255	Quest_Diagnostics_Incorporated
hCoV-19/England/QEUH-B7F793/2020	2020-11-14	EPI_ISL_674635	Lighthouse_Lab_in_Glasgow
hCoV-19/England/MILK-19FB9C5/2021	2021-07-24	EPI_ISL_3171734	Lighthouse_Lab_in_Milton_Keynes
hCoV-19/USA/TX-CDC-ASC210031839/2021	2021-04-23	EPI_ISL_2370267	Aegis_Sciences_Corporation
hCoV-19/USA/FL-CDC-ASC210202251/2021	2021-07-30	EPI_ISL_3849788	Aegis_Sciences_Corporation
hCoV-19/Scotland/QEUH-A1F7F0/2020	2020-10-01	EPI_ISL_599023	Lighthouse_Lab_in_Glasgow
hCoV-19/Indonesia/BA-NIHRD-WGS06938/2021	2021-06-03	EPI_ISL_2931750	RSUD_Kabupaten_Buleleng
hCoV-19/England/QEUH-1A0C9C0/2021	2021-07-24	EPI_ISL_3174478	Lighthouse_Lab_in_Glasgow
hCoV-19/USA/MI-CDC-STM-000064977/2021	2021-04-28	EPI_ISL_2144210	Helix/Illumina
hCoV-19/England/ALDP-1A77D2E/2021	2021-07-30	EPI_ISL_3282375	Lighthouse_Lab_in_Alderley_Park
hCoV-19/England/QEUH-17799A3/2021	2021-06-22	EPI_ISL_2809963	Lighthouse_Lab_in_Glasgow
hCoV-19/Turkey/HSGM-11325/2021	2021-03-10	EPI_ISL_1911780	Ministry_of_Health_Turkey
hCoV-19/England/MILK-17FFDE5/2021	2021-06-29	EPI_ISL_2847175	Lighthouse_Lab_in_Milton_Keynes
hCoV-19/USA/UT-UPHL-210729524679/2021	2021-07-15	EPI_ISL_3263325	Utah_Public_Health_Laboratory
hCoV-19/England/PLYM-1A84FCE/2021	2021-07-30	EPI_ISL_3283749	Lighthouse_Laboratory_Plymouth
hCoV-19/Germany/ST-RKI-I-146620/2021	2021-05-09	EPI_ISL_2130785	amedes_MVZ_Halle/Leipzig
hCoV-19/England/PHEC-156486/2021	2021-00-00	EPI_ISL_2736197	Respiratory_Virus_Unit
hCoV-19/USA/CA-CDC-ASC210230483/2021	2021-07-27	EPI_ISL_3843336	Aegis_Sciences_Corporation
hCoV-19/Sweden/SE00592276/2021	2021-06-30	EPI_ISL_2980351	Swedish_national_genomic_surveillance_program_of_SARS-CoV-2
hCoV-19/USA/FL-TGH-0182/2021	2021-02-28	EPI_ISL_1483289	Tampa_General_Hospital_Esoteric_Lab
hCoV-19/Denmark/DCGC-131152/2021	2021-07-13	EPI_ISL_3040223	Department_of_Bacteria
hCoV-19/Japan/PG-36068/2021	2021-04-11	EPI_ISL_2327070	SARS-CoV-2_testing_team
hCoV-19/Australia/NSW510/2020	2020-03-26	EPI_ISL_455050	ACT_Pathology
hCoV-19/England/PHEC-354E00/2021	2021-00-00	EPI_ISL_3774532	Respiratory_Virus_Unit
hCoV-19/England/CAMB-AB4010/2021	2021-07-19	EPI_ISL_3175786	Department_of_Pathology
hCoV-19/England/ALDP-68003F/2020	2020-07-03	EPI_ISL_551803	Lighthouse_Lab_in_Alderley_Park
hCoV-19/USA/NC-UNCC-000276/2021	2021-03-23	EPI_ISL_1938094	UNC_Charlotte_COVID-19_Testing_Lab
hCoV-19/Denmark/DCGC-100441/2021	2021-05-10	EPI_ISL_2298304	Department_of_Virus_and_Microbiological_Special_Diagnostics
hCoV-19/Japan/PG-81113/2021	2021-06-18	EPI_ISL_3893493	Pathogen_Genomics_Center
hCoV-19/England/CAMC-101DD15/2021	2021-01-14	EPI_ISL_873650	Lighthouse_Lab_in_Cambridge
hCoV-19/USA/MI-UM-10033851236/2020	2020-04-04	EPI_ISL_578091	University_of_Michigan_Clinical_Microbiology_Laboratory
hCoV-19/England/PHEC-31805D/2021	2021-06-05	EPI_ISL_2744367	Respiratory_Virus_Unit
hCoV-19/Netherlands/NB-RIVM-36723/2021	2021-05-18	EPI_ISL_2474653	Dutch_COVID-19_response_team
hCoV-19/USA/TX-HMH-MCoV-10483/2020	2020-07-08	EPI_ISL_789496	Houston_Methodist_Hospital
hCoV-19/Spain/MD-HULP-59922095/2021	2021-08-00	EPI_ISL_3411521	Servicio_Microbiolog\u00eda_Hospital_La_Paz
hCoV-19/Denmark/DCGC-19632/2020	2020-12-07	EPI_ISL_749072	Department_of_Virus_and_Microbiological_Special_Diagnostics
hCoV-19/Scotland/QEUH-14DFC78/2021	2021-04-07	EPI_ISL_1635411	Lighthouse_Lab_in_Glasgow
hCoV-19/Denmark/DCGC-145740/2021	2021-08-02	EPI_ISL_3280575	Department_of_Bacteria
hCoV-19/Portugal/PT3597/2021	2021-02-08	EPI_ISL_1116790	Instituto_Nacional_de_Saude_(INSA)
hCoV-19/Germany/RP-RKI-I-136061/2021	2021-04-19	EPI_ISL_2119459	SYNLAB_MVZ_Neustadt_a._d._Weinstra\u00dfe
hCoV-19/Finland/2809/2021	2021-02-18	EPI_ISL_1841732	Department_of_Virology_and_Immunology
hCoV-19/England/QEUH-1A439BE/2021	2021-07-26	EPI_ISL_3226883	Lighthouse_Lab_in_Glasgow
hCoV-19/USA/NC-CDC-LC0056766/2021	2021-05-06	EPI_ISL_2182009	Laboratory_Corporation_of_America
hCoV-19/USA/NY-NYGC-371-VTM1-RCZK972/2021	2021-01-11	EPI_ISL_2402816	Weill_Cornell_Medicine
hCoV-19/England/LCST-24DC6C5/2020	2020-12-17	EPI_ISL_1047922	University_Hospitals_Of_Leicester_NHS_Trust_and_DeepSeq_Nottingham
hCoV-19/USA/TX-HMH-MCoV-19294/2020	2020-11-28	EPI_ISL_783745	Houston_Methodist_Hospital
hCoV-19/USA/MA-CDCBI-MGB_00847/2021	2021-08-03	EPI_ISL_3937553	Mass_General_Brigham
hCoV-19/USA/ID-IBL-746267/2021	2021-08-01	EPI_ISL_3588763	Idaho_Bureau_of_Laboratories
hCoV-19/USA/GA-CDC-ASC210243978/2021	2021-07-25	EPI_ISL_3818249	Aegis_Sciences_Corporation
hCoV-19/Germany/SN-RKI-I-055051/2021	2021-03-18	EPI_ISL_1438632	Medizinisches_Labor_Ostsachsen_MVZ_GbRNebenbetriebsst\u00e4tte_Dresden
hCoV-19/England/MILK-162AE76/2021	2021-06-05	EPI_ISL_2514897	Lighthouse_Lab_in_Milton_Keynes
hCoV-19/Japan/TKYE630074/2020	2020-08-00	EPI_ISL_649138	Tokyo_Metropolitan_Institute_of_Public_Health
hCoV-19/England/CAMC-9475E7/2020	2020-07-20	EPI_ISL_556520	Lighthouse_Lab_in_Cambridge
hCoV-19/USA/WY-WYPHL-20146553/2020	2020-11-21	EPI_ISL_2178535	Wyoming_Public_Health_Laboratory
hCoV-19/USA/CA-UCSC-373/2021	2021-04-02	EPI_ISL_1921112	UCSC_Genomics_Institute
hCoV-19/USA/SC-DHEC-1788/2021	2021-05-07	EPI_ISL_2508466	Microbiology_Division
hCoV-19/England/MILK-129C444/2021	2021-02-11	EPI_ISL_1072384	Lighthouse_Lab_in_Milton_Keynes
hCoV-19/Denmark/DCGC-105856/2021	2021-05-03	EPI_ISL_2413433	Department_of_Bacteria
hCoV-19/Mexico/BCN-SEARCH-102587/2020	2020-04-12	EPI_ISL_2712654	Instituto_de_Diagnostico_y_Referencia_Epidemiologicos_(InDRE)
hCoV-19/Sweden/5363774638/2021	2021-02-02	EPI_ISL_1617480	Swedish_national_genomic_surveillance_program_of_SARS-CoV-2
hCoV-19/Mexico/TAM-InDRE_FB14944_S2489/2021	2021-05-03	EPI_ISL_2476416	LESP_Tamaulipas
hCoV-19/England/MILK-1317F7C/2021	2021-02-21	EPI_ISL_1309285	Northumbria_University_/_South_Tees_Hospitals_NHS_Foundation_Trust_/_North_Cumbria_Integrated_Care_NHS_Foundation_Trust_/_North_Tees_and_Hartlepool_NHS_Foundatio
hCoV-19/Netherlands/NB-RIVM-54705/2021	2021-08-20	EPI_ISL_3919308	Dutch_COVID-19_response_team
hCoV-19/Luxembourg/LNS8561817/2021	2021-07-02	EPI_ISL_3146046	BioneXt_Lab
hCoV-19/USA/CA-CZB-1074/2020	2020-04-21	EPI_ISL_437074	County_of_Santa_Clara_Public_Health
hCoV-19/England/ALDP-1C81BBC/2021	2021-08-24	EPI_ISL_3808602	Lighthouse_Lab_in_Alderley_Park
hCoV-19/USA/NJ-CDC-LC0084777/2021	2021-06-25	EPI_ISL_2927633	Laboratory_Corporation_of_America
hCoV-19/Luxembourg/LNS1646752/2020	2020-05-12	EPI_ISL_459894	Laboratoire_National_de_Sante
hCoV-19/Mexico/CMX-CEMENAV-SEMAR-7532/2021	2021-07-27	EPI_ISL_3534560	CENTRO_MEDICO_NAVAL_SEMAR_LABORATORIO_DE_PATOLOG\u00cdA_MOLECULAR
hCoV-19/Netherlands/GE-RIVM-39657/2021	2021-06-09	EPI_ISL_2672391	Dutch_COVID-19_response_team
hCoV-19/USA/HI-H211682/2021	2021-03-25	EPI_ISL_1770782	State_Laboratories_Division
hCoV-19/Reunion/HCL021055969201/2021	2021-03-15	EPI_ISL_1526240	CHU_REUNION
hCoV-19/Taiwan/2/2020	2020-01-23	EPI_ISL_406031	Centers_for_Disease_Control
hCoV-19/USA/TX-CDC-ASC210210437/2021	2021-08-01	EPI_ISL_3821266	Aegis_Sciences_Corporation
hCoV-19/Denmark/DCGC-775/2020	2020-03-23	EPI_ISL_614878	Department_of_Virus_and_Microbiological_Special_Diagnostics
hCoV-19/England/MILK-14DB6BA/2021	2021-03-18	EPI_ISL_1595185	Lighthouse_Lab_in_Milton_Keynes
hCoV-19/Canada/ABPHL-02816/2021	2021-01-12	EPI_ISL_2163290	Alberta_Precision_Labs_(APL)
hCoV-19/England/QEUH-14532B6/2021	2021-03-23	EPI_ISL_1452726	Lighthouse_Lab_in_Glasgow
hCoV-19/Switzerland/LU-ETHZ-561475/2020	2021-03-29	EPI_ISL_1598372	Viollier_AG
hCoV-19/USA/TX-HMH-MCoV-26912/2021	2021-02-24	EPI_ISL_1236693	Houston_Methodist_Hospital
hCoV-19/France/PAC-IHU-9121-N1/2021	2021-05-04	EPI_ISL_2454143	MEPHI
hCoV-19/England/QEUH-13E9553/2021	2021-03-14	EPI_ISL_1365284	Lighthouse_Lab_in_Glasgow
hCoV-19/Turkey/HSGM-D12269/2021	2021-08-18	EPI_ISL_3596858	Ministry_of_Health_Turkey
hCoV-19/Netherlands/ZH-EMC-2361/2021	2021-04-03	EPI_ISL_2154323	Dutch_COVID-19_response_team
hCoV-19/USA/AK-PHL10467/2021	2021-07-16	EPI_ISL_3232497	Alaska_State_Virology_Laboratory
hCoV-19/USA/NY-PRL-0510_00D14/2021	2021-05-08	EPI_ISL_2106370	Pandemic_Response_Lab_-_NYC
hCoV-19/USA/CA-CDC-FG-076494/2021	2021-08-12	EPI_ISL_3659726	Fulgent_Genetics
hCoV-19/England/QEUH-14CE82D/2021	2021-04-04	EPI_ISL_1544197	Lighthouse_Lab_in_Glasgow
hCoV-19/England/QEUH-19D1910/2021	2021-07-22	EPI_ISL_3126549	Lighthouse_Lab_in_Glasgow
hCoV-19/Switzerland/AG-ETHZ-33717320/2021	2021-08-11	EPI_ISL_3853734	Viollier_AG
hCoV-19/USA/NJ-PHEL-21-15653/2021	2021-06-07	EPI_ISL_2557151	NJDOH
hCoV-19/USA/NY-Wadsworth-21010794-01/2021	2021-01-15	EPI_ISL_1228391	WESTCHESTER_MEDICAL_CENTER
hCoV-19/Austria/CeMM1635/2020	2020-00-00	EPI_ISL_854065	Austrian_Agency_for_Health_and_Food_Safety_(AGES)
hCoV-19/USA/VT-CDCBI-CRSP_B33PN2R6KDQX2QJ6/2021	2021-04-26	EPI_ISL_1968529	Broad_Institute_Clinical_Research_Sequencing_Platform
hCoV-19/Denmark/DCGC-156996/2021	2021-08-18	EPI_ISL_3632271	Department_of_Bacteria
hCoV-19/England/ALDP-192E9E7/2021	2021-07-14	EPI_ISL_3027439	Lighthouse_Lab_in_Alderley_Park
hCoV-19/USA/MN-CDC-IBX189951326001/2021	2021-05-04	EPI_ISL_2282607	Infinity_Biologix
hCoV-19/England/QEUH-9F4D1E/2020	2020-09-25	EPI_ISL_588411	Lighthouse_Lab_in_Glasgow
hCoV-19/USA/TX-HMH-MCoV-25906/2021	2021-02-03	EPI_ISL_1080428	Houston_Methodist_Hospital
hCoV-19/Scotland/QEUH-1627CCA/2021	2021-06-02	EPI_ISL_2487330	Lighthouse_Lab_in_Glasgow
hCoV-19/Denmark/DCGC-93109/2021	2021-05-10	EPI_ISL_2172953	Department_of_Virus_and_Microbiological_Special_Diagnostics
hCoV-19/Argentina/PAIS-F0015/2020	2020-06-25	EPI_ISL_964901	Sistema_Integrado_de_Emergencias_de_Neuqu\u00e9n_(SIEN)
hCoV-19/USA/OR-UW-21060214881/2021	2021-06-02	EPI_ISL_2693799	UW_Virology_Lab
hCoV-19/USA/CA-CDPH-2000029895/2021	2021-01-19	EPI_ISL_2977906	CDPH_VBL
hCoV-19/India/DL-ILBS-80655/2020	2020-12-03	EPI_ISL_3277026	Clinical_Virology_Laboratory
hCoV-19/Curacao/CW-RIVM-13018/2021	2021-01-29	EPI_ISL_1035764	Dutch_COVID-19_response_team
hCoV-19/Denmark/DCGC-78724/2021	2021-03-08	EPI_ISL_1887365	Department_of_Virus_and_Microbiological_Special_Diagnostics
hCoV-19/USA/FL-BPHL-3031/2020	2020-12-16	EPI_ISL_1097418	Florida_Bureau_of_Public_Health_Laboratories
hCoV-19/Sweden/14941316P/2021	2021-03-04	EPI_ISL_3795999	Swedish_national_genomic_surveillance_program_of_SARS-CoV-2
hCoV-19/Denmark/DCGC-70663/2020	2020-11-30	EPI_ISL_1879234	Department_of_Virus_and_Microbiological_Special_Diagnostics
hCoV-19/Italy/VEN-IZSVe-21RS8037-3_PD/2021	2021-07-24	EPI_ISL_3308789	AULSS_6_Euganea
hCoV-19/Portugal/PT5934/2021	2021-04-09	EPI_ISL_1744383	Instituto_Nacional_de_Saude_(INSA)
hCoV-19/England/ALDP-17DF02E/2021	2021-06-22	EPI_ISL_2813791	Lighthouse_Lab_in_Alderley_Park
hCoV-19/England/QEUH-EFA311/2021	2021-01-05	EPI_ISL_835278	Lighthouse_Lab_in_Glasgow
hCoV-19/Mexico/ZAC_INER_IMSS_1199/2021	2021-05-05	EPI_ISL_2490508	Unidad_de_Investigaci\u00f3n_Biom\u00e9dica_de_Zacatecas_(UIBZ)
hCoV-19/Northern_Ireland/NIRE-001776/2021	2021-03-20	EPI_ISL_1977365	Regional_Virus_Laboratory
hCoV-19/England/NORT-1BA3AA9/2021	2021-00-00	EPI_ISL_1978453	Northumbria_University_/_South_Tees_Hospitals_NHS_Foundation_Trust_/_North_Cumbria_Integrated_Care_NHS_Foundation_Trust_/_North_Tees_and_Hartlepool_NHS_Foundatio
hCoV-19/England/QEUH-C800FD/2020	2020-12-16	EPI_ISL_756745	Lighthouse_Lab_in_Glasgow
hCoV-19/England/RAND-12672EE/2021	2021-02-02	EPI_ISL_1045785	Randox_Laboratories
hCoV-19/England/ALDP-166DE4A/2021	2021-06-07	EPI_ISL_2570113	Lighthouse_Lab_in_Alderley_Park
hCoV-19/Papua_New_Guinea/QLD-PNG-96/2021	2021-04-02	EPI_ISL_2993388	PHV-FSS
hCoV-19/England/RAND-194321E/2021	2021-07-09	EPI_ISL_3041969	Randox_Laboratories
hCoV-19/USA/MO-CDC-ASC210231660/2021	2021-07-28	EPI_ISL_3843954	Aegis_Sciences_Corporation
hCoV-19/USA/CA-SEARCH-105538/2021	2021-07-24	EPI_ISL_3543728	Sharp_HealthCare_Laboratory
hCoV-19/Denmark/DCGC-79456/2021	2021-04-26	EPI_ISL_1888097	Department_of_Virus_and_Microbiological_Special_Diagnostics
hCoV-19/USA/IN-GD-082521-132/2021	2021-08-16	EPI_ISL_3904603	Gravity_Diagnostics
hCoV-19/Germany/un-RKI-I-068504/2021	2021-03-31	EPI_ISL_1572914	amedes_MVZ_Jena
hCoV-19/Germany/BY-RKI-I-041866/2021	2021-02-16	EPI_ISL_1349043	Bayerisches_Landesamt_f\u00fcr_Gesundheit_und_Lebensmittelsicherheit_(LGL)
hCoV-19/Germany/HE-RKI-I-145401/2021	2021-05-10	EPI_ISL_2129670	Universit\u00c3\u00a4tsklinikum_Gie\u00c3\u0178en_-_Institut_f\u00c3\u00bcr_Medizinische_Virologie
hCoV-19/USA/CA-CDC-ASC210186136/2021	2021-08-07	EPI_ISL_3863821	Aegis_Sciences_Corporation
hCoV-19/France/IDF-CERBAHC-07965473/2021	2021-00-00	EPI_ISL_3491774	LBM_Versailles_Rive_Droite
hCoV-19/England/QEUH-147D939/2021	2021-03-26	EPI_ISL_1488882	Lighthouse_Lab_in_Glasgow
hCoV-19/Brazil/SP-844218/2021	2021-03-26	EPI_ISL_1795340	VIGILANCIA_EM_SAUDE
hCoV-19/England/BRBR-193E146/2021	2021-07-13	EPI_ISL_3070297	Berkshire_and_Surrey_Pathology_Services_Lighthouse_Laboratory
hCoV-19/USA/AR-UMGC-9709/2021	2021-08-09	EPI_ISL_3721111	Arkansas_Public_Health_Laboratory
hCoV-19/USA/CA-CDPH-2000024303/2021	2021-01-13	EPI_ISL_3462257	CDPH_VBL
hCoV-19/USA/CO-CDC-ASC210024487/2021	2021-03-27	EPI_ISL_1686755	Aegis_Sciences_Corporation
hCoV-19/Colombia/INS-SAP-VG-2997/2021	2021-06-11	EPI_ISL_3921338	LDSP_SAN_ANDRES_ISLA
hCoV-19/Canada/BC-BCCDC-107063/2021	2021-06-09	EPI_ISL_3490793	British_Columbia_Centre_For_Disease_Control
hCoV-19/Canada/QC-L00332938001/2021	2021-03-09	EPI_ISL_3143156	Laboratoire_de_sant\u00e9_publique_du_Qu\u00e9bec
hCoV-19/Turkey/HSGM-B17714/2021	2021-06-21	EPI_ISL_2987946	Ministry_of_Health_Turkey
hCoV-19/England/NORW-22132C/2020	2020-12-28	EPI_ISL_921792	Quadram_Institute_Bioscience
hCoV-19/England/PLYM-18BB801/2021	2021-07-08	EPI_ISL_2971419	Lighthouse_Laboratory_Plymouth
hCoV-19/Germany/NW-RKI-I-178983/2021	2021-06-13	EPI_ISL_2635758	Labor_Dr._Wisplinghoff_-_K\u00f6ln
hCoV-19/USA/MA-CDC-STM-000058910/2021	2021-04-16	EPI_ISL_1923342	Helix/Illumina
hCoV-19/USA/GA-CDC-STM-000069907/2021	2021-05-05	EPI_ISL_2280209	Helix/Illumina
hCoV-19/USA/NY-PRL-2021_02_10_02H01/2021	2021-02-08	EPI_ISL_1041264	Pandemic_Response_Lab_-_NYC
hCoV-19/Turkey/HSGM-11077/2021	2021-03-11	EPI_ISL_2157915	Ministry_of_Health_Turkey
hCoV-19/France/PAC-CHUNICE-2105290405/2021	2021-05-29	EPI_ISL_3456041	VIROLOGY_LABORATORY-CHU_NICE
hCoV-19/USA/MA-NEIDL-00914/2021	2021-04-16	EPI_ISL_3494406	Boston_University_CTL
hCoV-19/USA/WA-CDC-LC0173340/2021	2021-07-23	EPI_ISL_3687646	Laboratory_Corporation_of_America
hCoV-19/Italy/LOM-Policlinico_Milano_18869691/2021	2021-07-30	EPI_ISL_3453251	Fondazione_IRCCS_Ca'_Granda_Ospedale_Maggiore_Policlinico
hCoV-19/England/QEUH-198B20B/2021	2021-07-18	EPI_ISL_3096173	Lighthouse_Lab_in_Glasgow
hCoV-19/Germany/SN-RKI-I-020500/2021	2021-02-02	EPI_ISL_1150663	Diagnosticum_-_Labor_Neukirchen
hCoV-19/England/ALDP-15F5C02/2021	2021-05-29	EPI_ISL_2515222	Lighthouse_Lab_in_Alderley_Park
hCoV-19/Scotland/QEUH-17854FE/2021	2021-06-22	EPI_ISL_2809873	Lighthouse_Lab_in_Glasgow
hCoV-19/England/CAMB-843ED/2020	2020-04-16	EPI_ISL_443539	Department_of_Pathology
hCoV-19/England/ALDP-1813ED8/2021	2021-06-29	EPI_ISL_2846911	Lighthouse_Lab_in_Alderley_Park
hCoV-19/USA/FL-CDC-ASC210039601/2021	2021-03-31	EPI_ISL_1834788	Aegis_Sciences_Corporation
hCoV-19/USA/NY-CDC-QDX22725752/2021	2021-03-03	EPI_ISL_1314624	Quest_Diagnostics_Incorporated
hCoV-19/Belgium/UGent-1094/2021	2021-01-25	EPI_ISL_982237	Lab_voor_klinische_biologie
hCoV-19/Poland/NIPH-NIH_ECDC-899/2021	2021-02-18	EPI_ISL_1425556	Regionalne_Centrum_Krwiodawstwa_i_Krwiolecznictwa_w_Bia\u0142ymstoku_Pracownia_Diagnostyki_Molekularnej_wirusa_SARS-CoV-2
hCoV-19/Sweden/DC110800311/2021	2021-05-07	EPI_ISL_2417934	Swedish_national_genomic_surveillance_program_of_SARS-CoV-2
hCoV-19/Switzerland/TI-EOC-022_25914159/2021	2021-05-22	EPI_ISL_2361739	Laboratorio_di_Microbiologia
hCoV-19/England/ALDP-FA2238/2021	2021-01-09	EPI_ISL_881902	Lighthouse_Lab_in_Alderley_Park
hCoV-19/Japan/PG-92300/2021	2021-08-04	EPI_ISL_3902810	SARS-CoV-2_testing_team
hCoV-19/Netherlands/ZH-EMC-1423/2020	2020-12-30	EPI_ISL_904526	Dutch_COVID-19_response_team
hCoV-19/Italy/CAM-TIGEM-IZSM-COLLI-10728/2021	2021-04-08	EPI_ISL_1793367	Istituto_Zooprofilattico_Sperimentale_del_Mezzogiorno
hCoV-19/USA/CA-CDC-FG-032639/2021	2021-05-05	EPI_ISL_2134432	Fulgent_Genetics
hCoV-19/England/BRBR-1C19FF9/2021	2021-08-18	EPI_ISL_3699908	Berkshire_and_Surrey_Pathology_Services_Lighthouse_Laboratory
hCoV-19/Canada/ABPHL-12796/2021	2021-04-08	EPI_ISL_2170217	Alberta_Precision_Labs_(APL)
hCoV-19/Iceland/825/2020	2020-04-12	EPI_ISL_1586694	The_National_University_Hospital_of_Iceland
hCoV-19/Italy/CAM-TIGEM-4937/2021	2021-01-15	EPI_ISL_1254998	Istituto_Zooprofilattico_Sperimentale_del_Mezzogiorno
hCoV-19/Singapore/4046/2021	2021-08-22	EPI_ISL_3730772	National_Public_Health_Laboratory
hCoV-19/Canada/BC-BCCDC-56402/2021	2021-03-25	EPI_ISL_2531452	BCCDC_Public_Health_Laboratory
hCoV-19/Luxembourg/LNS9297041/2020	2020-12-15	EPI_ISL_911055	Laboratoire_national_de_sante
hCoV-19/Luxembourg/LNS0486612/2020	2020-12-21	EPI_ISL_771104	Laboratoire_national_de_sant\u00e9
hCoV-19/Denmark/DCGC-116140/2021	2021-05-24	EPI_ISL_2669298	Department_of_Bacteria
hCoV-19/India/GJ-GBRC271a/2020	2020-06-13	EPI_ISL_483868	Department_of_Microbiology
hCoV-19/Spain/MC-ISCIII-211562/2021	2021-02-15	EPI_ISL_1509979	HOSPITAL_UNIVERSITARIO_VIRGEN_DE_LA_ARRIXACA
hCoV-19/Germany/NW-HHU-17/2020	2020-03-11	EPI_ISL_417462	Center_of_Medical_Microbiology
hCoV-19/Mexico/CMX-INMEGEN-02-07-05/2021	2021-02-07	EPI_ISL_1095493	Instituto_Nacional_de_Medicina_Genomica
hCoV-19/Sweden/RVFOI21-00905/2021	2021-04-19	EPI_ISL_2023389	Klinisk_mikrobiologi
hCoV-19/USA/MN-UMGC-289/2021	2021-03-04	EPI_ISL_2697063	Public_Health_Laboratory
hCoV-19/Sweden/SE1410262152/2021	2021-02-15	EPI_ISL_2410402	Swedish_national_genomic_surveillance_program_of_SARS-CoV-2
hCoV-19/Italy/CAM-TIGEM-3743/2021	2021-00-00	EPI_ISL_1173604	IZSM
hCoV-19/Switzerland/GE-DIA-161342072201/2021	2021-08-05	EPI_ISL_3580330	Dianalabs_SA
hCoV-19/Canada/QC-1nIFO-S9124760IA/2021	2021-01-12	EPI_ISL_2824853	Laboratoire_de_sant\u00e9_publique_du_Qu\u00e9bec
hCoV-19/USA/WI-CDC-LC0142366/2021	2021-07-27	EPI_ISL_3514451	Laboratory_Corporation_of_America
hCoV-19/USA/LA-EVTL1137/2020	2020-12-07	EPI_ISL_768406	LSUHS_Emerging_Viral_Threat_Laboratory
hCoV-19/Netherlands/GE-RIVM-24216/2021	2021-03-29	EPI_ISL_1597096	Dutch_COVID-19_response_team
hCoV-19/Ireland/G-NVRL-MPH77761/2020	2020-05-20	EPI_ISL_767795	National_Virus_Reference_Laboratory
hCoV-19/England/MILK-1B6D276/2021	2021-08-10	EPI_ISL_3435728	Lighthouse_Lab_in_Milton_Keynes
hCoV-19/England/ALDP-1730568/2021	2021-06-16	EPI_ISL_2701244	Lighthouse_Lab_in_Alderley_Park
hCoV-19/India/GJ-GBRC681/2021	2021-04-23	EPI_ISL_2017789	Gujarat_Biotechnology_Research_Centre
hCoV-19/Turkey/HSGM-D8524/2021	2021-08-17	EPI_ISL_3592769	Ministry_of_Health_Turkey
hCoV-19/USA/CO-CDC-MMB09141426/2021	2021-06-12	EPI_ISL_2786337	Mako_Medical
hCoV-19/Lithuania/MR-LUHS-Eilnr14/2020	2020-04-05	EPI_ISL_541850	Lithuanian_University_of_Health_Sciences_Hospital
hCoV-19/India/AP-CCMB-CIA7251/2021	2021-07-09	EPI_ISL_3689541	AP_SSO
hCoV-19/USA/FL-CDC-QDX24125505/2021	2021-04-20	EPI_ISL_1990276	Quest_Diagnostics_Incorporated
hCoV-19/England/MILK-15DD4F9/2021	2021-05-27	EPI_ISL_2392717	Lighthouse_Lab_in_Milton_Keynes
hCoV-19/USA/CA-CDC-FG-083794/2021	2021-08-16	EPI_ISL_3753551	Fulgent_Genetics
hCoV-19/Scotland/QEUH-17884CE/2021	2021-06-22	EPI_ISL_2809046	Lighthouse_Lab_in_Glasgow
hCoV-19/USA/MN-CDC-IBX055119131840/2021	2021-04-25	EPI_ISL_2087595	Infinity_Biologix
hCoV-19/USA/FL-CDC-ASC210052181/2021	2021-04-08	EPI_ISL_1837356	Aegis_Sciences_Corporation
hCoV-19/Germany/RP-RKI-I-214801/2021	2021-08-20	EPI_ISL_3890915	MVZ_f\u00fcr_Laboratoriumsmedizin_und_Mikrobiologie_Koblenz-Mittelrhein_(Labor_Koblenz)
hCoV-19/England/QEUH-119AB06/2021	2021-01-28	EPI_ISL_944963	Lighthouse_Lab_in_Glasgow
hCoV-19/England/QEUH-1414460/2021	2021-03-18	EPI_ISL_1375870	Lighthouse_Lab_in_Glasgow
hCoV-19/USA/FL-CDC-QDX24125537/2021	2021-04-20	EPI_ISL_2034744	Quest_Diagnostics_Incorporated
hCoV-19/USA/CA-CDC-ASC210232517/2021	2021-07-28	EPI_ISL_3843020	Aegis_Sciences_Corporation
hCoV-19/USA/ME-CDC-2-4242595/2021	2021-04-06	EPI_ISL_1823790	ME_Health_and_Environmental_Testing_Laboratory
hCoV-19/Iceland/3300/2020	2020-09-18	EPI_ISL_826992	deCODE_genetics
hCoV-19/USA/NY-Wadsworth-18637-01/2020	2020-03-17	EPI_ISL_525618	Wadsworth_Center
hCoV-19/USA/TX-DSHS-1121/2020	2020-06-21	EPI_ISL_615158	Texas_Department_of_State_Health_Services
hCoV-19/USA/MA-CDCBI-CRSP_QFBRRVUZMHRY7JZA/2021	2021-05-05	EPI_ISL_2104148	Broad_Institute_Clinical_Research_Sequencing_Platform
hCoV-19/Denmark/DCGC-128307/2021	2021-07-13	EPI_ISL_2992451	Department_of_Bacteria
hCoV-19/England/RAND-125B1E0/2021	2021-02-06	EPI_ISL_1054567	Centre_for_Enzyme_Innovation
hCoV-19/USA/MI-MDHHS-SC22512/2020	2020-11-17	EPI_ISL_708215	Michigan_Department_of_Health_and_Human_Services
hCoV-19/Scotland/CVR6351/2020	2020-12-21	EPI_ISL_838141	West_of_Scotland_Specialist_Virology_Centre
hCoV-19/Scotland/QEUH-15CF111/2021	2021-05-26	EPI_ISL_2407408	Lighthouse_Lab_in_Glasgow
hCoV-19/USA/CA-CDC-FG-034910/2021	2021-05-17	EPI_ISL_2269352	Fulgent_Genetics
hCoV-19/Japan/PG-88279/2021	2021-07-03	EPI_ISL_3900000	Pathogen_Genomics_Center
hCoV-19/French_Guiana/IPG2021537/2021	2021-06-11	EPI_ISL_2629236	CNR_Institut_Pasteur_de_la_Guyane
hCoV-19/USA/LA-CDC-ASC210187630/2021	2021-08-08	EPI_ISL_3863351	Aegis_Sciences_Corporation
hCoV-19/England/CAMC-12DFA8F/2021	2021-02-20	EPI_ISL_1099762	Lighthouse_Lab_in_Cambridge
hCoV-19/Luxembourg/LNS9689799/2021	2021-03-19	EPI_ISL_1522945	Laboratoires_d'analyses_medicales_-_Ketterthill
hCoV-19/Canada/BC-BCCDC-122202/2021	2021-04-25	EPI_ISL_3599061	British_Columbia_Centre_For_Disease_Control
hCoV-19/South_Korea/KDCA0115/2020	2020-09-30	EPI_ISL_747350	Division_of_Emerging_Infectious_Diseases
hCoV-19/England/CAMC-1418AC4/2021	2021-03-20	EPI_ISL_1455327	Lighthouse_Lab_in_Cambridge
hCoV-19/Belgium/ULG-14911/2021	2021-04-27	EPI_ISL_1826824	Department_of_Clinical_Microbiology
hCoV-19/Denmark/DCGC-161393/2021	2021-08-22	EPI_ISL_3725739	Department_of_Bacteria
hCoV-19/Japan/PG-60199/2021	2021-06-01	EPI_ISL_2776588	SARS-CoV-2_testing_team
hCoV-19/Luxembourg/LNS4072022/2021	2021-07-10	EPI_ISL_3146199	BioneXt_Lab
hCoV-19/Germany/NW-RKI-I-132161/2021	2021-04-01	EPI_ISL_2115102	SYNLAB_MVZ_Leverkusen
hCoV-19/England/HSLL-15526C9/2021	2021-05-01	EPI_ISL_2022541	Health_Services_Laboratories
hCoV-19/United_Arab_Emirates/H23/2020	2020-04-26	EPI_ISL_528717	Alsafar_-_Khalifa_University_Abu_Dhabi
hCoV-19/Germany/un-RKI-I-143245/2021	2021-04-23	EPI_ISL_2127872	SYNLAB_MVZ_Heidelberg
hCoV-19/USA/WY-WPHL-21008893/2021	2021-01-25	EPI_ISL_903356	Wyoming_Public_Health_Laboratory
hCoV-19/Canada/BC-BCCDC-86969/2021	2021-05-06	EPI_ISL_2721414	BCCDC_Public_Health_Laboratory
hCoV-19/Netherlands/OV-EMC-152/2020	2020-12-19	EPI_ISL_1311551	Dutch_COVID-19_response_team
hCoV-19/England/MILK-1745375/2021	2021-06-18	EPI_ISL_2699799	Lighthouse_Lab_in_Milton_Keynes
hCoV-19/Poland/PZH-GUM-1569/2021	2021-05-26	EPI_ISL_2597847	WSSE_w_Gda\u0144sku
hCoV-19/USA/CO-CDPHE-2011140342/2020	2020-11-13	EPI_ISL_1234005	Colorado_Department_of_Public_Health_and_Environment
hCoV-19/Sweden/5806904115/2021	2021-05-03	EPI_ISL_2419722	Swedish_national_genomic_surveillance_program_of_SARS-CoV-2
hCoV-19/Philippines/PH-PGC-07800/2021	2021-02-22	EPI_ISL_2155850	THE_LORD'S_GRACE_MEDICAL_AND_INDUSTRIAL_CLINIC
hCoV-19/Denmark/DCGC-93033/2021	2021-05-03	EPI_ISL_2172877	Department_of_Virus_and_Microbiological_Special_Diagnostics
hCoV-19/England/PHEC-U308U6B8/2021	2021-08-24	EPI_ISL_3776966	Respiratory_Virus_Unit
hCoV-19/Costa_Rica/INC-0946/2021	2021-07-22	EPI_ISL_3638820	AREA_DE_SALUD_SAN_JUAN-SAN_DIEGO-CONCEPCION_2
hCoV-19/Netherlands/NB-RIVM-38570/2021	2021-05-17	EPI_ISL_2610033	Dutch_COVID-19_response_team
hCoV-19/Canada/AB-ABPHL-05678/2021	2021-02-19	EPI_ISL_2165042	Alberta_Precision_Labs_(APL)
hCoV-19/Italy/LAZ-AMC-2103032407-DS/2021	2021-03-03	EPI_ISL_2036890	Virology_Laboratory
hCoV-19/England/PHEC-1B05D/2020	2020-02-16	EPI_ISL_2737705	Respiratory_Virus_Unit
hCoV-19/England/ALDP-1B7FBC1/2021	2021-08-11	EPI_ISL_3468604	Lighthouse_Lab_in_Alderley_Park
hCoV-19/Italy/LOM-Auxo_202108067731/2021	2021-08-05	EPI_ISL_3447241	IstitutoAuxologicoItaliano
hCoV-19/Germany/BB-RKI-I-189183/2021	2021-04-17	EPI_ISL_3120622	Carl-Thiem-Klinikum_Cottbus_-_Zentrum_f\u00fcr_Laboratoriumsmedizin_Mikrobiologie_und_Krankenhaushygiene
hCoV-19/Denmark/DCGC-43182/2021	2021-02-08	EPI_ISL_1023473	Department_of_Virus_and_Microbiological_Special_Diagnostics
hCoV-19/USA/OH-2761/2021	2021-05-12	EPI_ISL_2834215	The_Ohio_State_University_Applied_Microbiology_Services_Laboratory
hCoV-19/USA/FL-CDC-LC0101894/2021	2021-07-10	EPI_ISL_3326629	Laboratory_Corporation_of_America
hCoV-19/Denmark/DCGC-32884/2021	2021-01-11	EPI_ISL_869888	Department_of_Virus_and_Microbiological_Special_Diagnostics
hCoV-19/Ireland/WD-NVRL-e84IRL92404/2021	2021-02-01	EPI_ISL_1092470	National_Virus_Reference_Laboratory
hCoV-19/USA/TX-HMH-7207/2020	2020-06-29	EPI_ISL_546598	Houston_Methodist_Hospital
hCoV-19/Spain/ML-ISCIII-213352/2021	2021-02-14	EPI_ISL_2495403	HOSPITAL_COMARCAL_DE_MELILLA
hCoV-19/England/ALDP-B837BA/2020	2020-11-14	EPI_ISL_675279	Lighthouse_Lab_in_Alderley_Park
hCoV-19/Canada/QC-1nIUM-U1030635/2021	2021-01-03	EPI_ISL_2821587	Laboratoire_de_sant\u00e9_publique_du_Qu\u00e9bec
hCoV-19/Japan/PG-30695/2021	2021-03-25	EPI_ISL_1941856	Department_of_Infectious_Diseases
hCoV-19/England/ALDP-B5D555/2020	2020-11-09	EPI_ISL_678911	Department_of_Pathology
hCoV-19/Sweden/DC112413171/2021	2021-08-03	EPI_ISL_3784271	Swedish_national_genomic_surveillance_program_of_SARS-CoV-2
hCoV-19/USA/NV-NSPHL-LV399763/2021	2021-07-30	EPI_ISL_3761288	Nevada_State_Public_Health_Laboratory
hCoV-19/Switzerland/GE-33443307/2021	2021-03-03	EPI_ISL_1228863	University_Hospitals_of_Geneva
hCoV-19/USA/AK-PHL10028/2021	2021-07-05	EPI_ISL_3025350	Alaska_State_Virology_Laboratory
hCoV-19/England/BRBR-19D3B36/2021	2021-07-22	EPI_ISL_3140830	Berkshire_and_Surrey_Pathology_Services_Lighthouse_Laboratory
hCoV-19/Netherlands/FL-RIVM-40581/2021	2021-06-01	EPI_ISL_2673307	Dutch_COVID-19_response_team
hCoV-19/Northern_Ireland/NIRE-00021a/2021	2021-03-02	EPI_ISL_1975191	Regional_Virus_Laboratory
hCoV-19/Turkey/HSGM-GA23/2021	2021-02-11	EPI_ISL_1097215	Ministry_of_Health_Turkey
hCoV-19/Scotland/EDB7880/2020	2020-09-22	EPI_ISL_585433	Virology_Department
hCoV-19/Cambodia/139820/2020	2020-12-05	EPI_ISL_918361	Virology_Unit
hCoV-19/England/QEUH-138C015/2021	2021-03-04	EPI_ISL_1310625	Department_of_Pathology
hCoV-19/USA/SC-DHEC-0211/2021	2021-02-02	EPI_ISL_1303194	Microbiology_Division
hCoV-19/USA/SC-CDC-LC0158793/2021	2021-08-06	EPI_ISL_3606803	Laboratory_Corporation_of_America
hCoV-19/USA/CO-CDC-QDX26257481/2021	2021-06-24	EPI_ISL_2874697	Quest_Diagnostics_Incorporated
hCoV-19/USA/CA-CZB-14298/2020	2020-08-20	EPI_ISL_739563	Alameda_County_Public_Health_Lab
hCoV-19/England/PHEC-316778/2021	2021-00-00	EPI_ISL_2743979	Respiratory_Virus_Unit
hCoV-19/England/MILK-14BDE3E/2021	2021-03-30	EPI_ISL_1631588	Lighthouse_Lab_in_Milton_Keynes
hCoV-19/USA/CA-CDPH-3000005742/2021	2021-04-02	EPI_ISL_2882752	CDPH_VBL
hCoV-19/Chile/NB-130149/2021	2021-07-24	EPI_ISL_3369288	Genetica_Molecular_and_Subdepartamento_de_Virologia_ISP_Chile
hCoV-19/Germany/NW-RKI-I-108984/2021	2021-04-27	EPI_ISL_1852614	SYNLAB_MVZ_Leverkusen
hCoV-19/England/BRBR-1C7775B/2021	2021-08-23	EPI_ISL_3885294	Berkshire_and_Surrey_Pathology_Services_Lighthouse_Laboratory
hCoV-19/India/TG-CDFD-103034/2021	2021-06-19	EPI_ISL_3243239	Government_Fever_Hospital
hCoV-19/Chile/VS-105389/2021	2021-06-03	EPI_ISL_2659174	Genetica_Molecular_and_Subdepartamento_de_Virologia_ISP_Chile
hCoV-19/Switzerland/SO-UHB-42746205/2021	2021-03-14	EPI_ISL_1748157	Kantonsarztamt_Solothurn
hCoV-19/Lithuania/LTU000_KUL_005184137/2021	2021-07-28	EPI_ISL_3710870	Viesoji_istaiga_Klaipedos_universitetine_ligonine
hCoV-19/Slovenia/90-018183-NM/2021	2021-04-07	EPI_ISL_1817547	National_Laboratory_for_Health
hCoV-19/Turkey/20-Ankara-GUMV-50247/2020	2020-11-19	EPI_ISL_984745	Gazi_University_Faculty_of_Medicine
hCoV-19/USA/NY-Wadsworth-251059-01/2020	2020-10-21	EPI_ISL_754691	Wadsworth_Center
hCoV-19/Guangdong/MZ01/2020	2020-02-13	EPI_ISL_454417	Research_and_Experiment_Center
hCoV-19/USA/OH-21AM-049CO00464/2021	2021-02-18	EPI_ISL_2200148	The_Ohio_State_University_Applied_Microbiology_Services_Laboratory
hCoV-19/Lithuania/LTU000_KUL_005149779/2021	2021-05-17	EPI_ISL_2509486	Viesoji_istaiga_Klaipedos_universitetine_ligonine
hCoV-19/India/GJ-GBRC-379/2020	2020-06-18	EPI_ISL_524738	GMERS_Medical_College_and_Hospital
hCoV-19/England/HSLL-165F31F/2021	2021-06-06	EPI_ISL_2641556	Health_Services_Laboratories
hCoV-19/England/MILK-EC037E/2021	2021-01-03	EPI_ISL_835714	Lighthouse_Lab_in_Milton_Keynes
hCoV-19/USA/UT-UPHL-2101778100/2021	2021-01-06	EPI_ISL_849911	Utah_Public_Health_Laboratory
hCoV-19/Germany/NW-RKI-I-060872/2021	2021-03-19	EPI_ISL_1566372	SYNLAB_MVZ_Leverkusen
hCoV-19/Canada/ON-PHL-21-05719/2021	2021-02-00	EPI_ISL_1368170	Public_Health_Ontario_Laboratory
hCoV-19/Denmark/DCGC-75998/2021	2021-04-19	EPI_ISL_1884569	Department_of_Virus_and_Microbiological_Special_Diagnostics
hCoV-19/France/IDF-IPP00693/2021	2021-01-12	EPI_ISL_872324	Labo_Analyses_Med
hCoV-19/England/ALDP-1591A95/2021	2021-05-15	EPI_ISL_2236447	Lighthouse_Lab_in_Alderley_Park
hCoV-19/Romania/IF-4865/2021	2021-03-07	EPI_ISL_1258435	National_Institute_of_Infectious_Diseases-Prof._Dr._Matei_Bals_Molecular_Diagnostics_Laboratory
hCoV-19/USA/MI-UM-10038131441/2021	2021-02-02	EPI_ISL_955937	University_of_Michigan_Clinical_Microbiology_Laboratory
hCoV-19/Brazil/AL-FIOCRUZ-29026/2021	2021-05-23	EPI_ISL_2645386	Laboratorio_Central_de_Saude_Publica_do_Estado_de_Alagoas_(LACEN/AL)
hCoV-19/England/BRIS-130D1E/2020	2020-03-23	EPI_ISL_492642	PHE_South_West_Regional_Laboratory
hCoV-19/England/MILK-159F095/2021	2021-05-20	EPI_ISL_2274997	Lighthouse_Lab_in_Milton_Keynes
hCoV-19/Germany/un-RKI-I-086428/2021	2021-04-12	EPI_ISL_1723296	SYNLAB_Jena_Oncoscreen
hCoV-19/USA/FL-CDC-LC0155789/2021	2021-08-03	EPI_ISL_3605003	Laboratory_Corporation_of_America
hCoV-19/England/PHWC-4D1CA6/2021	2021-02-17	EPI_ISL_1107157	Wales_Specialist_Virology_Centre_Sequencing_lab
hCoV-19/Sweden/20-50171/2020	2020-03-08	EPI_ISL_429146	Klinisk_mikrobiologi_Orebro
hCoV-19/Italy/TAA-IGA-1900545185/2021	2021-03-24	EPI_ISL_1545711	Azienda_Sanitaria_dell'Alto_Adige_Laboratorio_Aziendale_di_Microbiologia_e_Virologia
hCoV-19/England/PLYM-1B7DFB8/2021	2021-08-11	EPI_ISL_3468138	Lighthouse_Laboratory_Plymouth
hCoV-19/Belgium/ULG-13691/2021	2021-03-26	EPI_ISL_1493000	University_of_Li\u00e8ge_COVID-19_testing_center
hCoV-19/India/GJ-GBRC558a/2021	2021-01-11	EPI_ISL_1677793	GMERS_Medical_Collage
hCoV-19/Belgium/rega-10071249/2020	2020-10-07	EPI_ISL_735079	UZ_Leuven
hCoV-19/USA/CA-CDC-FG-010701/2021	2021-03-15	EPI_ISL_1481973	Fulgent_Genetics
hCoV-19/USA/CA-CDC-FG-058451/2021	2021-08-02	EPI_ISL_3349307	Fulgent_Genetics
hCoV-19/Germany/HE-RKI-I-122785/2021	2021-04-22	EPI_ISL_2108310	IMD_Labor_Frankfurt
hCoV-19/England/QEUH-116F144/2021	2021-01-26	EPI_ISL_948440	Lighthouse_Lab_in_Glasgow
hCoV-19/Scotland/EDB918/2020	2020-04-05	EPI_ISL_432878	Virology_Department
hCoV-19/Italy/CAM-TIGEM-IZSM-COLLI-19200/2021	2021-08-13	EPI_ISL_3852850	Microbiologia_e_Virologia_Cotugno
hCoV-19/USA/TX-CDC-FG-068519/2021	2021-08-07	EPI_ISL_3456625	Fulgent_Genetics
hCoV-19/Germany/BY-MVP-000005730/2021	2021-04-21	EPI_ISL_2094910	Max_von_Pettenkofer_Institute
hCoV-19/Spain/CT-IBV-99029354/2021	2021-04-14	EPI_ISL_2545344	Servicio_de_Microbiolog\u00eda
hCoV-19/USA/MA-CDCBI-CRSP_5WALZTDKS2JJLLGP/2021	2021-07-02	EPI_ISL_3007330	Broad_Institute_Clinical_Research_Sequencing_Platform
hCoV-19/France/PDL-CHUN-0086/2021	2021-04-14	EPI_ISL_2194030	Biorylis
hCoV-19/Wales/PHWC-PYQ7TK/2021	2021-07-07	EPI_ISL_3005417	Originating_lab
hCoV-19/Sweden/20128629P/2021	2021-05-03	EPI_ISL_2209655	Swedish_national_genomic_surveillance_program_of_SARS-CoV-2
hCoV-19/Sweden/10045179/2021	2021-03-31	EPI_ISL_2205397	Swedish_national_genomic_surveillance_program_of_SARS-CoV-2
hCoV-19/Peru/LIM-UPCH-0176/2020	2020-10-14	EPI_ISL_729881	Laboratorio_de_Referencia_Nacional_de_Virus_Respiratorios
hCoV-19/Sweden/SUS0001775/2021	2021-05-07	EPI_ISL_2103776	Clinical_Microbiology
hCoV-19/Turkey/HSGM-MG2336/2021	2021-08-18	EPI_ISL_3585022	Ministry_of_Health_Turkey
hCoV-19/USA/AZ-CDC-QDX21801691/2021	2021-02-05	EPI_ISL_1091043	Quest_Diagnostics_Incorporated
hCoV-19/USA/NC-CDC-LC0013169/2021	2021-02-02	EPI_ISL_1038650	Laboratory_Corporation_of_America
hCoV-19/USA/FL-CDC-LC0192031/2021	2021-08-12	EPI_ISL_3755115	Laboratory_Corporation_of_America
hCoV-19/Australia/VIC18116/2021	2021-01-16	EPI_ISL_877566	Victorian_Infectious_Diseases_Reference_Laboratory_(VIDRL)
hCoV-19/England/PHWC-PDY4QP/2021	2021-08-05	EPI_ISL_3422694	Originating_lab
hCoV-19/Lithuania/LTU000_REZUS_05_04_14/2021	2021-05-05	EPI_ISL_2334902	UAB_\Rezus.lt\
hCoV-19/England/MILK-1354F73/2021	2021-02-26	EPI_ISL_1189410	Lighthouse_Lab_in_Milton_Keynes
hCoV-19/Germany/RP-RKI-I-180015/2021	2021-06-10	EPI_ISL_2636492	MVZ_f\u00fcr_Laboratoriumsmedizin_und_Mikrobiologie_Koblenz-Mittelrhein_(Labor_Koblenz)
hCoV-19/England/ALDP-166F974/2021	2021-06-06	EPI_ISL_2551693	Lighthouse_Lab_in_Alderley_Park
hCoV-19/Germany/HH-RKI-I-175454/2021	2021-05-31	EPI_ISL_2632173	Labor_Dr._Heidrich_&_Kollegen_MVZ_GmbH_Hamburg
hCoV-19/Scotland/QEUH-16625F5/2021	2021-06-07	EPI_ISL_2607265	Lighthouse_Lab_in_Glasgow
hCoV-19/USA/GA-CDC-ASC210203697/2021	2021-07-31	EPI_ISL_3821634	Aegis_Sciences_Corporation
hCoV-19/England/ALDP-18E954F/2021	2021-07-07	EPI_ISL_2995269	Lighthouse_Lab_in_Alderley_Park
hCoV-19/Denmark/DCGC-157111/2021	2021-08-12	EPI_ISL_3632385	Department_of_Bacteria
hCoV-19/England/QEUH-153CDEE/2021	2021-04-26	EPI_ISL_2005118	Lighthouse_Lab_in_Glasgow
hCoV-19/New_Zealand/20VR2494/2020	2020-00-00	EPI_ISL_579251	LabPLUS
hCoV-19/England/PLYM-1841CC8/2021	2021-07-01	EPI_ISL_2914200	Lighthouse_Laboratory_Plymouth
hCoV-19/England/QEUH-1002C61/2021	2021-01-14	EPI_ISL_863486	Lighthouse_Lab_in_Glasgow
hCoV-19/Slovenia/08-105849-MB/2021	2021-04-28	EPI_ISL_2162533	National_Laboratory_for_Health
hCoV-19/USA/FL-CDC-QDX23215089/2021	2021-03-22	EPI_ISL_1552473	Quest_Diagnostics_Incorporated
hCoV-19/Wales/PHWC-PYQN9J/2021	2021-07-04	EPI_ISL_3005776	Originating_lab
hCoV-19/Finland/15A99S16/2020	2020-04-15	EPI_ISL_481564	Department_of_Virology_and_Immunology
hCoV-19/Slovenia/225417/2021	2021-04-28	EPI_ISL_2322095	Institute_of_Microbiology_and_Immunology
hCoV-19/Slovenia/213972/2021	2021-04-21	EPI_ISL_2272193	Institute_of_Microbiology_and_Immunology
hCoV-19/England/PLYM-1A26474/2021	2021-07-26	EPI_ISL_3167495	Lighthouse_Laboratory_Plymouth
hCoV-19/Switzerland/VS-33519299/2021	2021-03-10	EPI_ISL_1296128	University_Hospitals_of_Geneva
hCoV-19/Australia/NSW-ICPMR-2176/2021	2021-08-03	EPI_ISL_3501900	Histopath
hCoV-19/USA/MD-IGS-52116010747A/2021	2021-06-09	EPI_ISL_3031470	Maryland_Genomics
hCoV-19/England/NORT-1BCB276/2021	2021-05-31	EPI_ISL_2518539	Northumbria_University_/_South_Tees_Hospitals_NHS_Foundation_Trust_/_North_Cumbria_Integrated_Care_NHS_Foundation_Trust_/_North_Tees_and_Hartlepool_NHS_Foundatio
hCoV-19/USA/AL-Madison-JFKS/2020	2020-12-01	EPI_ISL_883260	Eurofins_Diatherix
hCoV-19/Brazil/RS-LMM61665/2021	2021-08-01	EPI_ISL_3492491	Laborat\u00f3rio_de_Microbiologia_Molecular_-_Universidade_FEEVALE
hCoV-19/Scotland/QEUH-162795A/2021	2021-06-03	EPI_ISL_2487364	Lighthouse_Lab_in_Glasgow
hCoV-19/Germany/NW-RKI-I-080408/2021	2021-04-13	EPI_ISL_1644942	MVZ_Labor_Krone_GbR
hCoV-19/England/ALDP-16552C1/2021	2021-06-04	EPI_ISL_2538360	Lighthouse_Lab_in_Alderley_Park
hCoV-19/Germany/NW-RKI-I-157270/2021	2021-05-18	EPI_ISL_2267650	SYNLAB_MVZ_Leverkusen
hCoV-19/USA/TX-CDC-LC0104296/2021	2021-07-06	EPI_ISL_3330643	Laboratory_Corporation_of_America
hCoV-19/USA/CA-CZB-15859/2020	2020-12-05	EPI_ISL_849974	Santa_Clara_County_Public_Health_Laboratory
hCoV-19/England/PLYM-1C770BA/2021	2021-08-23	EPI_ISL_3885017	Lighthouse_Laboratory_Plymouth
hCoV-19/Germany/NW-RKI-I-159966/2021	2021-05-20	EPI_ISL_2315121	SYNLAB_MVZ_Leverkusen
hCoV-19/Canada/MB-NML-2815/2020	2020-11-24	EPI_ISL_1594291	MB-Cadham_Provincial_laboratory
hCoV-19/Spain/IB-IBV-99016818/2021	2021-01-22	EPI_ISL_959456	Servicio_de_Microbiolog\u00eda
hCoV-19/Scotland/QEUH-164AFE6/2021	2021-06-06	EPI_ISL_2554900	Lighthouse_Lab_in_Glasgow
hCoV-19/Switzerland/GE-33491235/2021	2021-03-08	EPI_ISL_1296060	University_Hospitals_of_Geneva
hCoV-19/Scotland/QEUH-1940FED/2021	2021-07-14	EPI_ISL_3052420	Lighthouse_Lab_in_Glasgow
hCoV-19/Netherlands/FR-RIVM-53073/2021	2021-08-16	EPI_ISL_3737086	Dutch_COVID-19_response_team
hCoV-19/Netherlands/NB-RIVM-24425/2021	2021-03-30	EPI_ISL_1597303	Dutch_COVID-19_response_team
hCoV-19/England/ALDP-12D9302/2021	2021-02-17	EPI_ISL_1083385	Lighthouse_Lab_in_Alderley_Park
hCoV-19/Luxembourg/LNS5056961/2021	2021-03-15	EPI_ISL_1523290	Laboratoires_d'analyses_medicales_-_Ketterthill
hCoV-19/Denmark/DCGC-48622/2020	2020-12-14	EPI_ISL_1124794	Department_of_Virus_and_Microbiological_Special_Diagnostics
hCoV-19/Denmark/DCGC-154023/2021	2021-08-16	EPI_ISL_3531319	Department_of_Bacteria
hCoV-19/Ireland/LS-NVRL-S21IRL53364/2021	2021-07-08	EPI_ISL_2984304	National_Virus_Reference_Laboratory
hCoV-19/USA/TX-BSWTemple-WE3140/2021	2021-03-20	EPI_ISL_1391621	Baylor_Scott_&_White-Temple
hCoV-19/Scotland/QEUH-1446A27/2021	2021-03-20	EPI_ISL_1508631	Lighthouse_Lab_in_Glasgow
hCoV-19/Morocco/FMP-285/2021	2021-04-09	EPI_ISL_1909250	Institut_National_d'Hygi\u00e8ne
hCoV-19/Australia/NSW-ICPMR-6057/2021	2021-08-24	EPI_ISL_3931230	Medlab_Pathology
hCoV-19/Canada/BC-BCCDC-103450/2021	2021-05-08	EPI_ISL_3483417	British_Columbia_Centre_For_Disease_Control
hCoV-19/Finland/THL-202122443/2021	2021-07-20	EPI_ISL_3832120	Fimlab_Laboratoriot_Oy_Tampere
hCoV-19/Singapore/1334/2021	2021-05-29	EPI_ISL_2508989	National_Public_Health_Laboratory
hCoV-19/England/ALDP-1AB0336/2021	2021-08-02	EPI_ISL_3312536	Lighthouse_Lab_in_Alderley_Park
hCoV-19/England/CAMC-C98687/2020	2020-12-17	EPI_ISL_777521	Lighthouse_Lab_in_Cambridge
hCoV-19/USA/AZ-CDC-2-4172167/2021	2021-01-19	EPI_ISL_1662233	WI_State_Laboratory_of_Hygiene
hCoV-19/Netherlands/NoordBrabant_45/2020	2020-03-09	EPI_ISL_415502	Dutch_COVID-19_response_team
hCoV-19/USA/CA-CDC-QDX27650715/2021	2021-08-07	EPI_ISL_3720612	Quest_Diagnostics_Incorporated
hCoV-19/USA/MD-MDH-1258/2021	2021-03-03	EPI_ISL_1238829	MD_PHL
hCoV-19/Germany/BW-RKI-I-044677/2021	2021-03-10	EPI_ISL_1352100	SYNLAB_MVZ_Leinfelden-Echterdingen
hCoV-19/USA/IL-CDC-ASC210107850/2021	2021-06-06	EPI_ISL_2687042	Aegis_Sciences_Corporation
hCoV-19/Northern_Ireland/RAND-1AE3FAF/2021	2021-07-23	EPI_ISL_3381600	Randox_Laboratories
hCoV-19/Germany/un-RKI-I-101571/2021	2021-04-15	EPI_ISL_1847084	SYNLAB_MVZ_Leinfelden-Echterdingen
hCoV-19/Japan/PG-50055/2021	2021-05-08	EPI_ISL_2763147	Pathogen_Genomics_Center
hCoV-19/Switzerland/ZH-UZH-IMV-3ba4c642/2021	2021-07-12	EPI_ISL_3045339	Unilabs
hCoV-19/Canada/ON-PHL-21-15164-v2/2021	2021-04-00	EPI_ISL_2713387	Public_Health_Ontario_Laboratory
hCoV-19/USA/TX-HMH-MCoV-28338/2021	2021-02-08	EPI_ISL_1238120	Houston_Methodist_Hospital
hCoV-19/USA/GA-CDC-STM-000055344/2021	2021-04-12	EPI_ISL_1803538	Helix/Illumina
hCoV-19/USA/CA-CDPH-2000028108/2021	2021-01-19	EPI_ISL_2977597	CDPH_VBL
hCoV-19/Slovakia/7245/2021	2021-03-11	EPI_ISL_2379832	Public_Health_Authority_of_the_Slovak_Republic
hCoV-19/England/MILK-1688E67/2021	2021-06-10	EPI_ISL_2568387	Lighthouse_Lab_in_Milton_Keynes
hCoV-19/Wales/QEUH-96BF85/2020	2020-08-14	EPI_ISL_531404	Lighthouse_Lab_in_Glasgow
hCoV-19/England/QEUH-1522686/2021	2021-04-20	EPI_ISL_1790459	Lighthouse_Lab_in_Glasgow
hCoV-19/Poland/1543967/2021	2021-08-18	EPI_ISL_3838158	Uniwersyteckie_Centrum_Kliniczne
hCoV-19/England/QEUH-1B0602A/2021	2021-08-04	EPI_ISL_3444112	Lighthouse_Lab_in_Glasgow
hCoV-19/Germany/BW-RKI-I-154121/2021	2021-05-11	EPI_ISL_2265370	SYNLAB_MVZ_Leinfelden-Echterdingen
hCoV-19/USA/NV-NSPHL-NV2020636/2020	2020-10-13	EPI_ISL_1136948	Nevada_State_Public_Health_Laboratory
hCoV-19/Singapore/1506/2020	2020-12-28	EPI_ISL_768622	National_Public_Health_Laboratory
hCoV-19/USA/GA-CDC-2-4106214/2020	2020-07-15	EPI_ISL_1533491	Atlanta_VA_Medical_Center
hCoV-19/USA/PA-Jefferson_SWIFTrun3_14/2021	2021-04-26	EPI_ISL_3142747	Molecular_&_Genomic_Pathology_Laboratory
hCoV-19/USA/CA-QDX-3251/2021	2021-01-07	EPI_ISL_855071	Quest_Diagnostics
hCoV-19/Germany/BW-RKI-I-175168/2021	2021-05-19	EPI_ISL_2631923	Eurofins_LifeCodexx_GmbH
hCoV-19/England/QEUH-14559FB/2021	2021-03-22	EPI_ISL_1453005	Lighthouse_Lab_in_Glasgow
hCoV-19/England/CAMC-135AE34/2021	2021-02-24	EPI_ISL_1242271	Lighthouse_Lab_in_Cambridge
hCoV-19/Denmark/DCGC-161348/2021	2021-08-21	EPI_ISL_3725699	Department_of_Bacteria
hCoV-19/Denmark/DCGC-107899/2021	2021-05-24	EPI_ISL_2416183	Department_of_Bacteria
hCoV-19/England/QEUH-B67A59/2020	2020-11-11	EPI_ISL_661403	Lighthouse_Lab_in_Glasgow
hCoV-19/USA/AZ-ASU2424/2021	2021-01-25	EPI_ISL_1132729	Arizona_State_University
hCoV-19/India/WB-NIBMG-1970400218239/2021	2021-04-30	EPI_ISL_2676004	INSACOG-WB
hCoV-19/France/ARA-213001482301/2021	2021-04-08	EPI_ISL_1623075	Centre_Hospitalier_Clementel
hCoV-19/Germany/HB-RKI-I-052674/2021	2021-03-19	EPI_ISL_1436089	Sonic_-_MVZ_Medizinisches_Labor_Bremen_GmbH
hCoV-19/Norway/3866/2021	2021-02-16	EPI_ISL_1192300	Department_of_Medical_Microbiology
hCoV-19/USA/AZ-CDC-LC0105513/2021	2021-07-13	EPI_ISL_3327258	Laboratory_Corporation_of_America
hCoV-19/Ukraine/UA-RIVM-46424/2021	2021-01-02	EPI_ISL_3253287	Dutch_COVID-19_response_team
hCoV-19/USA/IL-CDC-ASC210073403/2021	2021-04-16	EPI_ISL_2039614	Aegis_Sciences_Corporation
hCoV-19/Germany/SL-RKI-I-046435/2021	2021-03-04	EPI_ISL_1353859	Sonic_-_Bioscientia_-_MVZ_Labor_Saar_GmbH
hCoV-19/Germany/NW-RKI-I-176460/2021	2021-06-09	EPI_ISL_2633100	SYNLAB_MVZ_Leverkusen
hCoV-19/Poland/Pomorskie_MWB_123/2021	2021-01-16	EPI_ISL_1040949	Hematology_Laboratory
hCoV-19/Scotland/QEUH-10BAB7A/2021	2021-01-20	EPI_ISL_918057	Lighthouse_Lab_in_Glasgow
hCoV-19/USA/NY-Wadsworth-21033248-01/2021	2021-03-12	EPI_ISL_1582311	WESTCHESTER_MEDICAL_CENTER
hCoV-19/India/TN-ICMR-317289/2020	2020-08-00	EPI_ISL_1231417	King_Institute_of_Preventive_Medicine_&_Research
hCoV-19/Germany/un-RKI-I-068965/2021	2021-03-14	EPI_ISL_1573232	Universit\u00c3\u00a4tsmedizin_Mannheim
hCoV-19/Greece/74316/2020	2020-12-11	EPI_ISL_2301896	Greek_Genome_Center
hCoV-19/USA/ID-BVAMC-743203/2021	2021-07-26	EPI_ISL_3404670	Idaho_Bureau_of_Laboratories
hCoV-19/England/BRBR-1AC5213/2021	2021-08-02	EPI_ISL_3337134	Berkshire_and_Surrey_Pathology_Services_Lighthouse_Laboratory
hCoV-19/England/PHEC-31903E/2021	2021-00-00	EPI_ISL_2744585	Respiratory_Virus_Unit
hCoV-19/Sweden/4010289164/2021	2021-02-27	EPI_ISL_1418478	Swedish_national_genomic_surveillance_program_of_SARS-CoV-2
hCoV-19/USA/CA-CDC-FG-064912/2021	2021-08-06	EPI_ISL_3521195	Fulgent_Genetics
hCoV-19/USA/WA-UW-21041670327/2021	2021-04-16	EPI_ISL_1849781	UW_Virology_Lab
hCoV-19/Canada/BC-BCCDC-75683/2021	2021-04-18	EPI_ISL_2718975	BCCDC_Public_Health_Laboratory
hCoV-19/Canada/BC-BCCDC-3546/2020	2020-08-06	EPI_ISL_968500	BCCDC_Public_Health_Laboratory
hCoV-19/USA/TX-CDC-QDX22755594/2021	2021-03-06	EPI_ISL_1480683	Quest_Diagnostics_Incorporated
hCoV-19/England/QEUH-1C73E1E/2021	2021-08-22	EPI_ISL_3810301	Lighthouse_Lab_in_Glasgow
hCoV-19/Turkey/HSGM-C5113/2021	2021-07-09	EPI_ISL_3549589	Ministry_of_Health_Turkey
hCoV-19/South_Africa/NICD-N12095/2021	2021-07-01	EPI_ISL_3237211	PORT_ELIZABETH
hCoV-19/USA/MO-S21WGS3171/2021	2021-07-27	EPI_ISL_3371556	Illinois_Department_of_Public_Health_-_Springfield_Lab
hCoV-19/England/MILK-13CACDB/2021	2021-03-10	EPI_ISL_1330757	Lighthouse_Lab_in_Milton_Keynes
hCoV-19/Spain/CL-COV11255/2021	2021-08-04	EPI_ISL_3908962	SARS-CoV-2_Sequencing_Castilla_y_Leon-Spain_Consortium
hCoV-19/Denmark/DCGC-8681/2020	2020-10-26	EPI_ISL_625793	Department_of_Virus_and_Microbiological_Special_Diagnostics
hCoV-19/USA/UT-QDX-2192/2020	2020-03-14	EPI_ISL_604579	Quest_Diagnostics
hCoV-19/Brazil/AL-FIOCRUZ-36572/2021	2021-06-14	EPI_ISL_3190338	Laboratorio_Central_de_Saude_Publica_do_Estado_de_Alagoas_(LACEN/AL)
hCoV-19/England/ALDP-12EC75B/2021	2021-02-19	EPI_ISL_1101445	Lighthouse_Lab_in_Alderley_Park
hCoV-19/USA/NM-NMDOH-2021137873/2021	2021-07-18	EPI_ISL_3229308	New_Mexico_Department_of_Health_Scientific_Laboratory
hCoV-19/England/ALDP-1655391/2021	2021-06-05	EPI_ISL_2538530	Lighthouse_Lab_in_Alderley_Park
hCoV-19/Scotland/QEUH-160BF96/2021	2021-06-01	EPI_ISL_2488121	Lighthouse_Lab_in_Glasgow
hCoV-19/South_Africa/UFS-K018904-KRISP/2021	2021-05-17	EPI_ISL_2812437	UFS_Virology
hCoV-19/USA/TX-CDC-ASC210161346/2021	2021-07-20	EPI_ISL_3325042	Aegis_Sciences_Corporation
hCoV-19/Turkey/HSGM-FS4960/2021	2021-08-07	EPI_ISL_3414369	Ministry_of_Health_Turkey
hCoV-19/England/MILK-B05E33/2020	2020-10-23	EPI_ISL_642992	Lighthouse_Lab_in_Milton_Keynes
hCoV-19/France/IDF-HMN-21052190301/2021	2021-05-19	EPI_ISL_2333955	GH_A.CHENEVIER-H.MONDOR
hCoV-19/England/ALDP-16E242D/2021	2021-06-12	EPI_ISL_2638895	Lighthouse_Lab_in_Alderley_Park
hCoV-19/USA/NC-CDC-STM-000058568/2021	2021-04-17	EPI_ISL_1923662	Helix/Illumina
hCoV-19/England/SHEF-C340D/2020	2020-10-15	EPI_ISL_613361	Virology_Department
hCoV-19/Poland/NIPH-NIH_ECDC-4691/2021	2021-04-24	EPI_ISL_2142315	Laboratorium_Medyczne_GEN_LAB
hCoV-19/Ireland/LH-NVRL-e87IRL41863/2021	2021-03-16	EPI_ISL_1499757	National_Virus_Reference_Laboratory
hCoV-19/USA/AR-UNM-ACHV00414/2021	2021-06-25	EPI_ISL_3504855	Arkansas_Children's_Hospital
hCoV-19/Brazil/SP-HIAE-ID418/2021	2021-06-09	EPI_ISL_3261093	LATE_-_Laborat\u00f3rio_de_T\u00e9cnicas_Especiais_-_Hospital_Israelita_Albert_Einstein
hCoV-19/USA/KY-CDC-ASC210186012/2021	2021-08-08	EPI_ISL_3862002	Aegis_Sciences_Corporation
hCoV-19/England/ALDP-1195CF9/2021	2021-01-26	EPI_ISL_946764	Lighthouse_Lab_in_Alderley_Park
hCoV-19/Netherlands/NH-RIVM-27299/2021	2021-04-09	EPI_ISL_1792706	Dutch_COVID-19_response_team
hCoV-19/USA/UT-UPHL-210701273575/2021	2021-06-23	EPI_ISL_2857383	Utah_Public_Health_Laboratory
hCoV-19/India/CT-ILSGS03417/2021	2021-05-08	EPI_ISL_3009603	Pt._Jawahar_Lal_Nehru_Memorial_Medical_College
hCoV-19/USA/CA-CZB-25041/2021	2021-01-20	EPI_ISL_1235517	Alameda_County_Public_Health_Lab
hCoV-19/Wales/PHWC-493D8F/2020	2020-11-20	EPI_ISL_726022	Wales_Specialist_Virology_Centre_Sequencing_lab
hCoV-19/England/ALDP-172E1F0/2021	2021-06-16	EPI_ISL_2703778	Lighthouse_Lab_in_Alderley_Park
hCoV-19/Japan/PG-13468/2020	2020-11-17	EPI_ISL_895131	Pathogen_Genomics_Center
hCoV-19/USA/WI-CDC-LC0042033/2021	2021-03-31	EPI_ISL_1682259	Laboratory_Corporation_of_America
hCoV-19/Denmark/DCGC-41170/2021	2021-01-25	EPI_ISL_972847	Department_of_Virus_and_Microbiological_Special_Diagnostics
hCoV-19/Italy/ABR-IZSGC-298954/2021	2021-07-20	EPI_ISL_3100158	OSPEDALE_CIVILE_TERAMO_-_CENTRO_TRASFUSIONALE
hCoV-19/England/CAMB-1AEC96/2020	2020-05-05	EPI_ISL_448068	Department_of_Pathology
hCoV-19/USA/FL-CDC-QDX26258047/2021	2021-06-24	EPI_ISL_2875111	Quest_Diagnostics_Incorporated
hCoV-19/USA/IL-RED-PEO-39820919/2021	2021-04-07	EPI_ISL_2249945	Reditus_Laboratories
hCoV-19/Croatia/7517/2021	2021-07-09	EPI_ISL_3532867	Nastavni_zavod_za_javno_zdravstvo_Splitsko-_Dalmatinske_\u017dupanije
hCoV-19/USA/CO-CDC-ASC210246039/2021	2021-07-29	EPI_ISL_3843453	Aegis_Sciences_Corporation
hCoV-19/Japan/PG-67886/2021	2021-06-23	EPI_ISL_3195109	SARS-CoV-2_testing_team
hCoV-19/France/ARA-HCL021114749701/2021	2021-06-21	EPI_ISL_2893984	LBM_DYNABIO_CARREAU
hCoV-19/England/ALDP-A2F1B3/2020	2020-10-05	EPI_ISL_586986	Lighthouse_Lab_in_Alderley_Park
hCoV-19/USA/TX-CDC-QDX21759657/2021	2021-02-01	EPI_ISL_1090810	Quest_Diagnostics_Incorporated
hCoV-19/England/CAMC-BC04AB/2020	2020-11-22	EPI_ISL_704857	Lighthouse_Lab_in_Cambridge
hCoV-19/Chile/MA-CADIUMAG-00610/2021	2021-04-27	EPI_ISL_2854139	Laboratorio_de_Medicina_Molecular
hCoV-19/Northern_Ireland/NIRE-23447E/2020	2020-10-19	EPI_ISL_680391	Regional_Virus_Laboratory
hCoV-19/Italy/CAM-TIGEM-4747/2021	2021-01-16	EPI_ISL_1254830	Istituto_Zooprofilattico_Sperimentale_del_Mezzogiorno
hCoV-19/USA/FL-CDC-QDX25848296/2021	2021-06-11	EPI_ISL_2870730	Quest_Diagnostics_Incorporated
hCoV-19/Australia/VIC16307/2020	2020-08-03	EPI_ISL_640466	Microbiological_Diagnostic_Unit_-_Public_Health_Laboratory_(MDU-PHL)
hCoV-19/Germany/un-RKI-I-079418/2021	2021-04-07	EPI_ISL_1644194	SYNLAB_Jena_Oncoscreen
hCoV-19/USA/CA-CDPH-2000035619/2021	2021-02-02	EPI_ISL_2797993	CDPH_VBL
hCoV-19/Turkey/HSGM-FS2914/2021	2021-08-06	EPI_ISL_3405912	Ministry_of_Health_Turkey
hCoV-19/Reunion/CHU_5210604497/2021	2021-06-04	EPI_ISL_2651403	CHU_de_la_R\u00e9union_-_Sud
hCoV-19/Japan/PG-40555/2021	2021-03-31	EPI_ISL_2357902	Sapporo_City_Institute_of_Public_Health
hCoV-19/England/PHEC-304968/2021	2021-00-00	EPI_ISL_2740761	Respiratory_Virus_Unit
hCoV-19/Bonaire/BQ-RIVM-17575/2021	2021-03-05	EPI_ISL_1371225	Dutch_COVID-19_response_team
hCoV-19/England/PLYM-1C0539A/2021	2021-08-18	EPI_ISL_3702282	Lighthouse_Laboratory_Plymouth
hCoV-19/USA/CT-PHL-1026488001/2021	2021-07-29	EPI_ISL_3695987	CT_Department_of_Public_Health
hCoV-19/USA/CA-CDPH-2000026697/2021	2021-01-15	EPI_ISL_3091446	CDPH_VBL
hCoV-19/USA/KY-CDC-ASC210006883/2021	2021-03-16	EPI_ISL_2244221	Aegis_Sciences_Corporation
hCoV-19/England/CAMC-B0AB0A/2020	2020-10-30	EPI_ISL_643574	Lighthouse_Lab_in_Cambridge
hCoV-19/USA/IL-CDC-LC0051795/2021	2021-04-24	EPI_ISL_1929195	Laboratory_Corporation_of_America
hCoV-19/Slovenia/08-071856-MB/2021	2021-03-17	EPI_ISL_1491331	National_Laboratory_for_Health
hCoV-19/Brazil/RJ-LNN00431/2021	2021-03-25	EPI_ISL_1858834	Unidade_de_apoio_ao_diagn\u00f3stico_da_COVID_\u2013_UNADIG
hCoV-19/England/QEUH-13D5D43/2021	2021-03-12	EPI_ISL_1346348	Lighthouse_Lab_in_Glasgow
hCoV-19/England/BHRT-24B69AA/2021	2021-00-00	EPI_ISL_2732223	Respiratory_Virus_Unit
hCoV-19/France/ARA-HCL990000305216/2021	2021-04-20	EPI_ISL_2016176	CNR_Virus_des_Infections_Respiratoires_-_France_SUD
hCoV-19/Japan/PG-8297/2020	2020-08-05	EPI_ISL_687396	Pathogen_Genomics_Center
hCoV-19/Northern_Ireland/RAND-13137D2/2021	2021-02-15	EPI_ISL_1265057	Randox_Laboratories
hCoV-19/Scotland/GCVR-1713A6/2020	2020-03-26	EPI_ISL_459535	NHSGGC_West_of_Scotland_Specialist_Virology_Centre_/_MRC-University_of_Glasgow_Centre_for_Virus_Research
hCoV-19/England/PORT-2D0DB5/2020	2020-03-30	EPI_ISL_475284	Centre_for_Enzyme_Innovation
hCoV-19/Slovenia/90-031595-NM/2021	2021-07-13	EPI_ISL_3317101	National_Laboratory_for_Health
hCoV-19/Israel/CVL-7122/2021	2021-02-19	EPI_ISL_1763802	Israel_Central_Virology_laboratory
hCoV-19/USA/OR-OHSU-212100485/2021	2021-05-12	EPI_ISL_3561016	Kaiser_Permanente_NW_Reginal_Lab
hCoV-19/England/ALDP-15A5E1A/2021	2021-05-18	EPI_ISL_2318690	Lighthouse_Lab_in_Alderley_Park
hCoV-19/England/BRBR-1CAFECE/2021	2021-08-25	EPI_ISL_3882136	Berkshire_and_Surrey_Pathology_Services_Lighthouse_Laboratory
hCoV-19/England/ALDP-18009CE/2021	2021-06-26	EPI_ISL_2847417	Lighthouse_Lab_in_Alderley_Park
hCoV-19/England/QEUH-12C1877/2021	2021-02-17	EPI_ISL_1084373	Lighthouse_Lab_in_Glasgow
hCoV-19/Germany/BW-RKI-I-178353/2021	2021-06-11	EPI_ISL_2635234	SYNLAB_MVZ_Leinfelden-Echterdingen
hCoV-19/USA/OR-OHSU-5871/2020	2020-11-25	EPI_ISL_861954	OHSU_Lab_Services_Molecular_Microbiology_Lab
hCoV-19/England/WSFT-25C645A/2021	2021-00-00	EPI_ISL_2751722	Respiratory_Virus_Unit
hCoV-19/England/MILK-11F2F88/2021	2021-01-30	EPI_ISL_980161	Lighthouse_Lab_in_Milton_Keynes
hCoV-19/Brazil/RJ-FIOCRUZ-3021/2020	2020-04-30	EPI_ISL_541369	Laboratory_of_Respiratory_Viruses_and_Measles
hCoV-19/England/MILK-19FA88D/2021	2021-07-24	EPI_ISL_3175147	Lighthouse_Lab_in_Milton_Keynes
hCoV-19/Turkey/HSGM-D441/2021	2021-02-16	EPI_ISL_1170114	Ministry_of_Health_Turkey
hCoV-19/USA/CA-OC-443/2021	2021-07-22	EPI_ISL_3503208	Orange_County_Public_Health_Laboratory
hCoV-19/England/RAND-11E1A12/2021	2021-01-29	EPI_ISL_1046705	Randox_Laboratories
hCoV-19/USA/NY-PRL-03_10_00J13/2021	2021-03-08	EPI_ISL_1258737	Pandemic_Response_Lab_-_NYC
hCoV-19/Belgium/AZDelta-01703-2118R/2021	2021-05-02	EPI_ISL_2036143	AZDelta
hCoV-19/Canada/ON-PHL-21-13052/2021	2021-04-00	EPI_ISL_2139349	Public_Health_Ontario_Laboratory
hCoV-19/Germany/BE-ChVir-W2125-4401/2020	2020-09-27	EPI_ISL_754021	Charit\u00e9_Universit\u00e4tsmedizin_Berlin
hCoV-19/Denmark/DCGC-30070/2020	2020-12-28	EPI_ISL_844117	Department_of_Virus_and_Microbiological_Special_Diagnostics
hCoV-19/Switzerland/VD-ETHZ-451786/2021	2021-01-13	EPI_ISL_899903	Viollier_AG
hCoV-19/England/QEUH-1354E76/2021	2021-02-27	EPI_ISL_1333530	Lighthouse_Lab_in_Glasgow
hCoV-19/Austria/CeMM5326/2021	2021-02-14	EPI_ISL_1495452	Austrian_Agency_for_Health_and_Food_Safety_(AGES)
hCoV-19/England/ALDP-A6CEE0/2020	2020-10-14	EPI_ISL_608177	Lighthouse_Lab_in_Alderley_Park
hCoV-19/Netherlands/FR-RIVM-29759/2021	2021-04-26	EPI_ISL_1962872	Dutch_COVID-19_response_team
hCoV-19/Spain/CT-HUB01532/2021	2021-07-28	EPI_ISL_3261196	CLILAB
hCoV-19/Turkey/HSGM-FS5005/2021	2021-08-07	EPI_ISL_3414437	Ministry_of_Health_Turkey
hCoV-19/USA/ID-UNM-IBL120/2021	2021-03-22	EPI_ISL_1806283	Idaho_Bureau_of_Laboratories
hCoV-19/USA/CA-CDPH-2000006257/2020	2020-12-09	EPI_ISL_3105794	CDPH_VBL
hCoV-19/England/QEUH-1ACCDB1/2021	2021-08-03	EPI_ISL_3310365	Lighthouse_Lab_in_Glasgow
hCoV-19/Greece/46711/2020	2020-11-14	EPI_ISL_2302064	Greek_Genome_Center
hCoV-19/England/QEUH-10E7075/2021	2021-01-21	EPI_ISL_908387	Lighthouse_Lab_in_Glasgow
hCoV-19/England/ALDP-1A634A8/2021	2021-07-29	EPI_ISL_3285518	Lighthouse_Lab_in_Alderley_Park
hCoV-19/Scotland/QEUH-1603356/2021	2021-06-01	EPI_ISL_2488309	Lighthouse_Lab_in_Glasgow
hCoV-19/Wales/PHWC-PDNU9P/2021	2021-08-10	EPI_ISL_3576199	Originating_lab
hCoV-19/England/ALDP-184C076/2021	2021-06-29	EPI_ISL_2916112	Lighthouse_Lab_in_Alderley_Park
hCoV-19/England/NORW-13DF7B4/2021	2021-05-21	EPI_ISL_2624191	Quadram_Institute_Bioscience
hCoV-19/Switzerland/VD-GEN3475/2021	2021-03-10	EPI_ISL_1370416	CHUV
hCoV-19/Belgium/UZA-UA-CV2278342060/2021	2021-06-10	EPI_ISL_2714862	Platform_BIS_UZA/UAntwerpen
hCoV-19/England/QEUH-13DF0C8/2021	2021-03-13	EPI_ISL_1328189	Lighthouse_Lab_in_Glasgow
hCoV-19/USA/CA-CDPH-3000041987/2021	2021-03-24	EPI_ISL_2921645	CDPH_VBL
hCoV-19/Spain/IB-IBV-99016854/2021	2021-01-27	EPI_ISL_959452	Servicio_de_Microbiolog\u00eda
hCoV-19/USA/FL-Shands-VTM-285/2020	2020-12-00	EPI_ISL_2989812	UF_Health_Shands_Hospital_-_Core_Laboratory
hCoV-19/Canada/BC-BCCDC-76648/2021	2021-04-16	EPI_ISL_2656264	BCCDC_Public_Health_Laboratory
hCoV-19/England/CAMC-D37A05/2020	2020-12-26	EPI_ISL_798149	Lighthouse_Lab_in_Cambridge
hCoV-19/England/PHEC-R305R044/2021	2021-08-07	EPI_ISL_3292653	Respiratory_Virus_Unit
hCoV-19/England/ALDP-A2F5C6/2020	2020-10-05	EPI_ISL_587086	Lighthouse_Lab_in_Alderley_Park
hCoV-19/USA/TX-HMH-6580/2020	2020-06-24	EPI_ISL_546100	Houston_Methodist_Hospital
hCoV-19/USA/TX-HMH-MCoV-27520/2021	2021-02-18	EPI_ISL_1237302	Houston_Methodist_Hospital
hCoV-19/Chile/RM-52474/2021	2021-03-15	EPI_ISL_1470499	Genetica_Molecular_and_Subdepartamento_de_Virologia_ISP_Chile
hCoV-19/Denmark/DCGC-51698/2021	2021-03-29	EPI_ISL_1859680	Department_of_Virus_and_Microbiological_Special_Diagnostics
hCoV-19/USA/OR-OHSU-4388/2020	2020-11-04	EPI_ISL_832701	OHSU_Lab_Services_Molecular_Microbiology_Lab
hCoV-19/USA/OR-CDC-ASC210029557/2021	2021-04-21	EPI_ISL_2040321	Aegis_Sciences_Corporation
hCoV-19/Singapore/1331/2020	2020-06-01	EPI_ISL_648820	Department_of_Laboratory_Medicine
hCoV-19/Turkey/HSGM-MG2841/2021	2021-08-18	EPI_ISL_3585761	Ministry_of_Health_Turkey
hCoV-19/Singapore/2834/2021	2021-07-28	EPI_ISL_3186018	National_Public_Health_Laboratory
hCoV-19/Bulgaria/21BG-EU_002512_Pl23/2021	2021-03-19	EPI_ISL_2180344	National_Center_of_Infectious_and_Parasitic_Diseases
hCoV-19/USA/NC-CDC-ASC210049312/2021	2021-04-06	EPI_ISL_1837589	Aegis_Sciences_Corporation
hCoV-19/USA/GA-CDC-ASC210113828/2021	2021-07-12	EPI_ISL_3220242	Aegis_Sciences_Corporation
hCoV-19/Wales/ALDP-12D25E5/2021	2021-02-15	EPI_ISL_1177235	Centre_for_Enzyme_Innovation
hCoV-19/Germany/RP-RKI-I-043626/2021	2021-03-13	EPI_ISL_1350814	SYNLAB_MVZ_Trier
hCoV-19/USA/CO-CDC-ASC210067106/2021	2021-05-26	EPI_ISL_2489517	Aegis_Sciences_Corporation
hCoV-19/Canada/BC-BCCDC-49932/2021	2021-02-28	EPI_ISL_2528142	BCCDC_Public_Health_Laboratory
hCoV-19/USA/TX-CDC-QDX22981171/2021	2021-03-15	EPI_ISL_1391622	Quest_Diagnostics_Incorporated
hCoV-19/Northern_Ireland/PHEC-N304N546/2021	2021-07-14	EPI_ISL_3080668	Respiratory_Virus_Unit
hCoV-19/USA/TX-HMH-MCoV-20170/2021	2021-01-01	EPI_ISL_1074609	Houston_Methodist_Hospital
hCoV-19/Germany/SN-RKI-I-192088/2021	2021-06-22	EPI_ISL_3237621	Diagnosticum_-_Labor_Neukirchen
hCoV-19/Israel/CVL-3139/2021	2021-01-20	EPI_ISL_1073361	Israel_Central_Virology_laboratory
hCoV-19/Israel/CVL-8471/2021	2021-03-02	EPI_ISL_2083693	Israel_Central_Virology_laboratory
hCoV-19/England/PHWC-PDDJ8G/2021	2021-08-12	EPI_ISL_3787641	Originating_lab
hCoV-19/Canada/BC-BCCDC-125417/2021	2021-05-06	EPI_ISL_3600426	British_Columbia_Centre_For_Disease_Control
hCoV-19/Denmark/DCGC-61091/2020	2020-11-30	EPI_ISL_1869662	Department_of_Virus_and_Microbiological_Special_Diagnostics
hCoV-19/USA/MA-UMASSMED-P019E12/2021	2021-04-14	EPI_ISL_3409491	UMass_Memorial_Medical_Center
hCoV-19/USA/CO-CDPHE-2011016677/2020	2020-11-01	EPI_ISL_3160166	Colorado_Department_of_Public_Health_and_Environment
hCoV-19/USA/MI-UM-10039293503/2021	2021-04-15	EPI_ISL_1919899	University_of_Michigan_Clinical_Microbiology_Laboratory
hCoV-19/Turkey/HSGM-FS3023/2021	2021-08-06	EPI_ISL_3412448	Ministry_of_Health_Turkey
hCoV-19/Sweden/SE00152712/2021	2021-01-14	EPI_ISL_2208660	Swedish_national_genomic_surveillance_program_of_SARS-CoV-2
hCoV-19/Slovakia/UKBA-4182/2021	2021-08-08	EPI_ISL_3556808	Institute_of_Virology
hCoV-19/USA/CA-CDC-IBX222127246001/2020	2020-06-20	EPI_ISL_1702182	Infinity_Biologix
hCoV-19/Belgium/UZA-UA-CV2067390807/2021	2021-03-27	EPI_ISL_1577801	Platform_BIS_UZA/UAntwerpen
hCoV-19/England/20126001204/2020	2020-03-17	EPI_ISL_423863	Respiratory_Virus_Unit
hCoV-19/Belgium/AZDelta04991-2105R/2021	2021-02-04	EPI_ISL_961186	AZDelta
hCoV-19/India/GJ-ICMR-NIV-INSACOG-GSEQ-341/2020	2020-12-04	EPI_ISL_1704138	ICMR-National_Institute_of_Virology_-_INSACOG
hCoV-19/Canada/BC-BCCDC-113885/2021	2021-04-29	EPI_ISL_3482240	British_Columbia_Centre_For_Disease_Control
hCoV-19/USA/ME-HETL-J2852/2021	2021-04-13	EPI_ISL_1973042	Maine_Health_and_Environmental_Testing_Laboratory
hCoV-19/Sweden/SUS0000688/2021	2021-04-06	EPI_ISL_1629528	Clinical_Microbiology
hCoV-19/Canada/BC-BCCDC-6296/2020	2020-10-21	EPI_ISL_974533	BCCDC_Public_Health_Laboratory
hCoV-19/USA/NY-NYCPHL-001535/2020	2020-12-01	EPI_ISL_745453	DOHMH_Chelsea
hCoV-19/England/MILK-1B1D7FE/2021	2021-08-07	EPI_ISL_3445129	Lighthouse_Lab_in_Milton_Keynes
hCoV-19/Turkey/HSGM-GF16022/2021	2021-08-04	EPI_ISL_3399973	Ministry_of_Health_Turkey
hCoV-19/USA/IN-CDC-STM-000062872/2021	2021-04-25	EPI_ISL_2097739	Helix/Illumina
hCoV-19/Burkina_Faso/LNRFHV_1672/2020	2020-12-29	EPI_ISL_2686272	Laboratoire_National_de_R\u00e9f\u00e9rence_pour_les_Fi\u00e8vres_H\u00e9morragiques_Virales
hCoV-19/USA/UT-CDC-ASC210067903/2021	2021-04-12	EPI_ISL_1998953	Aegis_Sciences_Corporation
hCoV-19/Mexico/TAM-InDRE_457/2021	2021-02-07	EPI_ISL_1219717	Instituto_de_Diagnostico_y_Referencia_Epidemiologicos_INDRE_RNLSP
hCoV-19/England/QEUH-1B35D2B/2021	2021-08-08	EPI_ISL_3442314	Lighthouse_Lab_in_Glasgow
hCoV-19/USA/NY-PRL-2021_0615_51B12/2021	2021-01-23	EPI_ISL_2634900	Pandemic_Response_Lab_-_NYC
hCoV-19/USA/CA-SEARCH-47316/2021	2021-08-12	EPI_ISL_3937008	EXCITE_Lab
hCoV-19/Japan/PG-52424/2021	2021-05-25	EPI_ISL_2765325	SARS-CoV-2_testing_team
hCoV-19/Denmark/DCGC-125367/2021	2021-07-07	EPI_ISL_2896708	Department_of_Bacteria
hCoV-19/England/CAMC-11AAF16/2021	2021-01-27	EPI_ISL_1047269	Department_of_Pathology
hCoV-19/USA/UT-CDC-LC0185991/2021	2021-08-12	EPI_ISL_3751350	Laboratory_Corporation_of_America
hCoV-19/USA/IL-S21WGS2636/2021	2021-06-28	EPI_ISL_3162319	Illinois_Department_of_Public_Health_-_Springfield_Lab
hCoV-19/USA/IA-CDC-ASC210003281/2021	2021-03-07	EPI_ISL_1446103	Aegis_Sciences_Corporation
hCoV-19/Japan/PG-81979/2021	2021-06-22	EPI_ISL_3894392	Pathogen_Genomics_Center
hCoV-19/USA/IA-SHL-1749846/2021	2021-07-04	EPI_ISL_3537387	University_of_Iowa_Hospitals_and_Clinics
hCoV-19/USA/WY-WYPHL-21037186/2021	2021-05-24	EPI_ISL_2716271	Wyoming_Public_Health_Laboratory
hCoV-19/India/TN-ICMR-RUS074/2021	2021-00-00	EPI_ISL_2443281	Indian_Council_of_Medical_Research-National_Institute_of_Virology
hCoV-19/France/IDF-HMN-21042080833/2021	2021-04-08	EPI_ISL_2179621	GH_A.CHENEVIER-H.MONDOR
hCoV-19/Slovenia/17-045586-KR/2021	2021-08-09	EPI_ISL_3828476	National_Laboratory_for_Health
hCoV-19/Sweden/21-224153/2021	2021-04-27	EPI_ISL_3789603	Swedish_national_genomic_surveillance_program_of_SARS-CoV-2
hCoV-19/England/ALDP-1969E5A/2021	2021-07-16	EPI_ISL_3070030	Lighthouse_Lab_in_Alderley_Park
hCoV-19/Denmark/DCGC-93812/2021	2021-05-10	EPI_ISL_2173657	Department_of_Virus_and_Microbiological_Special_Diagnostics
hCoV-19/Spain/CT-IrsiCaixaR004QZ1H9/2021	2021-02-03	EPI_ISL_1046885	Servicio_de_Microbiolog\u00eda
hCoV-19/USA/IA-CDC-ASC210060220/2021	2021-05-06	EPI_ISL_2146858	Aegis_Sciences_Corporation
hCoV-19/Denmark/DCGC-90517/2021	2021-05-03	EPI_ISL_2026776	Department_of_Virus_and_Microbiological_Special_Diagnostics
hCoV-19/Slovenia/90-014457-NM/2021	2021-03-22	EPI_ISL_1625486	National_Laboratory_for_Health
hCoV-19/England/BRBR-1BF2D75/2021	2021-08-16	EPI_ISL_3638110	Berkshire_and_Surrey_Pathology_Services_Lighthouse_Laboratory
hCoV-19/USA/TX-CDC-STM-000050470/2021	2021-04-05	EPI_ISL_1735072	Helix/Illumina
hCoV-19/USA/AK-PHL9993/2021	2021-07-04	EPI_ISL_3118638	Alaska_State_Virology_Laboratory
hCoV-19/Ireland/D-NVRL-M33IRL16887/2021	2021-07-10	EPI_ISL_3154480	National_Virus_Reference_Laboratory
hCoV-19/Spain/MD-IBV-003654/2020	2020-04-01	EPI_ISL_467247	Hospital_General_Universitario_Gregorio_Mara\u00f1\u00f3n
hCoV-19/England/PLYM-17A4DFE/2021	2021-06-24	EPI_ISL_2766436	Lighthouse_Laboratory_Plymouth
hCoV-19/USA/AZ-TG640967/2020	2020-04-26	EPI_ISL_695829	Sonora_Quest_Laboratories
hCoV-19/USA/MO-CDC-ASC210002466/2021	2021-03-07	EPI_ISL_2185758	Aegis_Sciences_Corporation
hCoV-19/England/QEUH-13B62FE/2021	2021-03-07	EPI_ISL_1328917	Lighthouse_Lab_in_Glasgow
hCoV-19/Canada/BC-BCCDC-5752/2020	2020-10-05	EPI_ISL_974108	BCCDC_Public_Health_Laboratory
hCoV-19/England/ALDP-1474B96/2021	2021-03-24	EPI_ISL_1473839	Lighthouse_Lab_in_Alderley_Park
hCoV-19/USA/NY-PRL-2021_03_29_04C22/2021	2021-03-25	EPI_ISL_1471790	Pandemic_Response_Lab_-_NYC
hCoV-19/Spain/CT-HUGTiPM014SM6H2/2021	2021-04-30	EPI_ISL_2035841	Microbiology_Department
hCoV-19/England/NORW-13DF101/2021	2021-05-25	EPI_ISL_2624121	Quadram_Institute_Bioscience
hCoV-19/England/ALDP-138E4DB/2021	2021-03-04	EPI_ISL_1255454	Lighthouse_Lab_in_Alderley_Park
hCoV-19/Germany/BE-ChVir-LB-210212-4469/2021	2021-02-06	EPI_ISL_1989644	Labor_Berlin_Charite\u0301_Vivantes_GmbH_/_Institut_fu\u0308r_Virologie
hCoV-19/Spain/NC-CHN-01000760/2021	2021-03-09	EPI_ISL_1393334	Servicio_de_Microbiolog\u00eda_Cl\u00ednica_(Complejo_Hospitalario_de_Navarra
hCoV-19/England/ALDP-13764B8/2021	2021-02-27	EPI_ISL_1449894	Lighthouse_Lab_in_Alderley_Park
hCoV-19/Germany/NW-RKI-I-109349/2021	2021-04-24	EPI_ISL_1852943	SYNLAB_MVZ_Leverkusen
hCoV-19/USA/WI-WSLH-216120/2021	2021-07-20	EPI_ISL_3234782	Wisconsin_State_Laboratory_of_Hygiene_Communicable_Disease_Division
hCoV-19/Switzerland/VD-ETHZ-270125/2020	2020-09-03	EPI_ISL_541493	Viollier_AG
hCoV-19/USA/MN-CDC-IBX969359734696/2021	2021-04-07	EPI_ISL_2013524	Infinity_Biologix
hCoV-19/France/CVL-IPP17840/2021	2021-07-20	EPI_ISL_3305914	Labo_Analyses_Med
hCoV-19/Japan/PG-87918/2021	2021-07-27	EPI_ISL_3899609	Pathogen_Genomics_Center
hCoV-19/Japan/PG-71261/2021	2021-07-02	EPI_ISL_3190779	Pathogen_Genomics_Center
hCoV-19/England/QEUH-19C6617/2021	2021-07-20	EPI_ISL_3125120	Lighthouse_Lab_in_Glasgow
hCoV-19/Turkey/HSGM-C5430/2021	2021-07-09	EPI_ISL_3549198	Ministry_of_Health_Turkey
hCoV-19/Chile/BI-130666/2021	2021-07-24	EPI_ISL_3368427	Genetica_Molecular_and_Subdepartamento_de_Virologia_ISP_Chile
hCoV-19/Canada/SK-NML-95052/2021	2021-06-15	EPI_ISL_3255648	SK-Roy_Romanow_Provincial_Laboratory
hCoV-19/Belgium/MBLGPF129951/2021	2021-07-21	EPI_ISL_3133093	Cliniques_universitaires_Saint-Luc
hCoV-19/Denmark/DCGC-144824/2021	2021-08-03	EPI_ISL_3279685	Department_of_Bacteria
hCoV-19/USA/TN-CDC-ASC210006905/2021	2021-03-16	EPI_ISL_1479670	Aegis_Sciences_Corporation
hCoV-19/Germany/NI-RKI-I-169907/2021	2021-05-26	EPI_ISL_2470258	LabKom_-_Labor_Hannover_MVZ_GmbH
hCoV-19/USA/CA-LACPHL-AF00885/2021	2021-04-02	EPI_ISL_1707055	UCLA_Clinical_Micro_Lab
hCoV-19/USA/IL-LCH-0406/2021	2021-03-02	EPI_ISL_1502014	Lurie_Children's_Hospital_of_Chicago
hCoV-19/Scotland/QEUH-17C8E00/2021	2021-06-25	EPI_ISL_2815005	Lighthouse_Lab_in_Glasgow
hCoV-19/USA/MI-UM-10038017121/2021	2021-01-26	EPI_ISL_1014838	University_of_Michigan_Clinical_Microbiology_Laboratory
hCoV-19/Latvia/2104087688/2021	2021-04-20	EPI_ISL_2800284	Nacion\u0101lais_medic\u012bnas_serviss_-_laboratorija
hCoV-19/England/ALDP-15CD78A/2021	2021-05-25	EPI_ISL_2393692	Lighthouse_Lab_in_Alderley_Park
hCoV-19/Denmark/DCGC-96972/2021	2021-05-03	EPI_ISL_2176859	Department_of_Virus_and_Microbiological_Special_Diagnostics
hCoV-19/Spain/CL-COV05236/2021	2021-06-16	EPI_ISL_2986020	SARS-CoV-2_Sequencing_Castilla_y_Leon-Spain_Consortium
hCoV-19/USA/SC-CDC-MMB08802790/2021	2021-05-13	EPI_ISL_2451217	Mako_Medical
hCoV-19/USA/CA-CDC-QDX24236237/2021	2021-04-20	EPI_ISL_2035319	Quest_Diagnostics_Incorporated
hCoV-19/USA/WI-WSLH-213057/2021	2021-03-22	EPI_ISL_1793973	Wisconsin_State_Laboratory_of_Hygiene_Communicable_Disease_Division
hCoV-19/Singapore/574/2020	2020-04-14	EPI_ISL_483597	National_Public_Health_Laboratory
hCoV-19/Luxembourg/LNS0492567/2021	2021-04-26	EPI_ISL_2401012	Laboratoire_national_de_sante
hCoV-19/Italy/CAM-TIGEM-IZSM-COLLI-17470/2021	2021-07-13	EPI_ISL_3092103	Cotugno
hCoV-19/England/PHEC-K304K142/2021	2021-00-00	EPI_ISL_2748456	Respiratory_Virus_Unit
hCoV-19/USA/CA-CZB-25715/2021	2021-01-22	EPI_ISL_1234910	Humboldt_County_Public_Health_Laboratory
hCoV-19/Russia/SPE-RII-MH13301S/2020	2020-12-24	EPI_ISL_1400542	HELIX_LLC
hCoV-19/England/WSFT-25D22E8/2021	2021-01-20	EPI_ISL_2753304	Respiratory_Virus_Unit
hCoV-19/England/CAMB-7B853/2020	2020-04-05	EPI_ISL_442170	Department_of_Pathology
hCoV-19/Belgium/UGent-318/2020	2020-12-04	EPI_ISL_745207	Lab_voor_klinische_biologie
hCoV-19/Brazil/RJ-FIOCRUZ-26591/2021	2021-05-17	EPI_ISL_2536286	Labortorio_Central_de_Saude_Publica_do_Estado_do_Rio_de_Janeiro_(LACEN/RJ)
hCoV-19/Scotland/CVR2215/2020	2020-04-12	EPI_ISL_438879	West_of_Scotland_Specialist_Virology_Centre
hCoV-19/Spain/VC-IBV-98014514/2020	2020-12-28	EPI_ISL_1916144	Laboratorio_de_Microbiolog\u00eda._Hospital_General_Universitario_de_Elda
hCoV-19/Sweden/SE00206245/2021	2021-02-01	EPI_ISL_1200034	Swedish_national_genomic_surveillance_program_of_SARS-CoV-2
hCoV-19/USA/MN-MDH-372/2020	2020-04-05	EPI_ISL_437365	Minnesota_Department_of_Health
hCoV-19/Sweden/10054679/2021	2021-04-13	EPI_ISL_2415245	Swedish_national_genomic_surveillance_program_of_SARS-CoV-2
hCoV-19/Canada/ON-PHL-21-11088/2021	2021-03-00	EPI_ISL_2139146	Public_Health_Ontario_Laboratory
hCoV-19/Japan/PG-67142/2021	2021-04-24	EPI_ISL_3193484	Pathogen_Genomics_Center
hCoV-19/USA/TX-HMH-MCoV-25755/2021	2021-02-01	EPI_ISL_1080248	Houston_Methodist_Hospital
hCoV-19/USA/VT-CDC-QDX24520524/2021	2021-04-29	EPI_ISL_2143152	Quest_Diagnostics_Incorporated
hCoV-19/Poland/PL-P961/2021	2021-03-22	EPI_ISL_1497739	1._Glowny_Inspektorat_Sanitarny._2._Diagnostyka._Laboratoria_Medyczne.
hCoV-19/England/PLYM-182144E/2021	2021-06-29	EPI_ISL_2849503	Lighthouse_Laboratory_Plymouth
hCoV-19/Brazil/ES-FIOCRUZ-3605/2021	2021-01-21	EPI_ISL_2645586	Laboratorio_Central_de_Saude_Publica_do_Estado_do_Espirito_Santo_(LACEN/ES)
hCoV-19/USA/TX-CDC-FG-035998/2021	2021-05-18	EPI_ISL_2525814	Fulgent_Genetics
hCoV-19/Belgium/rega-10191268/2020	2020-10-19	EPI_ISL_735178	UZ_Leuven
hCoV-19/Canada/BC-BCCDC-113781/2021	2021-04-30	EPI_ISL_3482300	British_Columbia_Centre_For_Disease_Control
hCoV-19/England/PHWC-PYD4ZZ/2021	2021-04-10	EPI_ISL_1730598	Originating_lab
hCoV-19/Scotland/QEUH-1590234/2021	2021-05-16	EPI_ISL_2236654	Lighthouse_Lab_in_Glasgow
hCoV-19/Sweden/1916793464/2021	2021-03-08	EPI_ISL_2217212	Swedish_national_genomic_surveillance_program_of_SARS-CoV-2
hCoV-19/France/PAC-IHU-1944_Illu2/2020	2020-08-00	EPI_ISL_2454016	MEPHI
hCoV-19/USA/NY-MSHSPSP-PV18728/2020	2020-04-14	EPI_ISL_802022	MSHS_Clinical_Microbiology_Laboratories
hCoV-19/Mexico/VER-LANGEBIO_IMSS_1108/2021	2021-05-18	EPI_ISL_2671742	Laboratorio_Central_de_Epidemiologi\u00ada_(LCE)
hCoV-19/Sweden/2460919505/2021	2021-08-09	EPI_ISL_3784561	Swedish_national_genomic_surveillance_program_of_SARS-CoV-2
hCoV-19/Denmark/DCGC-125668/2021	2021-07-06	EPI_ISL_2932767	Department_of_Bacteria
hCoV-19/Scotland/QEUH-15CF65E/2021	2021-05-25	EPI_ISL_2407440	Lighthouse_Lab_in_Glasgow
hCoV-19/Brazil/SP-IB_110388/2021	2021-05-12	EPI_ISL_2445576	POSTO_DE_SAUDE_BENVIRA_E_S_F_4
hCoV-19/Canada/BC-BCCDC-26581/2021	2021-02-14	EPI_ISL_2523288	BCCDC_Public_Health_Laboratory
hCoV-19/England/MILK-1B5A6F8/2021	2021-08-01	EPI_ISL_3439554	Lighthouse_Lab_in_Milton_Keynes
hCoV-19/England/MILK-1577C26/2021	2021-05-10	EPI_ISL_2138108	Lighthouse_Lab_in_Milton_Keynes
hCoV-19/USA/MN-MDH-6435/2021	2021-04-21	EPI_ISL_2015195	Minnesota_Department_of_Health
hCoV-19/Mexico/CMX-INMEGEN-03-11-70/2021	2021-03-03	EPI_ISL_1591522	Instituto_Nacional_de_Medicina_Genomica
hCoV-19/Czech_Republic/NRL_6042_21/2021	2021-04-08	EPI_ISL_2324763	National_Institute_of_Public_Health
hCoV-19/Slovenia/21-3275/2021	2021-02-09	EPI_ISL_1289946	Department_of_Public_Health_Microbiology_Ljubljana
hCoV-19/USA/CA-CDC-FG-056702/2021	2021-07-30	EPI_ISL_3348845	Fulgent_Genetics
hCoV-19/Scotland/QEUH-15815F1/2021	2021-05-12	EPI_ISL_2198966	Lighthouse_Lab_in_Glasgow
hCoV-19/Canada/QC-L00341142001/2021	2021-03-26	EPI_ISL_3144374	Laboratoire_de_sant\u00e9_publique_du_Qu\u00e9bec
hCoV-19/Wales/PHWC-PY41HG/2021	2021-07-27	EPI_ISL_3294210	Wales_Specialist_Virology_Centre_Sequencing_lab
hCoV-19/Belgium/rega-4055/2021	2021-02-27	EPI_ISL_1322519	KU_Leuven
hCoV-19/USA/NY-PRL-2021_0405_00H13/2021	2021-03-30	EPI_ISL_1542961	Pandemic_Response_Lab_-_NYC
hCoV-19/USA/NY-NYULH259/2020	2020-11-10	EPI_ISL_1060672	NYU_Langone_Health
hCoV-19/Germany/RP-RKI-I-099744/2021	2021-04-22	EPI_ISL_1845527	SYNLAB_MVZ_Trier
hCoV-19/Netherlands/GE-RIVM-34457/2021	2021-05-13	EPI_ISL_2302743	Dutch_COVID-19_response_team
hCoV-19/USA/CA-LACPHL-AF00652/2021	2021-03-03	EPI_ISL_1303461	UCLA_Clinical_Micro_Lab
hCoV-19/England/NORT-1B869DC/2021	2021-01-10	EPI_ISL_1051171	Northumbria_University_/_South_Tees_Hospitals_NHS_Foundation_Trust_/_North_Cumbria_Integrated_Care_NHS_Foundation_Trust_/_North_Tees_and_Hartlepool_NHS_Foundatio
hCoV-19/USA/CA-CDC-FG-086626/2021	2021-08-11	EPI_ISL_3866191	Fulgent_Genetics
hCoV-19/Netherlands/ZH-RIVM-28479/2021	2021-03-25	EPI_ISL_1962462	Dutch_COVID-19_response_team
hCoV-19/Israel/CVL-15479/2021	2021-07-15	EPI_ISL_3279082	Israel_Central_Virology_laboratory
hCoV-19/Finland/8415/2021	2021-06-03	EPI_ISL_3015021	Department_of_Virology_and_Immunology
hCoV-19/Denmark/DCGC-24557/2020	2020-12-28	EPI_ISL_795618	Department_of_Virus_and_Microbiological_Special_Diagnostics
hCoV-19/USA/IL-C21WGS0851/2021	2021-04-26	EPI_ISL_2140030	Illinois_Department_of_Public_Health
hCoV-19/Japan/PG-59052/2021	2021-04-29	EPI_ISL_3198102	Pathogen_Genomics_Center
hCoV-19/Scotland/QEUH-14FE3C9/2021	2021-04-13	EPI_ISL_1741959	Lighthouse_Lab_in_Glasgow
hCoV-19/Germany/NW-RKI-I-189491/2021	2021-07-20	EPI_ISL_3120911	SYNLAB_MVZ_Leverkusen
hCoV-19/England/PLYM-17D583F/2021	2021-06-27	EPI_ISL_2804103	Lighthouse_Laboratory_Plymouth
hCoV-19/Germany/NW-RKI-I-094282/2021	2021-03-29	EPI_ISL_1728594	SYNLAB_MVZ_Leverkusen
hCoV-19/England/MILK-1AE7EEA/2021	2021-08-04	EPI_ISL_3365323	Lighthouse_Lab_in_Milton_Keynes
hCoV-19/Equatorial_Guinea/85185/2021	2021-01-23	EPI_ISL_1673317	Laboratorio_de_Investigaciones_de_Baney
hCoV-19/USA/HI-TAMC_435/2021	2021-07-11	EPI_ISL_3308676	Tripler_Army_Medical_Center\nMicrobiology_Department
hCoV-19/England/PLYM-19DA504/2021	2021-07-22	EPI_ISL_3139444	Lighthouse_Laboratory_Plymouth
hCoV-19/Brazil/SP-2476/2021	2021-03-24	EPI_ISL_1821260	Instituto_Adolfo_Lutz_-_Regional_de_Ribeirao_Preto
hCoV-19/Japan/PG-60207/2021	2021-06-03	EPI_ISL_2776596	SARS-CoV-2_testing_team
hCoV-19/Netherlands/OV-RIVM-41376/2021	2021-06-16	EPI_ISL_2787759	Dutch_COVID-19_response_team
hCoV-19/Denmark/DCGC-124374/2021	2021-07-05	EPI_ISL_3076244	Department_of_Bacteria
hCoV-19/England/PHEC-15A367/2021	2021-00-00	EPI_ISL_2737266	Respiratory_Virus_Unit
hCoV-19/England/ALDP-128942C/2021	2021-02-11	EPI_ISL_1044581	Lighthouse_Lab_in_Alderley_Park
hCoV-19/USA/NC-CDC-LC0184351/2021	2021-08-11	EPI_ISL_3748167	Laboratory_Corporation_of_America
hCoV-19/England/MILK-1A63DBC/2021	2021-07-28	EPI_ISL_3285491	Lighthouse_Lab_in_Milton_Keynes
hCoV-19/Lithuania/S21D236/2021	2021-03-27	EPI_ISL_1581580	UAB_\Rezus.lt\
hCoV-19/USA/MN-CDC-QDX26765513/2021	2021-07-09	EPI_ISL_3213915	Quest_Diagnostics_Incorporated
hCoV-19/USA/WI-CDC-IBX201948378418/2021	2021-04-07	EPI_ISL_2013363	Infinity_Biologix
hCoV-19/Mexico/CHH-INER-IMSS-00261/2021	2021-02-11	EPI_ISL_1279523	Centro_de_Investigaci\u00f3n_Biom\u00e9dica_del_Noreste_(CIBIN)
hCoV-19/USA/TX-HMH-MCoV-34291/2020	2020-12-26	EPI_ISL_2203469	Houston_Methodist_Hospital
hCoV-19/USA/LA-CDC-2-4500999/2021	2021-06-02	EPI_ISL_3355055	LA_Office_of_Public_Health_Laboratories
hCoV-19/Denmark/DCGC-68742/2021	2021-04-12	EPI_ISL_1877313	Department_of_Virus_and_Microbiological_Special_Diagnostics
hCoV-19/Germany/BW-RKI-I-047089/2021	2021-03-05	EPI_ISL_1354514	SYNLAB_MVZ_Ettlingen
hCoV-19/USA/FL-CDC-STM-000024806/2021	2021-02-26	EPI_ISL_1420847	Helix/Illumina
hCoV-19/Netherlands/OV-RIVM-32902/2021	2021-05-06	EPI_ISL_2220278	Dutch_COVID-19_response_team
hCoV-19/England/ALDP-15DBB05/2021	2021-05-27	EPI_ISL_2392594	Lighthouse_Lab_in_Alderley_Park
hCoV-19/Canada/AB-ABPHL-24124/2021	2021-04-18	EPI_ISL_3909762	Edmonton_Provincial_Lab
hCoV-19/USA/MD-CDC-ASC210073323/2021	2021-04-16	EPI_ISL_2039558	Aegis_Sciences_Corporation
hCoV-19/Netherlands/NH-RIVM-42296/2021	2021-06-16	EPI_ISL_2981353	Dutch_COVID-19_response_team
hCoV-19/Germany/SN-RKI-I-154537/2021	2021-05-06	EPI_ISL_2265735	Bioscientia_Labor_Wermsdorf
hCoV-19/France/BFC-HMN-21072070404/2021	2021-07-05	EPI_ISL_2983899	SELAS_MEDILYS
hCoV-19/England/PLYM-183BB5B/2021	2021-07-02	EPI_ISL_2913617	Lighthouse_Laboratory_Plymouth
hCoV-19/Finland/V2252/2021	2021-02-18	EPI_ISL_1842047	Department_of_Virology_and_Immunology
hCoV-19/England/PLYM-1815E30/2021	2021-06-30	EPI_ISL_2866270	Lighthouse_Laboratory_Plymouth
hCoV-19/USA/CA-CDC-ASC210117124/2021	2021-08-07	EPI_ISL_3860567	Aegis_Sciences_Corporation
hCoV-19/Netherlands/LI-EMC-265/2020	2020-10-22	EPI_ISL_904448	Dutch_COVID-19_response_team
hCoV-19/Netherlands/AW-RIVM-54038/2021	2021-08-10	EPI_ISL_3918759	Dutch_COVID-19_response_team
hCoV-19/England/PHWC-PY74BX/2021	2021-08-03	EPI_ISL_3576856	Originating_lab
hCoV-19/England/QEUH-AF1590/2020	2020-10-29	EPI_ISL_665651	Northumbria_University_/_South_Tees_Hospitals_NHS_Foundation_Trust_/_North_Cumbria_Integrated_Care_NHS_Foundation_Trust_/_North_Tees_and_Hartlepool_NHS_Foundation_
hCoV-19/England/MILK-151B40E/2021	2021-04-19	EPI_ISL_1759183	Lighthouse_Lab_in_Milton_Keynes
hCoV-19/USA/MA-Broad_CRSP-01193/2021	2021-01-02	EPI_ISL_1253756	Broad_Institute_Clinical_Research_Sequencing_Platform
hCoV-19/England/MILK-B50525/2020	2020-10-19	EPI_ISL_649424	Lighthouse_Lab_in_Milton_Keynes
hCoV-19/Italy/EMR-C011_21_11/2021	2021-03-25	EPI_ISL_3177063	U.O._Microbiologia_Laboratorio_Unico_Centro_Servizi_-_AUSL_della_Romagna
hCoV-19/England/EXET-1408ED/2020	2020-12-27	EPI_ISL_813604	University_of_Exeter
hCoV-19/Japan/PG-29659/2021	2021-01-16	EPI_ISL_1928101	Osaka_Institute_of_Public_Health
hCoV-19/USA/CA-CDC-LC0152890/2021	2021-07-29	EPI_ISL_3519374	Laboratory_Corporation_of_America
hCoV-19/USA/NY-PRL-2021_0816_00B21/2021	2021-08-11	EPI_ISL_3568906	Pandemic_Response_Lab_-_NYC
hCoV-19/Canada/BC-BCCDC-144646/2021	2021-05-07	EPI_ISL_3600653	British_Columbia_Centre_For_Disease_Control
hCoV-19/Canada/Qc-HVE-Q3052165R2/2020	2020-11-05	EPI_ISL_1403306	Laboratoire_de_sant\u00e9_publique_du_Qu\u00e9bec
hCoV-19/Canada/ON-PHL-21-16750/2021	2021-05-00	EPI_ISL_2252767	Public_Health_Ontario_Laboratory
hCoV-19/India/MH-IGIB-GSEQ_2723/2021	2021-04-13	EPI_ISL_2879526	INSACOG_Surveillance
hCoV-19/Sint_Maarten/SX-RIVM-30450/2021	2021-04-19	EPI_ISL_2093102	Dutch_COVID-19_response_team
hCoV-19/Sweden/10068483/2021	2021-05-03	EPI_ISL_2414697	Swedish_national_genomic_surveillance_program_of_SARS-CoV-2
hCoV-19/Japan/PG-73032/2021	2021-07-09	EPI_ISL_3878975	SARS-CoV-2_testing_team
hCoV-19/Netherlands/LB-RIVM-53744/2021	2021-07-28	EPI_ISL_3918496	Dutch_COVID-19_response_team
hCoV-19/Netherlands/NH-RIVM-49536/2021	2021-07-29	EPI_ISL_3390134	Dutch_COVID-19_response_team
hCoV-19/England/MILK-18731CE/2021	2021-07-05	EPI_ISL_2908377	Lighthouse_Lab_in_Milton_Keynes
hCoV-19/England/MILK-B8C3CC/2020	2020-11-13	EPI_ISL_674173	Lighthouse_Lab_in_Milton_Keynes
hCoV-19/England/BRBR-1C43CD1/2021	2021-08-19	EPI_ISL_3728023	Berkshire_and_Surrey_Pathology_Services_Lighthouse_Laboratory
hCoV-19/Germany/NW-RKI-I-081375/2021	2021-03-25	EPI_ISL_1645995	SYNLAB_MVZ_Leverkusen
hCoV-19/Denmark/DCGC-101866/2021	2021-05-17	EPI_ISL_2299589	Department_of_Virus_and_Microbiological_Special_Diagnostics
hCoV-19/England/MILK-B38A15/2020	2020-10-31	EPI_ISL_658811	Lighthouse_Lab_in_Milton_Keynes
hCoV-19/Germany/un-RKI-I-093009/2021	2021-04-16	EPI_ISL_1727424	Limbach_-_MVZ_Humangenetik_Ulm
hCoV-19/Croatia/1442/2021	2021-03-11	EPI_ISL_1904503	Institute_of_Public_Health__Dubrovnik-Neretva_County
hCoV-19/England/PLYM-1C76C99/2021	2021-08-23	EPI_ISL_3885027	Lighthouse_Laboratory_Plymouth
hCoV-19/USA/VA-CAV_VAS3N_00000140_02/2021	2021-00-00	EPI_ISL_1856070	UVA_Clinical_Microbiology_Lab
hCoV-19/England/ALDP-95C172/2020	2020-06-16	EPI_ISL_554895	Lighthouse_Lab_in_Alderley_Park
hCoV-19/Denmark/DCGC-124676/2021	2021-07-05	EPI_ISL_2863701	Department_of_Bacteria
hCoV-19/USA/WA-UW-1347/2020	2020-03-17	EPI_ISL_422992	UW_Virology_Lab
hCoV-19/England/QEUH-AADD9B/2020	2020-10-21	EPI_ISL_721548	Lighthouse_Lab_in_Glasgow
hCoV-19/Sweden/DC106996521/2021	2021-02-04	EPI_ISL_1363909	Swedish_national_genomic_surveillance_program_of_SARS-CoV-2
hCoV-19/Germany/BB-RKI-I-097966/2021	2021-04-20	EPI_ISL_1844272	Klinikum_Ernst_von_Bergmann_gemeinn\u00c3\u00bctzige_GmbH_-_station\u00c3\u00a4rer_Bereich
hCoV-19/USA/MT-BHDH-208/2021	2021-02-02	EPI_ISL_3512978	Bozeman\u00a0Health\u00a0Deaconess\u00a0Hospital
hCoV-19/Italy/LAZ-IZSLT-21051624/2021	2021-04-15	EPI_ISL_1789537	Department_of_Virology
hCoV-19/Denmark/DCGC-86146/2020	2020-12-07	EPI_ISL_1895467	Department_of_Virus_and_Microbiological_Special_Diagnostics
hCoV-19/Ireland/CE-NVRL-Q23IRL70405/2021	2021-06-08	EPI_ISL_2649727	National_Virus_Reference_Laboratory
hCoV-19/USA/IL-CDC-QDX23572528/2021	2021-04-01	EPI_ISL_1695071	Quest_Diagnostics_Incorporated
hCoV-19/Switzerland/ZH-ETHZ-560390/2021	2021-04-01	EPI_ISL_1658162	Viollier_AG
hCoV-19/USA/NM-UNM-TC240593/2021	2021-04-26	EPI_ISL_2454306	TriCore_Reference_Laboratories
hCoV-19/Denmark/DCGC-84029/2021	2021-01-18	EPI_ISL_1893195	Department_of_Virus_and_Microbiological_Special_Diagnostics
hCoV-19/Wales/ALDP-1AFC29B/2021	2021-08-05	EPI_ISL_3377019	Lighthouse_Lab_in_Alderley_Park
hCoV-19/USA/CA-LACPHL-AF00180/2021	2021-01-07	EPI_ISL_833427	MD_Laboratories
hCoV-19/Brazil/PR-FUNED-3145-21/2021	2021-01-17	EPI_ISL_1182562	Laborat\u00f3rio_Central_do_Estado_do_Paran\u00e1
hCoV-19/USA/MD-CDC-MMB09382983/2021	2021-07-15	EPI_ISL_3427455	Mako_Medical
hCoV-19/Scotland/QEUH-160F509/2021	2021-06-02	EPI_ISL_2488035	Lighthouse_Lab_in_Glasgow
hCoV-19/England/ALDP-1A0304C/2021	2021-07-22	EPI_ISL_3167805	Lighthouse_Lab_in_Alderley_Park
hCoV-19/Latvia/2211/2021	2021-04-14	EPI_ISL_2141787	LIC
hCoV-19/Germany/NW-RKI-I-082418/2021	2021-03-25	EPI_ISL_1720065	SYNLAB_MVZ_Leverkusen
hCoV-19/USA/TX-CDC-ASC210076384/2021	2021-04-20	EPI_ISL_2041103	Aegis_Sciences_Corporation
hCoV-19/Scotland/QEUH-13463D2/2021	2021-02-26	EPI_ISL_1208349	Lighthouse_Lab_in_Glasgow
hCoV-19/Italy/PIE-SLL-MS57/2020	2020-03-31	EPI_ISL_569873	Amedeo_di_savoia
hCoV-19/USA/FL-CDC-ASC210113967/2021	2021-07-12	EPI_ISL_3815279	Aegis_Sciences_Corporation
hCoV-19/Canada/BC-BCCDC-102915/2021	2021-06-04	EPI_ISL_3490517	British_Columbia_Centre_For_Disease_Control
hCoV-19/Luxembourg/LNS9154797/2021	2021-05-18	EPI_ISL_2401676	BioneXt_Lab
hCoV-19/USA/CA-CDC-FG-064481/2021	2021-08-05	EPI_ISL_3430104	Fulgent_Genetics
hCoV-19/England/QEUH-B9FC70/2020	2020-11-18	EPI_ISL_720925	Lighthouse_Lab_in_Glasgow
hCoV-19/Wales/PHWC-4D264D/2021	2021-02-18	EPI_ISL_1107303	Wales_Specialist_Virology_Centre_Sequencing_lab
hCoV-19/USA/CA-SEARCH-9517/2021	2021-04-09	EPI_ISL_1969395	San_Diego_County_Public_Health_Laboratory
hCoV-19/Canada/BC-BCCDC-57719/2021	2021-04-01	EPI_ISL_2653491	BCCDC_Public_Health_Laboratory
hCoV-19/Denmark/DCGC-46215/2020	2020-10-12	EPI_ISL_1065725	Department_of_Virus_and_Microbiological_Special_Diagnostics
hCoV-19/Wales/PHWC-4AB57D/2020	2020-12-17	EPI_ISL_823413	Wales_Specialist_Virology_Centre_Sequencing_lab
hCoV-19/Wales/PHWC-PYRWNG/2021	2021-05-04	EPI_ISL_1979637	Originating_lab
hCoV-19/Canada/BC-BCCDC-57298/2021	2021-03-29	EPI_ISL_2653151	BCCDC_Public_Health_Laboratory
hCoV-19/Denmark/DCGC-112436/2021	2021-06-07	EPI_ISL_2666632	Department_of_Bacteria
hCoV-19/England/MILK-1C00E25/2021	2021-08-18	EPI_ISL_3703156	Lighthouse_Lab_in_Milton_Keynes
hCoV-19/Belgium/MBLGOT091743/2021	2021-07-29	EPI_ISL_3386899	Clinique_Saint-Pierre_Ottignies
hCoV-19/USA/MS-UMMC-X11E6-210999024647/2021	2021-07-01	EPI_ISL_2966599	MS_Public_Health_Laboratory
hCoV-19/Mexico/GUA-InDRE_FB13932_S2269/2021	2021-04-22	EPI_ISL_2340989	LESP_Guanajuato
hCoV-19/Japan/PG-42502/2021	2021-04-22	EPI_ISL_2336681	SARS-CoV-2_testing_team
hCoV-19/USA/UT-UPHL-2105189731/2021	2021-01-19	EPI_ISL_2291851	Utah_Public_Health_Laboratory
hCoV-19/Denmark/DCGC-77274/2020	2020-11-30	EPI_ISL_1885845	Department_of_Virus_and_Microbiological_Special_Diagnostics
hCoV-19/Romania/Dolj_455003/2021	2021-05-18	EPI_ISL_3021367	Clinical_Emergency_County_Hospital
hCoV-19/Wales/PHWC-PDNJPH/2021	2021-08-10	EPI_ISL_3575831	Originating_lab
hCoV-19/USA/OH-UHTL-966/2021	2021-05-25	EPI_ISL_2547313	UHTL
hCoV-19/Canada/QC-1nDJXQ-Q9080488C2/2021	2021-05-08	EPI_ISL_3508278	Laboratoire_de_sant\u00e9_publique_du_Qu\u00e9bec
hCoV-19/England/MILK-1379B0B/2021	2021-03-01	EPI_ISL_1243983	Lighthouse_Lab_in_Milton_Keynes
hCoV-19/Sweden/3943136064/2021	2021-03-24	EPI_ISL_1748961	Swedish_national_genomic_surveillance_program_of_SARS-CoV-2
hCoV-19/England/QEUH-19C6E1F/2021	2021-07-20	EPI_ISL_3107947	Lighthouse_Lab_in_Glasgow
hCoV-19/USA/CA-Stanford-02_S13/2021	2021-01-12	EPI_ISL_1379736	Stanford_Health_Care
hCoV-19/England/NORT-29C7E4/2020	2020-04-22	EPI_ISL_499788	Northumbria_University_/_South_Tees_Hospitals_NHS_Foundation_Trust_/_North_Cumbria_Integrated_Care_NHS_Foundation_Trust_/_North_Tees_and_Hartlepool_NHS_Foundation_
hCoV-19/USA/NC-CDC-STM-000073067/2021	2021-05-11	EPI_ISL_2599018	Helix/Illumina
hCoV-19/USA/VA-CDC-LC0013146/2021	2021-02-02	EPI_ISL_1038649	Laboratory_Corporation_of_America
hCoV-19/USA/NJ-CDC-LC0172218/2021	2021-08-07	EPI_ISL_3685388	Laboratory_Corporation_of_America
hCoV-19/Canada/QC-HSCM-Q5100867/2021	2021-01-10	EPI_ISL_1696908	Laboratoire_de_sant\u00e9_publique_du_Qu\u00e9bec
hCoV-19/England/CAMC-139B611/2021	2021-02-18	EPI_ISL_1275708	Lighthouse_Lab_in_Cambridge
hCoV-19/Denmark/DCGC-117006/2021	2021-05-31	EPI_ISL_2669903	Department_of_Bacteria
hCoV-19/USA/FL-BayCare-NPS-107/2021	2021-06-00	EPI_ISL_3655723	BayCare_Laboratories
hCoV-19/USA/OH-CDC-LC0016629/2021	2021-02-11	EPI_ISL_1163486	Laboratory_Corporation_of_America
hCoV-19/Italy/CAM-TIGEM-IZSM-COLLI-17909/2021	2021-07-16	EPI_ISL_3214424	Lab._Microbiologia_e_Virologia_Cotugno_A.O._dei_Colli
hCoV-19/Philippines/PH-PGC-04312/2021	2021-01-26	EPI_ISL_2155565	UPLB_Covid-19_Molecular_Diagnostic_Laboratory
hCoV-19/Germany/NW-RKI-I-089638/2021	2021-04-15	EPI_ISL_1725188	Labor_Dr._Wisplinghoff_-_K\u00c3\u00b6ln
hCoV-19/Germany/NW-RKI-I-189647/2021	2021-07-20	EPI_ISL_3121053	SYNLAB_MVZ_Leverkusen
hCoV-19/England/ALDP-1BDBC75/2021	2021-08-15	EPI_ISL_3638469	Lighthouse_Lab_in_Alderley_Park
hCoV-19/Sweden/SE00364577/2021	2021-03-19	EPI_ISL_1604763	Swedish_national_genomic_surveillance_program_of_SARS-CoV-2
hCoV-19/England/MILK-13CCE79/2021	2021-03-09	EPI_ISL_1326515	Lighthouse_Lab_in_Milton_Keynes
hCoV-19/Germany/un-RKI-I-124125/2021	2021-04-22	EPI_ISL_2109046	LabKom_-_Labor_an_der_Salzbrucke_MVZ_GmbH
hCoV-19/Mexico/NLE-InDRE_FB13201_S1495/2021	2021-04-05	EPI_ISL_1805473	LESP_Nuevo_Leon
hCoV-19/France/un-21012050380/2021	2021-01-05	EPI_ISL_912740	H\u00f4pital_Henri_Mondor
hCoV-19/USA/OH-SRL_254602763/2021	2021-03-14	EPI_ISL_1941726	Sonic_Reference_Laboratory
hCoV-19/Canada/BC-BCCDC-4266/2020	2020-08-27	EPI_ISL_969327	BCCDC_Public_Health_Laboratory
hCoV-19/England/ALDP-131704C/2021	2021-02-21	EPI_ISL_1308189	Northumbria_University_/_South_Tees_Hospitals_NHS_Foundation_Trust_/_North_Cumbria_Integrated_Care_NHS_Foundation_Trust_/_North_Tees_and_Hartlepool_NHS_Foundatio
hCoV-19/Denmark/DCGC-59841/2021	2021-03-01	EPI_ISL_1868412	Department_of_Virus_and_Microbiological_Special_Diagnostics
hCoV-19/Japan/PG-19412/2020	2020-12-21	EPI_ISL_1123494	Pathogen_Genomics_Center
hCoV-19/Scotland/QEUH-12E6DE6/2021	2021-02-20	EPI_ISL_1122898	Lighthouse_Lab_in_Glasgow
hCoV-19/Japan/PG-73205/2021	2021-07-15	EPI_ISL_3873574	Chiba_Prefectural_Institute_of_Public_Health
hCoV-19/Brazil/SP-IB_100523/2021	2021-03-29	EPI_ISL_1966538	CENTRO_DE_SAUDE_I_TACITO_LEITE_DE_CARVALHO_E_SILVA
hCoV-19/Portugal/PT11769/2021	2021-07-13	EPI_ISL_3071243	H_Evora
hCoV-19/Japan/PG-82401/2021	2021-07-01	EPI_ISL_3894875	Pathogen_Genomics_Center
hCoV-19/England/ALDP-13A2BAF/2021	2021-03-05	EPI_ISL_1255841	Lighthouse_Lab_in_Alderley_Park
hCoV-19/Denmark/DCGC-50728/2021	2021-02-22	EPI_ISL_1858039	Department_of_Virus_and_Microbiological_Special_Diagnostics
hCoV-19/USA/WI-UW-1563/2020	2020-09-16	EPI_ISL_605441	University_of_Wisconsin-Madison_AIDS_Vaccine_Research_Laboratories
hCoV-19/Sweden/20584675P/2021	2021-08-10	EPI_ISL_3787880	Swedish_national_genomic_surveillance_program_of_SARS-CoV-2
hCoV-19/Japan/PG-23632/2021	2021-01-23	EPI_ISL_1429289	Pathogen_Genomics_Center
hCoV-19/Wales/ALDP-168DE44/2021	2021-06-08	EPI_ISL_2640078	Lighthouse_Lab_in_Alderley_Park
hCoV-19/England/ALDP-155D3A9/2021	2021-05-04	EPI_ISL_2022324	Lighthouse_Lab_in_Alderley_Park
hCoV-19/USA/TX-HMH-MCoV-27847/2021	2021-02-12	EPI_ISL_1237629	Houston_Methodist_Hospital
hCoV-19/USA/FL-CDC-LC0056703/2021	2021-05-07	EPI_ISL_2182190	Laboratory_Corporation_of_America
hCoV-19/Denmark/DCGC-110835/2021	2021-06-07	EPI_ISL_2665453	Department_of_Bacteria
hCoV-19/England/ALDP-4FF97E/2020	2020-06-23	EPI_ISL_559191	Lighthouse_Lab_in_Alderley_Park
hCoV-19/Uganda/UG118/2020	2020-09-01	EPI_ISL_738025	Uganda_Central_Public_Health_Lab_and_Uganda_Virus_Research_Institute
hCoV-19/USA/CA-SEARCH-14850/2021	2021-02-19	EPI_ISL_1812077	EXCITE_Lab
hCoV-19/Spain/VC-IBV-98029100/2021	2021-05-27	EPI_ISL_2600863	Hospital_Universitari_i_Polit\u00e8cnic_La_Fe_de_Val\u00e8ncia
hCoV-19/Denmark/DCGC-85154/2021	2021-01-04	EPI_ISL_1894472	Molekyl\u00e6r_Medicinsk_Afdeling
hCoV-19/Norway/7269/2020	2020-12-15	EPI_ISL_860114	Medical_Microbiology_Unit
hCoV-19/USA/MI-QDX-1574/2020	2020-03-16	EPI_ISL_603949	Quest_Diagnostics
hCoV-19/USA/NH-CDC-QDX24477125/2021	2021-04-28	EPI_ISL_2142915	Quest_Diagnostics_Incorporated
hCoV-19/England/QEUH-12FE2FB/2021	2021-02-22	EPI_ISL_1175802	Lighthouse_Lab_in_Glasgow
hCoV-19/England/PORT-1E8665A/2021	2021-07-18	EPI_ISL_3084203	Centre_for_Enzyme_Innovation
hCoV-19/Denmark/DCGC-150886/2021	2021-08-11	EPI_ISL_3449769	Department_of_Bacteria
hCoV-19/Sweden/1906920464/2021	2021-02-22	EPI_ISL_2212564	Swedish_national_genomic_surveillance_program_of_SARS-CoV-2
hCoV-19/USA/NY-CDC-FG-066349/2021	2021-08-01	EPI_ISL_3523014	Fulgent_Genetics
hCoV-19/England/CAMC-C44C3D/2020	2020-12-10	EPI_ISL_718516	Lighthouse_Lab_in_Cambridge
hCoV-19/England/ALDP-9D926B/2020	2020-09-18	EPI_ISL_576712	Oxford_Viromics
hCoV-19/England/ALDP-B23822/2020	2020-11-04	EPI_ISL_646862	Lighthouse_Lab_in_Alderley_Park
hCoV-19/Canada/SK-NML-30654/2021	2021-03-23	EPI_ISL_2563874	SK-Roy_Romanow_Provincial_Laboratory
hCoV-19/Japan/PG-26150/2021	2021-01-04	EPI_ISL_1434926	Ibaraki_Prefectural_Institute_of_Public_Health
hCoV-19/Germany/NI-RKI-I-211060/2021	2021-08-23	EPI_ISL_3885415	nordlab_-_Partnerschaftspraxis_fu\u0308r_Laboratoriumsmedizin
hCoV-19/England/MILK-1B68888/2021	2021-08-10	EPI_ISL_3454300	Lighthouse_Lab_in_Milton_Keynes
hCoV-19/Japan/PG-64983/2021	2021-05-26	EPI_ISL_3183446	Hiroshima_Prefectural_Technology_Research_Institute
hCoV-19/Japan/PG-64220/2021	2021-04-26	EPI_ISL_3194419	Pathogen_Genomics_Center
hCoV-19/Slovakia/UVZ_PL12_C2_8319/2021	2021-04-07	EPI_ISL_1647692	Public_Health_Authority_of_the_Slovak_Republic
hCoV-19/Scotland/QEUH-14BBB75/2021	2021-04-01	EPI_ISL_1584978	Lighthouse_Lab_in_Glasgow
hCoV-19/USA/NY-PRL-2021_0503_01F10/2021	2021-05-01	EPI_ISL_2036982	Pandemic_Response_Lab_-_NYC
hCoV-19/USA/CA-CDC-FG-070308/2021	2021-08-09	EPI_ISL_3608700	Fulgent_Genetics
hCoV-19/Norway/16900/2021	2021-08-02	EPI_ISL_3834436	Nordland_Hospital_-_Bodo
hCoV-19/Scotland/QEUH-15ADCCD/2021	2021-05-21	EPI_ISL_2353936	Lighthouse_Lab_in_Glasgow
hCoV-19/Turkey/HSGM-D13695/2021	2021-08-19	EPI_ISL_3588846	Ministry_of_Health_Turkey
hCoV-19/France/IDF-HMN-21042070060/2021	2021-04-04	EPI_ISL_1755714	CH.INTERCOMMUNAL_DE_CRETEIL
hCoV-19/England/BRBR-1A686F8/2021	2021-07-28	EPI_ISL_3249686	Berkshire_and_Surrey_Pathology_Services_Lighthouse_Laboratory
hCoV-19/Canada/BC-BCCDC-124377/2021	2021-03-30	EPI_ISL_3597742	British_Columbia_Centre_For_Disease_Control
hCoV-19/Scotland/QEUH-1BEFFFD/2021	2021-08-17	EPI_ISL_3706348	Lighthouse_Lab_in_Glasgow
hCoV-19/England/ALDP-17FB2CC/2021	2021-06-25	EPI_ISL_2830246	Lighthouse_Lab_in_Alderley_Park
hCoV-19/Germany/NW-RKI-I-179364/2021	2021-06-03	EPI_ISL_2636022	Labor_ZOTZ
hCoV-19/USA/WA-CDC-UW21080914813/2021	2021-08-09	EPI_ISL_3547177	UW_Virology_Lab
hCoV-19/Denmark/DCGC-77405/2021	2021-03-22	EPI_ISL_1886015	Department_of_Virus_and_Microbiological_Special_Diagnostics
hCoV-19/Canada/ABPHL-03070/2021	2021-01-13	EPI_ISL_2163486	Alberta_Precision_Labs_(APL)
hCoV-19/Northern_Ireland/RAND-18D6985/2021	2021-07-06	EPI_ISL_3013925	Randox_Laboratories
hCoV-19/Germany/BY-RKI-I-036217/2021	2021-02-27	EPI_ISL_1282064	Sonic_-_Labor_Staber_Bayreuth
hCoV-19/USA/FL-CDC-ASC210235550/2021	2021-07-29	EPI_ISL_3848359	Aegis_Sciences_Corporation
hCoV-19/England/ALDP-18E9424/2021	2021-07-06	EPI_ISL_2995116	Lighthouse_Lab_in_Alderley_Park
hCoV-19/Denmark/DCGC-26119/2021	2021-01-04	EPI_ISL_818683	Department_of_Virus_and_Microbiological_Special_Diagnostics
hCoV-19/Ireland/D-NVRL-S21IRL32664/2021	2021-06-30	EPI_ISL_3118142	National_Virus_Reference_Laboratory
hCoV-19/England/QEUH-139D3CD/2021	2021-03-06	EPI_ISL_1316489	Lighthouse_Lab_in_Glasgow
hCoV-19/Bulgaria/21BG-EU_001670_Pl16/2021	2021-03-22	EPI_ISL_2379156	National_Center_of_Infectious_and_Parasitic_Diseases
hCoV-19/Sweden/20037692P/2021	2021-04-24	EPI_ISL_2210040	Swedish_national_genomic_surveillance_program_of_SARS-CoV-2
hCoV-19/Germany/un-RKI-I-081142/2021	2021-04-08	EPI_ISL_1645624	SYNLAB_MVZ_Leinfelden-Echterdingen
hCoV-19/Germany/un-RKI-I-067933/2021	2021-03-20	EPI_ISL_1572305	SYNLAB_MVZ_Ettlingen
hCoV-19/Italy/LOM-652134_20210722110100/2021	2021-07-22	EPI_ISL_3248989	ASST_MONZA
hCoV-19/Greece/V943/2021	2021-04-19	EPI_ISL_2233858	Department_of_Microbiology
hCoV-19/USA/FL-CDC-ASC210237913/2021	2021-08-02	EPI_ISL_3855867	Aegis_Sciences_Corporation
hCoV-19/USA/MN-CDC-IBX400864568242/2021	2021-04-13	EPI_ISL_2014418	Infinity_Biologix
hCoV-19/Israel/SMC-7004780/2021	2021-06-27	EPI_ISL_3019751	Shamir_Medical_Center_(Asaf_Harofe)
hCoV-19/Luxembourg/LNS4902035/2021	2021-03-29	EPI_ISL_1523287	Hospital_Center_Luxembourg
hCoV-19/Spain/AR-ISCIII-213070/2021	2021-03-12	EPI_ISL_2331680	HOSPITAL_UNIV._MIGUEL_SERVET
hCoV-19/USA/FL-CDC-LC0155664/2021	2021-08-03	EPI_ISL_3604828	Laboratory_Corporation_of_America
hCoV-19/England/MILK-1A70E5F/2021	2021-07-30	EPI_ISL_3287014	Lighthouse_Lab_in_Milton_Keynes
hCoV-19/USA/GA-GPHL-0120/2021	2021-01-28	EPI_ISL_1278027	GA_Department_of_Public_Health
hCoV-19/USA/CO-CDC-ASC210068664/2021	2021-04-13	EPI_ISL_1998663	Aegis_Sciences_Corporation
hCoV-19/USA/FL-CDC-QDX27347922/2021	2021-07-31	EPI_ISL_3456414	Quest_Diagnostics_Incorporated
hCoV-19/Germany/SN-RKI-I-031505/2021	2021-02-25	EPI_ISL_1215579	Medizinisches_Labor_Ostsachsen_MVZ_GbRNebenbetriebsst\u00e4tte_Dresden
hCoV-19/France/PAC-IHU-16301-Nova1M/2021	2021-07-12	EPI_ISL_3055141	MEPHI
hCoV-19/Spain/CT-HUGTiPM036FF6B3/2021	2021-07-16	EPI_ISL_3771033	Microbiologia\u00a0CATLAB
hCoV-19/Canada/ON-PHL-21-17751/2021	2021-05-00	EPI_ISL_2453066	Public_Health_Ontario_Laboratory
hCoV-19/USA/CA-CDPH-2000025219/2021	2021-01-13	EPI_ISL_3127463	CDPH_VBL
hCoV-19/USA/MA-CDCBI-CRSP_ZU4MRAX6SQIL7NZY/2021	2021-08-09	EPI_ISL_3431627	Broad_Institute_Clinical_Research_Sequencing_Platform
hCoV-19/England/NORW-13D6207/2021	2021-06-03	EPI_ISL_2519200	Quadram_Institute_Bioscience
hCoV-19/Switzerland/LU-DIA-011422438701/2021	2021-08-04	EPI_ISL_3580653	Bioanalytica_SA
hCoV-19/England/OXON-F65556/2021	2021-01-15	EPI_ISL_1051838	Oxford_Viromics
hCoV-19/England/HSLL-1AF5450/2021	2021-08-05	EPI_ISL_3381936	Health_Services_Laboratories
hCoV-19/England/ALDP-14029FD/2021	2021-03-15	EPI_ISL_1377807	Lighthouse_Lab_in_Alderley_Park
hCoV-19/England/OXON-FA5D61/2021	2021-07-17	EPI_ISL_3178826	Oxford_Viromics
hCoV-19/Japan/PG-70135/2021	2021-05-24	EPI_ISL_3192388	Pathogen_Genomics_Center
hCoV-19/Austria/AGES_606176/2021	2021-06-24	EPI_ISL_3020378	MA15_Lieferdienst_Veloce
hCoV-19/Denmark/DCGC-113242/2021	2021-06-07	EPI_ISL_2667209	Department_of_Bacteria
hCoV-19/Slovenia/17-034548-KR/2021	2021-05-26	EPI_ISL_2789008	National_Laboratory_for_Health
hCoV-19/England/ALDP-B5D1E8/2020	2020-11-09	EPI_ISL_678870	Department_of_Pathology
hCoV-19/England/ALDP-184F996/2021	2021-06-30	EPI_ISL_2915389	Lighthouse_Lab_in_Alderley_Park
hCoV-19/Ireland/D-NVRL-M34IRL32332/2021	2021-07-28	EPI_ISL_3591121	National_Virus_Reference_Laboratory
hCoV-19/USA/FL-CDC-LC0100223/2021	2021-07-18	EPI_ISL_3330114	Laboratory_Corporation_of_America
hCoV-19/Denmark/DCGC-60136/2021	2021-02-22	EPI_ISL_1868707	Department_of_Virus_and_Microbiological_Special_Diagnostics
hCoV-19/England/ALDP-12C30D7/2021	2021-02-17	EPI_ISL_1071950	Lighthouse_Lab_in_Alderley_Park
hCoV-19/Finland/THL-202117249/2021	2021-04-26	EPI_ISL_2364015	TYKS
hCoV-19/Spain/CT-HUB01384/2021	2021-07-08	EPI_ISL_3030578	Hospital_Universitari_Bellvitge
hCoV-19/USA/FL-CDC-STM-000052840/2021	2021-04-10	EPI_ISL_1796196	Helix/Illumina
hCoV-19/Scotland/QEUH-1459D46/2021	2021-03-23	EPI_ISL_1508114	Lighthouse_Lab_in_Glasgow
hCoV-19/France/IDF-IPP10790/2021	2021-04-27	EPI_ISL_2030139	Hospital
hCoV-19/Scotland/MILK-9C2F31/2020	2020-09-07	EPI_ISL_575988	Lighthouse_Lab_in_Milton_Keynes
hCoV-19/USA/CA-CDC-FG-073514/2021	2021-08-10	EPI_ISL_3657672	Fulgent_Genetics
hCoV-19/Japan/PG-83330/2021	2021-08-01	EPI_ISL_3895982	SARS-CoV-2_testing_team
hCoV-19/Austria/CeMM6677/2021	2021-03-24	EPI_ISL_1583541	Austrian_Agency_for_Health_and_Food_Safety_(AGES)
hCoV-19/India/TN-C_134_S185_R1_001/2021	2021-01-02	EPI_ISL_2379496	Dr_S_Raju
hCoV-19/Scotland/QEUH-17C7548/2021	2021-06-25	EPI_ISL_2814456	Lighthouse_Lab_in_Glasgow
hCoV-19/Belgium/ULG-11704/2021	2021-01-26	EPI_ISL_965487	St._Nikolaus-Hospital_Eupen
hCoV-19/Hungary/4944_16/2020	2020-10-25	EPI_ISL_1040128	National_Public_Health_Center
hCoV-19/England/CAMC-135C931/2021	2021-02-15	EPI_ISL_1206252	Lighthouse_Lab_in_Cambridge
hCoV-19/Indonesia/BA-EIJK-UNWAR-055/2021	2021-02-20	EPI_ISL_2101076	Molecular_Biology_Laboratory
hCoV-19/Sweden/SE1410396425/2021	2021-02-25	EPI_ISL_2411558	Swedish_national_genomic_surveillance_program_of_SARS-CoV-2
hCoV-19/USA/FL-CDC-ASC210114060/2021	2021-07-11	EPI_ISL_3430129	Aegis_Sciences_Corporation
hCoV-19/USA/NY-PRL-2021_0817_02A22/2021	2021-08-15	EPI_ISL_3569666	Pandemic_Response_Lab_-_NYC
hCoV-19/USA/AR-CDC-LC0165956/2021	2021-07-20	EPI_ISL_3685658	Laboratory_Corporation_of_America
hCoV-19/Netherlands/UT-RIVM-42792/2021	2021-06-08	EPI_ISL_2981627	Dutch_COVID-19_response_team
hCoV-19/England/MILK-148CFDB/2021	2021-03-27	EPI_ISL_1487118	Lighthouse_Lab_in_Milton_Keynes
hCoV-19/England/QEUH-14552F0/2021	2021-03-22	EPI_ISL_1452514	Lighthouse_Lab_in_Glasgow
hCoV-19/USA/FL-CDC-ASC210113513/2021	2021-07-11	EPI_ISL_3218478	Aegis_Sciences_Corporation
hCoV-19/England/QEUH-14CF1E5/2021	2021-04-03	EPI_ISL_1544521	Lighthouse_Lab_in_Glasgow
hCoV-19/England/CAMC-12CA234/2021	2021-02-18	EPI_ISL_1082876	Lighthouse_Lab_in_Cambridge
hCoV-19/Turkey/HSGM-GA22/2021	2021-02-11	EPI_ISL_1097201	Ministry_of_Health_Turkey
hCoV-19/USA/CA-CDC-FG-061568/2021	2021-08-04	EPI_ISL_3351813	Fulgent_Genetics
hCoV-19/Mexico/SO-ALSR-106748/2021	2021-07-07	EPI_ISL_3912513	Salud_Digna
hCoV-19/Italy/LAZ-IFO-07223268/2021	2021-07-22	EPI_ISL_3161579	IRCCS_San_Gallicano_Dermatological_Institute
hCoV-19/USA/CT-CDC-QDX24632677/2021	2021-05-01	EPI_ISL_2268718	Quest_Diagnostics_Incorporated
hCoV-19/USA/AL-HGSC-JEXR/2020	2020-11-18	EPI_ISL_877400	Eurofins_Diatherix
hCoV-19/Japan/PG-11757/2020	2020-09-29	EPI_ISL_898618	Pathogen_Genomics_Center
hCoV-19/USA/WI-GMF-41952/2020	2020-12-14	EPI_ISL_942695	Gundersen_Molecular_Diagnostics_Laboratory
hCoV-19/Germany/BW-RKI-I-039003/2021	2021-03-08	EPI_ISL_1285364	CeGaT_Management
hCoV-19/Japan/PG-44651/2021	2021-04-28	EPI_ISL_2338341	Pathogen_Genomics_Center
hCoV-19/England/PHEC-T303T565/2021	2021-08-20	EPI_ISL_3775538	Respiratory_Virus_Unit
hCoV-19/USA/IN-CDC-STM-000059004/2021	2021-04-16	EPI_ISL_1990942	Helix/Illumina
hCoV-19/Wales/PHWC-PYH8JW/2021	2021-07-28	EPI_ISL_3295997	Wales_Specialist_Virology_Centre_Sequencing_lab
hCoV-19/England/ALDP-161C071/2021	2021-06-02	EPI_ISL_2515955	Lighthouse_Lab_in_Alderley_Park
hCoV-19/England/ALDP-194E84E/2021	2021-07-14	EPI_ISL_3042275	Lighthouse_Lab_in_Alderley_Park
hCoV-19/Scotland/QEUH-1B1CA14/2021	2021-08-07	EPI_ISL_3444466	Lighthouse_Lab_in_Glasgow
hCoV-19/England/NORW-227784/2021	2021-01-19	EPI_ISL_921951	Quadram_Institute_Bioscience
hCoV-19/USA/KY-CDC-ASC210156663/2021	2021-07-15	EPI_ISL_3322151	Aegis_Sciences_Corporation
hCoV-19/Sweden/DC110344781/2021	2021-04-28	EPI_ISL_2208735	Swedish_national_genomic_surveillance_program_of_SARS-CoV-2
hCoV-19/England/MILK-15EAD1C/2021	2021-05-29	EPI_ISL_2437782	Lighthouse_Lab_in_Milton_Keynes
hCoV-19/USA/TN-CDC-ASC210071086/2021	2021-04-15	EPI_ISL_2600201	Aegis_Sciences_Corporation
hCoV-19/France/ARA-HCL021063847901/2021	2021-04-06	EPI_ISL_1695363	CNR_Virus_des_Infections_Respiratoires_-_France_SUD
hCoV-19/Germany/un-RKI-I-081385/2021	2021-03-30	EPI_ISL_1646009	SYNLAB_MVZ_Heidelberg
hCoV-19/Denmark/DCGC-10949/2020	2020-11-02	EPI_ISL_669783	Department_of_Virus_and_Microbiological_Special_Diagnostics
hCoV-19/Sweden/6A18419530099/2021	2021-06-16	EPI_ISL_3795106	Swedish_national_genomic_surveillance_program_of_SARS-CoV-2
hCoV-19/France/PAC-IHU-11336_Illu1/2020	2020-03-00	EPI_ISL_2596090	MEPHI
hCoV-19/England/QEUH-1844E1A/2021	2021-07-02	EPI_ISL_2916642	Lighthouse_Lab_in_Glasgow
hCoV-19/England/MILK-13F535A/2021	2021-03-14	EPI_ISL_1343665	Lighthouse_Lab_in_Milton_Keynes
hCoV-19/USA/NV-CDC-QDX26215261/2021	2021-06-24	EPI_ISL_2874620	Quest_Diagnostics_Incorporated
hCoV-19/France/PDL-IPP16798/2021	2021-07-12	EPI_ISL_3245785	Labo_Analyses_Med
hCoV-19/England/MILK-12115AE/2021	2021-02-03	EPI_ISL_986123	Lighthouse_Lab_in_Milton_Keynes
hCoV-19/Russia/BEL-RII-MH12752S/2020	2020-11-27	EPI_ISL_1039078	Center_of_Hygiene_and_Epidemiology_in_Belgorod_Region
hCoV-19/Turkey/HSGM-D387/2021	2021-02-08	EPI_ISL_1073703	Ministry_of_Health_Turkey
hCoV-19/USA/FL-CDC-QDX23317510/2021	2021-03-26	EPI_ISL_1511699	Quest_Diagnostics_Incorporated
hCoV-19/USA/CA-CDPH-2000042610/2021	2021-03-09	EPI_ISL_2825680	CDPH_VBL
hCoV-19/Sweden/01_SE100_21CS102636/2021	2021-08-06	EPI_ISL_3461934	Karolinska_University_Hospital_Solna
hCoV-19/Scotland/QEUH-1BA06F3/2021	2021-08-13	EPI_ISL_3583492	Lighthouse_Lab_in_Glasgow
hCoV-19/Wales/PHWC-4994C0/2020	2020-12-03	EPI_ISL_727313	Wales_Specialist_Virology_Centre_Sequencing_lab
hCoV-19/England/MILK-17BF992/2021	2021-06-26	EPI_ISL_2780005	Lighthouse_Lab_in_Milton_Keynes
hCoV-19/Canada/BC-BCCDC-77456/2021	2021-04-26	EPI_ISL_2719611	BCCDC_Public_Health_Laboratory
hCoV-19/England/ALDP-12A1707/2021	2021-02-12	EPI_ISL_1043623	Lighthouse_Lab_in_Alderley_Park
hCoV-19/USA/NY-Wadsworth-21035680-01/2021	2021-03-19	EPI_ISL_1580693	Columbia_University_Irving_Medical_Center
hCoV-19/Sweden/10057380/2021	2021-04-16	EPI_ISL_3785844	Swedish_national_genomic_surveillance_program_of_SARS-CoV-2
hCoV-19/USA/MO-MSPHL-002084/2021	2021-04-27	EPI_ISL_2304196	Missouri_State_Public_Health_Laboratory
hCoV-19/Brazil/RS-FIOCRUZ-33302/2021	2021-06-04	EPI_ISL_2982820	Laboratorio_Central_de_Saude_Publica_do_Estado_do_Rio_Grande_do_Sul_(LACEN-RS)
hCoV-19/USA/CA-CDC-FG-041886/2021	2021-07-12	EPI_ISL_3208502	Fulgent_Genetics
hCoV-19/USA/WA-CDC-UW21072188238/2021	2021-07-21	EPI_ISL_3236720	UW_Virology_Lab
hCoV-19/USA/IL-CDC-LC0046244/2021	2021-04-08	EPI_ISL_1800064	Laboratory_Corporation_of_America
hCoV-19/Germany/SL-RKI-I-141751/2021	2021-04-23	EPI_ISL_2125389	Sonic_-_Bioscientia_-_MVZ_Labor_Saar_GmbH
hCoV-19/England/ALDP-150666A/2021	2021-04-13	EPI_ISL_1699751	Lighthouse_Lab_in_Alderley_Park
hCoV-19/England/PORT-2D223C/2020	2020-12-19	EPI_ISL_763828	Centre_for_Enzyme_Innovation
hCoV-19/England/NORT-1BD7AD9/2021	2021-06-21	EPI_ISL_2723229	Northumbria_University_/_South_Tees_Hospitals_NHS_Foundation_Trust_/_North_Cumbria_Integrated_Care_NHS_Foundation_Trust_/_North_Tees_and_Hartlepool_NHS_Foundatio
hCoV-19/England/MILK-17E0CEA/2021	2021-06-27	EPI_ISL_2830806	Lighthouse_Lab_in_Milton_Keynes
hCoV-19/Indonesia/JT-NIHRD-WGS06816/2021	2021-06-14	EPI_ISL_3216529	RSUD_dr_Soehadi_Prijonegoro_Sragen
hCoV-19/Germany/BY-RKI-I-022858/2021	2021-02-17	EPI_ISL_1153024	Synlab_MVZ_Augsburg
hCoV-19/Germany/un-RKI-I-086370/2021	2021-04-12	EPI_ISL_1723244	SYNLAB_Jena_Oncoscreen
hCoV-19/Iceland/4619/2020	2020-09-30	EPI_ISL_828311	deCODE_genetics
hCoV-19/USA/VA-DCLS-3287/2021	2021-01-16	EPI_ISL_1461689	Virginia_Division_of_Consolidated_Laboratory_Services
hCoV-19/India/CH-NCDC-INSACOG-2209152/2020	2020-12-19	EPI_ISL_1970188	Biotechnology_Division
hCoV-19/England/HSLL-1B4181C/2021	2021-08-08	EPI_ISL_3442796	Health_Services_Laboratories
hCoV-19/England/CAMB-AB1611/2021	2021-07-07	EPI_ISL_3000720	Department_of_Pathology
hCoV-19/USA/LA-CDC-QDX24326095/2021	2021-04-26	EPI_ISL_2090577	Quest_Diagnostics_Incorporated
hCoV-19/Brazil/SE-FIOCRUZ-1876/2021	2021-01-08	EPI_ISL_2660677	Laboratorio_Central_de_Saude_Publica_do_Estado_de_Sergipe_(LACEN/SE)
hCoV-19/Germany/NW-RKI-I-168758/2021	2021-05-29	EPI_ISL_2469607	SYNLAB_MVZ_Leverkusen
hCoV-19/Australia/NSW-ICPMR-4528/2021	2021-08-15	EPI_ISL_3643661	Australian_Clinical_Labs_(formerly_Healthscope_Pathology)
hCoV-19/USA/FL-CDC-LC0100091/2021	2021-07-18	EPI_ISL_3330111	Laboratory_Corporation_of_America
hCoV-19/Canada/ON-PHL-21-22105/2021	2021-04-00	EPI_ISL_2822979	Public_Health_Ontario_Laboratory
hCoV-19/England/ALDP-B485E4/2020	2020-11-07	EPI_ISL_649374	Lighthouse_Lab_in_Alderley_Park
hCoV-19/England/NOTT-1135A0/2020	2020-09-01	EPI_ISL_549517	Lincolnshire_Hospitals_and_DeepSeq_Nottingham
hCoV-19/Japan/PG-24659/2021	2021-01-19	EPI_ISL_1430128	Pathogen_Genomics_Center
hCoV-19/England/MILK-133ABCA/2021	2021-02-20	EPI_ISL_1189626	Lighthouse_Lab_in_Milton_Keynes
hCoV-19/USA/WY-WPHL-20129901/2020	2020-11-10	EPI_ISL_1482517	Wyoming_Public_Health_Laboratory
hCoV-19/Germany/BW-RKI-I-154293/2021	2021-05-12	EPI_ISL_2265516	Limbach_-_MVZ_Labor_Ravensburg_Labor_Dr._G\u00e4rtner
hCoV-19/USA/FL-CDC-LC0099076/2021	2021-07-14	EPI_ISL_3329396	Laboratory_Corporation_of_America
hCoV-19/India/AP-CS0361/2020	2020-07-04	EPI_ISL_862529	Kurnool_Medical_College_(KMC)
hCoV-19/England/MILK-1AE513E/2021	2021-08-05	EPI_ISL_3337895	Lighthouse_Lab_in_Milton_Keynes
hCoV-19/USA/OR-MAP000411/2021	2021-04-19	EPI_ISL_1791546	University_of_Oregon_COVID-19_MAP_Laboratory
hCoV-19/England/MILK-1152D22/2021	2021-01-22	EPI_ISL_938163	Lighthouse_Lab_in_Milton_Keynes
hCoV-19/Austria/CeMM12758/2021	2021-07-00	EPI_ISL_3039964	Austrian_Agency_for_Health_and_Food_Safety_(AGES)
hCoV-19/England/ALDP-1186D43/2021	2021-01-25	EPI_ISL_946676	Lighthouse_Lab_in_Alderley_Park
hCoV-19/Sweden/36997063XXP/2021	2021-06-09	EPI_ISL_2795200	Swedish_national_genomic_surveillance_program_of_SARS-CoV-2
hCoV-19/Turkey/HSGM-D15210/2021	2021-08-19	EPI_ISL_3648718	Ministry_of_Health_Turkey
hCoV-19/Sweden/10064897/2021	2021-04-27	EPI_ISL_2205644	Swedish_national_genomic_surveillance_program_of_SARS-CoV-2
hCoV-19/India/TG-CCMB-CIA4447/2021	2021-05-26	EPI_ISL_2775233	CSIR-Centre_for_Cellular_and_Molecular_Biology
hCoV-19/England/PHEC-31A9E7/2021	2021-06-02	EPI_ISL_2744949	Respiratory_Virus_Unit
hCoV-19/France/PAC-IHU-19351_Nova1/2021	2021-07-00	EPI_ISL_3433810	MEPHI
hCoV-19/USA/VA-CDC-LC0148285/2021	2021-07-30	EPI_ISL_3516290	Laboratory_Corporation_of_America
hCoV-19/England/CAMC-1395A93/2021	2021-02-24	EPI_ISL_1263861	Lighthouse_Lab_in_Cambridge
hCoV-19/Spain/CT-HUVH-95315/2021	2021-02-10	EPI_ISL_1058162	Laboratori_de_Refer\u00e8ncia_de_Catalunya
hCoV-19/Italy/TAA-APSS-Ph2_RUN1_NB17/2020	2020-04-09	EPI_ISL_3730962	U.O._Microbiologia_e_Virologia
hCoV-19/England/MILK-1523227/2021	2021-04-20	EPI_ISL_1790695	Lighthouse_Lab_in_Milton_Keynes
hCoV-19/Denmark/DCGC-11302/2020	2020-11-02	EPI_ISL_670826	Department_of_Virus_and_Microbiological_Special_Diagnostics
hCoV-19/Denmark/DCGC-16998/2020	2020-12-14	EPI_ISL_750699	Department_of_Virus_and_Microbiological_Special_Diagnostics
hCoV-19/USA/TX-HMH-MCoV-30016/2021	2021-01-23	EPI_ISL_1304570	Houston_Methodist_Hospital
hCoV-19/England/PLYM-15D37AF/2021	2021-05-27	EPI_ISL_2393360	Lighthouse_Laboratory_Plymouth
hCoV-19/Australia/VIC9946/2020	2020-07-23	EPI_ISL_565795	Microbiological_Diagnostic_Unit_-_Public_Health_Laboratory_(MDU-PHL)
hCoV-19/Portugal/PT12565/2021	2021-07-18	EPI_ISL_3204467	ARS_Algarve_-_Laboratorio_Laura_Ayres
hCoV-19/Germany/NW-RKI-I-083813/2021	2021-04-02	EPI_ISL_1721269	LabKom_-_MVZ_Labor_Bochum_MLB_GmbH
hCoV-19/Sweden/20063330P/2021	2021-04-27	EPI_ISL_2619831	Swedish_national_genomic_surveillance_program_of_SARS-CoV-2
hCoV-19/France/IDF-HMN-21042080211/2021	2021-04-08	EPI_ISL_2179616	GH_JOFFRE_DUPUYTREN
hCoV-19/England/NORW-EE90D/2020	2020-06-05	EPI_ISL_484338	Quadram_Institute_Bioscience
hCoV-19/Switzerland/ZH-ETHZ-170020/2020	2020-06-24	EPI_ISL_486532	Viollier_AG
hCoV-19/Sweden/03619725Q1/2021	2021-03-26	EPI_ISL_1749173	Swedish_national_genomic_surveillance_program_of_SARS-CoV-2
hCoV-19/Poland/NIPH-NIH_ECDC-4344/2021	2021-04-23	EPI_ISL_2158338	Centrum_Medycyny_Klinicznej_dr_n.med._Karol_Majewski_-_DiMedical
hCoV-19/England/QEUH-1413AC9/2021	2021-03-17	EPI_ISL_1375890	Lighthouse_Lab_in_Glasgow
hCoV-19/Sweden/5625727713/2021	2021-06-14	EPI_ISL_2792952	Swedish_national_genomic_surveillance_program_of_SARS-CoV-2
hCoV-19/Iceland/3723/2020	2020-10-16	EPI_ISL_827414	deCODE_genetics
hCoV-19/USA/LA-CDC-2-4142750/2021	2021-03-03	EPI_ISL_1624183	LA_Office_of_Public_Health_Laboratories
hCoV-19/USA/TX-CDC-QDX23214501/2021	2021-03-19	EPI_ISL_1479980	Quest_Diagnostics_Incorporated
hCoV-19/Italy/CAM-CRGS-256/2020	2020-10-14	EPI_ISL_882691	1.AO_Universitaria_'S._Giovanni_di_Dio_e_Ruggi_D'Aragona
hCoV-19/USA/IN-CDC-STM-000070985/2021	2021-05-06	EPI_ISL_2270726	Helix/Illumina
hCoV-19/Romania/B-90179/2020	2020-12-08	EPI_ISL_1279973	National_Institute_of_Infectious_Diseases-Prof._Dr._Matei_Bals_Molecular_Diagnostics_Laboratory
hCoV-19/USA/NE-NCOV21-24177/2021	2021-07-09	EPI_ISL_2967921	Nebraska_Public_Health_Laboratory
hCoV-19/England/PLYM-1B7D99C/2021	2021-08-10	EPI_ISL_3468193	Lighthouse_Laboratory_Plymouth
hCoV-19/Germany/BB-RKI-I-189145/2021	2021-04-12	EPI_ISL_3120584	Carl-Thiem-Klinikum_Cottbus_-_Zentrum_f\u00fcr_Laboratoriumsmedizin_Mikrobiologie_und_Krankenhaushygiene
hCoV-19/England/NORW-E738E/2020	2020-04-20	EPI_ISL_449029	Quadram_Institute_Bioscience
hCoV-19/India/AP-CCMB-CIA3162/2021	2021-05-20	EPI_ISL_2660748	AP_SSO
hCoV-19/Scotland/EDB16529/2021	2021-02-24	EPI_ISL_1308788	Virology_Department
hCoV-19/France/OCC-CHU-TLS-210471269801/2021	2021-02-14	EPI_ISL_2311386	CH_CAHORS
hCoV-19/USA/TX-HMH-MCoV-42352/2020	2020-07-13	EPI_ISL_2224229	Houston_Methodist_Hospital
hCoV-19/India/KA-IB41/2020	2020-06-04	EPI_ISL_508320	Indian_Institute_of_Science
hCoV-19/Switzerland/GE-33711559/2021	2021-03-30	EPI_ISL_1533218	University_Hospitals_of_Geneva
hCoV-19/USA/CA-CDPH-2000025891/2021	2021-01-14	EPI_ISL_3669968	CDPH_VBL
hCoV-19/Italy/SAR-Cagliari101/2021	2021-04-21	EPI_ISL_2106990	Laboratorio_HUB_-Azienda_Ospedaliero_Universitaria_-_AOU_\u2013_Cagliari
hCoV-19/Canada/BC-BCCDC-37878/2021	2021-02-01	EPI_ISL_2524049	BCCDC_Public_Health_Laboratory
hCoV-19/Switzerland/JU-UHB-0718382001/2020	2020-12-30	EPI_ISL_1299924	Labormedizinisches_Zentrum_Dr_Risch
hCoV-19/Switzerland/VS-33565507/2021	2021-03-12	EPI_ISL_1369624	University_Hospitals_of_Geneva
hCoV-19/Latvia/2104001271/2021	2021-03-29	EPI_ISL_2799368	Centr\u0101l\u0101_Laboratorija
hCoV-19/Netherlands/NH-RIVM-41921/2021	2021-06-23	EPI_ISL_2862928	Dutch_COVID-19_response_team
hCoV-19/England/MILK-1BF27B3/2021	2021-08-17	EPI_ISL_3639693	Lighthouse_Lab_in_Milton_Keynes
hCoV-19/Germany/NW-RKI-I-016670/2021	2021-01-28	EPI_ISL_1146832	Universit\u00e4tsklinikum_Leipzig_-_Institut_f\u00fcr_Medizinische_Mikrobiologie_und_Virologie_virologisches_Labor
hCoV-19/USA/IL-C21WGS0911/2021	2021-05-03	EPI_ISL_2300353	Illinois_Department_of_Public_Health
hCoV-19/England/MILK-15EAF07/2021	2021-05-29	EPI_ISL_2437712	Lighthouse_Lab_in_Milton_Keynes
hCoV-19/USA/FL-Path-Saliva-59/2021	2021-02-00	EPI_ISL_2990818	University_of_Florida_Health_Pathology_Laboratories
hCoV-19/England/QEUH-B693D4/2020	2020-11-11	EPI_ISL_661412	Lighthouse_Lab_in_Glasgow
hCoV-19/Iceland/8963/2021	2021-08-06	EPI_ISL_3927928	The_National_University_Hospital_of_Iceland
hCoV-19/Israel/CVL-9942/2021	2021-03-21	EPI_ISL_2084936	Israel_Central_Virology_laboratory
hCoV-19/England/ALDP-165AAA6/2021	2021-06-06	EPI_ISL_2570731	Lighthouse_Lab_in_Alderley_Park
hCoV-19/Czech_Republic/NRL-6832/2020	2020-05-24	EPI_ISL_539782	National_Institute_of_Public_Health_(Czech_Republic)
hCoV-19/Sweden/3938761164/2021	2021-03-17	EPI_ISL_2197233	Swedish_national_genomic_surveillance_program_of_SARS-CoV-2
hCoV-19/Mexico/TAM_LANGEBIO_IMSS_0173/2021	2021-03-02	EPI_ISL_1351917	Laboratorio_Central_de_Epidemiolog\u00c3\u00ada_(LCE)
hCoV-19/USA/FL-Path-Saliva-1097b/2021	2021-07-00	EPI_ISL_3656179	University_of_Florida_Health_Pathology_Laboratories
hCoV-19/Sweden/SUS0002029/2021	2021-05-05	EPI_ISL_2350191	Clinical_Microbiology
hCoV-19/Ecuador/USFQ-163/2020	2020-05-20	EPI_ISL_525430	Institute_of_Microbiology
hCoV-19/Canada/BC-BCCDC-124517/2021	2021-04-10	EPI_ISL_3598380	British_Columbia_Centre_For_Disease_Control
hCoV-19/England/PLYM-1B3574B/2021	2021-08-08	EPI_ISL_3442379	Lighthouse_Laboratory_Plymouth
hCoV-19/Germany/BE-RKI-I-210362/2021	2021-08-20	EPI_ISL_3881398	Labor_28_MVZ_GmbH
hCoV-19/France/OCC-CHU-TLS-210471346101/2021	2021-02-16	EPI_ISL_2351570	CHU_Purpan_-_Laboratoire_de_Virologie_-_Institut_F\u00e9d\u00e9ratif_de_Biologie
hCoV-19/Denmark/DCGC-105763/2021	2021-05-24	EPI_ISL_2413330	Department_of_Bacteria
hCoV-19/Denmark/DCGC-48651/2021	2021-02-15	EPI_ISL_1124860	Department_of_Virus_and_Microbiological_Special_Diagnostics
hCoV-19/Switzerland/AG-ETHZ-431121/2020	2020-12-29	EPI_ISL_899189	Viollier_AG
hCoV-19/Germany/un-RKI-I-124474/2021	2021-04-22	EPI_ISL_2109357	LabKom_-_Labor_an_der_Salzbrucke_MVZ_GmbH
hCoV-19/USA/MN-CDC-IBX153430801663/2021	2021-03-27	EPI_ISL_1693144	Infinity_Biologix
hCoV-19/USA/MA-CDC-STM-000015475/2021	2021-02-15	EPI_ISL_1336983	Helix/Illumina
hCoV-19/Mexico/CHH_INER_IMSS_00375/2021	2021-02-25	EPI_ISL_1585387	Centro_de_Investigaci\u00f3n_Biom\u00e9dica_del_Noreste_(CIBIN)
hCoV-19/South_Korea/KDCA1815/2021	2021-01-20	EPI_ISL_1209429	Division_of_Emerging_Infectious_Diseases
hCoV-19/England/QEUH-1412699/2021	2021-03-17	EPI_ISL_1376138	Lighthouse_Lab_in_Glasgow
hCoV-19/England/ALDP-136F801/2021	2021-03-01	EPI_ISL_1449819	Lighthouse_Lab_in_Alderley_Park
hCoV-19/England/MILK-ABC4C1/2020	2020-10-22	EPI_ISL_631167	Lighthouse_Lab_in_Milton_Keynes
hCoV-19/Denmark/DCGC-86012/2021	2021-03-15	EPI_ISL_1895333	Department_of_Virus_and_Microbiological_Special_Diagnostics
hCoV-19/England/ALDP-B1F5E6/2020	2020-11-01	EPI_ISL_646006	Lighthouse_Lab_in_Alderley_Park
hCoV-19/USA/CA-CDC-FG-065817/2021	2021-08-05	EPI_ISL_3521751	Fulgent_Genetics
hCoV-19/Netherlands/GR-UMCG-MMB_1735/2021	2021-04-26	EPI_ISL_2099505	UMC_Groningen
hCoV-19/France/IDF-IPP21033/2021	2021-08-03	EPI_ISL_3801675	Hospital
hCoV-19/USA/FL-CDC-2-4812972/2021	2021-08-04	EPI_ISL_3947338	FL_Bur._of_Public_Health_Laboratories-Jacksonville
hCoV-19/England/CAMC-F012FB/2021	2021-01-08	EPI_ISL_833655	Lighthouse_Lab_in_Cambridge
hCoV-19/England/MILK-1214C2E/2021	2021-02-01	EPI_ISL_1006691	Lighthouse_Lab_in_Milton_Keynes
hCoV-19/USA/FL-CDC-STM-000038356/2021	2021-02-23	EPI_ISL_1444016	Helix/Illumina
hCoV-19/England/CAMC-128DB41/2021	2021-02-13	EPI_ISL_1044764	Lighthouse_Lab_in_Cambridge
hCoV-19/Germany/NW-RKI-I-101120/2021	2021-04-23	EPI_ISL_1846673	SYNLAB_MVZ_Leverkusen
hCoV-19/USA/MD-NIH-00593/2020	2020-12-28	EPI_ISL_1675196	Department_of_Laboratory_Medicine
hCoV-19/England/CAMC-B7AE75/2020	2020-11-12	EPI_ISL_667909	Lighthouse_Lab_in_Cambridge
hCoV-19/Canada/SK-NML-48528/2021	2021-04-13	EPI_ISL_2564254	SK-Roy_Romanow_Provincial_Laboratory
hCoV-19/Japan/PG-26950/2021	2021-02-26	EPI_ISL_1431174	Pathogen_Genomics_Center
hCoV-19/Sweden/SUS0000461/2021	2021-03-23	EPI_ISL_1468495	Clinical_Microbiology
hCoV-19/Sweden/3346875416/2021	2021-05-17	EPI_ISL_3794694	Swedish_national_genomic_surveillance_program_of_SARS-CoV-2
hCoV-19/England/BRBR-19959BE/2021	2021-07-18	EPI_ISL_3092909	Berkshire_and_Surrey_Pathology_Services_Lighthouse_Laboratory
hCoV-19/England/ALDP-1575D70/2021	2021-05-09	EPI_ISL_2117685	Lighthouse_Lab_in_Alderley_Park
hCoV-19/USA/VA-CDC-LC0100155/2021	2021-07-19	EPI_ISL_3330461	Laboratory_Corporation_of_America
hCoV-19/Scotland/QEUH-17DE65A/2021	2021-06-26	EPI_ISL_2852944	Lighthouse_Lab_in_Glasgow
hCoV-19/Germany/SN-RKI-I-045751/2021	2021-03-11	EPI_ISL_1353175	Medizinisches_Labor_Ostsachsen_MVZ_GbRNebenbetriebsst\u00e4tte_Dresden
hCoV-19/India/MH-ICMR-NIV-INSACOG-GSEQ-3353/2021	2021-04-30	EPI_ISL_2131562	ICMR-National_Institute_of_Virology_-_INSACOG
hCoV-19/Denmark/DCGC-44925/2021	2021-01-11	EPI_ISL_1025303	Department_of_Virus_and_Microbiological_Special_Diagnostics
hCoV-19/England/LOND-1329399/2020	2020-12-25	EPI_ISL_1105104	University_College_London_Hospital
hCoV-19/England/MILK-165B0A3/2021	2021-06-08	EPI_ISL_2552797	Lighthouse_Lab_in_Milton_Keynes
hCoV-19/Turkey/HSGM-DX36/2021	2021-08-15	EPI_ISL_3584254	Ministry_of_Health_Turkey
hCoV-19/Switzerland/VS-ICH-2210562031/2021	2021-05-26	EPI_ISL_2420199	Valais_Hospital
hCoV-19/Slovenia/122594/2020	2020-10-07	EPI_ISL_2886786	Institute_of_Microbiology_and_Immunology
hCoV-19/Italy/LAZ-UCBM-112/2021	2021-07-20	EPI_ISL_3138619	University_Campus_Bio-Medico_of_Rome_(UCBM)
hCoV-19/Switzerland/SO-ETHZ-430121/2020	2020-12-25	EPI_ISL_796500	Viollier_AG
hCoV-19/USA/MI-UM-10035952713/2020	2020-09-15	EPI_ISL_583354	University_of_Michigan_Clinical_Microbiology_Laboratory
hCoV-19/Germany/un-RKI-I-106608/2021	2021-04-20	EPI_ISL_1850893	SYNLAB_Jena_Oncoscreen
hCoV-19/USA/AR-UNM-ACHV00490/2021	2021-07-06	EPI_ISL_3505341	Arkansas_Children's_Hospital
hCoV-19/Wales/PHWC-496539/2020	2020-11-27	EPI_ISL_726596	Wales_Specialist_Virology_Centre_Sequencing_lab
hCoV-19/Finland/2162/2021	2021-02-13	EPI_ISL_1841547	Department_of_Virology_and_Immunology
hCoV-19/Scotland/QEUH-181B22F/2021	2021-06-30	EPI_ISL_2868128	Lighthouse_Lab_in_Glasgow
hCoV-19/Wales/PHWC-PYDPH4/2021	2021-04-02	EPI_ISL_1546531	Wales_Specialist_Virology_Centre_Sequencing_lab
hCoV-19/Turkey/HSGM-D11227/2021	2021-08-18	EPI_ISL_3593163	Ministry_of_Health_Turkey
hCoV-19/Denmark/DCGC-11217/2020	2020-11-02	EPI_ISL_670731	Department_of_Virus_and_Microbiological_Special_Diagnostics
hCoV-19/England/MILK-17C1A03/2021	2021-06-26	EPI_ISL_2806466	Lighthouse_Lab_in_Milton_Keynes
hCoV-19/Egypt/PHARCO-ARMY-28/2021	2021-02-12	EPI_ISL_1936347	Main_Chemical_Laboratories_Egypt_Army
hCoV-19/USA/CA-ALSR-4543/2020	2020-07-09	EPI_ISL_667001	San_Diego_County_Public_Health_Laboratory
hCoV-19/USA/NY-820-20-6/2020	2020-10-28	EPI_ISL_2759373	Population_Medicine_and_Diagnostic_Sciences
hCoV-19/USA/IN-CDC-STM-000064815/2021	2021-04-26	EPI_ISL_2144136	Helix/Illumina
hCoV-19/Italy/CAM-TIGEM-3704/2021	2021-00-00	EPI_ISL_1173569	IZSM
hCoV-19/Greece/135486/2021	2021-02-24	EPI_ISL_2368659	Greek_Genome_Center
hCoV-19/USA/OR-OSPHL00340/2021	2021-04-13	EPI_ISL_2158554	Oregon_State_Public_Health_Laboratory
hCoV-19/England/ALDP-14B2CF3/2021	2021-03-29	EPI_ISL_1517615	Lighthouse_Lab_in_Alderley_Park
hCoV-19/France/OCC-CHU-TLS-210301033401/2021	2021-01-29	EPI_ISL_3394044	CHU_Purpan_-_Laboratoire_de_Virologie_-_Institut_F\u00e9d\u00e9ratif_de_Biologie
hCoV-19/USA/TX-HMH-1519/2020	2020-04-24	EPI_ISL_542769	Houston_Methodist_Hospital
hCoV-19/France/IDF-IPP13724/2021	2021-05-25	EPI_ISL_2535291	Labo_Analyses_Med
hCoV-19/England/QEUH-17D7949/2021	2021-06-26	EPI_ISL_2806013	Lighthouse_Lab_in_Glasgow
hCoV-19/USA/CA-CZB-31518/2021	2021-04-24	EPI_ISL_2341485	CA_DPH_Viral_and_Rickettsial_Disease_Laboratory
hCoV-19/Sweden/Orebro-47583504/2021	2021-08-09	EPI_ISL_3431686	Orebro_University_Hospital
hCoV-19/Brazil/ES-FIOCRUZ-40164/2021	2021-07-07	EPI_ISL_3435039	Laboratorio_Central_de_Saude_Publica_do_Estado_do_Espirito_Santo_(LACEN/ES)
hCoV-19/USA/CA-IGI-1069/2020	2020-08-24	EPI_ISL_1041106	Innovative_Genomics_Institute
hCoV-19/Turkey/HSGM-MG111/2021	2021-08-14	EPI_ISL_3552422	Ministry_of_Health_Turkey
hCoV-19/England/ALDP-12C2E38/2021	2021-02-16	EPI_ISL_1071882	Lighthouse_Lab_in_Alderley_Park
hCoV-19/England/ALDP-131A577/2021	2021-02-21	EPI_ISL_1308364	Northumbria_University_/_South_Tees_Hospitals_NHS_Foundation_Trust_/_North_Cumbria_Integrated_Care_NHS_Foundation_Trust_/_North_Tees_and_Hartlepool_NHS_Foundatio
hCoV-19/USA/AL-HGSC-JGFC/2020	2020-12-07	EPI_ISL_883882	Eurofins_Diatherix
hCoV-19/England/ALDP-11956A0/2021	2021-01-27	EPI_ISL_946842	Lighthouse_Lab_in_Alderley_Park
hCoV-19/USA/FL-CDC-STM-000071414/2021	2021-05-10	EPI_ISL_2320814	Helix/Illumina
hCoV-19/Scotland/QEUH-13A0B92/2021	2021-03-06	EPI_ISL_1294986	Lighthouse_Lab_in_Glasgow
hCoV-19/USA/CA-CDC-ASC210241870/2021	2021-07-23	EPI_ISL_3817217	Aegis_Sciences_Corporation
hCoV-19/Spain/MC-ISCIII-211573/2021	2021-02-16	EPI_ISL_1509984	HOSPITAL_UNIVERSITARIO_VIRGEN_DE_LA_ARRIXACA
hCoV-19/Italy/CAM-TIGEM-IZSM-COLLI-13589/2021	2021-04-19	EPI_ISL_2227056	Universit\u00e0_Federico_II_-_Dipartimento_di_scienze_mediche_traslazionali_-_Napoli
hCoV-19/Germany/BB-RKI-I-027772/2021	2021-02-14	EPI_ISL_1210803	LADR_MVZ_Zweigpraxis_Bernau
hCoV-19/England/QEUH-1C5FFCA/2021	2021-08-22	EPI_ISL_3764785	Lighthouse_Lab_in_Glasgow
hCoV-19/England/QEUH-18F0008/2021	2021-07-11	EPI_ISL_2996174	Lighthouse_Lab_in_Glasgow
hCoV-19/USA/WA-CDC-UW21061037526/2021	2021-06-10	EPI_ISL_2618100	UW_Virology_Lab
hCoV-19/Slovenia/08-055453-MB/2021	2021-03-01	EPI_ISL_3316472	National_Laboratory_for_Health
hCoV-19/USA/FL-CDC-STM-000065908/2021	2021-04-29	EPI_ISL_2145129	Helix/Illumina
hCoV-19/Japan/PG-56396/2021	2021-05-16	EPI_ISL_2771051	SARS-CoV-2_testing_team
hCoV-19/Ireland/D-NVRL-e86IRL95073/2021	2021-03-08	EPI_ISL_1397041	National_Virus_Reference_Laboratory
hCoV-19/Switzerland/SG-ETHZ-430956/2020	2020-12-27	EPI_ISL_899597	Viollier_AG
hCoV-19/Belgium/rega-09201062/2020	2020-09-20	EPI_ISL_735004	UZ_Leuven
hCoV-19/England/PHEC-35396A/2021	2021-00-00	EPI_ISL_3774385	Respiratory_Virus_Unit
hCoV-19/England/ALDP-E29F9D/2021	2021-01-01	EPI_ISL_821133	Lighthouse_Lab_in_Alderley_Park
hCoV-19/Canada/BC-BCCDC-49815/2021	2021-03-18	EPI_ISL_2527977	BCCDC_Public_Health_Laboratory
hCoV-19/Japan/PG-69206/2020	2020-11-20	EPI_ISL_3183937	Ehime_Prefectural_Institute_of_Public_Health_and_Environmental_Science
hCoV-19/England/PLYM-1878660/2021	2021-07-05	EPI_ISL_2909002	Lighthouse_Laboratory_Plymouth
hCoV-19/Sweden/SE00399546/2021	2021-04-02	EPI_ISL_1676025	Swedish_national_genomic_surveillance_program_of_SARS-CoV-2
hCoV-19/USA/MD-HP12165/2020	2020-12-30	EPI_ISL_791471	Johns_Hopkins_Hospital_Department_of_Pathology
hCoV-19/Luxembourg/LNS5082645/2020	2020-10-24	EPI_ISL_744182	Laboratoire_national_de_sant\u00e9
hCoV-19/USA/VA-CDC-IBX125479548957/2021	2021-08-03	EPI_ISL_3609899	Infinity_Biologix
hCoV-19/Germany/NW-RKI-I-166716/2021	2021-05-29	EPI_ISL_2389517	SYNLAB_MVZ_Leverkusen
hCoV-19/England/ALDP-94C8AD/2020	2020-06-16	EPI_ISL_556013	Lighthouse_Lab_in_Alderley_Park
hCoV-19/Qatar/QA-WCMQ_FD18193894/2020	2020-05-28	EPI_ISL_1714621	Ministry_of_Public_Health_/_Hamad_Medical_Corporation
hCoV-19/Lithuania/LTU000_REZUS_08_03_158/2021	2021-08-03	EPI_ISL_3711155	UAB_\Rezus.lt\
hCoV-19/USA/IL-CDC-ASC210005738/2021	2021-03-13	EPI_ISL_1560320	Aegis_Sciences_Corporation
hCoV-19/Germany/RP-RKI-I-088322/2021	2021-04-15	EPI_ISL_1724869	SYNLAB_MVZ_Trier
hCoV-19/USA/CA-CDC-ASC210272679/2021	2021-08-03	EPI_ISL_3857319	Aegis_Sciences_Corporation
hCoV-19/Peru/CUS-INS-2882/2021	2021-06-11	EPI_ISL_3670543	Laboratorio_de_Referencia_Nacional_de_Virus_Respiratorios._Centro_Nacional_de_Salud_Publica._Instituto_Nacional_de_Salud_Peru.
hCoV-19/Germany/HB-RKI-I-064214/2021	2021-03-24	EPI_ISL_1569384	Sonic_-_MVZ_Medizinisches_Labor_Bremen_GmbH
hCoV-19/USA/MN-MDH-11405/2021	2021-08-10	EPI_ISL_3942062	HealthPartners_Central_Lab
hCoV-19/Netherlands/ZE-RIVM-47360/2021	2021-07-12	EPI_ISL_3257796	Dutch_COVID-19_response_team
hCoV-19/Germany/BY-RKI-I-194295/2021	2021-07-14	EPI_ISL_3239258	Labor_Becker_&_Kollegen_(Standort_M\u00fcnchen)
hCoV-19/France/ARA-HCL021078155501/2021	2021-04-27	EPI_ISL_1904942	CNR_Virus_des_Infections_Respiratoires_-_France_SUD
hCoV-19/Bulgaria/21BG-EU_003111_Pl28/2021	2021-05-10	EPI_ISL_2621495	National_Center_of_Infectious_and_Parasitic_Diseases
hCoV-19/England/CAMC-135B60E/2021	2021-02-26	EPI_ISL_1223333	Lighthouse_Lab_in_Cambridge
hCoV-19/England/QEUH-18E040F/2021	2021-07-07	EPI_ISL_2997659	Lighthouse_Lab_in_Glasgow
hCoV-19/Northern_Ireland/QEUH-157CD6A/2021	2021-05-11	EPI_ISL_2254120	Lighthouse_Lab_in_Glasgow
hCoV-19/England/RAND-1476253/2021	2021-03-25	EPI_ISL_1472910	Randox_Laboratories
hCoV-19/Germany/NW-RKI-I-140493/2021	2021-05-06	EPI_ISL_2124606	SYNLAB_MVZ_Leverkusen
hCoV-19/Lithuania/LSMULKKGMMK10C94/2021	2021-03-06	EPI_ISL_1540609	Medicina_practica_laboratorija
hCoV-19/Netherlands/ZH-EMC-1889/2021	2021-01-11	EPI_ISL_1311375	Dutch_COVID-19_response_team
hCoV-19/Germany/NW-RKI-I-213109/2021	2021-08-24	EPI_ISL_3888345	Labor_M\u00f6nchengladbach__MVZ_Dr._Stein_+_Kollegen_GbR
hCoV-19/New_Zealand/20VR2662/2020	2020-00-00	EPI_ISL_579326	LabPLUS
hCoV-19/Germany/un-RKI-I-060009/2021	2021-03-23	EPI_ISL_1565553	SYNLAB_MVZ_Leinfelden-Echterdingen
hCoV-19/USA/TX-CDC-QDX22487275/2021	2021-02-26	EPI_ISL_1336095	Quest_Diagnostics_Incorporated
hCoV-19/Scotland/CVR1644/2020	2020-04-06	EPI_ISL_433641	West_of_Scotland_Specialist_Virology_Centre
hCoV-19/France/NAQ-Poitiers_9900268856/2021	2021-05-22	EPI_ISL_2448636	Laboffice
hCoV-19/Wales/PHWC-PYUK9S/2021	2021-07-12	EPI_ISL_3083494	Originating_lab
hCoV-19/England/QEUH-1563BE4/2021	2021-05-07	EPI_ISL_2122596	Lighthouse_Lab_in_Glasgow
hCoV-19/England/QEUH-1BBDD76/2021	2021-08-13	EPI_ISL_3581920	Lighthouse_Lab_in_Glasgow
hCoV-19/Mexico/NLE-InDRE_FB13090_S1543/2021	2021-04-07	EPI_ISL_1821117	LESP_Nuevo_Leon
hCoV-19/USA/NV-CDC-QDX26446265/2021	2021-07-03	EPI_ISL_3018913	Quest_Diagnostics_Incorporated
hCoV-19/Denmark/DCGC-94074/2021	2021-05-03	EPI_ISL_2173919	Department_of_Virus_and_Microbiological_Special_Diagnostics
hCoV-19/USA/FL-CDC-ASC210117666/2021	2021-08-09	EPI_ISL_3862781	Aegis_Sciences_Corporation
hCoV-19/Japan/PG-24023/2021	2021-02-15	EPI_ISL_1425356	Department_of_Infectious_Diseases
hCoV-19/Northern_Ireland/NIRE-10239B/2020	2020-03-21	EPI_ISL_441407	Regional_Virus_Laboratory
hCoV-19/USA/CA-SEARCH-9304/2021	2021-04-08	EPI_ISL_1795002	San_Diego_County_Public_Health_Laboratory
hCoV-19/Lithuania/LTU000_43050/2021	2021-03-02	EPI_ISL_1580276	NMVRVI
hCoV-19/USA/MI-CDC-ASC210036099/2021	2021-04-28	EPI_ISL_2043321	Aegis_Sciences_Corporation
hCoV-19/Switzerland/BL-ETHZ-500192/2021	2021-02-15	EPI_ISL_1119224	Viollier_AG
hCoV-19/Brazil/SP-IB_112092/2021	2021-04-26	EPI_ISL_2444172	SAO_JOSE_DO_RIO_PRETO
hCoV-19/Poland/NIPH-NIH_ECDC-4420/2021	2021-04-20	EPI_ISL_2142087	Diagnostyka_Sp._z_o.o.
hCoV-19/Switzerland/AG-ETHZ-481471/2021	2021-01-04	EPI_ISL_1059413	Viollier_AG
hCoV-19/Scotland/QEUH-14E2665/2021	2021-04-07	EPI_ISL_1635335	Lighthouse_Lab_in_Glasgow
hCoV-19/India/WB-335749516/2021	2021-06-04	EPI_ISL_3189260	INSACOG-WB
hCoV-19/USA/TX-HMH-563/2020	2020-04-08	EPI_ISL_544916	Houston_Methodist_Hospital
hCoV-19/USA/CA-LACPHL-AF00353/2021	2021-01-25	EPI_ISL_962843	UCLA_Clinical_Micro_Lab
hCoV-19/Egypt/ARMY-206/2021	2021-05-02	EPI_ISL_1936109	Main_Chemical_Laboratories_Egypt_Army
hCoV-19/Scotland/QEUH-14D9C14/2021	2021-04-05	EPI_ISL_1616347	Lighthouse_Lab_in_Glasgow
hCoV-19/Denmark/DCGC-93785/2021	2021-05-10	EPI_ISL_2173630	Department_of_Virus_and_Microbiological_Special_Diagnostics
hCoV-19/Brazil/SP-692/2020	2020-07-02	EPI_ISL_693236	Hospital_Santa_Marcelina_Sao_Paulo
hCoV-19/England/ALDP-119829A/2021	2021-01-26	EPI_ISL_990264	Lighthouse_Lab_in_Alderley_Park
hCoV-19/Canada/ABPHL-10389/2021	2021-03-19	EPI_ISL_2168224	Alberta_Precision_Labs_(APL)
hCoV-19/USA/WV-WVU-WV119112/2021	2021-04-16	EPI_ISL_2196031	J.W._Ruby_Memorial_Hospital
hCoV-19/India/TG-CCMB-CIA5196/2021	2021-06-08	EPI_ISL_2775015	CSIR-Centre_for_Cellular_and_Molecular_Biology
hCoV-19/USA/GA-CDC-MMB09528185/2021	2021-07-30	EPI_ISL_3603153	Mako_Medical
hCoV-19/USA/WA-CDC-UW21071994301/2021	2021-07-19	EPI_ISL_3149588	UW_Virology_Lab
hCoV-19/Japan/PG-18905/2020	2020-12-24	EPI_ISL_1127744	Pathogen_Genomics_Center
hCoV-19/Switzerland/un-UHB-42492209/2020	2020-10-19	EPI_ISL_930936	University_Hospital_Basel
hCoV-19/Japan/PG-90400/2021	2021-08-05	EPI_ISL_3901002	SARS-CoV-2_testing_team
hCoV-19/USA/FL-CDC-QDX23314230/2021	2021-03-26	EPI_ISL_1552746	Quest_Diagnostics_Incorporated
hCoV-19/USA/FL-BPHL-1823/2020	2020-04-08	EPI_ISL_613910	Florida_Bureau_of_Public_Health_Laboratories
hCoV-19/Lithuania/S21C947/2021	2021-03-16	EPI_ISL_1384798	SYNLAB_Lietuva_UAB
hCoV-19/Singapore/3311/2021	2021-08-06	EPI_ISL_3387181	National_Public_Health_Laboratory
hCoV-19/Denmark/DCGC-20804/2020	2020-12-21	EPI_ISL_759373	Department_of_Virus_and_Microbiological_Special_Diagnostics
hCoV-19/USA/ME-HETL-J1777/2021	2021-02-24	EPI_ISL_1163641	Maine_HETL
hCoV-19/Luxembourg/LNS2982165/2020	2020-11-03	EPI_ISL_740231	Laboratoire_national_de_sant\u00e9
hCoV-19/Scotland/QEUH-18CF3CD/2021	2021-07-09	EPI_ISL_2999288	Lighthouse_Lab_in_Glasgow
hCoV-19/Canada/BC-BCCDC-8651/2020	2020-11-28	EPI_ISL_975926	BCCDC_Public_Health_Laboratory
hCoV-19/Germany/RP-RKI-I-099177/2021	2021-04-21	EPI_ISL_1845003	SYNLAB_MVZ_Trier
hCoV-19/Scotland/QEUH-171D14F/2021	2021-06-16	EPI_ISL_2704549	Lighthouse_Lab_in_Glasgow
hCoV-19/England/ALDP-CE2BBC/2020	2020-12-27	EPI_ISL_800286	Lighthouse_Lab_in_Alderley_Park
hCoV-19/Denmark/DCGC-7931/2020	2020-10-26	EPI_ISL_617099	Department_of_Virus_and_Microbiological_Special_Diagnostics
hCoV-19/Japan/PG-53387/2021	2021-05-14	EPI_ISL_2768705	SARS-CoV-2_testing_team
hCoV-19/England/PLYM-1746408/2021	2021-06-18	EPI_ISL_2704018	Lighthouse_Laboratory_Plymouth
hCoV-19/USA/CA-CDC-ASC210157157/2021	2021-07-14	EPI_ISL_3324138	Aegis_Sciences_Corporation
hCoV-19/Canada/AB-23470/2020	2020-04-21	EPI_ISL_805121	Alberta_Precision_Labs_(APL)
hCoV-19/USA/CA-CDPH-2000023866/2021	2021-01-12	EPI_ISL_3134004	California_Department_of_Public_Health_Valencia_Branch_Laboratory
hCoV-19/England/QEUH-109B711/2021	2021-01-19	EPI_ISL_994124	Lighthouse_Lab_in_Glasgow
hCoV-19/Sweden/20350251P/2021	2021-05-31	EPI_ISL_3158137	Swedish_national_genomic_surveillance_program_of_SARS-CoV-2
hCoV-19/Japan/PG-74262/2021	2021-07-08	EPI_ISL_3881160	Pathogen_Genomics_Center
hCoV-19/Italy/CAM-CRGS-384/2021	2021-01-04	EPI_ISL_1366900	1.AO_Universitaria_'S._Giovanni_di_Dio_e_Ruggi_D'Aragona
hCoV-19/England/MILK-12F77D5/2021	2021-02-19	EPI_ISL_1115044	Lighthouse_Lab_in_Milton_Keynes
hCoV-19/Canada/QC-1nMCY-S9221605/2021	2021-01-22	EPI_ISL_2823658	Laboratoire_de_sant\u00e9_publique_du_Qu\u00e9bec
hCoV-19/Sweden/1353496050/2021	2021-04-11	EPI_ISL_3781526	Swedish_national_genomic_surveillance_program_of_SARS-CoV-2
hCoV-19/Turkey/HSGM-MG634/2021	2021-08-14	EPI_ISL_3552945	Ministry_of_Health_Turkey
hCoV-19/England/CAMB-7D9D6/2020	2020-04-07	EPI_ISL_442261	Department_of_Pathology
hCoV-19/USA/CA-CDC-LC0169936/2021	2021-07-22	EPI_ISL_3686503	Laboratory_Corporation_of_America
hCoV-19/Denmark/DCGC-120523/2021	2021-06-07	EPI_ISL_3075697	Department_of_Bacteria
hCoV-19/England/ALDP-12DA3D4/2021	2021-02-18	EPI_ISL_1083775	Lighthouse_Lab_in_Alderley_Park
hCoV-19/Norway/15459/2021	2021-07-09	EPI_ISL_3152694	Haukeland_University_Hospital
hCoV-19/USA/TX-CDC-QDX25207653/2021	2021-05-23	EPI_ISL_2440617	Quest_Diagnostics_Incorporated
hCoV-19/Ireland/D-NVRL-M35IRL06086/2021	2021-08-07	EPI_ISL_3911819	National_Virus_Reference_Laboratory
hCoV-19/England/ALDP-166354F/2021	2021-06-06	EPI_ISL_2537519	Lighthouse_Lab_in_Alderley_Park
hCoV-19/USA/NC-CDC-LC0170315/2021	2021-07-31	EPI_ISL_3679766	Laboratory_Corporation_of_America
hCoV-19/England/PHEC-308982/2021	2021-00-00	EPI_ISL_2741439	Respiratory_Virus_Unit
hCoV-19/USA/CO-CDC-MMB09342676/2021	2021-07-09	EPI_ISL_3110838	Mako_Medical
hCoV-19/USA/NM-CDC-2-4369406/2021	2021-05-06	EPI_ISL_2229284	\NM_Dept._Health
hCoV-19/Denmark/DCGC-122755/2021	2021-06-27	EPI_ISL_2819494	Department_of_Bacteria
hCoV-19/USA/OH-21AM-019CO02654/2021	2021-01-19	EPI_ISL_2100958	The_Ohio_State_University_Applied_Microbiology_Services_Laboratory
hCoV-19/USA/GA-CDC-4238072-001/2021	2021-07-30	EPI_ISL_3720942	Atlanta_VA_Medical_Center
hCoV-19/Netherlands/NB-RIVM-36934/2021	2021-05-22	EPI_ISL_2474748	Dutch_COVID-19_response_team
hCoV-19/Scotland/QEUH-19E3A90/2021	2021-07-23	EPI_ISL_3141000	Lighthouse_Lab_in_Glasgow
hCoV-19/England/QEUH-5E8D20/2020	2020-06-16	EPI_ISL_533315	Lighthouse_Lab_in_Glasgow
hCoV-19/Japan/PG-49961/2021	2021-04-27	EPI_ISL_2763053	SARS-CoV-2_testing_team
hCoV-19/Germany/RP-RKI-I-076054/2021	2021-04-08	EPI_ISL_1641803	SYNLAB_MVZ_Trier
hCoV-19/USA/NY-Wadsworth-21039621-01/2021	2021-03-30	EPI_ISL_1582293	NORTHWELL_HEALTH_LABORATORIES
hCoV-19/England/ALDP-1995426/2021	2021-07-18	EPI_ISL_3093126	Lighthouse_Lab_in_Alderley_Park
hCoV-19/Germany/BY-RKI-I-061140/2021	2021-03-26	EPI_ISL_1566631	SYNLAB_MVZ_Weiden
hCoV-19/England/ALDP-148FAB9/2021	2021-03-27	EPI_ISL_1486530	Lighthouse_Lab_in_Alderley_Park
hCoV-19/England/MILK-1231ECB/2021	2021-02-06	EPI_ISL_1012457	Lighthouse_Lab_in_Milton_Keynes
hCoV-19/France/ARA-CFD210044249801/2021	2021-07-26	EPI_ISL_3229699	HOPITAL_DE_VICHY
hCoV-19/Turkey/HSGM-D15610/2021	2021-08-19	EPI_ISL_3649927	Ministry_of_Health_Turkey
hCoV-19/England/ALDP-15BFE59/2021	2021-05-23	EPI_ISL_2437173	Lighthouse_Lab_in_Alderley_Park
hCoV-19/USA/TN-CDC-ASC210012552/2021	2021-03-19	EPI_ISL_1551519	Aegis_Sciences_Corporation
hCoV-19/USA/FL-CDC-ASC210153854/2021	2021-06-23	EPI_ISL_2875653	Aegis_Sciences_Corporation
hCoV-19/Scotland/QEUH-1B101B1/2021	2021-08-06	EPI_ISL_3380037	Lighthouse_Lab_in_Glasgow
hCoV-19/Japan/PG-90505/2021	2021-00-00	EPI_ISL_3901062	Pathogen_Genomics_Center
hCoV-19/Canada/ON-SK-20H-329MM0281/2020	2020-11-24	EPI_ISL_791512	The_Hosptial_for_Sick_Children
hCoV-19/Denmark/DCGC-138958/2021	2021-07-25	EPI_ISL_3162930	Department_of_Bacteria
hCoV-19/Turkey/HSGM-D14077/2021	2021-08-19	EPI_ISL_3589351	Ministry_of_Health_Turkey
hCoV-19/France/ARA-HCL990000050976/2021	2021-03-31	EPI_ISL_1707523	CNR_Virus_des_Infections_Respiratoires_-_France_SUD
hCoV-19/England/QEUH-9635C7/2020	2020-08-10	EPI_ISL_531710	Lighthouse_Lab_in_Glasgow
hCoV-19/England/PLYM-1AA9F78/2021	2021-08-02	EPI_ISL_3309329	Lighthouse_Laboratory_Plymouth
hCoV-19/USA/MN-CDC-IBX078500725696/2021	2021-04-15	EPI_ISL_2014332	Infinity_Biologix
hCoV-19/Netherlands/NH-RIVM-26140/2021	2021-04-06	EPI_ISL_1705613	Dutch_COVID-19_response_team
hCoV-19/England/MILK-172A464/2021	2021-06-17	EPI_ISL_2681918	Lighthouse_Lab_in_Milton_Keynes
hCoV-19/Italy/VEN-IZSVe-21RS8015-3_TV/2021	2021-07-19	EPI_ISL_3119705	AULSS_2_Marca_Trevigiana
hCoV-19/Japan/PG-42849/2021	2021-05-03	EPI_ISL_2336917	SARS-CoV-2_testing_team
hCoV-19/England/MILK-1C8BFE3/2021	2021-08-24	EPI_ISL_3807939	Lighthouse_Lab_in_Milton_Keynes
hCoV-19/Italy/CAM-TIGEM-IZSM-COLLI-5007/2021	2021-03-13	EPI_ISL_1287423	Istituto_Zooprofilattico_Sperimentale_del_Mezzogiorno
hCoV-19/Portugal/PT14562/2021	2021-08-17	EPI_ISL_3798537	CHLC
hCoV-19/Spain/CT-IBV-99029413/2021	2021-04-29	EPI_ISL_2545397	Servicio_de_Microbiolog\u00eda
hCoV-19/USA/TX-HMH-2743/2020	2020-06-04	EPI_ISL_545521	Houston_Methodist_Hospital
hCoV-19/Sweden/RVFOI21-00696/2021	2020-11-22	EPI_ISL_1469221	Klinisk_mikrobiologi
hCoV-19/Switzerland/SO-ETHZ-580423/2020	2020-12-15	EPI_ISL_1750788	Viollier_AG
hCoV-19/Sweden/1908156364/2021	2021-03-02	EPI_ISL_2213972	Swedish_national_genomic_surveillance_program_of_SARS-CoV-2
hCoV-19/England/QEUH-10F0228/2021	2021-01-22	EPI_ISL_907595	Lighthouse_Lab_in_Glasgow
hCoV-19/England/RAND-144FF89/2021	2021-02-18	EPI_ISL_1451462	Randox_Laboratories
hCoV-19/Denmark/DCGC-119197/2021	2021-05-24	EPI_ISL_3075585	Department_of_Bacteria
hCoV-19/Italy/CAM-TIGEM-6220/2021	2021-01-09	EPI_ISL_1424215	Istituto_Zooprofilattico_Sperimentale_del_Mezzogiorno
hCoV-19/Canada/BC-BCCDC-76097/2021	2021-04-24	EPI_ISL_2656076	BCCDC_Public_Health_Laboratory
hCoV-19/USA/CO-CDC-MMB08689289/2021	2021-05-06	EPI_ISL_2307194	Mako_Medical
hCoV-19/Italy/CAM-TIGEM-11391/2021	2021-01-27	EPI_ISL_2020661	Universit\u00e0_Federico_II_-_Dipartimento_di_scienze_mediche_traslazionali_-_Napoli
hCoV-19/Denmark/DCGC-27658/2020	2020-12-21	EPI_ISL_815813	Department_of_Virus_and_Microbiological_Special_Diagnostics
hCoV-19/Turkey/HSGM-D12694/2021	2021-08-18	EPI_ISL_3596411	Ministry_of_Health_Turkey
hCoV-19/USA/MN-CDC-2-4122416/2020	2020-12-14	EPI_ISL_903701	MN_PHL_Division
hCoV-19/Germany/BW-RKI-I-054762/2021	2021-03-21	EPI_ISL_1438331	SYNLAB_MVZ_Leinfelden-Echterdingen
hCoV-19/Canada/SK-NML-62614/2021	2021-04-27	EPI_ISL_2586203	SK-Roy_Romanow_Provincial_Laboratory
hCoV-19/USA/NY-Wadsworth-21017682-01/2020	2020-12-29	EPI_ISL_1228324	MEMORIAL_SLOAN_KETTERING_CANCER_CENTER
hCoV-19/Denmark/DCGC-49893/2021	2021-02-22	EPI_ISL_1126284	Department_of_Virus_and_Microbiological_Special_Diagnostics
hCoV-19/Belgium/UZA-UA-CV2252466605/2021	2021-08-04	EPI_ISL_3320569	Platform_BIS_UZA/UAntwerpen
hCoV-19/USA/CA-CDC-FG-070535/2021	2021-08-09	EPI_ISL_3608997	Fulgent_Genetics
hCoV-19/Brazil/CE-FIOCRUZ-00861/2021	2021-06-29	EPI_ISL_3912350	UNIDADE_REFERENCIA_COVID_19
hCoV-19/Scotland/EDB3542/2020	2020-04-13	EPI_ISL_487887	Virology_Department
hCoV-19/USA/NJ-CDC-ASC210039099/2021	2021-03-31	EPI_ISL_1685957	Aegis_Sciences_Corporation
hCoV-19/Japan/PG-47013/2021	2021-05-01	EPI_ISL_2331058	SARS-CoV-2_testing_team
hCoV-19/England/QEUH-10F8FA1/2021	2021-01-23	EPI_ISL_907259	Lighthouse_Lab_in_Glasgow
hCoV-19/USA/WA-S3142/2020	2020-11-16	EPI_ISL_807072	Washington_State_Department_of_Health
hCoV-19/England/ALDP-6E21FC/2020	2020-06-30	EPI_ISL_557665	Lighthouse_Lab_in_Alderley_Park
hCoV-19/Wales/ALDP-CB5D70/2020	2020-12-17	EPI_ISL_859404	Lighthouse_Lab_in_Alderley_Park
hCoV-19/Switzerland/BS-UHB-42604771/2020	2020-12-21	EPI_ISL_1388992	University_Hospital_Basel
hCoV-19/England/MILK-B3E36F/2020	2020-11-02	EPI_ISL_706271	Oxford_Viromics
hCoV-19/USA/WY-WYPHL-20116261/2020	2020-11-01	EPI_ISL_3650689	Wyoming_Public_Health_Laboratory
hCoV-19/Austria/CeMM12351/2021	2021-06-17	EPI_ISL_2985414	Austrian_Agency_for_Health_and_Food_Safety_(AGES)
hCoV-19/Italy/CAM-TIGEM-IZSM-COLLI-8185/2021	2021-04-01	EPI_ISL_1632882	Istituto_Zooprofilattico_Sperimentale_del_Mezzogiorno
hCoV-19/Belgium/rega-6726/2021	2021-03-27	EPI_ISL_2425144	KU_Leuven
hCoV-19/Italy/CAM-TIGEM-IZSM-COLLI-14489/2021	2021-05-06	EPI_ISL_2356929	Istituto_Zooprofilattico_Sperimentale_del_Mezzogiorno
hCoV-19/Scotland/CVR6116/2020	2020-12-05	EPI_ISL_705733	West_of_Scotland_Specialist_Virology_Centre
hCoV-19/Slovakia/MDX-12-32/2021	2021-08-11	EPI_ISL_3493047	Multiplex_DX
hCoV-19/Denmark/DCGC-81664/2020	2020-12-07	EPI_ISL_1890306	Department_of_Virus_and_Microbiological_Special_Diagnostics
hCoV-19/Germany/SN-RKI-I-159787/2021	2021-05-05	EPI_ISL_2314968	Diagnosticum_-_Labor_Neukirchen
hCoV-19/England/MILK-151E69C/2021	2021-04-10	EPI_ISL_1790242	Lighthouse_Lab_in_Milton_Keynes
hCoV-19/USA/UT-UPHL-210806815505-7-23/2021	2021-07-23	EPI_ISL_3744923	Utah_Public_Health_Laboratory
hCoV-19/USA/WI-WSLH-200383/2020	2020-04-22	EPI_ISL_578550	Wisconsin_State_Laboratory_of_Hygiene_Communicable_Disease_Division
hCoV-19/USA/MI-CDC-ASC210054869/2021	2021-04-10	EPI_ISL_1996553	Aegis_Sciences_Corporation
hCoV-19/Scotland/EDB734/2020	2020-04-02	EPI_ISL_433233	Virology_Department
hCoV-19/England/PLYM-1610A60/2021	2021-06-03	EPI_ISL_2468246	Lighthouse_Laboratory_Plymouth
hCoV-19/USA/NY-PRL-2021_02_05_08G06/2021	2021-02-03	EPI_ISL_1041228	Pandemic_Response_Lab_-_NYC
hCoV-19/USA/WI-WSLH-213651/2021	2021-04-08	EPI_ISL_1794506	Wisconsin_State_Laboratory_of_Hygiene_Communicable_Disease_Division
hCoV-19/Switzerland/VS-ICH-2210560309/2021	2021-05-25	EPI_ISL_2420187	Valais_Hospital
hCoV-19/Japan/PG-90945/2021	2021-07-10	EPI_ISL_3901502	Pathogen_Genomics_Center
hCoV-19/England/QEUH-9F4376/2020	2020-09-25	EPI_ISL_588633	Lighthouse_Lab_in_Glasgow
hCoV-19/Wales/PHWC-PYOYKT/2021	2021-07-07	EPI_ISL_3004469	Originating_lab
hCoV-19/Switzerland/GE-32979489/2021	2021-01-15	EPI_ISL_897795	University_Hospitals_of_Geneva
hCoV-19/Gambia/NPHL-038/2020	2020-00-00	EPI_ISL_561205	MRCG_at_LSHTM_Genomics_lab
hCoV-19/USA/CO-CDC-ASC210038277/2021	2021-05-03	EPI_ISL_2148097	Aegis_Sciences_Corporation
hCoV-19/Sweden/03619386Q1/2021	2021-02-22	EPI_ISL_1747799	Swedish_national_genomic_surveillance_program_of_SARS-CoV-2
hCoV-19/Japan/PG-69969/2021	2021-05-18	EPI_ISL_3192222	Pathogen_Genomics_Center
hCoV-19/Spain/CT-HUVH-68407/2021	2021-02-13	EPI_ISL_1059056	Hospital_Universitari_Vall_d'Hebron_-_Vall_d'Hebron_Institut_de_Recerca
hCoV-19/USA/FL-CDC-QDX24365414/2021	2021-04-27	EPI_ISL_2140736	Quest_Diagnostics_Incorporated
hCoV-19/USA/CA-SC-211002/2021	2021-04-08	EPI_ISL_2691250	Santa_Clara_Valley_Medical_Center
hCoV-19/France/un-HCL021132037601/2021	2021-07-16	EPI_ISL_3206016	LABORATOIRE_d'ANALYSES_de_BIOLOGIE_MEDICALES
hCoV-19/USA/CA-CDPH-2000020918/2021	2021-01-04	EPI_ISL_3243531	CDPH_VBL
hCoV-19/USA/WI-WSLH-200087/2020	2020-03-16	EPI_ISL_471251	Wisconsin_State_Laboratory_of_Hygiene_Communicable_Disease_Division
hCoV-19/Thailand/Bangkok-PT388/2020	2020-09-00	EPI_ISL_708722	Bangpakok_9_international_hospital
hCoV-19/Turkey/HSGM-MG2977/2021	2021-08-18	EPI_ISL_3585201	Ministry_of_Health_Turkey
hCoV-19/Canada/ON-PHL-21-25577/2021	2021-07-00	EPI_ISL_3233998	Public_Health_Ontario_Laboratory
hCoV-19/England/QEUH-158436D/2021	2021-05-13	EPI_ISL_2199252	Lighthouse_Lab_in_Glasgow
hCoV-19/Wales/PHWC-1656AC/2020	2020-05-14	EPI_ISL_490712	Wales_Specialist_Virology_Centre_Sequencing_lab
hCoV-19/England/ALDP-188FEAA/2021	2021-07-04	EPI_ISL_2924942	Lighthouse_Lab_in_Alderley_Park
hCoV-19/USA/MT-MTPHL-21410149/2021	2021-04-05	EPI_ISL_1577220	Montana_Public_Health_Laboratory
hCoV-19/Turkey/HSGM-GK16/2021	2021-07-08	EPI_ISL_3032764	Ministry_of_Health_Turkey
hCoV-19/Wales/PHWC-4D66EF/2021	2021-02-24	EPI_ISL_1179401	Originating_lab
hCoV-19/Japan/PG-59589/2021	2021-04-30	EPI_ISL_3198615	Pathogen_Genomics_Center
hCoV-19/USA/NY-Wadsworth-21000323-01/2020	2020-12-27	EPI_ISL_794223	WESTCHESTER_MEDICAL_CENTER
hCoV-19/England/NORT-1B89DEC/2021	2021-02-02	EPI_ISL_1051292	Northumbria_University_/_South_Tees_Hospitals_NHS_Foundation_Trust_/_North_Cumbria_Integrated_Care_NHS_Foundation_Trust_/_North_Tees_and_Hartlepool_NHS_Foundatio
hCoV-19/USA/CA-CDC-ASC210154684/2021	2021-06-28	EPI_ISL_3220589	Aegis_Sciences_Corporation
hCoV-19/USA/MA-CDC-ASC210039689/2021	2021-03-30	EPI_ISL_1834860	Aegis_Sciences_Corporation
hCoV-19/Spain/AS-IBV-98014010/2021	2021-01-08	EPI_ISL_1007856	Servicio_de_Microbiolog\u00eda
hCoV-19/USA/NY-QDX-2701/2020	2020-03-15	EPI_ISL_605043	Quest_Diagnostics
hCoV-19/France/NAQ-HCL021139390601/2021	2021-07-20	EPI_ISL_3472827	LAM_BAYARD-BIOPYRENEES
hCoV-19/Germany/BW-FR0692/2021	2021-01-11	EPI_ISL_1195410	Institute_of_Virology
hCoV-19/Mexico/CMX-INMEGEN-24-233/2021	2021-08-25	EPI_ISL_3943358	Instituto_Nacional_de_Medicina_Genomica
hCoV-19/Spain/CT-HUVH-E90622/2021	2021-05-06	EPI_ISL_2200052	Hospital_Universitari_Vall_d'Hebron_-_Vall_d'Hebron_Institut_de_Recerca
hCoV-19/USA/MI-UM-10036165196/2020	2020-09-28	EPI_ISL_590734	University_of_Michigan_Clinical_Microbiology_Laboratory
hCoV-19/USA/UT-QDX-1470/2020	2020-03-16	EPI_ISL_603855	Quest_Diagnostics
hCoV-19/USA/CO-CDPHE-2009052131/2020	2020-09-03	EPI_ISL_710332	Colorado_Department_of_Public_Health_and_Environment
hCoV-19/USA/NY-Wadsworth-21042150-01/2021	2021-03-25	EPI_ISL_1671509	WESTCHESTER_MEDICAL_CENTER
hCoV-19/Japan/IC-0097/2020	2020-07-19	EPI_ISL_591438	Pathogen_Genomics_Center
hCoV-19/England/QEUH-AD0D44/2020	2020-10-26	EPI_ISL_634226	Lighthouse_Lab_in_Glasgow
hCoV-19/Czech_Republic/NRL-2073/2021	2021-02-02	EPI_ISL_1492093	National_Institute_of_Public_Health
hCoV-19/Japan/PG-35516/2021	2021-04-05	EPI_ISL_2326746	Pathogen_Genomics_Center
hCoV-19/Germany/SN-RKI-I-097163/2021	2021-04-10	EPI_ISL_1843528	Bioscientia_Labor_Wermsdorf
hCoV-19/USA/UT-UPHL-2103692880/2021	2021-03-03	EPI_ISL_1238898	Utah_Public_Health_Laboratory
hCoV-19/Canada/ABPHL-07041/2021	2021-03-03	EPI_ISL_2165850	Alberta_Precision_Labs_(APL)
hCoV-19/Luxembourg/LNS0873958/2021	2021-05-05	EPI_ISL_2401431	BioneXt_Lab
hCoV-19/Netherlands/NH-RIVM-46516/2021	2021-07-16	EPI_ISL_3257868	Dutch_COVID-19_response_team
hCoV-19/England/MILK-1B68071/2021	2021-08-10	EPI_ISL_3454425	Lighthouse_Lab_in_Milton_Keynes
hCoV-19/England/ALDP-1717D50/2021	2021-06-14	EPI_ISL_2665296	Lighthouse_Lab_in_Alderley_Park
hCoV-19/England/CAMC-145B1B1/2021	2021-03-20	EPI_ISL_1473713	Lighthouse_Lab_in_Cambridge
hCoV-19/Sweden/2758146092/2021	2021-07-15	EPI_ISL_3157176	Swedish_national_genomic_surveillance_program_of_SARS-CoV-2
hCoV-19/South_Africa/NICD-N9643/2021	2021-06-18	EPI_ISL_2827950	MANKWENG_LABORATORY
hCoV-19/USA/MA-MASPHL-00612/2020	2020-05-11	EPI_ISL_693008	Massachusetts_State_Public_Health_Laboratory
hCoV-19/Belgium/Aalst-OLVZ-8117758/2021	2021-05-18	EPI_ISL_2332802	OLVZ_Aalst
hCoV-19/England/PHEC-156A39/2021	2021-01-18	EPI_ISL_2736334	Respiratory_Virus_Unit
hCoV-19/USA/CA-ALSR-107299/2021	2021-08-03	EPI_ISL_3912962	San_Diego_County_Public_Health_Laboratory
hCoV-19/Northern_Ireland/RAND-12D7085/2021	2021-02-12	EPI_ISL_1115879	Randox_Laboratories
hCoV-19/Netherlands/NB-RIVM-36941/2021	2021-05-20	EPI_ISL_2474750	Dutch_COVID-19_response_team
hCoV-19/France/PAC-SC244/2020	2020-04-04	EPI_ISL_641529	CHU_de_Nice_-_H\u00f4pital_Archet_11
hCoV-19/Australia/VIC11775/2020	2020-07-24	EPI_ISL_591846	Microbiological_Diagnostic_Unit_-_Public_Health_Laboratory_(MDU-PHL)
hCoV-19/Germany/NW-RKI-I-144618/2021	2021-04-01	EPI_ISL_2128940	SYNLAB_MVZ_Leverkusen
hCoV-19/England/QEUH-1A37100/2021	2021-07-27	EPI_ISL_3224221	Lighthouse_Lab_in_Glasgow
hCoV-19/USA/FL-BPHL-4420/2021	2021-05-23	EPI_ISL_2836255	Florida_Bureau_of_Public_Health_Laboratories
hCoV-19/Denmark/DCGC-90029/2021	2021-04-26	EPI_ISL_2026252	Department_of_Virus_and_Microbiological_Special_Diagnostics
hCoV-19/Wales/PHWC-4BA001/2021	2021-01-08	EPI_ISL_867794	Originating_lab
hCoV-19/Spain/AS-_252146574/2021	2021-06-16	EPI_ISL_3092059	Hospital_de_Cabue\u00f1es
hCoV-19/England/CAMC-F7F5D1/2021	2021-01-09	EPI_ISL_845998	Lighthouse_Lab_in_Cambridge
hCoV-19/Japan/TKY23614/2020	2020-07-00	EPI_ISL_1123329	Tokyo_Metropolitan_Institute_of_Public_Health
hCoV-19/Scotland/QEUH-1B8A316/2021	2021-08-12	EPI_ISL_3529977	Lighthouse_Lab_in_Glasgow
hCoV-19/USA/LA-CDC-ASC210005827/2021	2021-03-12	EPI_ISL_2185943	Aegis_Sciences_Corporation
hCoV-19/Japan/PG-31693/2021	2021-03-27	EPI_ISL_1931072	Pathogen_Genomics_Center
hCoV-19/England/ALDP-14B7E07/2021	2021-04-01	EPI_ISL_1518378	Lighthouse_Lab_in_Alderley_Park
hCoV-19/USA/PA-CDC-QDX22209364/2021	2021-02-17	EPI_ISL_1193594	Quest_Diagnostics_Incorporated
hCoV-19/Lithuania/LTU000_NMRVI_123547/2021	2021-06-01	EPI_ISL_2694234	Nacionalinis_maisto_ir_veterinarijos_rizikos_vertinimo_institutas
hCoV-19/Wales/PHWC-4DDE77/2021	2021-03-15	EPI_ISL_1387863	Originating_lab
hCoV-19/Chile/RM-85005/2021	2021-04-27	EPI_ISL_2391089	Genetica_Molecular_and_Subdepartamento_de_Virologia_ISP_Chile
hCoV-19/England/NORW-13ED7B3/2021	2021-07-07	EPI_ISL_3003004	Quadram_Institute_Bioscience
hCoV-19/Switzerland/VS-ICH-2210855686/2021	2021-08-25	EPI_ISL_3931098	Valais_Hospital
hCoV-19/Japan/PG-60904/2021	2021-06-02	EPI_ISL_2776885	SARS-CoV-2_testing_team
hCoV-19/Spain/PV-IBV-004308/2020	2020-06-11	EPI_ISL_510423	Servicio_de_Microbiolog\u00eda._Hospital_Universitario_Donostia._OSI_Donostialdea._\u00c1rea_de_Enfermedades_Infecciosas
hCoV-19/Denmark/DCGC-4245/2020	2020-09-14	EPI_ISL_622138	Department_of_Virus_and_Microbiological_Special_Diagnostics
hCoV-19/Papua_New_Guinea/PNG519/2021	2021-00-00	EPI_ISL_1424848	Queensland_Medical_Laboratories
hCoV-19/Japan/PG-92572/2021	2021-07-30	EPI_ISL_3870927	Ibaraki_Prefectural_Institute_of_Public_Health
hCoV-19/Germany/BE-RKI-I-200275/2021	2021-08-11	EPI_ISL_3500135	Labor_28_MVZ_GmbH
hCoV-19/Wales/PHWC-30BBB/2020	2020-04-10	EPI_ISL_446332	Wales_Specialist_Virology_Centre
hCoV-19/USA/TX-HMH-MCoV-43018/2021	2021-04-22	EPI_ISL_2224578	Houston_Methodist_Hospital
hCoV-19/England/PLYM-1B22D5E/2021	2021-08-06	EPI_ISL_3445767	Lighthouse_Laboratory_Plymouth
hCoV-19/Greece/191246/2021	2021-04-26	EPI_ISL_2371179	Greek_Genome_Center
hCoV-19/Japan/PG-88199/2021	2021-07-02	EPI_ISL_3899847	Pathogen_Genomics_Center
hCoV-19/Canada/BC-BCCDC-35606/2021	2021-01-15	EPI_ISL_2498355	BCCDC_Public_Health_Laboratory
hCoV-19/Japan/IC-0023/2020	2020-04-20	EPI_ISL_591367	Pathogen_Genomics_Center
hCoV-19/Spain/CL-COV03430/2021	2021-05-10	EPI_ISL_2791953	SARS-CoV-2_Sequencing_Castilla_y_Leon-Spain_Consortium
hCoV-19/Germany/HE-RKI-I-015065/2021	2021-02-03	EPI_ISL_1145203	Sonic_-_Labor_Staber_MVZ_Kassel
hCoV-19/USA/MA-UMASSMED-P024A04/2021	2021-04-12	EPI_ISL_3409686	UMass_Memorial_Medical_Center
hCoV-19/Italy/CAM-TIGEM-IZSM-COLLI-15715/2021	2021-05-30	EPI_ISL_2551009	Lab._Microbiologia_e_Virologia_Cotugno_A.O._dei_Colli_-_Istituto_Zooprofilattico_Sperimentale_del_Mezzogiorno
hCoV-19/Denmark/DCGC-136622/2021	2021-07-22	EPI_ISL_3104432	Department_of_Bacteria
hCoV-19/USA/CA-CZB-28450/2021	2021-02-23	EPI_ISL_1477969	CA_DPH_Viral_and_Rickettsial_Disease_Laboratory
hCoV-19/England/QEUH-147D8E1/2021	2021-03-26	EPI_ISL_1488913	Lighthouse_Lab_in_Glasgow
hCoV-19/England/HSLL-1552517/2021	2021-04-30	EPI_ISL_2022561	Health_Services_Laboratories
hCoV-19/England/MILK-1C56F96/2021	2021-08-22	EPI_ISL_3768594	Lighthouse_Lab_in_Milton_Keynes
hCoV-19/France/HDF-100003373208/2021	2021-06-00	EPI_ISL_2677489	Synlab_Haut_de_France
hCoV-19/Germany/BY-RKI-I-195696/2021	2021-07-29	EPI_ISL_3495192	SYNLAB_MVZ_Weiden
hCoV-19/USA/MN-CDC-IBX199949968145/2021	2021-05-03	EPI_ISL_2186463	Infinity_Biologix
hCoV-19/Wales/PHWC-16EA3E/2020	2020-10-03	EPI_ISL_585808	Wales_Specialist_Virology_Centre_Sequencing_lab
hCoV-19/France/NOR-HMN-21072220799/2021	2021-07-13	EPI_ISL_3453159	LISIEUX_Cerballiance
hCoV-19/Denmark/DCGC-123380/2021	2021-06-30	EPI_ISL_2854353	Department_of_Bacteria
hCoV-19/USA/TX-CDC-QDX23892523/2021	2021-04-11	EPI_ISL_1818364	Quest_Diagnostics_Incorporated
hCoV-19/Australia/VIC13796/2020	2020-08-17	EPI_ISL_592316	Microbiological_Diagnostic_Unit_-_Public_Health_Laboratory_(MDU-PHL)
hCoV-19/Sweden/75682577R9/2021	2021-02-22	EPI_ISL_1417739	Swedish_national_genomic_surveillance_program_of_SARS-CoV-2
hCoV-19/Australia/VIC8389/2020	2020-08-10	EPI_ISL_564978	Microbiological_Diagnostic_Unit_-_Public_Health_Laboratory_(MDU-PHL)
hCoV-19/Italy/ABR-IZSGC-183693/2021	2021-03-26	EPI_ISL_1580508	SIESP_DIPARTIMENTO_DI_PREVENZIONE_CHIETI_CHIETI(CHIETI)
hCoV-19/France/HDF-100002648336/2021	2021-04-00	EPI_ISL_1936819	Synlab_Haut_de_France
hCoV-19/Scotland/QEUH-13E144F/2021	2021-03-14	EPI_ISL_1315746	Lighthouse_Lab_in_Glasgow
hCoV-19/USA/TX-HMH-MCoV-26605/2021	2021-02-28	EPI_ISL_1236385	Houston_Methodist_Hospital
hCoV-19/Brazil/DF-4147/2021	2021-05-17	EPI_ISL_3316309	LACEN_do_Distrito_Federal
hCoV-19/Sweden/5119400637/2021	2021-02-22	EPI_ISL_1809820	Swedish_national_genomic_surveillance_program_of_SARS-CoV-2
hCoV-19/Mexico/NAY-InDRE_FB17385_S3480/2021	2021-06-09	EPI_ISL_2778995	LESP_Nayarit
hCoV-19/Malaysia/7980/2020	2020-10-16	EPI_ISL_2769384	Department_of_Medical_Microbiology
hCoV-19/Spain/CT-HUGTiPM010MZ7H3/2021	2021-03-31	EPI_ISL_1583626	Microbiology_Department
hCoV-19/Germany/NW-RKI-I-018863/2021	2021-02-05	EPI_ISL_1149025	SYNLAB_MVZ_Leverkusen
hCoV-19/USA/UT-UPHL-2105273403/2021	2021-02-27	EPI_ISL_2290811	Utah_Public_Health_Laboratory
hCoV-19/USA/CO-CDC-FG-040700/2021	2021-07-03	EPI_ISL_3016635	Fulgent_Genetics
hCoV-19/Sweden/1352426942/2021	2021-03-03	EPI_ISL_1808286	Swedish_national_genomic_surveillance_program_of_SARS-CoV-2
hCoV-19/USA/CA-OC-483/2021	2021-08-10	EPI_ISL_3840643	Orange_County_Public_Health_Laboratory
hCoV-19/Denmark/DCGC-7299/2020	2020-10-12	EPI_ISL_619259	Department_of_Virus_and_Microbiological_Special_Diagnostics
hCoV-19/USA/OR-OSPHL00889/2021	2021-05-27	EPI_ISL_2557929	Oregon_State_Public_Health_Laboratory
hCoV-19/England/MILK-19C2903/2021	2021-07-21	EPI_ISL_3092838	Lighthouse_Lab_in_Milton_Keynes
hCoV-19/USA/CO-CDC-FG-019626/2021	2021-03-29	EPI_ISL_1666603	Fulgent_Genetics
hCoV-19/France/BRE-IPP06644/2021	2021-03-16	EPI_ISL_1465543	Labo_Analyses_Med
hCoV-19/Ireland/C-NVRL-30IRL87783/2021	2021-05-26	EPI_ISL_2533633	National_Virus_Reference_Laboratory
hCoV-19/England/ALDP-1198B44/2021	2021-01-26	EPI_ISL_1043937	Lighthouse_Lab_in_Alderley_Park
hCoV-19/Canada/AB-ABPHL-25014/2021	2021-07-13	EPI_ISL_3910559	Edmonton_Provincial_Lab
hCoV-19/England/MILK-C61432/2020	2020-12-13	EPI_ISL_769230	Lighthouse_Lab_in_Milton_Keynes
hCoV-19/USA/CA-CDPH-2000019358/2021	2021-01-05	EPI_ISL_2776239	California_Department_of_Public_Health_Valencia_Branch_Laboratory_(CDPH_VBL)
hCoV-19/Latvia/2105079383/2021	2021-05-20	EPI_ISL_2798939	Nacion\u0101lais_medic\u012bnas_serviss_-_laboratorija
hCoV-19/Scotland/EDB8288/2020	2020-10-12	EPI_ISL_594839	Virology_Department
hCoV-19/England/NORW-13F6535/2021	2021-07-22	EPI_ISL_3289144	Quadram_Institute_Bioscience
hCoV-19/Wales/PHWC-PYC7EB/2021	2021-07-01	EPI_ISL_2904603	Originating_lab
hCoV-19/USA/CA-CDPH-2000025552/2021	2021-01-13	EPI_ISL_3127757	CDPH_VBL
hCoV-19/USA/MI-UM-10036993806/2020	2020-11-17	EPI_ISL_913237	University_of_Michigan_Clinical_Microbiology_Laboratory
hCoV-19/Belgium/ULG-12520/2021	2021-02-15	EPI_ISL_1113120	SYNLAB_-_Laboratoire_J.__Collard
hCoV-19/Brazil/SP-IB_125301/2021	2021-08-04	EPI_ISL_3579460	SECRETARIA_MUNICIPAL_DE_SAUDE_DE_CORDEIROPOLIS
hCoV-19/England/QEUH-14B2006/2021	2021-03-31	EPI_ISL_1504604	Lighthouse_Lab_in_Glasgow
hCoV-19/USA/AZ-CDC-STM-000060817/2021	2021-04-22	EPI_ISL_2010000	Helix/Illumina
hCoV-19/Italy/CAL-AMC-21040389-DS/2021	2021-04-03	EPI_ISL_2883903	Virology_Laboratory
hCoV-19/Turkey/HSGM-MK395/2021	2021-08-13	EPI_ISL_3541017	Ministry_of_Health_Turkey
hCoV-19/Netherlands/LI-SQD-00216/2021	2021-06-26	EPI_ISL_3654242	Sanquin_B.V.
hCoV-19/Canada/BC-BCCDC-91282/2021	2021-05-19	EPI_ISL_3486727	British_Columbia_Centre_For_Disease_Control
hCoV-19/Reunion/HCL021128489401/2021	2021-07-06	EPI_ISL_3130990	CERBAILLIANCE_LA_REUNION
hCoV-19/USA/MI-CDC-QDX23572648/2021	2021-04-02	EPI_ISL_1648301	Quest_Diagnostics_Incorporated
hCoV-19/England/QEUH-1A53766/2021	2021-07-28	EPI_ISL_3338994	Lighthouse_Lab_in_Glasgow
hCoV-19/USA/IN-CDC-LC0019061/2021	2021-02-13	EPI_ISL_1161383	Laboratory_Corporation_of_America
hCoV-19/Germany/SN-RKI-I-170109/2021	2021-05-19	EPI_ISL_2470428	Bioscientia_Labor_Wermsdorf
hCoV-19/USA/FL-CDC-ASC210073977/2021	2021-04-17	EPI_ISL_2039166	Aegis_Sciences_Corporation
hCoV-19/USA/GA-CDC-QDX27470114/2021	2021-08-02	EPI_ISL_3823616	Quest_Diagnostics_Incorporated
hCoV-19/England/MILK-129CCA6/2021	2021-02-12	EPI_ISL_1057107	Lighthouse_Lab_in_Milton_Keynes
hCoV-19/Germany/NW-RKI-I-056556/2021	2021-03-17	EPI_ISL_1440227	SYNLAB_MVZ_Leverkusen
hCoV-19/Scotland/QEUH-15385BD/2021	2021-04-24	EPI_ISL_2022714	Lighthouse_Lab_in_Glasgow
hCoV-19/England/ALDP-13701B7/2021	2021-03-01	EPI_ISL_1244380	Lighthouse_Lab_in_Alderley_Park
hCoV-19/USA/LA-BIE-LSUH900008/2021	2021-07-19	EPI_ISL_3148898	Ochsner_Health
hCoV-19/England/QEUH-15776CE/2021	2021-05-09	EPI_ISL_2118200	Lighthouse_Lab_in_Glasgow
hCoV-19/Suriname/SR-46/2020	2020-07-07	EPI_ISL_517657	Academic_Hospital_Paramaribo
hCoV-19/England/MILK-B3A345/2020	2020-11-01	EPI_ISL_705451	Oxford_Viromics
hCoV-19/England/MILK-1BEEEF1/2021	2021-08-17	EPI_ISL_3641315	Lighthouse_Lab_in_Milton_Keynes
hCoV-19/England/PHEC-L304L86B/2021	2021-00-00	EPI_ISL_2748956	Respiratory_Virus_Unit
hCoV-19/Denmark/DCGC-15608/2020	2020-11-23	EPI_ISL_713919	Department_of_Virus_and_Microbiological_Special_Diagnostics
hCoV-19/Hong_Kong/HKPU-01764/2020	2020-07-18	EPI_ISL_2710841	Department_of_Health_Technology_and_Informatics
hCoV-19/South_Korea/KDCA2354/2021	2021-03-13	EPI_ISL_1489943	Division_of_Emerging_Infectious_Diseases
hCoV-19/England/PHWC-PY7WJF/2021	2021-07-19	EPI_ISL_3577007	Originating_lab
hCoV-19/Canada/Qc-CHUL-0043002180/2021	2021-01-15	EPI_ISL_2293707	Laboratoire_de_sant\u00e9_publique_du_Qu\u00e9bec
hCoV-19/Netherlands/NB-RIVM-50993/2021	2021-08-05	EPI_ISL_3732293	Dutch_COVID-19_response_team
hCoV-19/USA/WA-UW-65892/2021	2021-02-28	EPI_ISL_1341304	UW_Virology_Lab
hCoV-19/USA/WI-WSLH-211209/2020	2020-12-01	EPI_ISL_1159797	Wisconsin_State_Laboratory_of_Hygiene_Communicable_Disease_Division
hCoV-19/England/QEUH-1A0D789/2021	2021-07-25	EPI_ISL_3174814	Lighthouse_Lab_in_Glasgow
hCoV-19/USA/FL-CDC-LC0056756/2021	2021-05-06	EPI_ISL_2182140	Laboratory_Corporation_of_America
hCoV-19/Denmark/DCGC-52431/2021	2021-03-08	EPI_ISL_1860485	Department_of_Virus_and_Microbiological_Special_Diagnostics
hCoV-19/Netherlands/ZH-RIVM-37828/2021	2021-05-24	EPI_ISL_2476160	Dutch_COVID-19_response_team
hCoV-19/Spain/CL-COV07204/2021	2021-07-06	EPI_ISL_3056484	SARS-CoV-2_Sequencing_Castilla_y_Leon-Spain_Consortium
hCoV-19/Switzerland/GE-33262193/2021	2021-02-12	EPI_ISL_1084878	University_Hospitals_of_Geneva
hCoV-19/England/MILK-126FD12/2021	2021-02-07	EPI_ISL_1045836	Lighthouse_Lab_in_Milton_Keynes
hCoV-19/USA/TN-VUMC-000276/2020	2020-11-24	EPI_ISL_3726023	VUMC_Molecular_Infectious_Diseases_Laboratory_(MIDL)
hCoV-19/Denmark/DCGC-107495/2021	2021-05-17	EPI_ISL_2415685	Department_of_Bacteria
hCoV-19/Luxembourg/LNS1819232/2021	2021-03-01	EPI_ISL_1477147	H\u00f4pitaux_Robert_Schuman
hCoV-19/Scotland/EDB2354/2020	2020-04-22	EPI_ISL_491613	Virology_Department
hCoV-19/USA/GA-CDC-MMB09561501/2021	2021-08-03	EPI_ISL_3604363	Mako_Medical
hCoV-19/Japan/PG-52416/2021	2021-05-25	EPI_ISL_2765317	SARS-CoV-2_testing_team
hCoV-19/Poland/NIPH-NIH_ECDC-3703/2021	2021-04-06	EPI_ISL_1746744	Diagnostyka_Sp.z_o.o.
hCoV-19/England/QEUH-A8B99F/2020	2020-10-16	EPI_ISL_643084	Lighthouse_Lab_in_Glasgow
hCoV-19/USA/CA-CDC-FG-011206/2021	2021-03-19	EPI_ISL_1458409	Fulgent_Genetics
hCoV-19/Turkey/HSGM-D20765/2021	2021-08-19	EPI_ISL_3652570	Ministry_of_Health_Turkey
hCoV-19/Denmark/DCGC-7981/2020	2020-10-26	EPI_ISL_617141	Department_of_Virus_and_Microbiological_Special_Diagnostics
hCoV-19/Spain/MD-IBV-99013198/2020	2020-05-02	EPI_ISL_831083	Hospital_Universitario_La_Paz_(Madrid)
hCoV-19/England/QEUH-19A94D4/2021	2021-07-20	EPI_ISL_3110044	Lighthouse_Lab_in_Glasgow
hCoV-19/Scotland/QEUH-182C258/2021	2021-06-30	EPI_ISL_2916709	Lighthouse_Lab_in_Glasgow
hCoV-19/England/MILK-17AAEE6/2021	2021-06-24	EPI_ISL_2766930	Lighthouse_Lab_in_Milton_Keynes
hCoV-19/USA/NM-UNM-02106/2020	2020-11-09	EPI_ISL_1664484	New_Mexico_Department_of_Health_Scientific_Laboratory
hCoV-19/Germany/NW-RKI-I-104950/2021	2021-04-23	EPI_ISL_1849464	MVZ_Labor_Krone_GbR
hCoV-19/Japan/PG-10870/2020	2020-07-27	EPI_ISL_901530	Pathogen_Genomics_Center
hCoV-19/Sweden/SUS0003759/2021	2021-08-20	EPI_ISL_3761367	Clinical_Microbiology
hCoV-19/England/MILK-1BF46F0/2021	2021-08-17	EPI_ISL_3638262	Lighthouse_Lab_in_Milton_Keynes
hCoV-19/Wales/PHWC-PYKHWP/2021	2021-06-29	EPI_ISL_2905561	Originating_lab
hCoV-19/Hong_Kong/CH21034999/2021	2021-00-00	EPI_ISL_3038256	Quarantine_Camp
hCoV-19/England/ALDP-9CE0D8/2020	2020-09-16	EPI_ISL_566287	Lighthouse_Lab_in_Alderley_Park
hCoV-19/USA/MD-MDH-1421/2021	2021-03-16	EPI_ISL_1373336	MD_PHL
hCoV-19/England/ALDP-A69548/2020	2020-10-12	EPI_ISL_609093	Lighthouse_Lab_in_Alderley_Park
hCoV-19/Greece/135579/2021	2021-02-24	EPI_ISL_2368674	Greek_Genome_Center
hCoV-19/Denmark/DCGC-6128/2020	2020-09-21	EPI_ISL_621162	Department_of_Virus_and_Microbiological_Special_Diagnostics
hCoV-19/England/MILK-1BF28CF/2021	2021-08-17	EPI_ISL_3639672	Lighthouse_Lab_in_Milton_Keynes
hCoV-19/Poland/PL_P1374/2021	2021-03-10	EPI_ISL_1502646	1._Glowny_Inspektorat_Sanitarny.\n2._Diagnostyka._Laboratoria_Medyczne.
hCoV-19/USA/GA-CDC-STM-000027645/2021	2021-03-03	EPI_ISL_1421532	Helix/Illumina
hCoV-19/USA/NJ-CDC-LC0141212/2021	2021-07-26	EPI_ISL_3513968	Laboratory_Corporation_of_America
hCoV-19/Scotland/QEUH-170F18C/2021	2021-06-16	EPI_ISL_2683343	Lighthouse_Lab_in_Glasgow
hCoV-19/USA/IL-CDC-LC0054823/2021	2021-04-29	EPI_ISL_2045236	Laboratory_Corporation_of_America
hCoV-19/England/ALDP-15C91CC/2021	2021-05-25	EPI_ISL_2446704	Lighthouse_Lab_in_Alderley_Park
hCoV-19/Japan/PG-82406/2021	2021-07-01	EPI_ISL_3894880	Pathogen_Genomics_Center
hCoV-19/Sweden/4013558564/2021	2021-03-25	EPI_ISL_1749180	Swedish_national_genomic_surveillance_program_of_SARS-CoV-2
hCoV-19/Norway/6565/2020	2020-12-09	EPI_ISL_1317723	Norwegian_Institute_of_Public_Health
hCoV-19/Lithuania/S21C1101/2021	2021-03-17	EPI_ISL_1510095	Life_Sciences_Center
hCoV-19/Netherlands/UT-RIVM-43682/2021	2021-06-20	EPI_ISL_3057305	Dutch_COVID-19_response_team
hCoV-19/Canada/ON-PHL-21-17280/2021	2021-05-00	EPI_ISL_2452714	Public_Health_Ontario_Laboratory
hCoV-19/England/QEUH-1BD0A1C/2021	2021-08-15	EPI_ISL_3562329	Lighthouse_Lab_in_Glasgow
hCoV-19/England/ALDP-115CC49/2021	2021-01-24	EPI_ISL_991753	Lighthouse_Lab_in_Alderley_Park
hCoV-19/England/PHEC-2FF99E/2021	2021-03-08	EPI_ISL_2739839	Respiratory_Virus_Unit
hCoV-19/England/ALDP-1704DB0/2021	2021-06-14	EPI_ISL_2639904	Lighthouse_Lab_in_Alderley_Park
hCoV-19/Denmark/DCGC-51398/2021	2021-04-12	EPI_ISL_1859186	Department_of_Virus_and_Microbiological_Special_Diagnostics
hCoV-19/Turkey/IST-GLAB-261/2020	2020-05-19	EPI_ISL_735322	Genomic_Laboratory_(GLAB)_(Conjoint_lab_of_Health_Directorate_of_Istanbul_and_Istanbul_Technical_University)
hCoV-19/Slovenia/218839/2021	2021-04-23	EPI_ISL_2272243	Institute_of_Microbiology_and_Immunology
hCoV-19/Canada/BC-BCCDC-115127/2021	2021-04-30	EPI_ISL_3482302	British_Columbia_Centre_For_Disease_Control
hCoV-19/Turkey/HSGM-D13645/2021	2021-08-19	EPI_ISL_3589739	Ministry_of_Health_Turkey
hCoV-19/Ireland/D-NVRL-ec21IRL74070/2021	2021-03-15	EPI_ISL_1502215	National_Virus_Reference_Laboratory
hCoV-19/USA/LA-EVTL2673/2021	2021-04-27	EPI_ISL_2102715	Willis-Knighton_Medical_Center_Hospital_Laboratory
hCoV-19/Japan/PG-39613/2021	2021-03-22	EPI_ISL_2328586	Pathogen_Genomics_Center
hCoV-19/Turkey/HSGM-GF10484/2021	2021-07-26	EPI_ISL_3317438	Ministry_of_Health_Turkey
hCoV-19/USA/WI-UW-2012/2020	2020-09-10	EPI_ISL_677420	University_of_Wisconsin-Madison_AIDS_Vaccine_Research_Laboratories
hCoV-19/England/QEUH-9F7ABA/2020	2020-09-27	EPI_ISL_589100	Lighthouse_Lab_in_Glasgow
hCoV-19/England/MILK-12C5AD7/2021	2021-02-16	EPI_ISL_1474926	Quadram_Institute_Bioscience
hCoV-19/England/MILK-1605A7D/2021	2021-06-02	EPI_ISL_2539192	Lighthouse_Lab_in_Milton_Keynes
hCoV-19/Canada/QC-CHUL-0042952990/2021	2021-01-08	EPI_ISL_1696948	Laboratoire_de_sant\u00e9_publique_du_Qu\u00e9bec
hCoV-19/Germany/RP-RKI-I-045585/2021	2021-03-13	EPI_ISL_1353009	SYNLAB_MVZ_Trier
hCoV-19/England/BRIS-18548CE/2020	2020-10-19	EPI_ISL_2733309	Respiratory_Virus_Unit
hCoV-19/USA/PR-CDC-ASC210155023/2021	2021-06-29	EPI_ISL_3220400	Aegis_Sciences_Corporation
hCoV-19/Ireland/KE-NVRL-88IRL80563/2021	2021-04-05	EPI_ISL_1696549	National_Virus_Reference_Laboratory
hCoV-19/Cambodia/252591/2021	2021-02-20	EPI_ISL_1532802	Virology_Unit
hCoV-19/Sweden/C21133346/2021	2021-06-19	EPI_ISL_3795507	Swedish_national_genomic_surveillance_program_of_SARS-CoV-2
hCoV-19/USA/PA-CDC-LC0045530/2021	2021-04-14	EPI_ISL_1799559	Laboratory_Corporation_of_America
hCoV-19/USA/CA-ALSR-2947/2020	2020-07-12	EPI_ISL_635745	San_Diego_County_Public_Health_Laboratory
hCoV-19/USA/AR-UMGC-5861/2021	2021-07-11	EPI_ISL_3256327	Arkansas_Public_Health_Laboratory
hCoV-19/Poland/WGS-CoV_PZH-GUM-0153/2021	2021-04-07	EPI_ISL_1715333	Cell-T
hCoV-19/USA/LA-EVTL289/2020	2020-08-26	EPI_ISL_574423	LSUHS_Emerging_Viral_Threat_Laboratory
hCoV-19/USA/MA-CDC-ASC210072612/2021	2021-04-15	EPI_ISL_2040491	Aegis_Sciences_Corporation
hCoV-19/Finland/THL-202112216/2021	2021-03-31	EPI_ISL_2507988	Islab
hCoV-19/Japan/PG-61741/2021	2021-04-30	EPI_ISL_3197056	Pathogen_Genomics_Center
hCoV-19/France/IDF-HMN-21042010474/2021	2021-03-19	EPI_ISL_1755140	H\u00f4pital_Cochin
hCoV-19/England/MILK-1C16509/2021	2021-08-19	EPI_ISL_3703974	Lighthouse_Lab_in_Milton_Keynes
hCoV-19/Netherlands/NB-RIVM-29928/2021	2021-04-17	EPI_ISL_2092935	Dutch_COVID-19_response_team
hCoV-19/New_Zealand/20VR1887/2020	2020-04-02	EPI_ISL_456294	North_Shore_Hospital
hCoV-19/England/ALDP-167B27A/2021	2021-06-08	EPI_ISL_2554210	Lighthouse_Lab_in_Alderley_Park
hCoV-19/Canada/BC-BCCDC-113850/2021	2021-06-11	EPI_ISL_3491006	British_Columbia_Centre_For_Disease_Control
hCoV-19/Denmark/DCGC-72266/2021	2021-03-29	EPI_ISL_1880837	Department_of_Virus_and_Microbiological_Special_Diagnostics
hCoV-19/England/BHRT-24B5334/2020	2020-10-26	EPI_ISL_2732016	Respiratory_Virus_Unit
hCoV-19/Republic_of_the_Congo/RC-007/2021	2021-00-00	EPI_ISL_2978192	Viral_Respiratory_Lab
hCoV-19/USA/TN-GD-SID-KIA791CKX/2021	2021-05-07	EPI_ISL_2614062	Gravity_Diagnostics
hCoV-19/Germany/HE-RKI-I-192857/2021	2021-07-23	EPI_ISL_3238283	CENTOGENE_Frankfurt_Laboratory
hCoV-19/Croatia/4500/2021	2021-04-30	EPI_ISL_2674053	Zavod_za_javno_zdravstvo_Me\u0111imurske_\u017dupanije
hCoV-19/England/LOND-12505FE/2020	2020-10-24	EPI_ISL_665221	University_College_London_Hospital
hCoV-19/Portugal/PT7109/2021	2021-04-09	EPI_ISL_2004245	Instituto_Nacional_de_Saude_(INSA)_and_i3S_-_Instituto_de_Investiga\u00e7\u00e3o_e_Inova\u00e7\u00e3o_em_Sa\u00fade
hCoV-19/Sichuan/SC-PHCC1-036/2020	2020-02-03	EPI_ISL_451357	West_China_Hospital_of_Sichuan_University
hCoV-19/Germany/SN-RKI-I-141812/2021	2021-04-26	EPI_ISL_2125478	Bioscientia_Labor_Wermsdorf
hCoV-19/USA/CA-CZB-32111/2021	2021-03-20	EPI_ISL_2341577	Contra_Costa_County_Public_Health_Lab
hCoV-19/USA/TX-HMH-MCoV-32168/2021	2021-03-10	EPI_ISL_2190802	Houston_Methodist_Hospital
hCoV-19/USA/MA-CDCBI-CRSP_3H7YMR2MYHQMOPQW/2021	2021-08-30	EPI_ISL_3945585	Broad_Institute_Clinical_Research_Sequencing_Platform
hCoV-19/England/MILK-975322/2020	2020-08-19	EPI_ISL_552568	Lighthouse_Lab_in_Milton_Keynes
hCoV-19/USA/MA-UMASSMED-P001E10/2020	2020-10-25	EPI_ISL_3410312	UMass_Memorial_Medical_Center
hCoV-19/Switzerland/VD-CHUV-GEN5500/2021	2021-06-22	EPI_ISL_2868581	EHNV
hCoV-19/Japan/PG-2485/2020	2020-04-21	EPI_ISL_686090	Saitama_Prefectural_Institute_of_Public_Health
hCoV-19/USA/CA-CDC-ASC210237901/2021	2021-08-02	EPI_ISL_3855856	Aegis_Sciences_Corporation
hCoV-19/Croatia/2368/2021	2021-03-23	EPI_ISL_2441974	Institute_of_Public_Health_Sibenik-Knin_County
hCoV-19/Turkey/HSGM-DG90/2021	2021-08-17	EPI_ISL_3586304	Ministry_of_Health_Turkey
hCoV-19/USA/NY-Wadsworth-249516-01/2020	2020-10-20	EPI_ISL_754725	Wadsworth_Center
hCoV-19/England/ALDP-119C287/2021	2021-01-27	EPI_ISL_945378	Lighthouse_Lab_in_Alderley_Park
hCoV-19/Turkey/HSGM-DM3235/2021	2021-08-18	EPI_ISL_3577290	Ministry_of_Health_Turkey
hCoV-19/Denmark/DCGC-83821/2021	2021-04-19	EPI_ISL_1892921	Department_of_Virus_and_Microbiological_Special_Diagnostics
hCoV-19/USA/CA-CDPH-2000007336/2020	2020-12-10	EPI_ISL_3304004	CDPH_VBL
hCoV-19/USA/CO-CDC-ASC210025023/2021	2021-03-27	EPI_ISL_1686892	Aegis_Sciences_Corporation
hCoV-19/Spain/CL-COV08637/2021	2021-07-20	EPI_ISL_3587327	SARS-CoV-2_Sequencing_Castilla_y_Leon-Spain_Consortium
hCoV-19/Turkey/IST-GLAB-026/2020	2020-04-17	EPI_ISL_735261	Genomic_Laboratory_(GLAB)_(Conjoint_lab_of_Health_Directorate_of_Istanbul_and_Istanbul_Technical_University)
hCoV-19/Slovakia/9415/2021	2021-04-20	EPI_ISL_2397300	Public_Health_Authority_of_the_Slovak_Republic
hCoV-19/England/QEUH-16652BF/2021	2021-06-07	EPI_ISL_2568083	Lighthouse_Lab_in_Glasgow
hCoV-19/USA/TX-CDC-FG-038468/2021	2021-06-21	EPI_ISL_2785711	Fulgent_Genetics
hCoV-19/Germany/NW-RKI-I-022955/2021	2021-02-25	EPI_ISL_1153121	Universit\u00e4tsklinikum_Leipzig_-_Institut_f\u00fcr_Medizinische_Mikrobiologie_und_Virologie_virologisches_Labor
hCoV-19/Japan/PG-56461/2021	2021-05-18	EPI_ISL_2771116	SARS-CoV-2_testing_team
hCoV-19/Japan/PG-67238/2021	2021-04-26	EPI_ISL_3193580	Pathogen_Genomics_Center
hCoV-19/Canada/ON-PHL-21-16211/2021	2021-04-00	EPI_ISL_2252251	Public_Health_Ontario_Laboratory
hCoV-19/Japan/PG-1844/2020	2020-04-30	EPI_ISL_685450	Tokyo_Metropolitan_Institute_of_Public_Health
hCoV-19/England/NORW-F654A/2020	2020-11-30	EPI_ISL_704850	Quadram_Institute_Bioscience
hCoV-19/Northern_Ireland/NIRE-000135/2021	2021-02-28	EPI_ISL_2239030	Regional_Virus_Laboratory
hCoV-19/USA/TX-BSWTemple-ILL-R18-0002/2021	2021-07-22	EPI_ISL_3342076	Baylor_Scott_&_White-Temple
hCoV-19/Denmark/DCGC-51566/2021	2021-04-12	EPI_ISL_1859400	Department_of_Virus_and_Microbiological_Special_Diagnostics
hCoV-19/Croatia/6041/2021	2021-05-05	EPI_ISL_3386645	Klini\u010dki_bolni\u010dki_centar_Zagreb
hCoV-19/Sweden/3939977564/2021	2021-03-18	EPI_ISL_2197206	Swedish_national_genomic_surveillance_program_of_SARS-CoV-2
hCoV-19/England/QEUH-12FE5E3/2021	2021-02-22	EPI_ISL_1256484	Lighthouse_Lab_in_Glasgow
hCoV-19/Brazil/RJ-LNN00265/2021	2021-04-11	EPI_ISL_1858544	Laboratorio_Central_Noel_Nutels
hCoV-19/Switzerland/SH-ETHZ-480818/2021	2021-01-07	EPI_ISL_1002456	Viollier_AG
hCoV-19/Japan/PG-63408/2021	2021-05-18	EPI_ISL_3199228	Hokkaido_Institute_of_Public_Health
hCoV-19/Spain/MD-IBV-99012888/2021	2021-01-01	EPI_ISL_814045	Hospital_General_Universitario_Gregorio_Mara\u00f1\u00f3n
hCoV-19/Senegal/63263/2020	2020-06-11	EPI_ISL_498249	Institut_Pasteur_de_Dakar
hCoV-19/USA/NC-CDC-STM-000074278/2021	2021-05-13	EPI_ISL_2599530	Helix/Illumina
hCoV-19/Wales/ALDP-11450DE/2021	2021-01-22	EPI_ISL_991207	Lighthouse_Lab_in_Alderley_Park
hCoV-19/Turkey/HSGM-D17530/2021	2021-08-19	EPI_ISL_3611538	Ministry_of_Health_Turkey
hCoV-19/Sweden/3940429963/2021	2021-03-22	EPI_ISL_2221001	Swedish_national_genomic_surveillance_program_of_SARS-CoV-2
hCoV-19/England/204361198/2020	2020-10-22	EPI_ISL_637120	Respiratory_Virus_Unit
hCoV-19/England/OXON-F48674/2020	2020-12-30	EPI_ISL_951021	Oxford_Viromics
hCoV-19/USA/MI-CDC-STM-000068061/2021	2021-05-02	EPI_ISL_2248428	Helix/Illumina
hCoV-19/Germany/BW-RKI-I-161557/2021	2021-05-14	EPI_ISL_2316174	SYNLAB_MVZ_Leinfelden-Echterdingen
hCoV-19/India/GJ-GBRC557b/2021	2021-01-11	EPI_ISL_1677792	GMERS_Medical_Collage
hCoV-19/USA/CO-CDC-FG-068289/2021	2021-08-07	EPI_ISL_3456675	Fulgent_Genetics
hCoV-19/France/IDF-IPP11485/2021	2021-04-30	EPI_ISL_2188340	Hospital
hCoV-19/India/AP-CS0906/2020	2020-08-02	EPI_ISL_862328	Kurnool_Medical_College_(KMC)
hCoV-19/Scotland/QEUH-1626E5C/2021	2021-06-03	EPI_ISL_2485902	Lighthouse_Lab_in_Glasgow
hCoV-19/Bulgaria/21BG-NC_002693_R11/2021	2021-04-19	EPI_ISL_2379180	National_Center_of_Infectious_and_Parasitic_Diseases
hCoV-19/Turkey/HSGM-D6690/2021	2021-08-16	EPI_ISL_3554363	Ministry_of_Health_Turkey
hCoV-19/Wales/PHWC-2531B/2020	2020-03-22	EPI_ISL_432182	Wales_Specialist_Virology_Centre
hCoV-19/Denmark/DCGC-88317/2021	2021-04-26	EPI_ISL_2024518	Department_of_Virus_and_Microbiological_Special_Diagnostics
hCoV-19/USA/TX-HMH-MCoV-26279/2021	2021-03-03	EPI_ISL_1236059	Houston_Methodist_Hospital
hCoV-19/England/ALDP-1982F49/2021	2021-07-16	EPI_ISL_3109086	Lighthouse_Lab_in_Alderley_Park
hCoV-19/Australia/NSW-ICPMR-309/2021	2021-07-16	EPI_ISL_3184974	Sydney_South_West_Pathology_Service_(SSWPS)_-_Royal_Prince_Alfred_Hospital_-_NSW_Health_Pathology
hCoV-19/Greece/H1052/2021	2021-02-16	EPI_ISL_2343699	Laboratory_of_Hygiene_and_Epidemiology
hCoV-19/USA/TX-CDC-STM-000067680/2021	2021-05-02	EPI_ISL_2160392	Helix/Illumina
hCoV-19/England/QEUH-1B35FBC/2021	2021-08-08	EPI_ISL_3442408	Lighthouse_Lab_in_Glasgow
hCoV-19/USA/CA-SEARCH-15727/2021	2021-01-18	EPI_ISL_1813310	EXCITE_Lab
hCoV-19/England/ALDP-1092783/2021	2021-01-17	EPI_ISL_877988	Lighthouse_Lab_in_Alderley_Park
hCoV-19/Mexico/CMX-INMEGEN-05-06-43/2021	2021-05-26	EPI_ISL_2603628	InDRE
hCoV-19/Portugal/PT7017/2021	2021-04-05	EPI_ISL_2004153	Instituto_Nacional_de_Saude_(INSA)_and_i3S_-_Instituto_de_Investiga\u00e7\u00e3o_e_Inova\u00e7\u00e3o_em_Sa\u00fade
hCoV-19/Netherlands/ZE-RIVM-18154/2021	2021-03-11	EPI_ISL_1371629	Dutch_COVID-19_response_team
hCoV-19/USA/CO-CDC-MMB08557076/2021	2021-04-29	EPI_ISL_2372567	Mako_Medical
hCoV-19/Slovakia/MDX-11-13/2021	2021-06-04	EPI_ISL_3229181	Multiplex_DX
hCoV-19/Brazil/SP-IB_110022/2021	2021-05-10	EPI_ISL_2445289	VIGILANCIA_SANITARIA_E_VIG_EPIDEMIOLOGICA_DE_ITAPEVI
hCoV-19/England/CAMC-AAF93B/2020	2020-10-23	EPI_ISL_630996	Lighthouse_Lab_in_Cambridge
hCoV-19/England/ALDP-15A13C4/2021	2021-05-18	EPI_ISL_2317735	Lighthouse_Lab_in_Alderley_Park
hCoV-19/Canada/BC-BCCDC-143723/2021	2021-03-30	EPI_ISL_3597779	British_Columbia_Centre_For_Disease_Control
hCoV-19/Denmark/DCGC-94008/2021	2021-05-03	EPI_ISL_2173853	Department_of_Virus_and_Microbiological_Special_Diagnostics
hCoV-19/Germany/TH-RKI-I-033952/2021	2021-03-01	EPI_ISL_1218265	SYNLAB_Jena_Oncoscreen
hCoV-19/Sweden/1503123380/2021	2021-01-19	EPI_ISL_1809946	Swedish_national_genomic_surveillance_program_of_SARS-CoV-2
hCoV-19/USA/CA-CDC-QDX25352634/2021	2021-05-26	EPI_ISL_2488824	Quest_Diagnostics_Incorporated
hCoV-19/USA/TX-CDC-ASC210057090/2021	2021-04-12	EPI_ISL_1996257	Aegis_Sciences_Corporation
hCoV-19/Switzerland/BS-UHB-42674137/2021	2021-02-02	EPI_ISL_1388177	University_Hospital_Basel
hCoV-19/France/ARA-HCL021042191201/2021	2021-03-02	EPI_ISL_1229128	UNILIANS_DECINES
hCoV-19/England/PLYM-1A909A3/2021	2021-07-31	EPI_ISL_3359266	Lighthouse_Laboratory_Plymouth
hCoV-19/India/TG-CCMB-CIA2759/2021	2021-05-11	EPI_ISL_2441587	CSIR-Centre_for_Cellular_and_Molecular_Biology
hCoV-19/Mexico/JAL-InDRE_313/2020	2020-08-05	EPI_ISL_1060739	Instituto_de_Diagnostico_y_Referencia_Epidemiologicos_(INDRE)_RNLSP
hCoV-19/England/20099066104/2020	2020-02-27	EPI_ISL_464208	Respiratory_Virus_Unit
hCoV-19/Turkey/HSGM-D8657/2021	2021-08-17	EPI_ISL_3592389	Ministry_of_Health_Turkey
hCoV-19/USA/IL-IDPH-COO-I-0001026/2021	2021-01-17	EPI_ISL_1032895	Illinois_Department_of_Public_Health
hCoV-19/Canada/NB-NML-30074/2021	2021-03-28	EPI_ISL_1588265	NB-H\u00f4pital_Georges_L._Dumont
hCoV-19/USA/WY-WYPHL-20131865/2020	2020-11-11	EPI_ISL_2727932	Wyoming_Public_Health_Laboratory
hCoV-19/USA/TX-HMH-MCoV-29267/2021	2021-01-27	EPI_ISL_1303825	Houston_Methodist_Hospital
hCoV-19/Sweden/16436222P/2021	2021-04-12	EPI_ISL_2620017	Swedish_national_genomic_surveillance_program_of_SARS-CoV-2
hCoV-19/Sweden/20-50194/2020	2020-03-05	EPI_ISL_455863	Karolinska_Universitetslaboratoriet
hCoV-19/Japan/PG-52249/2021	2021-05-12	EPI_ISL_2765150	SARS-CoV-2_testing_team
hCoV-19/USA/WI-WSLH-201147/2020	2020-10-12	EPI_ISL_803387	Wisconsin_State_Laboratory_of_Hygiene_Communicable_Disease_Division
hCoV-19/USA/CA-IGI-2227/2020	2020-12-17	EPI_ISL_1049310	Innovative_Genomics_Institute
hCoV-19/USA/AZ-TG491534/2020	2020-06-20	EPI_ISL_695151	AZ_SPHL
hCoV-19/USA/MT-BHDH-3711/2020	2020-07-07	EPI_ISL_900699	Bozeman_Health_Deaconess_Hospital
hCoV-19/USA/CA-CZB-27502/2021	2021-01-16	EPI_ISL_1477756	CA_DPH_Viral_and_Rickettsial_Disease_Laboratory
hCoV-19/England/QEUH-96ABA0/2020	2020-08-17	EPI_ISL_531323	Lighthouse_Lab_in_Glasgow
hCoV-19/Japan/PG-21632/2021	2021-01-16	EPI_ISL_1426559	Pathogen_Genomics_Center
hCoV-19/USA/TX-Curative-091836/2021	2021-06-25	EPI_ISL_3273431	Curative_Labs
hCoV-19/Denmark/DCGC-29933/2020	2020-12-28	EPI_ISL_843980	Department_of_Virus_and_Microbiological_Special_Diagnostics
hCoV-19/England/PORT-1E74CB7/2021	2021-06-09	EPI_ISL_2625014	Centre_for_Enzyme_Innovation
hCoV-19/USA/MD-CDC-LC0164939/2021	2021-08-05	EPI_ISL_3684712	Laboratory_Corporation_of_America
hCoV-19/England/RAND-14DE769/2021	2021-04-06	EPI_ISL_1631932	Randox_Laboratories
hCoV-19/USA/FL-CDC-STM-000031875/2021	2021-03-07	EPI_ISL_1480370	Helix/Illumina
hCoV-19/France/HDF-P288-21172M0867/2021	2021-04-26	EPI_ISL_2213016	CH_Lens
hCoV-19/Finland/THL-202114086/2021	2021-05-02	EPI_ISL_2363863	Fimlab_Laboratoriot_Oy_Tampere
hCoV-19/Denmark/DCGC-123665/2021	2021-07-01	EPI_ISL_2854555	Department_of_Bacteria
hCoV-19/Sweden/20552530P/2021	2021-07-27	EPI_ISL_3785389	Swedish_national_genomic_surveillance_program_of_SARS-CoV-2
hCoV-19/England/PHEC-305976/2021	2021-03-31	EPI_ISL_2740950	Respiratory_Virus_Unit
hCoV-19/England/PLYM-1AF4521/2021	2021-08-05	EPI_ISL_3361618	Lighthouse_Laboratory_Plymouth
hCoV-19/Northern_Ireland/PLYM-17D2FA6/2021	2021-06-27	EPI_ISL_2832068	Lighthouse_Laboratory_Plymouth
hCoV-19/England/ALDP-19CDF51/2021	2021-07-21	EPI_ISL_3126211	Lighthouse_Lab_in_Alderley_Park
hCoV-19/Canada/AB-ABPHL-05650/2021	2021-02-15	EPI_ISL_2165016	Alberta_Precision_Labs_(APL)
hCoV-19/England/MILK-B8D431/2020	2020-11-13	EPI_ISL_674117	Lighthouse_Lab_in_Milton_Keynes
hCoV-19/USA/AZ-ASU6486/2021	2021-06-01	EPI_ISL_2484133	Arizona_State_University
hCoV-19/Switzerland/SO-UHB-42743837/2021	2021-03-11	EPI_ISL_1748005	Kantonsarztamt_Solothurn
hCoV-19/Turkey/HSGM-FS1546/2021	2021-08-05	EPI_ISL_3406650	Ministry_of_Health_Turkey
hCoV-19/USA/TX-DSHS-7540/2021	2021-08-02	EPI_ISL_3455715	TXDSHS
hCoV-19/USA/FL-CDC-ASC210037860/2021	2021-05-01	EPI_ISL_2148386	Aegis_Sciences_Corporation
hCoV-19/USA/CO-CDC-LC0109325/2021	2021-07-07	EPI_ISL_3328561	Laboratory_Corporation_of_America
hCoV-19/England/ALDP-15A7021/2021	2021-05-19	EPI_ISL_2318139	Lighthouse_Lab_in_Alderley_Park
hCoV-19/England/205240586/2020	2020-12-23	EPI_ISL_766210	Respiratory_Virus_Unit
hCoV-19/USA/FL-CDC-LC0162880/2021	2021-08-03	EPI_ISL_3676108	Laboratory_Corporation_of_America
hCoV-19/Australia/VIC6790/2020	2020-07-21	EPI_ISL_564057	Victorian_Infectious_Diseases_Reference_Laboratory_(VIDRL)
hCoV-19/USA/WA-Altius-ALTCOV-GC5B457AQQH3TRUS/2021	2021-04-15	EPI_ISL_2378498	State_Testing_Facility
hCoV-19/USA/NY-PRL-2021_0428_00C01/2021	2021-04-26	EPI_ISL_1828410	Pandemic_Response_Lab_-_NYC
hCoV-19/USA/MN-CDC-IBX771609584784/2021	2021-07-06	EPI_ISL_3111061	Infinity_Biologix
hCoV-19/England/QEUH-1C1B2D0/2021	2021-08-19	EPI_ISL_3700517	Lighthouse_Lab_in_Glasgow
hCoV-19/Netherlands/UT-RIVM-54207/2021	2021-08-13	EPI_ISL_3918902	Dutch_COVID-19_response_team
hCoV-19/England/PHEC-157B53/2020	2020-00-00	EPI_ISL_2736667	Respiratory_Virus_Unit
hCoV-19/England/HSLL-17FE320/2021	2021-06-28	EPI_ISL_2851677	Health_Services_Laboratories
hCoV-19/Canada/BC-BCCDC-54559/2021	2021-03-24	EPI_ISL_2530257	BCCDC_Public_Health_Laboratory
hCoV-19/Canada/QC-HGA-U0302553/2020	2020-12-30	EPI_ISL_1404734	Laboratoire_de_sant\u00e9_publique_du_Qu\u00e9bec
hCoV-19/USA/MS-UMMC-M616C9-504996/2021	2021-06-23	EPI_ISL_2858778	University_of_Mississippi_Medical_Center
hCoV-19/Scotland/QEUH-148828B/2021	2021-03-28	EPI_ISL_1507163	Lighthouse_Lab_in_Glasgow
hCoV-19/Shandong/2020C1240500/2020	2020-01-25	EPI_ISL_962543	Infectious_Disease_Control_and_Prevention_Institute
hCoV-19/Denmark/DCGC-65272/2021	2021-03-01	EPI_ISL_1873843	Department_of_Virus_and_Microbiological_Special_Diagnostics
hCoV-19/France/HDF-IPP13171/2021	2021-05-25	EPI_ISL_2464206	Labo_Analyses_Med
hCoV-19/England/MILK-1688F37/2021	2021-06-10	EPI_ISL_2568131	Lighthouse_Lab_in_Milton_Keynes
hCoV-19/USA/CA-CDC-ASC210184831/2021	2021-08-05	EPI_ISL_3862325	Aegis_Sciences_Corporation
hCoV-19/USA/MI-CDC-ASC210067339/2021	2021-04-12	EPI_ISL_1997970	Aegis_Sciences_Corporation
hCoV-19/USA/CA-Stanford-02_S02/2021	2021-01-12	EPI_ISL_1379728	Stanford_Health_Care
hCoV-19/Ireland/C-NVRL-M33IRL41556/2021	2021-07-13	EPI_ISL_3204930	National_Virus_Reference_Laboratory
hCoV-19/England/ALDP-BCA80F/2020	2020-11-22	EPI_ISL_703326	Lighthouse_Lab_in_Alderley_Park
hCoV-19/Bulgaria/21BG-NC_A000047/2020	2020-10-02	EPI_ISL_2081914	National_Center_of_Infectious_and_Parasitic_Diseases
hCoV-19/Finland/THL-202112152/2021	2021-04-09	EPI_ISL_2507944	Islab
hCoV-19/England/CAMB-78874/2020	2020-04-06	EPI_ISL_433782	Department_of_Pathology
hCoV-19/USA/LA-EVTL1688/2021	2021-01-07	EPI_ISL_889666	LSUHS_Emerging_Viral_Threat_Laboratory
hCoV-19/England/ALDP-1A50480/2021	2021-07-27	EPI_ISL_3222719	Lighthouse_Lab_in_Alderley_Park
hCoV-19/Wales/PHWC-PDREXI/2021	2021-08-17	EPI_ISL_3791332	Originating_lab
hCoV-19/USA/MA-MASPHL-01085/2020	2020-11-20	EPI_ISL_692773	Massachusetts_State_Public_Health_Laboratory
hCoV-19/Chile/RM-21567/2021	2021-01-25	EPI_ISL_1321535	Genetica_Molecular_and_Subdepartamento_de_Virologia_ISP_Chile
hCoV-19/USA/NE-NCOV21-24207/2021	2021-07-12	EPI_ISL_2967913	Nebraska_Public_Health_Laboratory
hCoV-19/England/QEUH-9CFC5B/2020	2020-09-15	EPI_ISL_589807	Lighthouse_Lab_in_Glasgow
hCoV-19/Switzerland/ZH-ETHZ-431083/2020	2020-12-29	EPI_ISL_899955	Viollier_AG
hCoV-19/Chile/RM-71294/2021	2021-04-04	EPI_ISL_1633522	Genetica_Molecular_and_Subdepartamento_de_Virologia_ISP_Chile
hCoV-19/Denmark/DCGC-22487/2020	2020-12-14	EPI_ISL_757508	Department_of_Virus_and_Microbiological_Special_Diagnostics
hCoV-19/France/PDL-IPP12410/2021	2021-05-11	EPI_ISL_2293607	Labo_Analyses_Med
hCoV-19/USA/TX-BSWTemple-ILL-R20-0006/2021	2021-07-28	EPI_ISL_3418793	Baylor_Scott_&_White-Temple
hCoV-19/Germany/un-RKI-I-076222/2021	2021-03-29	EPI_ISL_1641962	SYNLAB_MVZ_Heidelberg
hCoV-19/England/MILK-EC047B/2021	2021-01-03	EPI_ISL_836062	Lighthouse_Lab_in_Milton_Keynes
hCoV-19/Slovenia/221154/2021	2021-04-25	EPI_ISL_2272208	Institute_of_Microbiology_and_Immunology
hCoV-19/Germany/SN-RKI-I-024871/2021	2021-02-16	EPI_ISL_1155045	Bioscientia_Labor_Wermsdorf
hCoV-19/England/RAND-19431E4/2021	2021-07-09	EPI_ISL_3041839	Randox_Laboratories
hCoV-19/Denmark/DCGC-80845/2021	2021-04-12	EPI_ISL_1889486	Department_of_Virus_and_Microbiological_Special_Diagnostics
hCoV-19/Turkey/HSGM-C8656/2021	2021-07-29	EPI_ISL_3537836	Ministry_of_Health_Turkey
hCoV-19/England/CAMC-1164A35/2021	2021-01-25	EPI_ISL_948212	Lighthouse_Lab_in_Cambridge
hCoV-19/Japan/PG-86677/2021	2021-07-13	EPI_ISL_3898392	Pathogen_Genomics_Center
hCoV-19/Turkey/HSGM-DG1555/2021	2021-08-17	EPI_ISL_3586497	Ministry_of_Health_Turkey
hCoV-19/Wales/PHWC-PYJC1D/2021	2021-06-23	EPI_ISL_2818777	Originating_lab
hCoV-19/Brazil/SC-FIOCRUZ-39577/2021	2021-07-15	EPI_ISL_3434919	Laboratorio_Central_de_Saude_Publica_do_Estado_de_Santa_Catarina_(LACEN/SC)
hCoV-19/Denmark/DCGC-31881/2021	2021-01-04	EPI_ISL_856297	Department_of_Virus_and_Microbiological_Special_Diagnostics
hCoV-19/England/BRBR-199B38D/2021	2021-07-19	EPI_ISL_3202948	Berkshire_and_Surrey_Pathology_Services_Lighthouse_Laboratory
hCoV-19/Mexico/CMX-INMEGEN-03-05-39/2021	2021-02-27	EPI_ISL_1262682	Instituto_Nacional_de_Medicina_Genomica
hCoV-19/Scotland/QEUH-A1E3EE/2020	2020-10-01	EPI_ISL_598840	Lighthouse_Lab_in_Glasgow
hCoV-19/Japan/PG-6922/2020	2020-09-03	EPI_ISL_688029	Pathogen_Genomics_Center
hCoV-19/Canada/BC-BCCDC-56932/2021	2021-03-27	EPI_ISL_2531984	BCCDC_Public_Health_Laboratory
hCoV-19/USA/WI-WSLH-201663/2020	2020-10-14	EPI_ISL_803796	Wisconsin_State_Laboratory_of_Hygiene_Communicable_Disease_Division
hCoV-19/USA/MA-CDCBI-CRSP_SUTNEMX5JQU4AGWN/2021	2021-08-08	EPI_ISL_3431521	Broad_Institute_Clinical_Research_Sequencing_Platform
hCoV-19/Germany/NW-RKI-I-130906/2021	2021-04-30	EPI_ISL_2113926	SYNLAB_MVZ_Leverkusen
hCoV-19/Canada/ON-PHL-21-20638/2021	2021-06-00	EPI_ISL_2713875	Public_Health_Ontario_Laboratory
hCoV-19/USA/NY-CDC-ASC210044583/2021	2021-04-03	EPI_ISL_1689396	Aegis_Sciences_Corporation
hCoV-19/USA/FL-CDC-LC0152439/2021	2021-07-31	EPI_ISL_3512674	Laboratory_Corporation_of_America
hCoV-19/USA/RI-RKL_006_RISEQ-181_KD0116/2021	2021-03-30	EPI_ISL_3046674	Rami_Kantor_lab
hCoV-19/England/CAMC-B3617C/2020	2020-11-05	EPI_ISL_645509	Lighthouse_Lab_in_Cambridge
hCoV-19/England/MILK-1550F66/2021	2021-04-29	EPI_ISL_1986714	Lighthouse_Lab_in_Milton_Keynes
hCoV-19/USA/IN-CDC-QDX26300322/2021	2021-06-25	EPI_ISL_2929627	Quest_Diagnostics_Incorporated
hCoV-19/Japan/PG-40996/2021	2021-04-12	EPI_ISL_2335524	Pathogen_Genomics_Center
hCoV-19/Finland/9012/2021	2021-06-22	EPI_ISL_3135767	Department_of_Virology_and_Immunology
hCoV-19/England/OXON-F56725/2021	2021-01-16	EPI_ISL_999135	Oxford_Viromics
hCoV-19/England/QEUH-12D3E34/2021	2021-02-19	EPI_ISL_1257166	Lighthouse_Lab_in_Glasgow
hCoV-19/USA/MS-UMMC-M809F3-507559/2021	2021-08-04	EPI_ISL_3631372	University_of_Mississippi_Medical_Center
hCoV-19/Denmark/DCGC-68086/2021	2021-03-01	EPI_ISL_1876657	Department_of_Virus_and_Microbiological_Special_Diagnostics
hCoV-19/Germany/HE-RKI-I-148269/2021	2021-05-05	EPI_ISL_2260065	IMD_Labor_Frankfurt
hCoV-19/Sweden/10061165/2021	2021-04-22	EPI_ISL_2033136	Swedish_national_genomic_surveillance_program_of_SARS-CoV-2
hCoV-19/Lithuania/LTU000_MB22463/2021	2021-03-25	EPI_ISL_1656869	NVSPL
hCoV-19/USA/CA-TCPHL-031521-05/2021	2021-02-14	EPI_ISL_2341134	Tulare_County_Public_Health_Laboratory
hCoV-19/Japan/PG-20696/2021	2021-01-22	EPI_ISL_1425717	Pathogen_Genomics_Center
hCoV-19/Germany/BE-RKI-I-202321/2021	2021-08-05	EPI_ISL_3712145	Labor_28_MVZ_GmbH
hCoV-19/England/ALDP-133DB5E/2021	2021-02-25	EPI_ISL_1207695	Lighthouse_Lab_in_Alderley_Park
hCoV-19/USA/CA-ALSR-104979/2021	2021-03-10	EPI_ISL_3373737	Scripps_Medical_Laboratory
hCoV-19/Japan/PG-63559/2021	2021-05-24	EPI_ISL_3196658	Pathogen_Genomics_Center
hCoV-19/USA/KS-KHEL-2762/2021	2021-06-16	EPI_ISL_2716291	Kansas_Health_and_Environmental_Lab
hCoV-19/South_Africa/NICD-N12522/2021	2021-07-12	EPI_ISL_3342159	TSHEPONG_LABORATORY
hCoV-19/USA/MI-UM-10036784725/2020	2020-11-04	EPI_ISL_707879	University_of_Michigan_Clinical_Microbiology_Laboratory
hCoV-19/Japan/PG-38413/2021	2021-04-08	EPI_ISL_2327620	Pathogen_Genomics_Center
hCoV-19/Canada/ON-PHL-20-00366/2020	2020-05-00	EPI_ISL_2364053	Public_Health_Ontario_Laboratory
hCoV-19/England/QEUH-13E46DD/2021	2021-03-15	EPI_ISL_1325114	Lighthouse_Lab_in_Glasgow
hCoV-19/Australia/VIC2855/2020	2020-07-02	EPI_ISL_521686	Microbiological_Diagnostic_Unit_-_Public_Health_Laboratory_(MDU-PHL)
hCoV-19/Switzerland/GE-33584945/2021	2021-03-17	EPI_ISL_1369676	University_Hospitals_of_Geneva
hCoV-19/Scotland/QEUH-16408D6/2021	2021-06-05	EPI_ISL_2542123	Lighthouse_Lab_in_Glasgow
hCoV-19/England/MILK-13E2C82/2021	2021-03-13	EPI_ISL_1329796	Lighthouse_Lab_in_Milton_Keynes
hCoV-19/South_Africa/NHLS-UCT-GS-F705/2021	2021-08-05	EPI_ISL_3690581	2_Military_Hospital_wc_MAA
hCoV-19/Turkey/HSGM-D12621/2021	2021-08-18	EPI_ISL_3596557	Ministry_of_Health_Turkey
hCoV-19/USA/MO-CDC-LC0182531/2021	2021-08-04	EPI_ISL_3749906	Laboratory_Corporation_of_America
hCoV-19/USA/NM-CDC-LC0104882/2021	2021-07-10	EPI_ISL_3326964	Laboratory_Corporation_of_America
hCoV-19/Turkey/HSGM-MG988/2021	2021-08-14	EPI_ISL_3553299	Ministry_of_Health_Turkey
hCoV-19/Wales/PHWC-4A78D2/2020	2020-12-14	EPI_ISL_814902	Wales_Specialist_Virology_Centre_Sequencing_lab
hCoV-19/USA/WY-WYPHL21021000/2021	2021-03-06	EPI_ISL_1711260	Wyoming_Public_Health_Laboratory
hCoV-19/Sweden/20461804P/2021	2021-06-22	EPI_ISL_2980515	Swedish_national_genomic_surveillance_program_of_SARS-CoV-2
hCoV-19/England/QEUH-139F12B/2021	2021-03-04	EPI_ISL_1256188	Lighthouse_Lab_in_Glasgow
hCoV-19/England/ALDP-9CB590/2020	2020-09-16	EPI_ISL_575558	Lighthouse_Lab_in_Alderley_Park
hCoV-19/England/BRBR-198F52C/2021	2021-07-17	EPI_ISL_3202395	Berkshire_and_Surrey_Pathology_Services_Lighthouse_Laboratory
hCoV-19/Italy/ABR-IZSGC-140561/2021	2021-03-08	EPI_ISL_1336735	DIP._PREV._AVEZZANO_SERVIZIO_DI_IGIENE_EPIDEMIOLOGIA_E_SANITA'_PUBBLICA
hCoV-19/Italy/CAM-TIGEM-IZSM-COLLI-16430/2021	2021-06-06	EPI_ISL_2725228	Lab._Microbiologia_e_Virologia_Cotugno_A.O._dei_Colli_-_Istituto_Zooprofilattico_Sperimentale_del_Mezzogiorno
hCoV-19/Sweden/20-50360/2020	2020-03-16	EPI_ISL_430864	The_Public_Health_Agency_of_Sweden
hCoV-19/Belgium/UZA-UA-CV2284680709/2021	2021-06-23	EPI_ISL_2861575	Platform_BIS_UZA/UAntwerpen
hCoV-19/Austria/CeMM8279/2021	2021-04-00	EPI_ISL_1967371	Austrian_Agency_for_Health_and_Food_Safety_(AGES)
hCoV-19/England/BRBR-198BD64/2021	2021-07-17	EPI_ISL_3202318	Berkshire_and_Surrey_Pathology_Services_Lighthouse_Laboratory
hCoV-19/Canada/BC-BCCDC-93348/2021	2021-05-05	EPI_ISL_3484433	British_Columbia_Centre_For_Disease_Control
hCoV-19/USA/MA-UMASSMED-P014D5/2021	2021-03-30	EPI_ISL_3410175	UMass_Memorial_Medical_Center
hCoV-19/England/PHWC-PYUUS9/2021	2021-07-14	EPI_ISL_3083670	Originating_lab
hCoV-19/Sweden/SE1410576929/2021	2021-05-03	EPI_ISL_2413524	Swedish_national_genomic_surveillance_program_of_SARS-CoV-2
hCoV-19/England/QEUH-F60421/2021	2021-01-06	EPI_ISL_852516	Lighthouse_Lab_in_Glasgow
hCoV-19/USA/CO-CDC-ASC210070592/2021	2021-04-14	EPI_ISL_1997548	Aegis_Sciences_Corporation
hCoV-19/England/MILK-1B932B3/2021	2021-08-12	EPI_ISL_3467131	Lighthouse_Lab_in_Milton_Keynes
hCoV-19/Canada/BC-BCCDC-44347/2021	2021-03-18	EPI_ISL_2526529	BCCDC_Public_Health_Laboratory
hCoV-19/Canada/NS-NML-94508/2021	2021-05-25	EPI_ISL_2835572	NS-QEII_Health_Sciences_Centre
hCoV-19/England/RAND-14720F3/2021	2021-03-24	EPI_ISL_1467336	Randox_Laboratories
hCoV-19/Finland/V8795/2021	2021-03-17	EPI_ISL_2609197	Department_of_Virology_and_Immunology
hCoV-19/USA/KS-KHEL-4629/2021	2021-08-11	EPI_ISL_3396748	Kansas_Health_and_Environmental_Lab
hCoV-19/USA/AR-CDC-QDX24758496/2021	2021-05-07	EPI_ISL_2369141	Quest_Diagnostics_Incorporated
hCoV-19/Germany/NW-HHU-265/2020	2020-09-22	EPI_ISL_631353	ZOTZ_KLIMAS_MVZ_D\u00fcsseldorf-Centrum_GbR_\u00dcBAG_f\u00fcr_Labormedizin
hCoV-19/USA/MS-UMMC-M573H4-504909/2021	2021-05-19	EPI_ISL_2426805	University_of_Mississippi_Medical_Center
hCoV-19/England/QEUH-9FFD7D/2020	2020-10-02	EPI_ISL_600392	Lighthouse_Lab_in_Glasgow
hCoV-19/USA/FL-Path-Saliva-571/2021	2021-01-00	EPI_ISL_2991098	University_of_Florida_Health_Pathology_Laboratories
hCoV-19/Denmark/DCGC-24862/2020	2020-12-28	EPI_ISL_795405	Department_of_Virus_and_Microbiological_Special_Diagnostics
hCoV-19/England/SHEF-10E2951/2021	2021-06-28	EPI_ISL_2820074	Virology_Department
hCoV-19/Sweden/3914754463/2021	2021-02-04	EPI_ISL_2210294	Swedish_national_genomic_surveillance_program_of_SARS-CoV-2
hCoV-19/Japan/PG-66872/2021	2021-05-15	EPI_ISL_3183477	Hiroshima_Prefectural_Technology_Research_Institute
hCoV-19/USA/NY-PRL-0510_01D07/2021	2021-05-07	EPI_ISL_2106424	Pandemic_Response_Lab_-_NYC
hCoV-19/England/ALDP-A85C9C/2020	2020-10-17	EPI_ISL_610473	Lighthouse_Lab_in_Alderley_Park
hCoV-19/England/ALDP-B45972/2020	2020-11-07	EPI_ISL_656309	Lighthouse_Lab_in_Alderley_Park
hCoV-19/Iceland/4550/2020	2020-09-19	EPI_ISL_828242	The_National_University_Hospital_of_Iceland
hCoV-19/Japan/PG-21683/2021	2021-01-02	EPI_ISL_1426701	Pathogen_Genomics_Center
hCoV-19/USA/WA-UW-21080257741/2021	2021-08-02	EPI_ISL_3666058	UW_Virology_Lab
hCoV-19/Denmark/DCGC-78083/2021	2021-03-01	EPI_ISL_1886724	Department_of_Virus_and_Microbiological_Special_Diagnostics
hCoV-19/Switzerland/ZH-ETHZ-480227/2021	2021-01-31	EPI_ISL_1003927	Viollier_AG
hCoV-19/Turkey/HSGM-D16043/2021	2021-08-19	EPI_ISL_3647893	Ministry_of_Health_Turkey
hCoV-19/USA/CA-CDC-FG-067945/2021	2021-08-07	EPI_ISL_3522771	Fulgent_Genetics
hCoV-19/England/BIRM-6D5D5/2021	2021-01-08	EPI_ISL_918701	University_of_Birmingham
hCoV-19/Canada/BC-BCCDC-76131/2021	2021-04-24	EPI_ISL_2656085	BCCDC_Public_Health_Laboratory
hCoV-19/USA/NC-CDC-QDX26115721/2021	2021-06-21	EPI_ISL_2874215	Quest_Diagnostics_Incorporated
hCoV-19/Sweden/SE00214328/2021	2021-02-03	EPI_ISL_1200325	Swedish_national_genomic_surveillance_program_of_SARS-CoV-2
hCoV-19/England/MILK-B8DEF7/2020	2020-11-13	EPI_ISL_674726	Lighthouse_Lab_in_Milton_Keynes
hCoV-19/England/ALDP-1198FA2/2021	2021-01-25	EPI_ISL_1044180	Lighthouse_Lab_in_Alderley_Park
hCoV-19/Denmark/DCGC-19672/2020	2020-12-07	EPI_ISL_749102	Department_of_Virus_and_Microbiological_Special_Diagnostics
hCoV-19/Sweden/SE1410148216/2021	2021-01-28	EPI_ISL_2408790	Swedish_national_genomic_surveillance_program_of_SARS-CoV-2
hCoV-19/Iceland/9717/2021	2021-08-13	EPI_ISL_3928679	The_National_University_Hospital_of_Iceland
hCoV-19/Scotland/QEUH-17DB3ED/2021	2021-06-27	EPI_ISL_2814246	Lighthouse_Lab_in_Glasgow
hCoV-19/India/OR-ILSCV16514/2020	2020-05-12	EPI_ISL_463052	Institute_of_Life_Sciences
hCoV-19/USA/CA-CZB-24642/2021	2021-01-08	EPI_ISL_1185367	Alameda_County_Public_Health_Lab
hCoV-19/USA/IN-Lilly-IPB0173-02bc23/2020	2020-03-20	EPI_ISL_902989	Clinical_Diagnostics_Laboratory
