## Supplementary_Fasta_ID for "Global Mutational Sweep of SARS-CoV-2: from Chaos to Order" (part 214 of 237)

Name	Time	ID	Laboratory
hCoV-19/Netherlands/NH-RIVM-28469/2021	2021-02-22	EPI_ISL_1962456	Dutch_COVID-19_response_team
hCoV-19/USA/IN-CDC-STM-000019466/2021	2021-02-18	EPI_ISL_1268553	Helix/Illumina
hCoV-19/Scotland/QEUH-1398CE5/2021	2021-03-06	EPI_ISL_1277785	Lighthouse_Lab_in_Glasgow
hCoV-19/USA/IL-CDC-ASC210248694/2021	2021-07-27	EPI_ISL_3852217	Aegis_Sciences_Corporation
hCoV-19/England/QEUH-EF265C/2021	2021-01-03	EPI_ISL_834640	Lighthouse_Lab_in_Glasgow
hCoV-19/USA/CA-CDC-ASC210231261/2021	2021-07-27	EPI_ISL_3845731	Aegis_Sciences_Corporation
hCoV-19/USA/IN-CDC-QDX23678373/2021	2021-04-05	EPI_ISL_1702606	Quest_Diagnostics_Incorporated
hCoV-19/England/CAMC-1254044/2021	2021-02-09	EPI_ISL_1012358	Lighthouse_Lab_in_Cambridge
hCoV-19/USA/CA-CDPH-2000029752/2021	2021-01-19	EPI_ISL_3090512	CDPH_VBL
hCoV-19/USA/TX-CDC-ASC210272622/2021	2021-08-04	EPI_ISL_3856175	Aegis_Sciences_Corporation
hCoV-19/USA/PA-CDC-LC0172123/2021	2021-08-05	EPI_ISL_3685164	Laboratory_Corporation_of_America
hCoV-19/England/QEUH-1B598F3/2021	2021-08-10	EPI_ISL_3439477	Lighthouse_Lab_in_Glasgow
hCoV-19/USA/TX-DSHS-2056/2020	2020-12-03	EPI_ISL_766690	Texas_Department_of_State_Health_Services
hCoV-19/England/MILK-19CB278/2021	2021-07-21	EPI_ISL_3125167	Lighthouse_Lab_in_Milton_Keynes
hCoV-19/England/NORT-1BDA56C/2021	2021-06-26	EPI_ISL_2816753	Northumbria_University_/_South_Tees_Hospitals_NHS_Foundation_Trust_/_North_Cumbria_Integrated_Care_NHS_Foundation_Trust_/_North_Tees_and_Hartlepool_NHS_Foundatio
hCoV-19/England/ALDP-1B5B800/2021	2021-08-09	EPI_ISL_3439821	Lighthouse_Lab_in_Alderley_Park
hCoV-19/Japan/PG-25188/2021	2021-02-02	EPI_ISL_1430554	Osaka_Institute_of_Public_Health
hCoV-19/USA/MN-MDH-7678/2021	2021-05-17	EPI_ISL_2376602	M_Health_Fairview
hCoV-19/England/ALDP-1783618/2021	2021-06-17	EPI_ISL_2767432	Lighthouse_Lab_in_Alderley_Park
hCoV-19/USA/NY-337-21-1/2021	2021-01-29	EPI_ISL_2759462	Population_Medicine_and_Diagnostic_Sciences
hCoV-19/USA/OH-CDC-QDX22759500/2021	2021-03-07	EPI_ISL_1340574	Quest_Diagnostics_Incorporated
hCoV-19/Germany/BY-RKI-I-180677/2021	2021-06-09	EPI_ISL_2637017	LabKom_-_Labor_Augsburg_MVZ_GmbH
hCoV-19/Portugal/PT1607/2020	2020-07-06	EPI_ISL_693610	Instituto_Nacional_de_Saude_(INSA)
hCoV-19/Germany/BW-RKI-I-055426/2021	2021-03-19	EPI_ISL_1439007	ALB_FILS_KLINIKEN_GmbH_-_Institut_f\u00fcr_Laboratoriumsmedizin_Klinik_am_Eichert_G\u00f6ppingen
hCoV-19/Denmark/DCGC-73882/2021	2021-03-22	EPI_ISL_1882453	Department_of_Virus_and_Microbiological_Special_Diagnostics
hCoV-19/USA/SC-USAFSAM-S4478/2021	2021-07-21	EPI_ISL_3940162	US_Air_Force_School_of_Aerospace_Medicine
hCoV-19/England/QEUH-1310EC1/2021	2021-02-23	EPI_ISL_1243455	Lighthouse_Lab_in_Glasgow
hCoV-19/Scotland/QEUH-139D679/2021	2021-03-07	EPI_ISL_1316772	Lighthouse_Lab_in_Glasgow
hCoV-19/Austria/CeMM1362/2020	2020-08-21	EPI_ISL_853847	Center_for_Virology
hCoV-19/Scotland/QEUH-1554C98/2021	2021-05-02	EPI_ISL_2022854	Lighthouse_Lab_in_Glasgow
hCoV-19/Brazil/SP-IB_100488/2021	2021-03-30	EPI_ISL_1966505	Ambulat\u00f3rio_IB
hCoV-19/Croatia/7251/2021	2021-07-06	EPI_ISL_3401977	Klini\u010dki_bolni\u010dki_centar_Zagreb
hCoV-19/Scotland/QEUH-16E1664/2021	2021-06-14	EPI_ISL_2651934	Lighthouse_Lab_in_Glasgow
hCoV-19/South_Africa/KRISP-K008197/2021	2021-01-05	EPI_ISL_944144	National_Health_Laboratory_Service
hCoV-19/Portugal/PT8186/2021	2021-05-02	EPI_ISL_2445760	unknown
hCoV-19/England/QEUH-11CA824/2021	2021-01-31	EPI_ISL_957114	Lighthouse_Lab_in_Glasgow
hCoV-19/England/ALDP-9D9474/2020	2020-09-18	EPI_ISL_576731	Oxford_Viromics
hCoV-19/Israel/CVL-14739/2021	2021-06-30	EPI_ISL_3278556	Israel_Central_Virology_laboratory
hCoV-19/Italy/FVG-PN-64029493/2021	2021-07-22	EPI_ISL_3333602	SC_(UCO)_Igiene_e_Sanit\u00e0_Pubblica
hCoV-19/USA/FL-CDC-STM-000027090/2021	2021-03-01	EPI_ISL_1298136	Helix/Illumina
hCoV-19/Cameroon/Douala-20V-3050/2020	2020-03-26	EPI_ISL_1001052	Centre_Pasteur_du_Cameroun
hCoV-19/England/QEUH-171D1A9/2021	2021-06-16	EPI_ISL_2682085	Lighthouse_Lab_in_Glasgow
hCoV-19/Canada/ON-PHL-21-10906/2021	2021-04-00	EPI_ISL_2011990	Public_Health_Ontario_Laboratory
hCoV-19/USA/CA-CZB-16936/2020	2020-12-11	EPI_ISL_955384	Santa_Clara_County_Public_Health_Laboratory
hCoV-19/Denmark/DCGC-139722/2021	2021-07-26	EPI_ISL_3709378	Department_of_Bacteria
hCoV-19/Scotland/CVREDB20098/2021	2021-07-13	EPI_ISL_3420301	West_of_Scotland_Specialist_Virology_Centre
hCoV-19/England/ALDP-155126C/2021	2021-05-01	EPI_ISL_1985954	Lighthouse_Lab_in_Alderley_Park
hCoV-19/England/MILK-1CB4BCF/2021	2021-08-26	EPI_ISL_3883591	Lighthouse_Lab_in_Milton_Keynes
hCoV-19/USA/CA-CDC-FG-050378/2021	2021-07-26	EPI_ISL_3301804	Fulgent_Genetics
hCoV-19/USA/CA-CDC-ASC210111445/2021	2021-07-06	EPI_ISL_3217494	Aegis_Sciences_Corporation
hCoV-19/Germany/NW-RKI-I-142670/2021	2021-05-07	EPI_ISL_2126841	SYNLAB_MVZ_Leverkusen
hCoV-19/Poland/NIPH-NIH_ECDC-4624/2021	2021-04-19	EPI_ISL_2142264	Vitalabo_Bydgoszcz
hCoV-19/England/MILK-1BF05BB/2021	2021-08-17	EPI_ISL_3639022	Lighthouse_Lab_in_Milton_Keynes
hCoV-19/Denmark/DCGC-106956/2021	2021-05-17	EPI_ISL_2415034	Department_of_Bacteria
hCoV-19/Sweden/8333204298/2021	2021-03-22	EPI_ISL_2032325	Swedish_national_genomic_surveillance_program_of_SARS-CoV-2
hCoV-19/France/BRE-IPP12538/2021	2021-05-11	EPI_ISL_2374270	Hospital
hCoV-19/USA/WY-WPHL-20152875/2020	2020-11-29	EPI_ISL_1379600	Wyoming_Public_Health_Laboratory
hCoV-19/Ireland/LS-NVRL-89IRL50148/2021	2021-04-19	EPI_ISL_1960650	National_Virus_Reference_Laboratory
hCoV-19/USA/FL-CDC-QDX27028176/2021	2021-07-18	EPI_ISL_3352826	Quest_Diagnostics_Incorporated
hCoV-19/Denmark/DCGC-157984/2021	2021-08-17	EPI_ISL_3633773	Department_of_Bacteria
hCoV-19/USA/FL-CDC-QDX23451716/2021	2021-03-31	EPI_ISL_1614976	Quest_Diagnostics_Incorporated
hCoV-19/USA/FL-CDC-STM-000059831/2021	2021-04-19	EPI_ISL_1991470	Helix/Illumina
hCoV-19/Scotland/CVR9392/2021	2021-08-14	EPI_ISL_3771220	West_of_Scotland_Specialist_Virology_Centre
hCoV-19/USA/MA-QDX-3172/2021	2021-01-05	EPI_ISL_855124	Quest_Diagnostics
hCoV-19/USA/CO-CDC-ASC210036064/2021	2021-04-29	EPI_ISL_2043025	Aegis_Sciences_Corporation
hCoV-19/England/ALDP-1367C49/2021	2021-02-27	EPI_ISL_1186322	Lighthouse_Lab_in_Alderley_Park
hCoV-19/Denmark/DCGC-118531/2021	2021-05-31	EPI_ISL_2670976	Department_of_Bacteria
hCoV-19/Chile/MA-123910/2021	2021-07-06	EPI_ISL_3185603	Genetica_Molecular_and_Subdepartamento_de_Virologia_ISP_Chile
hCoV-19/Turkey/HSGM-D14130/2021	2021-08-19	EPI_ISL_3589197	Ministry_of_Health_Turkey
hCoV-19/Wales/PHWC-4C9B3B/2021	2021-02-11	EPI_ISL_1053083	Originating_lab
hCoV-19/France/ARA-CHUGA-1013231098/2021	2021-01-27	EPI_ISL_1265613	CHUGA-IBP-laboratoire_de_Virologie
hCoV-19/South_Korea/KDCA4846/2021	2021-04-22	EPI_ISL_2754341	Division_of_Emerging_Infectious_Diseases
hCoV-19/USA/WI-UW-1186/2020	2020-08-06	EPI_ISL_527797	University_of_Wisconsin-Madison_AIDS_Vaccine_Research_Laboratories
hCoV-19/England/QEUH-A2238D/2020	2020-10-01	EPI_ISL_587411	Lighthouse_Lab_in_Glasgow
hCoV-19/Denmark/DCGC-49150/2021	2021-02-08	EPI_ISL_1125539	Department_of_Virus_and_Microbiological_Special_Diagnostics
hCoV-19/Russia/VLA-CRIE-L219D0114/2021	2021-07-06	EPI_ISL_3932108	Molecular_diagnostic_laboratory_of_Federal_Budget_Institution_of_Science_\Central_Research_Institute_of_Epidemiology\_of_The_Federal_Service_on_Cust
hCoV-19/USA/NY-PRL-2021_0601_00A21/2021	2021-05-30	EPI_ISL_3933270	Pandemic_Response_Lab_-_NYC
hCoV-19/Germany/RP-RKI-I-099293/2021	2021-04-21	EPI_ISL_1845112	SYNLAB_MVZ_Trier
hCoV-19/Ireland/CW-NVRL-e86IRL81519/2021	2021-03-05	EPI_ISL_1499861	National_Virus_Reference_Laboratory
hCoV-19/USA/WI-WSLH-201244/2020	2020-11-02	EPI_ISL_803484	Wisconsin_State_Laboratory_of_Hygiene_Communicable_Disease_Division
hCoV-19/Greece/256369/2021	2021-07-22	EPI_ISL_3689136	Hellenic_National_Blood_Transfusion_Center_-_EKEA
hCoV-19/USA/UT-UPHL-210602511615/2021	2021-03-31	EPI_ISL_2466998	Utah_Public_Health_Laboratory
hCoV-19/Switzerland/GE-ETHZ-550187/2020	2021-03-24	EPI_ISL_1598360	Viollier_AG
hCoV-19/USA/TX-HMH-MCoV-17979/2020	2020-11-16	EPI_ISL_786127	Houston_Methodist_Hospital
hCoV-19/Japan/PG-20574/2021	2021-01-16	EPI_ISL_1425831	Pathogen_Genomics_Center
hCoV-19/Greece/121477/2021	2021-02-18	EPI_ISL_2301752	Department_of_Microbiology
hCoV-19/USA/MA-MGH-00582/2020	2020-03-27	EPI_ISL_460337	Massachusetts_General_Hospital
hCoV-19/England/ALDP-1006F91/2021	2021-01-12	EPI_ISL_874584	Lighthouse_Lab_in_Alderley_Park
hCoV-19/Thailand/CU-SI2013359-NS/2020	2020-04-19	EPI_ISL_976909	Thai_Red_Cross_Emerging_Infectious_Diseases_Health_Science_Centre
hCoV-19/Portugal/PT12289/2021	2021-07-12	EPI_ISL_3071763	UNILABS
hCoV-19/Sweden/20588586P/2021	2021-08-11	EPI_ISL_3788289	Swedish_national_genomic_surveillance_program_of_SARS-CoV-2
hCoV-19/USA/NC-CDC-STM-000053470/2021	2021-04-09	EPI_ISL_1796645	Helix/Illumina
hCoV-19/Turkey/HSGM-D8793/2021	2021-08-17	EPI_ISL_3592567	Ministry_of_Health_Turkey
hCoV-19/Israel/CVL-1783/2021	2021-01-06	EPI_ISL_1209656	Israel_Central_Virology_laboratory
hCoV-19/USA/FL-CDC-STM-000005348/2021	2021-01-23	EPI_ISL_1016781	Helix/Illumina
hCoV-19/England/MILK-17E1C25/2021	2021-06-27	EPI_ISL_2803910	Lighthouse_Lab_in_Milton_Keynes
hCoV-19/Northern_Ireland/PHEC-N303N7BA/2021	2021-07-11	EPI_ISL_3080452	Respiratory_Virus_Unit
hCoV-19/Singapore/1411/2020	2020-07-20	EPI_ISL_648681	Department_of_Laboratory_Medicine
hCoV-19/Finland/5LS7C1/2020	2020-10-05	EPI_ISL_756067	Department_of_Virology_and_Immunology
hCoV-19/England/OXON-F4457B/2020	2020-12-23	EPI_ISL_840294	Oxford_Viromics
hCoV-19/England/OXON-F44ECB/2020	2020-12-22	EPI_ISL_950809	Oxford_Viromics
hCoV-19/Denmark/DCGC-34770/2020	2020-11-30	EPI_ISL_871781	Department_of_Virus_and_Microbiological_Special_Diagnostics
hCoV-19/Germany/BE-RKI-I-129578/2021	2021-05-03	EPI_ISL_2112777	MDI_Limbach_Berlin_GmbH;_MVZ_Labor_Berlin
hCoV-19/Aruba/AW-RIVM-11760/2021	2021-02-01	EPI_ISL_1013806	Dutch_COVID-19_response_team
hCoV-19/USA/OR-CDC-ASC210028390/2021	2021-03-30	EPI_ISL_1687540	Aegis_Sciences_Corporation
hCoV-19/Japan/PG-22118/2021	2021-01-15	EPI_ISL_1472157	Fukuoka_Institute_of_Health_and_Environmental_Sciences
hCoV-19/Norway/5643/2020	2020-11-10	EPI_ISL_708133	Dept._of_Medical_Microbiology
hCoV-19/Australia/VIC16907/2020	2020-08-06	EPI_ISL_1913170	Microbiological_Diagnostic_Unit_-_Public_Health_Laboratory_(MDU-PHL)
hCoV-19/USA/TX-BSWTemple-ILL-R17-0060/2021	2021-07-21	EPI_ISL_3214850	Baylor_Scott_&_White-Temple
hCoV-19/USA/FL-CDC-IBX010091688937/2021	2021-07-28	EPI_ISL_3610981	Infinity_Biologix
hCoV-19/England/MILK-17C06A6/2021	2021-06-26	EPI_ISL_2808556	Lighthouse_Lab_in_Milton_Keynes
hCoV-19/Germany/un-RKI-I-139938/2021	2021-05-03	EPI_ISL_2124130	SYNLAB_MVZ_Leinfelden-Echterdingen
hCoV-19/Germany/NW-RKI-I-094247/2021	2021-04-20	EPI_ISL_1728562	SYNLAB_MVZ_Leverkusen
hCoV-19/Northern_Ireland/NIRE-23370D/2020	2020-09-29	EPI_ISL_680311	Regional_Virus_Laboratory
hCoV-19/USA/WA-UW-67494/2021	2021-03-17	EPI_ISL_1400395	UW_Virology_Lab
hCoV-19/Japan/PG-87104/2021	2021-08-04	EPI_ISL_3898819	SARS-CoV-2_testing_team
hCoV-19/USA/AR-UNM-ACHV00649/2021	2021-07-17	EPI_ISL_3760713	Arkansas_Children's_Hospital
hCoV-19/Denmark/DCGC-30447/2020	2020-11-30	EPI_ISL_844515	Department_of_Virus_and_Microbiological_Special_Diagnostics
hCoV-19/Turkey/HSGM-C2639/2021	2021-07-07	EPI_ISL_3565795	Ministry_of_Health_Turkey
hCoV-19/Denmark/DCGC-129042/2021	2021-07-13	EPI_ISL_2993064	Department_of_Bacteria
hCoV-19/Canada/SK-NML-20798/2021	2021-03-08	EPI_ISL_2563024	SK-Roy_Romanow_Provincial_Laboratory
hCoV-19/Germany/NW-RKI-I-130574/2021	2021-04-29	EPI_ISL_2113622	SYNLAB_MVZ_Leverkusen
hCoV-19/USA/IL-C21WGS1704/2021	2021-07-03	EPI_ISL_3232131	Illinois_Department_of_Public_Health
hCoV-19/USA/NY-PRL-2021_0205_06F03/2021	2021-02-03	EPI_ISL_994924	Pandemic_Response_Lab_-_NYC
hCoV-19/France/HDF-P362-21292M0805/2021	2021-07-19	EPI_ISL_3370737	CH_BETHUNE
hCoV-19/USA/ID-IBL-643207/2020	2020-08-13	EPI_ISL_3464664	Idaho_Bureau_of_Laboratories
hCoV-19/Finland/THL-202110304/2021	2021-03-19	EPI_ISL_2506922	TYKS
hCoV-19/USA/ME-HETL-J0061/2020	2020-03-20	EPI_ISL_513472	Maine_HETL
hCoV-19/USA/FL-BPHL-2504/2021	2021-04-07	EPI_ISL_2008525	Florida_Bureau_of_Public_Health_Laboratories
hCoV-19/Japan/PG-47820/2021	2021-04-16	EPI_ISL_2329722	Pathogen_Genomics_Center
hCoV-19/Japan/PG-73568/2021	2021-06-28	EPI_ISL_3879948	Pathogen_Genomics_Center
hCoV-19/USA/MI-UM-10037641840/2021	2021-01-02	EPI_ISL_862714	University_of_Michigan_Clinical_Microbiology_Laboratory
hCoV-19/Denmark/DCGC-1254/2020	2020-06-01	EPI_ISL_618019	Department_of_Virus_and_Microbiological_Special_Diagnostics
hCoV-19/Germany/HH-RKI-I-158884/2021	2021-05-15	EPI_ISL_2314175	Sonic_-_Labor_Dr._von_Froreich_GmbH
hCoV-19/Japan/PG-68054/2021	2021-06-19	EPI_ISL_3195276	Pathogen_Genomics_Center
hCoV-19/Sweden/20053949P/2021	2021-04-26	EPI_ISL_2210084	Swedish_national_genomic_surveillance_program_of_SARS-CoV-2
hCoV-19/Spain/CT-HUGTiPM027ES9G10/2021	2021-07-07	EPI_ISL_2998616	Microbiologia\u00a0CATLAB
hCoV-19/USA/CA-CDC-ASC210211114/2021	2021-08-03	EPI_ISL_3853235	Aegis_Sciences_Corporation
hCoV-19/Denmark/DCGC-71468/2021	2021-04-19	EPI_ISL_1880039	Department_of_Virus_and_Microbiological_Special_Diagnostics
hCoV-19/Japan/PG-18041/2020	2020-12-18	EPI_ISL_1131868	Pathogen_Genomics_Center
hCoV-19/Canada/QC-1nIUH-5524280893_2/2021	2021-02-01	EPI_ISL_3207615	Laboratoire_de_sant\u00e9_publique_du_Qu\u00e9bec
hCoV-19/Wales/PHWC-4CA3AB/2021	2021-02-10	EPI_ISL_1053186	Wales_Specialist_Virology_Centre_Sequencing_lab
hCoV-19/Belgium/ZNA_21242214/2021	2021-04-01	EPI_ISL_1843733	Klinisch_Laboratorium_ZNA
hCoV-19/Turkey/HSGM-C8333/2021	2021-07-28	EPI_ISL_3533167	Ministry_of_Health_Turkey
hCoV-19/Slovenia/200620/2021	2021-04-13	EPI_ISL_2321819	Institute_of_Microbiology_and_Immunology
hCoV-19/Germany/HH-RKI-I-092618/2021	2021-04-12	EPI_ISL_1727107	Labor_Dr._Heidrich_&_Kollegen_MVZ_GmbH_Hamburg
hCoV-19/Japan/TKYN00114/2021	2021-01-00	EPI_ISL_1078604	Tokyo_Metropolitan_Institute_of_Public_Health
hCoV-19/USA/FL-CDC-STM-000037177/2021	2021-03-15	EPI_ISL_1553553	Helix/Illumina
hCoV-19/Scotland/QEUH-140AC56/2021	2021-03-18	EPI_ISL_1390050	Lighthouse_Lab_in_Glasgow
hCoV-19/Denmark/DCGC-6975/2020	2020-10-12	EPI_ISL_619821	Department_of_Virus_and_Microbiological_Special_Diagnostics
hCoV-19/Japan/PG-59507/2021	2021-05-01	EPI_ISL_3198541	Pathogen_Genomics_Center
hCoV-19/Slovenia/22-1768/2021	2021-02-09	EPI_ISL_1289821	Department_of_Public_Health_Microbiology_Ljubljana
hCoV-19/Lithuania/LTU000_MP_NS33P/2021	2021-06-05	EPI_ISL_2694360	UAB_Medicina_practica_laboratorija
hCoV-19/USA/NY-Wadsworth-21013549-01/2021	2021-01-22	EPI_ISL_936117	WESTCHESTER_MEDICAL_CENTER
hCoV-19/Scotland/QEUH-150E495/2021	2021-04-16	EPI_ISL_1741523	Lighthouse_Lab_in_Glasgow
hCoV-19/Turkey/HSGM-DG613/2021	2021-08-17	EPI_ISL_3586269	Ministry_of_Health_Turkey
hCoV-19/England/OXON-F45D54/2020	2020-12-27	EPI_ISL_950865	Oxford_Viromics
hCoV-19/Northern_Ireland/RAND-12CEC50/2021	2021-02-14	EPI_ISL_1116181	Randox_Laboratories
hCoV-19/USA/CA-SEARCH-105833/2021	2021-08-02	EPI_ISL_3543938	Sharp_HealthCare_Laboratory
hCoV-19/Sweden/19583470/2021	2021-03-16	EPI_ISL_1497670	Orebro_University_Hospital
hCoV-19/England/ALDP-BC8115/2020	2020-11-22	EPI_ISL_915762	Lighthouse_Lab_in_Alderley_Park
hCoV-19/USA/WA-UW-2021040304224/2021	2021-04-03	EPI_ISL_1620961	UW_Virology_Lab
hCoV-19/USA/CA-CDPH-3000027407/2021	2021-05-17	EPI_ISL_2890545	CDPH_VBL
hCoV-19/Denmark/DCGC-60433/2021	2021-02-22	EPI_ISL_1869004	Department_of_Virus_and_Microbiological_Special_Diagnostics
hCoV-19/Scotland/QEUH-13E9492/2021	2021-03-14	EPI_ISL_1378452	Lighthouse_Lab_in_Glasgow
hCoV-19/Belgium/ULG-12858/2021	2021-02-26	EPI_ISL_1171615	SYNLAB
hCoV-19/Sweden/10014480/2021	2021-02-16	EPI_ISL_1617769	Swedish_national_genomic_surveillance_program_of_SARS-CoV-2
hCoV-19/Belgium/rega-0419536/2020	2020-04-19	EPI_ISL_734629	UZ_Leuven
hCoV-19/India/MH-ICMR-NIV-INSACOG-GSEQ-5102/2021	2021-07-17	EPI_ISL_3533054	ICMR-National_Institute_of_Virology_-_INSACOG
hCoV-19/USA/TN-CDC-ASC210042141/2021	2021-04-02	EPI_ISL_1735693	Aegis_Sciences_Corporation
hCoV-19/USA/OR-CDC-QDX22786538/2021	2021-03-08	EPI_ISL_1367313	Quest_Diagnostics_Incorporated
hCoV-19/Spain/CL-COV09959/2021	2021-07-26	EPI_ISL_3646709	SARS-CoV-2_Sequencing_Castilla_y_Leon-Spain_Consortium
hCoV-19/USA/FL-CDC-STM-000069381/2021	2021-05-04	EPI_ISL_2247513	Helix/Illumina
hCoV-19/Denmark/DCGC-83586/2021	2021-04-19	EPI_ISL_1892657	Department_of_Virus_and_Microbiological_Special_Diagnostics
hCoV-19/Belgium/ULG-16313/2021	2021-06-01	EPI_ISL_2483923	SYNLAB
hCoV-19/England/ALDP-190EE75/2021	2021-07-11	EPI_ISL_3043847	Lighthouse_Lab_in_Alderley_Park
hCoV-19/USA/WI-UW-630/2020	2020-06-26	EPI_ISL_491324	University_of_Wisconsin-Madison_AIDS_Vaccine_Research_Laboratories
hCoV-19/Italy/CAL-TIGEM-IZSM-COLLI-6983/2021	2021-03-01	EPI_ISL_1509356	IZSM
hCoV-19/Spain/CT-IrsiCaixaM001RQ1C1/2021	2021-01-20	EPI_ISL_1013028	Servicio_de_Microbiolog\u00eda
hCoV-19/Slovenia/103282/2021	2021-02-25	EPI_ISL_1366532	Institute_of_Microbiology_and_Immunology
hCoV-19/USA/WI-WSLH-201916/2020	2020-12-09	EPI_ISL_942199	Wisconsin_State_Laboratory_of_Hygiene_Communicable_Disease_Division
hCoV-19/Japan/PG-59491/2021	2021-05-01	EPI_ISL_3198526	Pathogen_Genomics_Center
hCoV-19/Netherlands/OV-RIVM-23905/2021	2021-03-11	EPI_ISL_1596786	Dutch_COVID-19_response_team
hCoV-19/Denmark/DCGC-4104/2020	2020-09-14	EPI_ISL_622060	Department_of_Virus_and_Microbiological_Special_Diagnostics
hCoV-19/Japan/PG-69451/2021	2021-06-28	EPI_ISL_3195822	SARS-CoV-2_testing_team
hCoV-19/USA/IL-CDC-LC0176334/2021	2021-08-11	EPI_ISL_3742612	Laboratory_Corporation_of_America
hCoV-19/Japan/PG-39447/2021	2021-04-11	EPI_ISL_2328420	Pathogen_Genomics_Center
hCoV-19/Denmark/DCGC-76628/2021	2021-03-15	EPI_ISL_1885199	Department_of_Virus_and_Microbiological_Special_Diagnostics
hCoV-19/Sweden/SE00214847/2021	2021-02-03	EPI_ISL_1200329	Swedish_national_genomic_surveillance_program_of_SARS-CoV-2
hCoV-19/England/MILK-140381D/2021	2021-03-14	EPI_ISL_1377826	Lighthouse_Lab_in_Milton_Keynes
hCoV-19/Lithuania/IBT-LSC-VU_r08_47/2021	2021-04-27	EPI_ISL_2138865	Life_Sciences_Center
hCoV-19/Japan/PG-23014/2021	2021-01-12	EPI_ISL_1428704	Pathogen_Genomics_Center
hCoV-19/Germany/HH-RKI-I-032930/2021	2021-02-28	EPI_ISL_1217149	Labor_Dr._Heidrich_&_Kollegen_MVZ_GmbH_Hamburg
hCoV-19/Germany/NW-RKI-I-109304/2021	2021-04-27	EPI_ISL_1852901	SYNLAB_MVZ_Leverkusen
hCoV-19/England/QEUH-1B17DF2/2021	2021-08-06	EPI_ISL_3377821	Lighthouse_Lab_in_Glasgow
hCoV-19/England/ALDP-12A15FE/2021	2021-02-11	EPI_ISL_1043714	Lighthouse_Lab_in_Alderley_Park
hCoV-19/Turkey/HSGM-D16945/2021	2021-08-19	EPI_ISL_3612119	Ministry_of_Health_Turkey
hCoV-19/Japan/PG-70723/2021	2021-04-23	EPI_ISL_3192975	Pathogen_Genomics_Center
hCoV-19/Wuhan/HB-WHCM-104/2020	2020-03-02	EPI_ISL_454989	Wuhan_Chain_Medical_Labs_(CMLabs)
hCoV-19/USA/MI-CDC-QDX23009407/2021	2021-03-15	EPI_ISL_1444719	Quest_Diagnostics_Incorporated
hCoV-19/Brazil/SP-2383/2021	2021-03-09	EPI_ISL_1821204	Santa_Casa_de_Cravinhos
hCoV-19/Slovakia/UKBA-2013/2021	2021-03-17	EPI_ISL_1310825	Institute_of_Virology
hCoV-19/Turkey/HSGM-8719/2021	2021-03-04	EPI_ISL_1620505	Ministry_of_Health_Turkey
hCoV-19/Netherlands/GE-RIVM-23498/2021	2021-03-30	EPI_ISL_1596379	Dutch_COVID-19_response_team
hCoV-19/Sweden/20411385P/2021	2021-06-11	EPI_ISL_2793730	Swedish_national_genomic_surveillance_program_of_SARS-CoV-2
hCoV-19/Denmark/DCGC-37006/2021	2021-01-11	EPI_ISL_928147	Department_of_Virus_and_Microbiological_Special_Diagnostics
hCoV-19/England/PHEC-32580A/2021	2021-06-18	EPI_ISL_2746943	Respiratory_Virus_Unit
hCoV-19/Wales/PHWC-48F8FE/2020	2020-11-10	EPI_ISL_681157	Wales_Specialist_Virology_Centre_Sequencing_lab
hCoV-19/USA/CA-CDC-QDX23009939/2021	2021-03-15	EPI_ISL_1444624	Quest_Diagnostics_Incorporated
hCoV-19/England/ALDP-ABD30F/2020	2020-10-04	EPI_ISL_631111	Lighthouse_Lab_in_Alderley_Park
hCoV-19/England/ALDP-E2DF3F/2021	2021-01-01	EPI_ISL_821446	Lighthouse_Lab_in_Alderley_Park
hCoV-19/England/PHWC-PYWSKU/2021	2021-07-09	EPI_ISL_3182522	Wales_Specialist_Virology_Centre_Sequencing_lab
hCoV-19/USA/MA-CDC-STM-000052570/2021	2021-04-08	EPI_ISL_1796901	Helix/Illumina
hCoV-19/Netherlands/NB-RIVM-22754/2021	2021-03-26	EPI_ISL_1521204	Dutch_COVID-19_response_team
hCoV-19/Sweden/SE00613212/2021	2021-08-02	EPI_ISL_3784036	Swedish_national_genomic_surveillance_program_of_SARS-CoV-2
hCoV-19/Germany/BW-RKI-I-034342/2021	2021-02-23	EPI_ISL_1280176	MVZ_Labor_Dr._Limbach_&_Kollegen_GbR
hCoV-19/Portugal/PT5269/2021	2021-03-02	EPI_ISL_1443045	Instituto_Nacional_de_Saude_(INSA)_and_i3S_-_Instituto_de_Investiga\u00e7\u00e3o_e_Inova\u00e7\u00e3o_em_Sa\u00fade
hCoV-19/Latvia/2104002600/2021	2021-04-01	EPI_ISL_2799385	Riga_East_University_Hospital
hCoV-19/Slovenia/200421/2021	2021-04-13	EPI_ISL_2321847	Institute_of_Microbiology_and_Immunology
hCoV-19/USA/NY-PRL-2021_03_02_00G08/2021	2021-02-28	EPI_ISL_1172851	Pandemic_Response_Lab_-_NYC
hCoV-19/England/MILK-1C536B2/2021	2021-08-19	EPI_ISL_3767120	Lighthouse_Lab_in_Milton_Keynes
hCoV-19/USA/CA-CDC-QDX27169420/2021	2021-07-21	EPI_ISL_3395050	Quest_Diagnostics_Incorporated
hCoV-19/Denmark/DCGC-132793/2021	2021-07-18	EPI_ISL_3053202	Department_of_Bacteria
hCoV-19/Canada/AB-ABPHL-27300/2021	2021-08-06	EPI_ISL_3525184	Edmonton_Provincial_Lab
hCoV-19/Wales/PHWC-PYUX8N/2021	2021-07-14	EPI_ISL_3083692	Originating_lab
hCoV-19/England/ALDP-167CD87/2021	2021-06-07	EPI_ISL_2568870	Lighthouse_Lab_in_Alderley_Park
hCoV-19/USA/CA-ALSR-0799-SAN/2020	2020-04-02	EPI_ISL_483366	UC_San_Diego_Center_for_Advanced_Laboratory_Medicine
hCoV-19/Poland/WGS-PZH-UMB-1090/2021	2021-05-01	EPI_ISL_2105620	WSSE_w_Gdansku
hCoV-19/Denmark/DCGC-41083/2021	2021-01-25	EPI_ISL_972760	Department_of_Virus_and_Microbiological_Special_Diagnostics
hCoV-19/USA/FL-BPHL-5749/2021	2021-07-15	EPI_ISL_3902860	Florida_Bureau_of_Public_Health_Laboratories
hCoV-19/Ireland/CW-NVRL-M31IRL79714/2021	2021-06-12	EPI_ISL_2789608	National_Virus_Reference_Laboratory
hCoV-19/Japan/PG-80220/2021	2021-08-02	EPI_ISL_3876161	Hokkaido_Institute_of_Public_Health
hCoV-19/Canada/BC-BCCDC-8852/2020	2020-12-07	EPI_ISL_976184	BCCDC_Public_Health_Laboratory
hCoV-19/USA/CA-CDPH-2000031199/2021	2021-01-17	EPI_ISL_2797525	CDPH_VBL
hCoV-19/England/QEUH-137C485/2021	2021-03-03	EPI_ISL_1244717	Lighthouse_Lab_in_Glasgow
hCoV-19/England/MILK-19909D1/2021	2021-07-16	EPI_ISL_3096099	Lighthouse_Lab_in_Milton_Keynes
hCoV-19/USA/CA-CDC-FG-068938/2021	2021-08-06	EPI_ISL_3457162	Fulgent_Genetics
hCoV-19/Wales/PHWC-PYYUZR/2021	2021-01-04	EPI_ISL_1476521	Originating_lab
hCoV-19/Germany/HH-RKI-I-024404/2021	2021-02-16	EPI_ISL_1154577	Sonic_-_Labor_Dr._von_Froreich_GmbH
hCoV-19/Belgium/ULG-16071/2021	2021-05-24	EPI_ISL_2382836	University_of_Li\u00e8ge_COVID-19_testing_center
hCoV-19/Latvia/954/2020	2020-09-29	EPI_ISL_1312465	E._Gulbja_laboratorija
hCoV-19/Belgium/Jessa_11-2129-001197ZOL/2021	2021-07-19	EPI_ISL_3060942	ZOL
hCoV-19/France/IDF-IPP11690/2021	2021-05-03	EPI_ISL_2188474	Hospital
hCoV-19/England/TFCI-2706E12/2021	2021-02-25	EPI_ISL_1180131	Bioinformatics_and_Biostatistics_Lab
hCoV-19/England/MILK-D1E697/2020	2020-12-21	EPI_ISL_799502	Lighthouse_Lab_in_Milton_Keynes
hCoV-19/Turkey/HSGM-C4819/2021	2021-07-09	EPI_ISL_3549017	Ministry_of_Health_Turkey
hCoV-19/Germany/SN-RKI-I-055162/2021	2021-03-15	EPI_ISL_1438743	Bioscientia_Labor_Wermsdorf
hCoV-19/England/ALDP-165B7F9/2021	2021-06-05	EPI_ISL_2641306	Lighthouse_Lab_in_Alderley_Park
hCoV-19/Switzerland/GE-33456974/2021	2021-03-04	EPI_ISL_1228903	University_Hospitals_of_Geneva
hCoV-19/Turkey/HSGM-C12158/2021	2021-08-18	EPI_ISL_3613580	Ministry_of_Health_Turkey
hCoV-19/Scotland/QEUH-141F474/2021	2021-03-20	EPI_ISL_1389663	Lighthouse_Lab_in_Glasgow
hCoV-19/Netherlands/FL-RIVM-42320/2021	2021-06-22	EPI_ISL_2981095	Dutch_COVID-19_response_team
hCoV-19/USA/TX-CDC-ASC210273282/2021	2021-08-04	EPI_ISL_3853647	Aegis_Sciences_Corporation
hCoV-19/Belgium/ULG-11933/2021	2021-01-29	EPI_ISL_1036614	St._Nikolaus-Hospital_Eupen
hCoV-19/Australia/VIC513/2020	2020-03-23	EPI_ISL_426783	Victorian_Infectious_Diseases_Reference_Laboratory_(VIDRL)
hCoV-19/Canada/ON-PHL-21-19919/2021	2021-06-00	EPI_ISL_2630801	Public_Health_Ontario_Laboratory
hCoV-19/Spain/MD-IBV-005285/2020	2020-03-15	EPI_ISL_510171	Hospital_General_Universitario_Gregorio_Mara\u00f1\u00f3n
hCoV-19/England/ALDP-1A051CF/2021	2021-07-21	EPI_ISL_3167569	Lighthouse_Lab_in_Alderley_Park
hCoV-19/England/ALDP-138BA36/2021	2021-03-03	EPI_ISL_1247292	Department_of_Pathology
hCoV-19/Netherlands/GE-RIVM-37141/2021	2021-05-21	EPI_ISL_2475421	Dutch_COVID-19_response_team
hCoV-19/Hong_Kong/HKU-201216-353/2020	2020-11-27	EPI_ISL_1034630	Department_of_Microbiology
hCoV-19/USA/WI-WSLH-214597/2021	2021-05-02	EPI_ISL_2279271	Wisconsin_State_Laboratory_of_Hygiene_Communicable_Disease_Division
hCoV-19/Switzerland/BL-ETHZ-630392/2021	2021-05-19	EPI_ISL_2375425	Viollier_AG
hCoV-19/France/PAC-IHU-24108_Nova1/2021	2021-07-00	EPI_ISL_3830906	MEPHI
hCoV-19/England/ALDP-18A7862/2021	2021-07-05	EPI_ISL_2960827	Lighthouse_Lab_in_Alderley_Park
hCoV-19/USA/MI-QDX-2145/2020	2020-03-16	EPI_ISL_604466	Quest_Diagnostics
hCoV-19/Denmark/DCGC-10428/2020	2020-11-02	EPI_ISL_669963	Department_of_Virus_and_Microbiological_Special_Diagnostics
hCoV-19/USA/NE-A2EYYWY_TESTNE/2021	2021-03-03	EPI_ISL_1315083	Nebraska_Public_Health_Laboratory
hCoV-19/Denmark/DCGC-158687/2021	2021-08-19	EPI_ISL_3665118	Department_of_Bacteria
hCoV-19/Japan/PG-89552/2021	2021-08-06	EPI_ISL_3872346	Yamaguchi_Prefectural_Institute_of_Public_Health_and_Environment
hCoV-19/Netherlands/NB-RIVM-54276/2021	2021-08-22	EPI_ISL_3917779	Dutch_COVID-19_response_team
hCoV-19/Germany/BW-RKI-I-155937/2021	2021-05-18	EPI_ISL_2266433	Limbach_-_MVZ_Humangenetik_Ulm
hCoV-19/England/ALDP-14D744B/2021	2021-04-05	EPI_ISL_1584438	Lighthouse_Lab_in_Alderley_Park
hCoV-19/Netherlands/NA_421/2020	2020-00-00	EPI_ISL_455223	Dutch_COVID-19_response_team
hCoV-19/England/QEUH-19BE041/2021	2021-07-20	EPI_ISL_3106960	Lighthouse_Lab_in_Glasgow
hCoV-19/England/NOTT-24941C/2021	2021-01-18	EPI_ISL_866966	Queens_Medical_Centre
hCoV-19/England/QEUH-13C3610/2021	2021-03-11	EPI_ISL_1331999	Lighthouse_Lab_in_Glasgow
hCoV-19/Finland/10156/2021	2021-07-12	EPI_ISL_3644581	Department_of_Virology_and_Immunology
hCoV-19/USA/NY-PRL-2021_0828_04E19/2021	2021-08-27	EPI_ISL_3943300	Pandemic_Response_Lab_-_NYC
hCoV-19/Turkey/HSGM-D14924/2021	2021-08-19	EPI_ISL_3648465	Ministry_of_Health_Turkey
hCoV-19/Norway/16919/2021	2021-08-09	EPI_ISL_3834440	Haukeland_University_Hospital
hCoV-19/Switzerland/BL-ETHZ-590844/2021	2021-04-22	EPI_ISL_1913729	Viollier_AG
hCoV-19/Poland/Gyncentrum_0061/2021	2021-03-11	EPI_ISL_2348687	Gyncentrum
hCoV-19/USA/TX-HMH-MCoV-17428/2020	2020-11-10	EPI_ISL_1203139	Houston_Methodist_Hospital
hCoV-19/Philippines/PH-PGC-47060/2021	2021-05-03	EPI_ISL_2859199	Baguio_General_Hospital_Medical_Center_(BGHMC)
hCoV-19/Spain/MD-11684113/2021	2021-01-17	EPI_ISL_933728	Servicio_de_Microbiolog\u00eda_Hospital_Ram\u00f3n_y_Cajal
hCoV-19/England/CAMB-7BDDC/2020	2020-04-04	EPI_ISL_442155	Department_of_Pathology
hCoV-19/Denmark/DCGC-38369/2021	2021-01-18	EPI_ISL_929510	Department_of_Virus_and_Microbiological_Special_Diagnostics
hCoV-19/Sweden/SE00516447/2021	2021-05-15	EPI_ISL_2583339	Swedish_national_genomic_surveillance_program_of_SARS-CoV-2
hCoV-19/England/MILK-1B594D1/2021	2021-08-09	EPI_ISL_3439795	Lighthouse_Lab_in_Milton_Keynes
hCoV-19/Japan/PG-87433/2021	2021-08-06	EPI_ISL_3899151	SARS-CoV-2_testing_team
hCoV-19/USA/GA-CDC-9CER-6228/2020	2020-11-18	EPI_ISL_812155	GA_Department_of_Public_Health_Laboratory
hCoV-19/Japan/PG-24344/2021	2021-02-16	EPI_ISL_1425369	Department_of_Infectious_Diseases
hCoV-19/USA/MA-UMASSMED-P009G11/2021	2021-02-10	EPI_ISL_3410751	UMass_Memorial_Medical_Center
hCoV-19/USA/TX-CDC-QDX21760461/2021	2021-02-01	EPI_ISL_1088308	Quest_Diagnostics_Incorporated
hCoV-19/Italy/CAM-TIGEM-2602/2021	2021-00-00	EPI_ISL_1061319	Istituto_Zooprofilattico_Sperimentale_del_Mezzogiorno_(IZSM)
hCoV-19/Japan/PG-90935/2021	2021-07-07	EPI_ISL_3901492	Pathogen_Genomics_Center
hCoV-19/Germany/BW-RKI-I-164831/2021	2021-05-20	EPI_ISL_2388124	MVZ_Labor_Dr._Limbach_&_Kollegen_GbR
hCoV-19/Denmark/DCGC-164893/2021	2021-08-29	EPI_ISL_3904052	Department_of_Bacteria
hCoV-19/Germany/NW-HHU-1442/2020	2020-07-11	EPI_ISL_1161054	Center_of_Medical_Microbiology
hCoV-19/Japan/PG-11811/2020	2020-08-31	EPI_ISL_898672	Pathogen_Genomics_Center
hCoV-19/USA/NY-Wadsworth-21009026-01/2021	2021-01-07	EPI_ISL_1016465	STONY_BROOK_UNIVERSITY_HOSPITAL
hCoV-19/Argentina/PAIS-G0313/2021	2021-06-23	EPI_ISL_2940280	Laboratorio_Central
hCoV-19/USA/NY-PRL-2021_0823_00D14/2021	2021-08-20	EPI_ISL_3778227	Pandemic_Response_Lab_-_NYC
hCoV-19/England/QEUH-198B4C9/2021	2021-07-18	EPI_ISL_3096304	Lighthouse_Lab_in_Glasgow
hCoV-19/USA/FL-CDC-ASC210018872/2021	2021-03-24	EPI_ISL_1650583	Aegis_Sciences_Corporation
hCoV-19/England/ALDP-13FFDBC/2021	2021-03-15	EPI_ISL_1377506	Lighthouse_Lab_in_Alderley_Park
hCoV-19/Germany/BW-RKI-I-054946/2021	2021-03-22	EPI_ISL_1438526	SYNLAB_MVZ_Leinfelden-Echterdingen
hCoV-19/England/QEUH-AE5070/2020	2020-10-27	EPI_ISL_633280	Lighthouse_Lab_in_Glasgow
hCoV-19/Canada/BC-BCCDC-122391/2021	2021-05-10	EPI_ISL_3600920	British_Columbia_Centre_For_Disease_Control
hCoV-19/England/MILK-128687E/2021	2021-02-11	EPI_ISL_1071330	Lighthouse_Lab_in_Milton_Keynes
hCoV-19/Denmark/DCGC-85469/2021	2021-03-22	EPI_ISL_1894787	Department_of_Virus_and_Microbiological_Special_Diagnostics
hCoV-19/Sweden/01_SE100_21CS505045/2021	2021-06-29	EPI_ISL_2897402	Unilabs
hCoV-19/USA/MN-CDC-IBX997635725266/2021	2021-04-21	EPI_ISL_2088373	Infinity_Biologix
hCoV-19/Canada/ON-PHL-21-12213/2021	2021-04-00	EPI_ISL_2139221	Public_Health_Ontario_Laboratory
hCoV-19/France/PAC-IHU-24053_Nova1/2021	2021-07-00	EPI_ISL_3830860	MEPHI
hCoV-19/Sweden/16461295P/2021	2021-04-12	EPI_ISL_2210497	Swedish_national_genomic_surveillance_program_of_SARS-CoV-2
hCoV-19/Ireland/WH-NVRL-S21IRL07474/2021	2021-06-23	EPI_ISL_2789706	National_Virus_Reference_Laboratory
hCoV-19/Italy/TAA-IGA-1900594247/2021	2021-05-22	EPI_ISL_2372883	Azienda_Sanitaria_dell'Alto_Adige_Laboratorio_Aziendale_di_Microbiologia_e_Virologia
hCoV-19/USA/NC-CDC-ASC210030821/2021	2021-04-21	EPI_ISL_2150936	Aegis_Sciences_Corporation
hCoV-19/England/ALDP-14AED24/2021	2021-03-30	EPI_ISL_1505264	Lighthouse_Lab_in_Alderley_Park
hCoV-19/England/ALDP-1B1880F/2021	2021-08-05	EPI_ISL_3378146	Lighthouse_Lab_in_Alderley_Park
hCoV-19/USA/AZ-ASPHL-4614/2021	2021-07-27	EPI_ISL_3262778	Arizona_State_Public_Health_Laboratory
hCoV-19/South_Korea/KDCA2119/2021	2021-02-18	EPI_ISL_1315407	Division_of_Emerging_Infectious_Diseases
hCoV-19/USA/WY-WPHL-21012367/2021	2021-01-28	EPI_ISL_1009840	Curative_Labs
hCoV-19/USA/CA-CDPH-2000043905/2021	2021-03-25	EPI_ISL_2797369	CDPH_VBL
hCoV-19/USA/HI-H213012/2021	2021-07-01	EPI_ISL_3189661	State_Laboratories_Division
hCoV-19/USA/CA-CDC-ASC210060738/2021	2021-05-07	EPI_ISL_2147528	Aegis_Sciences_Corporation
hCoV-19/Canada/AB-ABPHL-20796/2021	2021-06-21	EPI_ISL_2939530	Edmonton_Provincial_Lab
hCoV-19/Germany/BW-RKI-I-153805/2021	2021-05-14	EPI_ISL_2265077	SYNLAB_MVZ_Leinfelden-Echterdingen
hCoV-19/Canada/BC-BCCDC-78621/2021	2021-04-28	EPI_ISL_2720630	BCCDC_Public_Health_Laboratory
hCoV-19/England/CAMC-127DA65/2021	2021-02-11	EPI_ISL_1033359	Lighthouse_Lab_in_Cambridge
hCoV-19/Denmark/DCGC-22493/2020	2020-12-14	EPI_ISL_757592	Department_of_Virus_and_Microbiological_Special_Diagnostics
hCoV-19/Scotland/CVR9322/2021	2021-08-07	EPI_ISL_3771169	West_of_Scotland_Specialist_Virology_Centre
hCoV-19/USA/CA-CHLA-PLM40404799/2020	2020-11-07	EPI_ISL_753326	Clinical_virology_Laboratory
hCoV-19/England/PHEC-320DC4/2021	2021-00-00	EPI_ISL_2746279	Respiratory_Virus_Unit
hCoV-19/Canada/ON-PHL-21-20535/2021	2021-06-00	EPI_ISL_2713778	Public_Health_Ontario_Laboratory
hCoV-19/Belgium/AZDelta15506-2105R/2021	2021-02-06	EPI_ISL_978852	AZDelta
hCoV-19/Japan/PG-12239/2020	2020-09-30	EPI_ISL_896657	Pathogen_Genomics_Center
hCoV-19/Denmark/DCGC-92166/2021	2021-04-26	EPI_ISL_2028461	Department_of_Virus_and_Microbiological_Special_Diagnostics
hCoV-19/USA/NY-PRL-2021_03_12_00C03/2021	2021-03-10	EPI_ISL_1307334	Pandemic_Response_Lab_-_NYC
hCoV-19/USA/MA-UMASSMED-P001C05/2020	2020-09-14	EPI_ISL_3410303	UMass_Memorial_Medical_Center
hCoV-19/Turkey/HSGM-D11071/2021	2021-08-18	EPI_ISL_3592959	Ministry_of_Health_Turkey
hCoV-19/South_Korea/KDCA5843/2021	2021-07-01	EPI_ISL_2967553	Division_of_Emerging_Infectious_Diseases
hCoV-19/Turkey/HSGM-GF14809/2021	2021-08-02	EPI_ISL_3393269	Ministry_of_Health_Turkey
hCoV-19/United_Arab_Emirates/0158/2020	2020-05-18	EPI_ISL_698345	Group_42_(G42)_Healthcare
hCoV-19/Greece/119921/2021	2021-02-13	EPI_ISL_2343324	Greek_Genome_Center
hCoV-19/USA/CA-LACPHL-AF00667/2021	2021-03-02	EPI_ISL_1303476	Flow_Diagnostics_Lab
hCoV-19/England/ALDP-1BFD9D0/2021	2021-08-17	EPI_ISL_3705813	Lighthouse_Lab_in_Alderley_Park
hCoV-19/USA/OH-2379/2021	2021-04-14	EPI_ISL_2453341	Wexner_Medical_Center
hCoV-19/England/MILK-1682CBE/2021	2021-06-09	EPI_ISL_2554551	Lighthouse_Lab_in_Milton_Keynes
hCoV-19/England/EXET-137BD1/2020	2020-12-17	EPI_ISL_813388	University_of_Exeter
hCoV-19/Spain/NC-CHN-01003507/2021	2021-05-28	EPI_ISL_2516840	Servicio_de_Microbiolog\u00eda_Cl\u00ednica_(Complejo_Hospitalario_de_Navarra
hCoV-19/Switzerland/BE-ETHZ-501417/2020	2020-11-09	EPI_ISL_1119811	Viollier_AG
hCoV-19/England/MILK-12CAAB4/2021	2021-02-16	EPI_ISL_1082763	Lighthouse_Lab_in_Milton_Keynes
hCoV-19/France/IDF-IPP14204/2021	2021-06-08	EPI_ISL_2709309	Labo_Analyses_med
hCoV-19/England/MILK-14BFA92/2021	2021-04-02	EPI_ISL_1631444	Lighthouse_Lab_in_Milton_Keynes
hCoV-19/England/MILK-1C46667/2021	2021-08-21	EPI_ISL_3728558	Lighthouse_Lab_in_Milton_Keynes
hCoV-19/Denmark/DCGC-103073/2021	2021-05-10	EPI_ISL_2300613	Department_of_Virus_and_Microbiological_Special_Diagnostics
hCoV-19/Italy/ABR-IZSGC-370230/2020	2020-12-29	EPI_ISL_833297	Ospedale_Civile_Giulianova
hCoV-19/USA/MI-CDC-STM-000047562/2021	2021-03-31	EPI_ISL_1690526	Helix/Illumina
hCoV-19/Canada/QC-1nDJXQ-Q6071156C2/2021	2021-02-07	EPI_ISL_2823976	Laboratoire_de_sant\u00e9_publique_du_Qu\u00e9bec
hCoV-19/Australia/NSW-ICPMR-3166/2021	2021-08-06	EPI_ISL_3426305	St_Vincent's_Pathology_(SydPath)
hCoV-19/England/CAMC-A823C7/2020	2020-10-07	EPI_ISL_610785	Lighthouse_Lab_in_Cambridge
hCoV-19/USA/CA-CDC-2602/2020	2020-02-26	EPI_ISL_419554	California_Department_of_Public_Health
hCoV-19/Belgium/ZNA_21330836/2021	2021-05-03	EPI_ISL_2259418	Klinisch_Laboratorium_ZNA
hCoV-19/England/BRBR-1827053/2021	2021-06-30	EPI_ISL_2867072	Berkshire_and_Surrey_Pathology_Services_Lighthouse_Laboratory
hCoV-19/Czech_Republic/NRL-3506-21/2021	2021-02-10	EPI_ISL_1492135	National_Institute_of_Public_Health
hCoV-19/Sweden/1454609764/2021	2021-03-23	EPI_ISL_2222260	Swedish_national_genomic_surveillance_program_of_SARS-CoV-2
hCoV-19/England/MILK-1270516/2021	2021-02-04	EPI_ISL_1045919	Lighthouse_Lab_in_Milton_Keynes
hCoV-19/South_Africa/KRISP-K010035/2020	2020-12-29	EPI_ISL_1250509	Molecular_Diagnostics_Services_(MDS)
hCoV-19/England/BRBR-18DA82A/2021	2021-07-06	EPI_ISL_2997263	Berkshire_and_Surrey_Pathology_Services_Lighthouse_Laboratory
hCoV-19/Germany/HH-RKI-I-198399/2021	2021-08-06	EPI_ISL_3497405	SYNLAB_MVZ_Hamburg
hCoV-19/Wales/OXON-F8B693/2020	2020-10-16	EPI_ISL_3003419	Oxford_Viromics
hCoV-19/Latvia/2103009044/2021	2021-02-27	EPI_ISL_1590145	Centr\u0101l\u0101_Laboratorija;_Eurofins_Genomics_Europe_Sequencing_GmbH
hCoV-19/England/CAMB-AB20A9/2021	2021-07-11	EPI_ISL_3000847	Department_of_Pathology
hCoV-19/Scotland/QEUH-16624BC/2021	2021-06-07	EPI_ISL_2607336	Lighthouse_Lab_in_Glasgow
hCoV-19/Portugal/PT2806/2021	2021-01-15	EPI_ISL_941793	Instituto_Nacional_de_Saude_(INSA)_and_Instituto_Gulbenkian_de_Ciencia_(IGC)
hCoV-19/Germany/un-RKI-I-108073/2021	2021-04-19	EPI_ISL_1851771	SYNLAB_MVZ_Leinfelden-Echterdingen
hCoV-19/Turkey/HSGM-C3523/2021	2021-07-07	EPI_ISL_3566188	Ministry_of_Health_Turkey
hCoV-19/USA/UT-CDC-ASC210114540/2021	2021-07-12	EPI_ISL_3322458	Aegis_Sciences_Corporation
hCoV-19/USA/NC-CDC-STM-000074016/2021	2021-05-13	EPI_ISL_2599386	Helix/Illumina
hCoV-19/Japan/TY9-975-P0/2021	2021-03-00	EPI_ISL_3374430	Department_of_Virology_I
hCoV-19/Japan/PG-29626/2021	2021-02-10	EPI_ISL_1928063	Osaka_Institute_of_Public_Health
hCoV-19/France/OCC-CHU-TLS-2120813700/2021	2021-07-27	EPI_ISL_3452781	LABO_BIO_DOC
hCoV-19/Germany/HH-HPI-p4371/2021	2021-02-16	EPI_ISL_1464194	Labor_Dr._Fenner_und_Kollegen
hCoV-19/Scotland/QEUH-1414882/2021	2021-03-19	EPI_ISL_1390165	Lighthouse_Lab_in_Glasgow
hCoV-19/Russia/MOS-CRIE-13652490/2020	2020-11-09	EPI_ISL_754203	Molecular_diagnostic_laboratory_of_Federal_Budget_Institution_of_Science_\Central_Research_Institute_of_Epidemiology\_of_The_Federal_Service_on_Customers'_Righ
hCoV-19/Denmark/DCGC-108245/2021	2021-05-24	EPI_ISL_2684022	Department_of_Bacteria
hCoV-19/Wales/PHWC-PY4DE6/2021	2021-07-26	EPI_ISL_3294470	Wales_Specialist_Virology_Centre_Sequencing_lab
hCoV-19/Turkey/HSGM-DG1703/2021	2021-08-17	EPI_ISL_3586531	Ministry_of_Health_Turkey
hCoV-19/England/PORT-1E866B4/2021	2021-07-18	EPI_ISL_3084207	Centre_for_Enzyme_Innovation
hCoV-19/Spain/CT-HUGTiPR009AG4C5/2021	2021-03-15	EPI_ISL_1386042	Microbiology_Department
hCoV-19/USA/MO-CDC-LC0034612/2021	2021-03-22	EPI_ISL_1550067	Laboratory_Corporation_of_America
hCoV-19/USA/MI-MDHHS-SC23620/2021	2021-01-26	EPI_ISL_1058915	Michigan_Department_of_Health_and_Human_Services
hCoV-19/England/CAMC-D3A39E/2020	2020-12-24	EPI_ISL_799223	Lighthouse_Lab_in_Cambridge
hCoV-19/Scotland/QEUH-1AF282A/2021	2021-08-04	EPI_ISL_3382029	Lighthouse_Lab_in_Glasgow
hCoV-19/England/BRBR-183783A/2021	2021-07-01	EPI_ISL_2864958	Berkshire_and_Surrey_Pathology_Services_Lighthouse_Laboratory
hCoV-19/USA/NC-CDC-ASC210068681/2021	2021-04-13	EPI_ISL_1998679	Aegis_Sciences_Corporation
hCoV-19/Luxembourg/LNS3625509/2021	2021-04-21	EPI_ISL_1917846	Laboratoires_d'analyses_medicales_-_Ketterthill
hCoV-19/Lithuania/LTU000_NMRVI_104638/2021	2021-05-05	EPI_ISL_2334803	Nacionalinis_maisto_ir_veterinarijos_rizikos_vertinimo_institutas
hCoV-19/Germany/SN-RKI-I-011218/2021	2021-01-21	EPI_ISL_1141347	Bioscientia_Labor_Wermsdorf
hCoV-19/Scotland/QEUH-1840BEA/2021	2021-07-02	EPI_ISL_2913984	Lighthouse_Lab_in_Glasgow
hCoV-19/Denmark/DCGC-132069/2021	2021-07-14	EPI_ISL_3041074	Department_of_Bacteria
hCoV-19/USA/LA-BIE-LSUH900123/2021	2021-08-09	EPI_ISL_3739710	Ochsner_Health
hCoV-19/USA/NY-NYGC-1931-VTM1-FHRV838/2021	2021-03-11	EPI_ISL_1971152	Weill_Cornell_Medicine
hCoV-19/USA/TX-CDC-QDX23654579/2021	2021-04-04	EPI_ISL_1668792	Quest_Diagnostics_Incorporated
hCoV-19/USA/WI-WSLH-212808/2021	2021-03-17	EPI_ISL_1626379	Wisconsin_State_Laboratory_of_Hygiene_Communicable_Disease_Division
hCoV-19/USA/UT-UPHL-210820028250/2021	2021-08-09	EPI_ISL_3833248	Utah_Public_Health_Laboratory
hCoV-19/India/OR-ILSCV35614/2020	2020-06-12	EPI_ISL_481203	Immunogenomics_lab
hCoV-19/Mexico/YUC-InDRE_FB18155_S4317/2021	2021-06-21	EPI_ISL_2937779	LESP_Yucatan
hCoV-19/Turkey/HSGM-D4961/2021	2021-08-15	EPI_ISL_3579176	Ministry_of_Health_Turkey
hCoV-19/USA/CA-CDPH-2000029414/2021	2021-01-19	EPI_ISL_3090221	CDPH_VBL
hCoV-19/Belgium/UZA-UA-CV2116186150/2021	2021-04-20	EPI_ISL_1745180	Platform_BIS_UZA/UAntwerpen
hCoV-19/Sweden/Orebro-47182717/2021	2021-04-12	EPI_ISL_2029119	Orebro_University_Hospital
hCoV-19/USA/ME-HETL-J1748/2021	2021-01-05	EPI_ISL_1163552	Maine_HETL
hCoV-19/USA/AL-CDC-FG-083087/2021	2021-08-14	EPI_ISL_3719448	Fulgent_Genetics
hCoV-19/Wales/PHWC-PYT61Y/2021	2021-07-08	EPI_ISL_3082579	Originating_lab
hCoV-19/USA/CO-CDPHE-2101030795/2021	2021-05-06	EPI_ISL_2310440	Colorado_Department_of_Public_Health_and_Environment
hCoV-19/England/LOND-132307A/2021	2021-01-08	EPI_ISL_866083	University_College_London_Hospital
hCoV-19/USA/OH-CDC-QDX23892822/2021	2021-04-10	EPI_ISL_1838939	Quest_Diagnostics_Incorporated
hCoV-19/Colombia/CO-UV-20027209/2021	2021-08-11	EPI_ISL_3914603	Universidad_del_Valle	\u00a0LDAB-Laboratorio_de_Diagnostico_de_Agentes_Biologicos
hCoV-19/England/ALDP-C39390/2020	2020-12-08	EPI_ISL_731363	Lighthouse_Lab_in_Alderley_Park
hCoV-19/Finland/7333/2021	2021-05-17	EPI_ISL_3014564	Department_of_Virology_and_Immunology
hCoV-19/England/ALDP-9FCED7/2020	2020-10-01	EPI_ISL_587746	Lighthouse_Lab_in_Alderley_Park
hCoV-19/USA/WA-UW161/2020	2020-03-13	EPI_ISL_416699	UW_Virology_Lab
hCoV-19/England/QEUH-14D007B/2021	2021-04-02	EPI_ISL_1595447	Lighthouse_Lab_in_Glasgow
hCoV-19/USA/ME-HETL-J2722/2021	2021-04-24	EPI_ISL_1826365	Maine_Health_and_Environmental_Testing_Laboratory
hCoV-19/Germany/un-RKI-I-131907/2021	2021-03-30	EPI_ISL_2114857	SYNLAB_MVZ_Ettlingen
hCoV-19/Germany/HH-RKI-I-104824/2021	2021-04-21	EPI_ISL_1849354	MVZ_Labor_Dr._Fenner_und_Kollegen_(Standort_Hamburg)
hCoV-19/Japan/PG-91264/2021	2021-07-19	EPI_ISL_3902054	Pathogen_Genomics_Center
hCoV-19/Germany/un-RKI-I-136266/2021	2021-04-19	EPI_ISL_2119909	SYNLAB_MVZ_Heidelberg
hCoV-19/Mexico/ROO-InDRE_FB18307_S4390/2021	2021-06-15	EPI_ISL_2937856	LESP_Quintana_Roo
hCoV-19/England/ALDP-12784B7/2021	2021-02-09	EPI_ISL_1018504	Lighthouse_Lab_in_Alderley_Park
hCoV-19/England/RAND-120DF7A/2021	2021-02-02	EPI_ISL_1046116	Randox_Laboratories
hCoV-19/Singapore/2013/2021	2021-07-17	EPI_ISL_3052741	National_Public_Health_Laboratory
hCoV-19/USA/CO-QDX-673/2020	2020-03-17	EPI_ISL_571427	Quest_Diagnostics
hCoV-19/Denmark/DCGC-135475/2021	2021-07-21	EPI_ISL_3103271	Department_of_Bacteria
hCoV-19/Belgium/UZA-UA-CV2096993183/2021	2021-05-05	EPI_ISL_2134684	Platform_BIS_UZA/UAntwerpen
hCoV-19/Portugal/PT6707/2021	2021-04-12	EPI_ISL_1854109	Instituto_Nacional_de_Saude_(INSA)_and_BioSystems_&_Integrative_Sciences_Institute_(BioISI)_Genomics_Unit
hCoV-19/USA/MN-CDC-IBX059171435278/2021	2021-03-31	EPI_ISL_1693786	Infinity_Biologix
hCoV-19/England/ALDP-164FA95/2021	2021-06-04	EPI_ISL_2540584	Lighthouse_Lab_in_Alderley_Park
hCoV-19/Portugal/PT0542/2020	2020-04-08	EPI_ISL_454266	unknown
hCoV-19/Denmark/DCGC-32367/2021	2021-01-18	EPI_ISL_869371	Department_of_Virus_and_Microbiological_Special_Diagnostics
hCoV-19/Denmark/DCGC-108515/2021	2021-05-17	EPI_ISL_2684053	Department_of_Bacteria
hCoV-19/USA/GA-CDC-STM-000042714/2021	2021-03-21	EPI_ISL_1575540	Helix/Illumina
hCoV-19/Switzerland/AG-ETHZ-600196/2021	2021-04-24	EPI_ISL_2016902	Viollier_AG
hCoV-19/Sweden/3848712224/2021	2021-06-28	EPI_ISL_2888146	Swedish_national_genomic_surveillance_program_of_SARS-CoV-2
hCoV-19/Wales/PHWC-483F40/2020	2020-10-17	EPI_ISL_627089	Wales_Specialist_Virology_Centre_Sequencing_lab
hCoV-19/USA/MI-MDHHS-SC30377/2021	2021-04-21	EPI_ISL_3129115	Michigan_Department_of_Health_and_Human_Services
hCoV-19/Denmark/DCGC-159297/2021	2021-08-21	EPI_ISL_3708091	Department_of_Bacteria
hCoV-19/France/GES-HCL021106389801/2021	2021-06-08	EPI_ISL_2629381	LBM_DU_PARC_DES_POTERIES
hCoV-19/USA/WI-WSLH-212801/2021	2021-03-15	EPI_ISL_1626373	Wisconsin_State_Laboratory_of_Hygiene_Communicable_Disease_Division
hCoV-19/Peru/ANC-INS-2139/2021	2021-03-25	EPI_ISL_3376324	Laboratorio_de_Referencial_Nacional_de_Virus_Respiratorios
hCoV-19/USA/NY-CDC-QDX23572333/2021	2021-04-02	EPI_ISL_1621855	Quest_Diagnostics_Incorporated
hCoV-19/Japan/PG-84861/2021	2021-08-05	EPI_ISL_3872943	Department_of_Infectious_Diseases
hCoV-19/USA/MI-CDC-QDX23133681/2021	2021-03-19	EPI_ISL_1552240	Quest_Diagnostics_Incorporated
hCoV-19/England/CAMC-9EC1D1/2020	2020-09-24	EPI_ISL_580471	Lighthouse_Lab_in_Cambridge
hCoV-19/Turkey/HSGM-C14139/2021	2021-08-14	EPI_ISL_3559039	Ministry_of_Health_Turkey
hCoV-19/Canada/BC-BCCDC-121144/2021	2021-05-13	EPI_ISL_3601162	British_Columbia_Centre_For_Disease_Control
hCoV-19/USA/UT-UPHL-210710785014-7-6/2021	2021-07-06	EPI_ISL_3756284	Utah_Public_Health_Laboratory
hCoV-19/England/MILK-ACCC3F/2020	2020-10-21	EPI_ISL_630338	Lighthouse_Lab_in_Milton_Keynes
hCoV-19/Sweden/10055188/2021	2021-04-14	EPI_ISL_2415308	Swedish_national_genomic_surveillance_program_of_SARS-CoV-2
hCoV-19/USA/CA-CDC-FG-074676/2021	2021-08-09	EPI_ISL_3610245	Fulgent_Genetics
hCoV-19/Sweden/21-52359/2021	2021-03-28	EPI_ISL_2613368	Swedish_national_genomic_surveillance_program_of_SARS-CoV-2
hCoV-19/USA/VA-DCLS-6751/2021	2021-08-01	EPI_ISL_3667776	Virginia_Division_of_Consolidated_Laboratory_Services
hCoV-19/England/ALDP-140CDBB/2021	2021-03-16	EPI_ISL_1375197	Lighthouse_Lab_in_Alderley_Park
hCoV-19/Turkey/HSGM-FS1775/2021	2021-08-05	EPI_ISL_3406771	Ministry_of_Health_Turkey
hCoV-19/USA/TX-HMH-MCoV-31564/2020	2020-12-24	EPI_ISL_2190200	Houston_Methodist_Hospital
hCoV-19/Netherlands/NH-RIVM-15985/2021	2021-02-22	EPI_ISL_1232660	Dutch_COVID-19_response_team
hCoV-19/USA/PA-CDC-STM-000014764/2021	2021-02-14	EPI_ISL_1267744	Helix/Illumina
hCoV-19/England/MILK-1A87356/2021	2021-07-30	EPI_ISL_3313124	Lighthouse_Lab_in_Milton_Keynes
hCoV-19/England/QEUH-894133/2020	2020-07-27	EPI_ISL_532702	Lighthouse_Lab_in_Glasgow
hCoV-19/USA/CA-CDC-ASC210207394/2021	2021-07-30	EPI_ISL_3822520	Aegis_Sciences_Corporation
hCoV-19/Norway/15118/2021	2021-06-23	EPI_ISL_3008298	Dept._of_Medical_Microbiology
hCoV-19/USA/IL-RIPHL_80015_G/2021	2021-06-17	EPI_ISL_3388678	Alverno_Labs
hCoV-19/USA/NY-CDC-LC0110828/2021	2021-07-13	EPI_ISL_3327552	Laboratory_Corporation_of_America
hCoV-19/USA/FL-CDC-ASC210112207/2021	2021-07-08	EPI_ISL_3217874	Aegis_Sciences_Corporation
hCoV-19/Turkey/HSGM-11328/2021	2021-03-10	EPI_ISL_1911781	Ministry_of_Health_Turkey
hCoV-19/Australia/VIC4995/2020	2020-07-15	EPI_ISL_519799	Microbiological_Diagnostic_Unit_-_Public_Health_Laboratory_(MDU-PHL)
hCoV-19/Scotland/EDB10631/2020	2020-12-02	EPI_ISL_705787	Virology_Department
hCoV-19/Switzerland/GE-32942798/2021	2021-01-12	EPI_ISL_864630	University_Hospitals_of_Geneva
hCoV-19/Canada/AB-ABPHL-25561/2021	2021-07-23	EPI_ISL_3524101	Edmonton_Provincial_Lab
hCoV-19/USA/NY-CDC-FG-046698/2021	2021-07-16	EPI_ISL_3303707	Fulgent_Genetics
hCoV-19/Spain/CB-IBV-98015654/2021	2021-01-16	EPI_ISL_1008996	Hospital_Universitario_Marqu\u00e9s_de_Valdecilla_-_IDIVAL_(Santander
hCoV-19/USA/TX-HMH-MCoV-14307/2020	2020-10-05	EPI_ISL_787592	Houston_Methodist_Hospital
hCoV-19/Finland/13KS15A3/2020	2020-06-13	EPI_ISL_737211	Department_of_Virology_and_Immunology
hCoV-19/Denmark/DCGC-20824/2020	2020-12-21	EPI_ISL_759387	Department_of_Virus_and_Microbiological_Special_Diagnostics
hCoV-19/India/KA-NIMH-SEQ-1248/2021	2021-04-10	EPI_ISL_2728303	BBMP_Urban
hCoV-19/England/MILK-153B06E/2021	2021-04-24	EPI_ISL_1829476	Lighthouse_Lab_in_Milton_Keynes
hCoV-19/France/IDF-HMN-21042020284/2021	2021-03-30	EPI_ISL_1755367	Biogroup_Bio_Lam-LCD_Saint-Denis
hCoV-19/England/ALDP-1519AD1/2021	2021-04-19	EPI_ISL_1759139	Lighthouse_Lab_in_Alderley_Park
hCoV-19/Italy/CAM-TIGEM-IZSM-COLLI-9277/2021	2021-04-06	EPI_ISL_1692551	Istituto_Zooprofilattico_Sperimentale_del_Mezzogiorno
hCoV-19/Denmark/DCGC-75001/2021	2021-04-19	EPI_ISL_1883572	Department_of_Virus_and_Microbiological_Special_Diagnostics
hCoV-19/USA/CA-CDPH-3000010772/2021	2021-02-08	EPI_ISL_2882658	CDPH_VBL
hCoV-19/England/CAMC-AB1927/2020	2020-10-23	EPI_ISL_623587	Lighthouse_Lab_in_Cambridge
hCoV-19/Sweden/3938946364/2021	2021-03-17	EPI_ISL_2197487	Swedish_national_genomic_surveillance_program_of_SARS-CoV-2
hCoV-19/Switzerland/GE-SNRCI-9913/2020	2020-12-14	EPI_ISL_857539	Swiss_National_Reference_Centre_for_Influenza
hCoV-19/USA/NH-CDC-LC0062396/2021	2021-05-17	EPI_ISL_2398998	Laboratory_Corporation_of_America
hCoV-19/Australia/NSW702/2020	2020-07-25	EPI_ISL_513345	Pathology_West_-_NSW_Health_Pathology
hCoV-19/England/MILK-A230A3/2020	2020-10-03	EPI_ISL_2735356	Respiratory_Virus_Unit
hCoV-19/Turkey/HSGM-FS4831/2021	2021-08-07	EPI_ISL_3414244	Ministry_of_Health_Turkey
hCoV-19/Scotland/QEUH-1C21CD9/2021	2021-08-19	EPI_ISL_3730014	Lighthouse_Lab_in_Glasgow
hCoV-19/Germany/HB-RKI-I-046302/2021	2021-03-17	EPI_ISL_1353726	Sonic_-_MVZ_Medizinisches_Labor_Bremen_GmbH
hCoV-19/Italy/LOM-Sacco_Var_T43652/2021	2021-08-09	EPI_ISL_3946125	Policlinico_San_Donato
hCoV-19/Germany/NW-RKI-I-212752/2021	2021-08-16	EPI_ISL_3887654	Limbach_-_MVZ_Labor_Eveld_&_Kollegen_Essen
hCoV-19/Poland/PL_P2462/2021	2021-04-14	EPI_ISL_1920411	Diagnostyka._Laboratoria_Medyczne.
hCoV-19/England/ALDP-B5DBAE/2020	2020-11-10	EPI_ISL_723567	Northumbria_University_/_South_Tees_Hospitals_NHS_Foundation_Trust_/_North_Cumbria_Integrated_Care_NHS_Foundation_Trust_/_North_Tees_and_Hartlepool_NHS_Foundation_
hCoV-19/USA/IL-S21WGS317/2021	2021-03-22	EPI_ISL_1553193	Illinois_Department_of_Public_Health_-_Springfield_Lab
hCoV-19/Denmark/DCGC-86363/2021	2021-04-05	EPI_ISL_1895684	Department_of_Virus_and_Microbiological_Special_Diagnostics
hCoV-19/Scotland/QEUH-1BC1FE2/2021	2021-08-14	EPI_ISL_3582968	Lighthouse_Lab_in_Glasgow
hCoV-19/France/IDF-IPP10371/2021	2021-04-19	EPI_ISL_1857018	Labo_Analyses_Med
hCoV-19/Sweden/461819650599/2021	2021-04-06	EPI_ISL_1901964	Swedish_national_genomic_surveillance_program_of_SARS-CoV-2
hCoV-19/USA/NY-CDC-ASC210066486/2021	2021-05-24	EPI_ISL_2489384	Aegis_Sciences_Corporation
hCoV-19/England/MILK-15F906C/2021	2021-06-01	EPI_ISL_2446347	Lighthouse_Lab_in_Milton_Keynes
hCoV-19/England/ALDP-165EF94/2021	2021-06-06	EPI_ISL_2641500	Lighthouse_Lab_in_Alderley_Park
hCoV-19/USA/CA-CDC-STM-000045607/2021	2021-03-28	EPI_ISL_1615136	Helix/Illumina
hCoV-19/England/ALDP-D40395/2020	2020-12-27	EPI_ISL_799003	Lighthouse_Lab_in_Alderley_Park
hCoV-19/England/QEUH-1962783/2021	2021-07-14	EPI_ISL_3051852	Lighthouse_Lab_in_Glasgow
hCoV-19/Japan/PG-48477/2021	2021-05-15	EPI_ISL_2761000	SARS-CoV-2_testing_team
hCoV-19/England/MILK-15394BF/2021	2021-04-10	EPI_ISL_2006312	Lighthouse_Lab_in_Milton_Keynes
hCoV-19/Switzerland/AG-ETHZ-340137/2020	2020-10-27	EPI_ISL_721706	Viollier_AG
hCoV-19/Wales/ALDP-AA259E/2020	2020-10-22	EPI_ISL_634777	Lighthouse_Lab_in_Alderley_Park
hCoV-19/Pakistan/UHS2-Pak-209/2021	2021-00-00	EPI_ISL_3483884	University_of_Health_Sciences
hCoV-19/England/MILK-17E9E72/2021	2021-06-28	EPI_ISL_2910667	Lighthouse_Lab_in_Milton_Keynes
hCoV-19/USA/WI-WSLH-200705/2020	2020-06-26	EPI_ISL_631462	Wisconsin_State_Laboratory_of_Hygiene_Communicable_Disease_Division
hCoV-19/England/TFCI-26FFEC2/2020	2020-12-30	EPI_ISL_869069	Bioinformatics_and_Biostatistics_Lab
hCoV-19/Spain/CT-HUGTiPR016QP8G6/2021	2021-05-05	EPI_ISL_2136933	Microbiology_Department
hCoV-19/USA/UT-QDX-2287/2020	2020-03-12	EPI_ISL_604608	Quest_Diagnostics
hCoV-19/England/QEUH-C5D85B/2020	2020-12-14	EPI_ISL_769402	Lighthouse_Lab_in_Glasgow
hCoV-19/England/BRBR-1BABDB7/2021	2021-08-13	EPI_ISL_3561515	Berkshire_and_Surrey_Pathology_Services_Lighthouse_Laboratory
hCoV-19/England/QEUH-1A66539/2021	2021-07-29	EPI_ISL_3248833	Lighthouse_Lab_in_Glasgow
hCoV-19/England/NORW-223630/2021	2021-01-01	EPI_ISL_820563	Quadram_Institute_Bioscience
hCoV-19/Turkey/HSGM-C13428/2021	2021-08-18	EPI_ISL_3613309	Ministry_of_Health_Turkey
hCoV-19/Germany/TH-RKI-I-050116/2021	2021-03-15	EPI_ISL_1357542	SYNLAB_Jena_Oncoscreen
hCoV-19/France/IDF-HMN-21032180455/2021	2021-03-16	EPI_ISL_1707324	Biogroup_Bio_Lam-LCD_Saint-Denis
hCoV-19/USA/NC-CDC-ASC210271738/2021	2021-08-03	EPI_ISL_3858122	Aegis_Sciences_Corporation
hCoV-19/Netherlands/GR-UMCG-MMB_1329/2021	2021-04-01	EPI_ISL_3491353	UMC_Groningen
hCoV-19/Japan/PG-32961/2021	2021-03-23	EPI_ISL_1932970	Pathogen_Genomics_Center
hCoV-19/India/OR-ILSGS01165/2021	2021-03-31	EPI_ISL_2341931	FM_Medical_College
hCoV-19/Denmark/DCGC-82701/2021	2021-03-15	EPI_ISL_1891546	Department_of_Virus_and_Microbiological_Special_Diagnostics
hCoV-19/Australia/VIC2474/2020	2020-06-27	EPI_ISL_522177	Victorian_Infectious_Diseases_Reference_Laboratory_(VIDRL)
hCoV-19/Belgium/UZA-UA-48907402/2021	2021-03-23	EPI_ISL_1524958	LHUB-ULB
hCoV-19/USA/CA-CDPH-3000032079/2021	2021-05-03	EPI_ISL_2892189	CDPH_VBL
hCoV-19/USA/IL-CDC-ASC210185571/2021	2021-08-06	EPI_ISL_3859354	Aegis_Sciences_Corporation
hCoV-19/England/ALDP-A706E1/2020	2020-10-15	EPI_ISL_607855	Lighthouse_Lab_in_Alderley_Park
hCoV-19/Israel/CVL-8090/2021	2021-02-28	EPI_ISL_2083132	Israel_Central_Virology_laboratory
hCoV-19/Belgium/UZA-UA-CV2206597830/2021	2021-06-20	EPI_ISL_2714889	Platform_BIS_UZA/UAntwerpen
hCoV-19/Spain/GA-CHUVI-33989097/2021	2021-05-19	EPI_ISL_2967859	Microbiology_Department._Complexo_Hospitalario_Universitario_de_Vigo
hCoV-19/USA/CO-CDC-MMB08822944/2021	2021-05-16	EPI_ISL_2451048	Mako_Medical
hCoV-19/USA/AZ-CDC-LC0083596/2021	2021-06-24	EPI_ISL_2926791	Laboratory_Corporation_of_America
hCoV-19/England/QEUH-150C154/2021	2021-04-17	EPI_ISL_1719677	Lighthouse_Lab_in_Glasgow
hCoV-19/France/IDF_PSL_283/2020	2020-08-16	EPI_ISL_1015283	Department_of_Virology
hCoV-19/USA/NV-NSPHL-LV381092/2021	2021-07-16	EPI_ISL_3102847	Nevada_State_Public_Health_Laboratory
hCoV-19/Latvia/616/2021	2021-01-27	EPI_ISL_1219430	BIOR
hCoV-19/England/ALDP-143AF09/2021	2021-03-13	EPI_ISL_1454705	Lighthouse_Lab_in_Alderley_Park
hCoV-19/Malaysia/IMR_19888914/2021	2021-01-08	EPI_ISL_1196706	Hospital_Melaka
hCoV-19/Denmark/DCGC-101712/2021	2021-05-17	EPI_ISL_2299389	Department_of_Virus_and_Microbiological_Special_Diagnostics
hCoV-19/Japan/PG-74024/2021	2021-07-06	EPI_ISL_3880905	Pathogen_Genomics_Center
hCoV-19/England/MILK-B05738/2020	2020-10-24	EPI_ISL_652193	Queens_Medical_Centre
hCoV-19/Northern_Ireland/NIRE-10966E/2020	2020-10-22	EPI_ISL_680211	Regional_Virus_Laboratory
hCoV-19/Japan/PG-20659/2021	2021-01-18	EPI_ISL_1425867	Pathogen_Genomics_Center
hCoV-19/Sweden/461819619384/2021	2021-03-27	EPI_ISL_1675926	Swedish_national_genomic_surveillance_program_of_SARS-CoV-2
hCoV-19/England/CAMC-C4765A/2020	2020-12-10	EPI_ISL_718912	Lighthouse_Lab_in_Cambridge
hCoV-19/Belgium/UZA-UA-CV2234507760/2021	2021-05-30	EPI_ISL_2422183	Platform_BIS_UZA/UAntwerpen
hCoV-19/England/PHWC-PYWZAI/2021	2021-07-09	EPI_ISL_3182574	Wales_Specialist_Virology_Centre_Sequencing_lab
hCoV-19/Canada/ON-PHL-21-01067/2021	2021-01-00	EPI_ISL_2364247	Public_Health_Ontario_Laboratory
hCoV-19/Germany/HE-RKI-I-189974/2021	2021-07-08	EPI_ISL_3121338	CENTOGENE_Frankfurt_Laboratory
hCoV-19/USA/CA-CDC-ASC210185506/2021	2021-08-06	EPI_ISL_3859003	Aegis_Sciences_Corporation
hCoV-19/Mexico/TAM-InDRE_FB18138_S4125/2021	2021-06-09	EPI_ISL_2920696	LESP_Tamaulipas
hCoV-19/Ireland/KK-NVRL-Q23IRL49005/2021	2021-05-31	EPI_ISL_2601339	National_Virus_Reference_Laboratory
hCoV-19/Denmark/DCGC-101743/2021	2021-05-17	EPI_ISL_2299440	Department_of_Virus_and_Microbiological_Special_Diagnostics
hCoV-19/Denmark/DCGC-43144/2021	2021-02-08	EPI_ISL_1023422	Department_of_Virus_and_Microbiological_Special_Diagnostics
hCoV-19/Germany/HH-RKI-I-195092/2021	2021-07-31	EPI_ISL_3494683	MVZ_Labor_Dr._Fenner_und_Kollegen_(Standort_Hamburg)
hCoV-19/Germany/BY-RKI-I-214475/2021	2021-08-24	EPI_ISL_3890385	SYNLAB_MVZ_Weiden
hCoV-19/England/MILK-181D928/2021	2021-06-30	EPI_ISL_2848583	Lighthouse_Lab_in_Milton_Keynes
hCoV-19/England/MILK-1A403C2/2021	2021-07-27	EPI_ISL_3283634	Lighthouse_Lab_in_Milton_Keynes
hCoV-19/Canada/BC-BCCDC-71084/2021	2021-04-11	EPI_ISL_3480375	British_Columbia_Centre_For_Disease_Control
hCoV-19/Australia/VIC12451/2020	2020-07-24	EPI_ISL_591992	Microbiological_Diagnostic_Unit_-_Public_Health_Laboratory_(MDU-PHL)
hCoV-19/England/PLYM-1B178F1/2021	2021-08-06	EPI_ISL_3377664	Lighthouse_Laboratory_Plymouth
hCoV-19/Denmark/DCGC-146381/2021	2021-08-03	EPI_ISL_3339932	Department_of_Bacteria
hCoV-19/Australia/NSW-SAVID-3796/2020	2020-03-12	EPI_ISL_3568319	Area_of_Virology
hCoV-19/Italy/ABR-IZSGC-175546/2021	2021-03-23	EPI_ISL_1502469	SIESP_DIPARTIMENTO_DI_PREVENZIONE_TERAMO_TERAMO(TERAMO)
hCoV-19/Iceland/1457/2020	2020-03-25	EPI_ISL_1586181	The_National_University_Hospital_of_Iceland
hCoV-19/Japan/PG-70781/2021	2021-05-28	EPI_ISL_3193032	Pathogen_Genomics_Center
hCoV-19/Netherlands/UT-RIVM-44147/2021	2021-07-08	EPI_ISL_3057770	Dutch_COVID-19_response_team
hCoV-19/Poland/NIPH-NIH_ECDC-4189/2021	2021-04-12	EPI_ISL_2161396	LABORATORIUM_BADA\u0143_KLINICZNYCH_WSSE_w_OPOLU
hCoV-19/India/AP-CS0342/2020	2020-07-04	EPI_ISL_862524	Kurnool_Medical_College_(KMC)
hCoV-19/USA/FL-CDC-ASC210206712/2021	2021-08-01	EPI_ISL_3820547	Aegis_Sciences_Corporation
hCoV-19/England/MILK-1C0BC20/2021	2021-08-17	EPI_ISL_3700702	Lighthouse_Lab_in_Milton_Keynes
hCoV-19/Japan/PG-72100/2021	2021-05-31	EPI_ISL_3183406	Kumamoto_Prefectural_Institute_of_Public-Health_and_Environmental_Science
hCoV-19/Switzerland/GE-33572720/2021	2021-03-16	EPI_ISL_1369634	University_Hospitals_of_Geneva
hCoV-19/Scotland/CVR3314/2020	2020-05-04	EPI_ISL_456780	West_of_Scotland_Specialist_Virology_Centre
hCoV-19/England/PLYM-1C0EAC9/2021	2021-08-18	EPI_ISL_3705529	Lighthouse_Laboratory_Plymouth
hCoV-19/USA/WI-WSLH-212692/2021	2021-03-15	EPI_ISL_1626277	Wisconsin_State_Laboratory_of_Hygiene_Communicable_Disease_Division
hCoV-19/USA/FL-BPHL-5025/2021	2021-06-14	EPI_ISL_2836843	Florida_Bureau_of_Public_Health_Laboratories
hCoV-19/USA/TN-CDC-2-3878054/2021	2021-01-26	EPI_ISL_1094621	TN_Division_of_Laboratory_Services
hCoV-19/Sweden/20102753P/2021	2021-04-29	EPI_ISL_2208293	Swedish_national_genomic_surveillance_program_of_SARS-CoV-2
hCoV-19/Portugal/PT7847/2021	2021-05-08	EPI_ISL_2340158	Instituto_Nacional_de_Saude_(INSA)
hCoV-19/Italy/CAM-TIGEM-1146/2021	2021-00-00	EPI_ISL_1049398	Istituto_Zooprofilattico_Sperimentale_del_Mezzogiorno_-_IZSM
hCoV-19/Serbia/Stara_Pazova-C484521205/2021	2021-05-12	EPI_ISL_3163944	Institute_for_Biocides_and_Medical_Ecology
hCoV-19/USA/OH-PLMI-J6JJ7-5168/2020	2020-03-00	EPI_ISL_956067	Pathology_and_Laboratory_Medicine_Institute
hCoV-19/USA/CA-SEARCH-101494/2021	2021-01-01	EPI_ISL_2422868	Sharp_HealthCare_Laboratory
hCoV-19/England/ALDP-A8535B/2020	2020-10-16	EPI_ISL_610381	Lighthouse_Lab_in_Alderley_Park
hCoV-19/Ireland/MN-NVRL-e86IRL58644/2021	2021-02-28	EPI_ISL_1397294	National_Virus_Reference_Laboratory
hCoV-19/India/AS-ICMR-11487/2020	2020-05-00	EPI_ISL_1139116	ICMR-RMRC
hCoV-19/Turkey/HSGM-C879/2021	2021-06-30	EPI_ISL_3575538	Ministry_of_Health_Turkey
hCoV-19/Palestine/29/2020	2020-03-31	EPI_ISL_596513	Palestinian_Ministry_of_Health
hCoV-19/USA/WI-WSLH-214682/2021	2021-05-05	EPI_ISL_2279349	Wisconsin_State_Laboratory_of_Hygiene_Communicable_Disease_Division
hCoV-19/Australia/NSW1659/2021	2021-06-22	EPI_ISL_2812819	St_Vincent's_Pathology_(SydPath)
hCoV-19/Portugal/PT12143/2021	2021-07-10	EPI_ISL_3071617	H_Divino_Espirito_Santo_-_Ponta_Delgada
hCoV-19/England/ALDP-1587476/2021	2021-05-14	EPI_ISL_2198567	Lighthouse_Lab_in_Alderley_Park
hCoV-19/France/HDF-IPP12675/2021	2021-05-11	EPI_ISL_2374385	Labo_Analyses_Med
hCoV-19/Japan/PG-39450/2021	2021-03-31	EPI_ISL_2328423	Pathogen_Genomics_Center
hCoV-19/Brazil/RJ-LNN01843/2021	2021-05-17	EPI_ISL_2535029	Laboratorio_Central_Noel_Nutels
hCoV-19/England/ALDP-13DAF93/2021	2021-03-09	EPI_ISL_1327219	Lighthouse_Lab_in_Alderley_Park
hCoV-19/USA/NC-CDC-STM-000066091/2021	2021-04-30	EPI_ISL_2159871	Helix/Illumina
hCoV-19/USA/AZ-TG761493/2020	2020-11-11	EPI_ISL_1297057	Sonora_Quest_Laboratories
hCoV-19/USA/MN-CDC-ASC210077149/2021	2021-08-08	EPI_ISL_3860376	Aegis_Sciences_Corporation
hCoV-19/England/NORT-1BDF00C/2021	2021-07-01	EPI_ISL_2902382	Northumbria_University_/_South_Tees_Hospitals_NHS_Foundation_Trust_/_North_Cumbria_Integrated_Care_NHS_Foundation_Trust_/_North_Tees_and_Hartlepool_NHS_Foundatio
hCoV-19/Peru/JUN-INS-2064/2021	2021-04-19	EPI_ISL_3376249	Laboratorio_de_Referencial_Nacional_de_Virus_Respiratorios
hCoV-19/Italy/CAM-TIGEM-IZSM-COLLI-15794/2021	2021-05-29	EPI_ISL_2551067	Lab._Microbiologia_e_Virologia_Cotugno_A.O._dei_Colli_-_Istituto_Zooprofilattico_Sperimentale_del_Mezzogiorno
hCoV-19/Wales/PHWC-4CB8D8/2021	2021-02-11	EPI_ISL_1053453	Wales_Specialist_Virology_Centre_Sequencing_lab
hCoV-19/England/MILK-1150BFD/2021	2021-01-22	EPI_ISL_939092	Lighthouse_Lab_in_Milton_Keynes
hCoV-19/Turkey/HSGM-FS7414/2021	2021-08-08	EPI_ISL_3416947	Ministry_of_Health_Turkey
hCoV-19/England/BRBR-18335FB/2021	2021-07-01	EPI_ISL_2917162	Berkshire_and_Surrey_Pathology_Services_Lighthouse_Laboratory
hCoV-19/Canada/QC-1nIUM-U1041679/2021	2021-01-04	EPI_ISL_2821606	Laboratoire_de_sant\u00e9_publique_du_Qu\u00e9bec
hCoV-19/Switzerland/BS-UHB-42693111/2021	2021-02-13	EPI_ISL_1388406	University_Hospital_Basel
hCoV-19/USA/FL-CDC-QDX24799503/2021	2021-05-10	EPI_ISL_2304605	Quest_Diagnostics_Incorporated
hCoV-19/USA/FL-Shands-VTM-1775/2020	2020-11-00	EPI_ISL_2990769	UF_Health_Shands_Hospital_-_Core_Laboratory
hCoV-19/England/MILK-9EF086/2020	2020-09-24	EPI_ISL_594897	Oxford_Viromics
hCoV-19/USA/CA-SEARCH-32770/2021	2021-05-07	EPI_ISL_3215682	EXCITE_Lab
hCoV-19/Italy/LAZ-INMI-356/2021	2021-03-01	EPI_ISL_1229141	Ospedale_\F._Spaziani\_Frosinone
hCoV-19/Denmark/DCGC-63696/2021	2021-04-26	EPI_ISL_1872267	Department_of_Virus_and_Microbiological_Special_Diagnostics
hCoV-19/USA/MN-CDC-ASC210037542/2021	2021-04-30	EPI_ISL_2148041	Aegis_Sciences_Corporation
hCoV-19/Japan/PG-73167/2021	2021-05-08	EPI_ISL_3879248	Pathogen_Genomics_Center
hCoV-19/Denmark/DCGC-88676/2021	2021-04-19	EPI_ISL_2024890	Department_of_Virus_and_Microbiological_Special_Diagnostics
hCoV-19/England/MILK-17F6EFA/2021	2021-06-29	EPI_ISL_2829785	Lighthouse_Lab_in_Milton_Keynes
hCoV-19/England/PLYM-1CAD3EF/2021	2021-08-25	EPI_ISL_3884424	Lighthouse_Laboratory_Plymouth
hCoV-19/England/PLYM-1ADEEC8/2021	2021-08-04	EPI_ISL_3335201	Lighthouse_Laboratory_Plymouth
hCoV-19/England/SHEF-10C8872/2020	2020-12-18	EPI_ISL_741954	Virology_Department
hCoV-19/Canada/ABPHL-09876/2021	2021-03-23	EPI_ISL_2167846	Alberta_Precision_Labs_(APL)
hCoV-19/India/GJ-GBRC517a/2020	2020-11-24	EPI_ISL_1544189	Government_Medical_College_(GMC)
hCoV-19/Scotland/QEUH-1AF2EEC/2021	2021-08-04	EPI_ISL_3382019	Lighthouse_Lab_in_Glasgow
hCoV-19/Denmark/DCGC-65352/2021	2021-01-04	EPI_ISL_1873923	Department_of_Virus_and_Microbiological_Special_Diagnostics
hCoV-19/Finland/THL-202109187/2021	2021-03-09	EPI_ISL_2506227	SYNLAB_Suomi
hCoV-19/Denmark/DCGC-84838/2020	2020-12-21	EPI_ISL_1894148	Molekyl\u00e6r_Medicinsk_Afdeling
hCoV-19/Brazil/SP-HIAE-ID655/2021	2021-08-12	EPI_ISL_3804732	LATE_-_Laborat\u00f3rio_de_T\u00e9cnicas_Especiais_-_Hospital_Israelita_Albert_Einstein
hCoV-19/Germany/BY-RKI-I-183245/2021	2021-06-16	EPI_ISL_2761920	Medizinisch-Diagnostisches_Labor_Kempten_allg\u00e4ulab
hCoV-19/England/PLYM-1B36FCA/2021	2021-08-09	EPI_ISL_3441991	Lighthouse_Laboratory_Plymouth
hCoV-19/USA/CA-CDC-STM-000029648/2021	2021-03-04	EPI_ISL_1340275	Helix/Illumina
hCoV-19/England/ALDP-FB5038/2021	2021-01-10	EPI_ISL_882073	Lighthouse_Lab_in_Alderley_Park
hCoV-19/France/PAC-IHU-22492-N1/2021	2021-08-00	EPI_ISL_3802720	MEPHI
hCoV-19/Japan/PG-74476/2021	2021-07-23	EPI_ISL_3871409	Department_of_Health_Science
hCoV-19/Turkey/HSGM-FS2217/2021	2021-08-06	EPI_ISL_3405666	Ministry_of_Health_Turkey
hCoV-19/USA/NY-Wadsworth-21012382-01/2021	2021-01-19	EPI_ISL_1227712	URMC_LABS
hCoV-19/USA/UT-UPHL-210609583384/2021	2021-05-10	EPI_ISL_2855881	Utah_Public_Health_Laboratory
hCoV-19/USA/TX-CDC-QDX24325963/2021	2021-04-24	EPI_ISL_2090544	Quest_Diagnostics_Incorporated
hCoV-19/USA/MN-MDH-1025/2020	2020-05-07	EPI_ISL_462870	Minnesota_Department_of_Health
hCoV-19/India/HR-IGIB-97888/2021	2021-04-29	EPI_ISL_2880197	INSACOG_Surveillance
hCoV-19/USA/CA-CDC-FG-081067/2021	2021-08-13	EPI_ISL_3663124	Fulgent_Genetics
hCoV-19/Germany/RP-RKI-I-075614/2021	2021-04-07	EPI_ISL_1641394	SYNLAB_MVZ_Trier
hCoV-19/USA/VA-DCLS-0068/2020	2020-04-04	EPI_ISL_426475	Virginia_DCLS
hCoV-19/England/MILK-18E4C7C/2021	2021-07-09	EPI_ISL_2995149	Lighthouse_Lab_in_Milton_Keynes
hCoV-19/Belgium/MBLG449534/2021	2021-05-20	EPI_ISL_2348866	Cliniques_universitaires_Saint-Luc
hCoV-19/Sweden/1915098764/2021	2021-02-23	EPI_ISL_2212733	Swedish_national_genomic_surveillance_program_of_SARS-CoV-2
hCoV-19/Japan/PG-24060/2021	2021-01-09	EPI_ISL_1429646	Pathogen_Genomics_Center
hCoV-19/Wales/PHWC-4D90B1/2021	2021-02-28	EPI_ISL_1249574	Originating_lab
hCoV-19/Belgium/Jessa_55-2118-000538/2021	2021-05-05	EPI_ISL_2031692	Jessa
hCoV-19/England/MILK-974FA7/2020	2020-08-20	EPI_ISL_552493	Lighthouse_Lab_in_Milton_Keynes
hCoV-19/Italy/CAM-TIGEM-3724/2021	2021-00-00	EPI_ISL_1173587	IZSM
hCoV-19/Brazil/SP-HIAE-ID408/2021	2021-06-17	EPI_ISL_3261083	LATE_-_Laborat\u00f3rio_de_T\u00e9cnicas_Especiais_-_Hospital_Israelita_Albert_Einstein
hCoV-19/Spain/CL-COV11545/2021	2021-08-02	EPI_ISL_3909145	SARS-CoV-2_Sequencing_Castilla_y_Leon-Spain_Consortium
hCoV-19/England/PHEC-30DB3C/2021	2021-00-00	EPI_ISL_2742408	Respiratory_Virus_Unit
hCoV-19/Turkey/HSGM-FS3472/2021	2021-08-07	EPI_ISL_3412888	Ministry_of_Health_Turkey
hCoV-19/Sweden/21-51466/2021	2021-02-18	EPI_ISL_1168139	Klinisk_mikrobiologi
hCoV-19/England/MILK-11A3065/2021	2021-01-28	EPI_ISL_958719	Lighthouse_Lab_in_Milton_Keynes
hCoV-19/USA/AZ-CDC-LC0159866/2021	2021-08-05	EPI_ISL_3607854	Laboratory_Corporation_of_America
hCoV-19/Norway/Ahus-624/2021	2021-06-04	EPI_ISL_2566970	Dept._of_Microbiology_and_Infection_Control
hCoV-19/USA/TX-HMH-MCoV-38608/2021	2021-04-07	EPI_ISL_2213594	Houston_Methodist_Hospital
hCoV-19/Switzerland/ZH-ETHZ-600181/2021	2021-04-23	EPI_ISL_2017129	Viollier_AG
hCoV-19/USA/UT-UPHL-210723463586/2021	2021-07-13	EPI_ISL_3263616	Utah_Public_Health_Laboratory
hCoV-19/USA/MI-CDC-ASC210106325/2021	2021-05-30	EPI_ISL_2530989	Aegis_Sciences_Corporation
hCoV-19/Germany/NW-RKI-I-044129/2021	2021-03-02	EPI_ISL_1351317	MVZ_Labor_Krone_GbR
hCoV-19/USA/NJ-CDC-ASC210068204/2021	2021-04-13	EPI_ISL_1998526	Aegis_Sciences_Corporation
hCoV-19/Japan/PG-40498/2021	2021-04-23	EPI_ISL_2359220	Department_of_Infectious_Diseases
hCoV-19/Hong_Kong/VM21031250/2021	2021-06-21	EPI_ISL_2787013	HOME_QUARANTINE_TASKFORCE
hCoV-19/England/ALDP-136DC25/2021	2021-02-28	EPI_ISL_1205822	Lighthouse_Lab_in_Alderley_Park
hCoV-19/Sweden/7898476911/2021	2021-02-02	EPI_ISL_1831795	Swedish_national_genomic_surveillance_program_of_SARS-CoV-2
hCoV-19/Papua_New_Guinea/QLD-PNG-69/2021	2021-04-01	EPI_ISL_2993361	PHV-FSS
hCoV-19/Denmark/DCGC-58261/2021	2021-03-22	EPI_ISL_1866764	Department_of_Virus_and_Microbiological_Special_Diagnostics
hCoV-19/USA/NY-PRL-2021_03_15_01O10/2021	2021-03-13	EPI_ISL_2965143	Pandemic_Response_Lab_-_NYC
hCoV-19/England/PLYM-18F081F/2021	2021-07-09	EPI_ISL_2996325	Lighthouse_Laboratory_Plymouth
hCoV-19/France/ARA-HCL021041697601/2021	2021-03-01	EPI_ISL_1228916	CHU_SAINT-ETIENNE
hCoV-19/England/MILK-1C52695/2021	2021-08-19	EPI_ISL_3767235	Lighthouse_Lab_in_Milton_Keynes
hCoV-19/USA/CA-9210074553/2020	2020-12-10	EPI_ISL_2009496	Moderna_Inc.
hCoV-19/Wales/PHWC-PYRKWM/2021	2021-04-21	EPI_ISL_1833221	Wales_Specialist_Virology_Centre_Sequencing_lab
hCoV-19/Japan/PG-67409/2021	2021-05-11	EPI_ISL_3193746	Pathogen_Genomics_Center
hCoV-19/France/BRE-IPP05978/2021	2021-03-16	EPI_ISL_1389265	Labo_Analyses_Med
hCoV-19/Estonia/15817163/2021	2021-05-14	EPI_ISL_3505829	Synlab_Eesti_O\u00dc
hCoV-19/England/NORW-301A577/2021	2021-07-27	EPI_ISL_3572194	Quadram_Institute_Bioscience
hCoV-19/France/PAC-B120-56/2021	2021-03-17	EPI_ISL_1749251	Biology_Lab
hCoV-19/Japan/PG-27489/2021	2021-02-10	EPI_ISL_2014929	Fukuoka_Institute_of_Health_and_Environmental_Sciences
hCoV-19/Wales/PHWC-36D28/2020	2020-05-03	EPI_ISL_474795	Wales_Specialist_Virology_Centre_Sequencing_lab
hCoV-19/USA/CA-CDPH-500000665/2021	2021-07-07	EPI_ISL_3695726	CDPH_VBL
hCoV-19/USA/GA-CDC-ASC210233753/2021	2021-07-29	EPI_ISL_3848671	Aegis_Sciences_Corporation
hCoV-19/Denmark/DCGC-15972/2020	2020-11-23	EPI_ISL_714309	Department_of_Virus_and_Microbiological_Special_Diagnostics
hCoV-19/mink/Denmark/mDK-275/2020	2020-11-09	EPI_ISL_683126	Department_of_Virus_and_Microbiological_Special_Diagnostics
hCoV-19/England/PHEC-3261C2/2021	2021-00-00	EPI_ISL_2747081	Respiratory_Virus_Unit
hCoV-19/USA/NC-CDC-QDX26400271/2021	2021-06-30	EPI_ISL_3018903	Quest_Diagnostics_Incorporated
hCoV-19/India/GJ-GBRC-393a/2020	2020-07-06	EPI_ISL_524760	GMERS_Medical_College_and_Hospital
hCoV-19/Denmark/DCGC-21550/2020	2020-12-21	EPI_ISL_758228	Department_of_Virus_and_Microbiological_Special_Diagnostics
hCoV-19/Denmark/DCGC-145162/2021	2021-08-02	EPI_ISL_3280011	Department_of_Bacteria
hCoV-19/USA/ME-HETL-J2337/2021	2021-03-08	EPI_ISL_1523644	Maine_Health_and_Environmental_Testing_Laboratory
hCoV-19/Finland/4737/2021	2021-03-08	EPI_ISL_1842726	Department_of_Virology_and_Immunology
hCoV-19/Netherlands/LI-SQD-00094/2021	2021-06-10	EPI_ISL_3650609	Sanquin_B.V.
hCoV-19/England/MILK-19ED00D/2021	2021-07-22	EPI_ISL_3250636	Lighthouse_Lab_in_Milton_Keynes
hCoV-19/USA/MS-CDC-ASC210268965/2021	2021-08-03	EPI_ISL_3857185	Aegis_Sciences_Corporation
hCoV-19/Portugal/PT8344/2021	2021-05-04	EPI_ISL_2445918	unknown
hCoV-19/France/PAC-IHU-28075_Nova1/2021	2021-08-00	EPI_ISL_3933641	MEPHI
hCoV-19/Scotland/QEUH-1C1B030/2021	2021-08-19	EPI_ISL_3730212	Lighthouse_Lab_in_Glasgow
hCoV-19/England/ALDP-188E54C/2021	2021-07-04	EPI_ISL_2962523	Lighthouse_Lab_in_Alderley_Park
hCoV-19/England/ALDP-1576E9A/2021	2021-05-09	EPI_ISL_2118027	Lighthouse_Lab_in_Alderley_Park
hCoV-19/England/RAND-15339D4/2021	2021-04-22	EPI_ISL_1830051	Randox_Laboratories
hCoV-19/England/MILK-18043CC/2021	2021-06-29	EPI_ISL_2847871	Lighthouse_Lab_in_Milton_Keynes
hCoV-19/USA/IL-IDPH-MSC-C-002163/2020	2020-09-10	EPI_ISL_3254864	Illinois_Department_of_Public_Health
hCoV-19/Denmark/DCGC-51706/2021	2021-01-04	EPI_ISL_1859701	Molekyl\u00e6r_Medicinsk_Afdeling
hCoV-19/Italy/CAL-AMC-21041364-DS/2021	2021-04-13	EPI_ISL_2884333	Virology_Laboratory
hCoV-19/Norway/1678/2021	2021-01-21	EPI_ISL_1251765	Department_of_Medical_Microbiology
hCoV-19/Turkey/HSGM-D5969/2021	2021-08-16	EPI_ISL_3555527	Ministry_of_Health_Turkey
hCoV-19/Italy/CAM-TIGEM-IZSM-COLLI-7918/2021	2021-03-30	EPI_ISL_1630030	Istituto_Zooprofilattico_Sperimentale_del_Mezzogiorno
hCoV-19/Netherlands/NA_549/2020	2020-03-28	EPI_ISL_460718	Dutch_COVID-19_response_team
hCoV-19/Italy/CAM-TIGEM-6283/2021	2021-01-20	EPI_ISL_1424274	Istituto_Zooprofilattico_Sperimentale_del_Mezzogiorno
hCoV-19/USA/OH-UHTL-788/2021	2021-05-07	EPI_ISL_2193429	University_Hospitals_Translational_Laboratory_(UHTL)
hCoV-19/Switzerland/SH-ETHZ-33720437/2021	2021-08-11	EPI_ISL_3854425	Viollier_AG
hCoV-19/Canada/AB-74962/2020	2020-03-22	EPI_ISL_805512	Alberta_Precision_Labs_(APL)
hCoV-19/England/QEUH-16F11AC/2021	2021-06-14	EPI_ISL_2718477	Lighthouse_Lab_in_Glasgow
hCoV-19/Spain/MD-IBV-99023507/2020	2020-12-31	EPI_ISL_1322995	Hospital_Universitario_La_Paz_(Madrid)
hCoV-19/Sweden/4013212064/2021	2021-03-24	EPI_ISL_1677307	Swedish_national_genomic_surveillance_program_of_SARS-CoV-2
hCoV-19/USA/AZ-TG375921/2020	2020-06-15	EPI_ISL_694607	TGen_North
hCoV-19/Finland/THL-202122111/2021	2021-07-09	EPI_ISL_3230310	TYKS
hCoV-19/Brazil/SP-615/2020	2020-04-15	EPI_ISL_515557	Hospital_Municipal_Dr._Moys\u00e9s_Deutsch
hCoV-19/England/PLYM-1CAC9EE/2021	2021-08-25	EPI_ISL_3884254	Lighthouse_Laboratory_Plymouth
hCoV-19/Sweden/SE00251705/2021	2021-02-15	EPI_ISL_1290656	Swedish_national_genomic_surveillance_program_of_SARS-CoV-2
hCoV-19/England/PHEC-335B68/2021	2021-07-06	EPI_ISL_3079729	Respiratory_Virus_Unit
hCoV-19/England/QEUH-1A0D965/2021	2021-07-25	EPI_ISL_3174588	Lighthouse_Lab_in_Glasgow
hCoV-19/Denmark/DCGC-143721/2021	2021-08-02	EPI_ISL_3252193	Department_of_Bacteria
hCoV-19/England/QEUH-13D0EBE/2021	2021-03-12	EPI_ISL_1326361	Lighthouse_Lab_in_Glasgow
hCoV-19/France/IDF-IPP13791/2021	2021-05-31	EPI_ISL_2532313	Hospital
hCoV-19/USA/CA-CDC-QDX26988322/2021	2021-07-17	EPI_ISL_3353061	Quest_Diagnostics_Incorporated
hCoV-19/Netherlands/NB-RIVM-39739/2021	2021-06-08	EPI_ISL_2672473	Dutch_COVID-19_response_team
hCoV-19/Iraq/Samawa-66/2021	2021-02-08	EPI_ISL_2467919	Biology_Department
hCoV-19/England/QEUH-1A36CF1/2021	2021-07-27	EPI_ISL_3223956	Lighthouse_Lab_in_Glasgow
hCoV-19/England/MILK-14BEE1F/2021	2021-04-01	EPI_ISL_1631570	Lighthouse_Lab_in_Milton_Keynes
hCoV-19/India/OR-ILSCV35456/2020	2020-06-10	EPI_ISL_481196	Immunogenomics_lab
hCoV-19/Japan/PG-48569/2021	2021-05-03	EPI_ISL_2330264	SARS-CoV-2_testing_team
hCoV-19/England/QEUH-14965DC/2021	2021-03-28	EPI_ISL_1488496	Lighthouse_Lab_in_Glasgow
hCoV-19/England/MILK-11F22DA/2021	2021-01-30	EPI_ISL_980200	Lighthouse_Lab_in_Milton_Keynes
hCoV-19/Wales/PHWC-PYENH5/2021	2021-06-19	EPI_ISL_2750399	Originating_lab
hCoV-19/USA/UT-UPHL-2104357491/2021	2021-01-14	EPI_ISL_2496243	Utah_Public_Health_Laboratory
hCoV-19/Turkey/HSGM-B15844/2021	2021-06-03	EPI_ISL_3066720	Ministry_of_Health_Turkey
hCoV-19/France/HDF-P370-21142C2546/2021	2021-04-06	EPI_ISL_1671812	CHU_Lille
hCoV-19/England/QEUH-1423219/2021	2021-03-19	EPI_ISL_1455130	Lighthouse_Lab_in_Glasgow
hCoV-19/Germany/HE-RKI-I-129647/2021	2021-04-26	EPI_ISL_2112834	IMD_Labor_Frankfurt
hCoV-19/USA/CA-CDC-ASC210065849/2021	2021-05-21	EPI_ISL_2370150	Aegis_Sciences_Corporation
hCoV-19/Canada/SK-NML-21351/2021	2021-03-11	EPI_ISL_2565530	SK-Roy_Romanow_Provincial_Laboratory
hCoV-19/Switzerland/JU-UHB-725637801/2021	2021-01-26	EPI_ISL_2484605	Labormedizinisches_Zentrum_Dr_Risch
hCoV-19/England/MILK-1C887DF/2021	2021-08-24	EPI_ISL_3810254	Lighthouse_Lab_in_Milton_Keynes
hCoV-19/USA/TX-HMH-MCoV-34432/2020	2020-12-01	EPI_ISL_2203841	Houston_Methodist_Hospital
hCoV-19/USA/OR-CDC-UW21080565322/2021	2021-08-05	EPI_ISL_3552404	UW_Virology_Lab
hCoV-19/Germany/BW-RKI-I-174834/2021	2021-06-01	EPI_ISL_2631771	Limbach_-_MVZ_Labor_Ravensburg_Labor_Dr._G\u00e4rtner
hCoV-19/Finland/16CD9/2020	2020-12-03	EPI_ISL_732590	Department_of_Virology_and_Immunology
hCoV-19/Sweden/20563157P/2021	2021-08-02	EPI_ISL_3784557	Swedish_national_genomic_surveillance_program_of_SARS-CoV-2
hCoV-19/Netherlands/UT-RIVM-21551/2021	2021-03-23	EPI_ISL_1521450	Dutch_COVID-19_response_team
hCoV-19/England/QEUH-10F1209/2021	2021-01-22	EPI_ISL_907585	Lighthouse_Lab_in_Glasgow
hCoV-19/Canada/BC-BCCDC-106427/2021	2021-04-05	EPI_ISL_3479520	British_Columbia_Centre_For_Disease_Control
hCoV-19/India/TG-CCMB-AI268/2020	2020-09-09	EPI_ISL_910153	CSIR-Centre_for_Cellular_and_Molecular_Biology
hCoV-19/Denmark/DCGC-24044/2020	2020-12-14	EPI_ISL_792910	Department_of_Virus_and_Microbiological_Special_Diagnostics
hCoV-19/Sweden/6997189169/2021	2021-05-17	EPI_ISL_2419805	Swedish_national_genomic_surveillance_program_of_SARS-CoV-2
hCoV-19/Germany/NW-RKI-I-067168/2021	2021-04-01	EPI_ISL_1571959	Labor_M\u00c3\u00b6nchengladbach__MVZ_Dr._Stein_+_Kollegen_GbR
hCoV-19/Germany/BY-RKI-I-194069/2021	2021-07-27	EPI_ISL_3239045	SYNLAB_Labor_M\u00fcnchen_Zentrum_LMZ
hCoV-19/Japan/PG-36009/2021	2021-04-05	EPI_ISL_2327029	SARS-CoV-2_testing_team
hCoV-19/Scotland/QEUH-BCC348/2020	2020-11-27	EPI_ISL_710784	Lighthouse_Lab_in_Glasgow
hCoV-19/Romania/BV-20135/2021	2021-08-11	EPI_ISL_3856963	Department_of_Public_Health_Brasov
hCoV-19/Germany/BY-RKI-I-197457/2021	2021-08-03	EPI_ISL_3496523	Synlab_MVZ_Augsburg
hCoV-19/USA/CA-Stanford-40_S08/2021	2021-07-26	EPI_ISL_3916358	Stanford_Health_Care
hCoV-19/USA/WY-WYPHL-20125514/2020	2020-11-07	EPI_ISL_2833989	Wyoming_Public_Health_Laboratory
hCoV-19/USA/IL-IDPH-SAN-S-000697/2020	2020-05-15	EPI_ISL_1323218	Illinois_Department_of_Public_Health
hCoV-19/Japan/PG-88633/2021	2021-07-06	EPI_ISL_3900355	Pathogen_Genomics_Center
hCoV-19/England/MILK-12859B8/2021	2021-02-11	EPI_ISL_1071198	Lighthouse_Lab_in_Milton_Keynes
hCoV-19/England/ALDP-B2640D/2020	2020-11-04	EPI_ISL_646773	Lighthouse_Lab_in_Alderley_Park
hCoV-19/USA/PR-CDC-ASC210233886/2021	2021-07-28	EPI_ISL_3842105	Aegis_Sciences_Corporation
hCoV-19/USA/OR-OHSU-11555/2021	2021-04-28	EPI_ISL_2462202	OHSU_Lab_Services_Molecular_Microbiology_Lab
hCoV-19/Mexico/TAM_LANGEBIO_IMSS_0152/2021	2021-03-03	EPI_ISL_1351854	Laboratorio_Central_de_Epidemiolog\u00c3\u00ada_(LCE)
hCoV-19/England/ALDP-12D9A94/2021	2021-02-17	EPI_ISL_1083388	Lighthouse_Lab_in_Alderley_Park
hCoV-19/Italy/LAZ-IZSLT-21066228/2021	2021-05-17	EPI_ISL_2420645	Department_of_Virology
hCoV-19/England/CAMC-11B4562/2021	2021-01-30	EPI_ISL_987734	Lighthouse_Lab_in_Cambridge
hCoV-19/Germany/BW-FR1394/2021	2021-05-31	EPI_ISL_2535420	Institute_of_Virology
hCoV-19/USA/MD-MDH-3072/2021	2021-07-07	EPI_ISL_2980042	MD_PHL
hCoV-19/Brazil/BA-00736/2021	2021-02-08	EPI_ISL_1213170	LAFEM/UESC
hCoV-19/Netherlands/DR-RIVM-24255/2021	2021-03-06	EPI_ISL_1597135	Dutch_COVID-19_response_team
hCoV-19/England/MILK-9A56A8/2020	2020-09-03	EPI_ISL_550211	Lighthouse_Lab_in_Milton_Keynes
hCoV-19/USA/CA-UCSC-709/2020	2020-11-13	EPI_ISL_2081557	UCSC_Genomics_Institute
hCoV-19/Germany/NW-MPP-2/2020	2020-05-20	EPI_ISL_487408	Labor_Knei\u00dfler_GmbH_&_Co._KG
hCoV-19/Japan/PG-9411/2020	2020-08-25	EPI_ISL_902124	Pathogen_Genomics_Center
hCoV-19/USA/AL-CDC-2-4611559/2021	2021-01-21	EPI_ISL_3355292	AL_Dept._of_Public_Health_Bureau_of_Clinical_Laboratories
hCoV-19/USA/MN-QDX-1379/2020	2020-03-13	EPI_ISL_572168	Quest_Diagnostics
hCoV-19/England/MILK-1639E92/2021	2021-06-05	EPI_ISL_2514134	Lighthouse_Lab_in_Milton_Keynes
hCoV-19/Canada/QC-1nMCY-S9224558/2021	2021-01-22	EPI_ISL_2823760	Laboratoire_de_sant\u00e9_publique_du_Qu\u00e9bec
hCoV-19/Finland/3A56S9/2020	2020-04-03	EPI_ISL_481668	Department_of_Virology_and_Immunology
hCoV-19/Canada/ABPHL-10207/2021	2021-03-15	EPI_ISL_2168092	Alberta_Precision_Labs_(APL)
hCoV-19/Israel/CVL-266-ngs/2020	2020-12-27	EPI_ISL_814267	Israel_Central_Virology_laboratory
hCoV-19/Germany/un-RKI-I-088133/2021	2021-04-12	EPI_ISL_1724696	SYNLAB_MVZ_Leinfelden-Echterdingen
hCoV-19/England/NORT-1BD4939/2021	2021-06-15	EPI_ISL_2706337	Northumbria_University_/_South_Tees_Hospitals_NHS_Foundation_Trust_/_North_Cumbria_Integrated_Care_NHS_Foundation_Trust_/_North_Tees_and_Hartlepool_NHS_Foundatio
hCoV-19/Austria/CeMM3219/2021	2021-01-21	EPI_ISL_1008217	Department_of_Laboratory_Medicine
hCoV-19/England/PLYM-1850349/2021	2021-07-03	EPI_ISL_2915431	Lighthouse_Laboratory_Plymouth
hCoV-19/Argentina/PAIS-G0051/2020	2020-12-07	EPI_ISL_1396049	Laboratorio_Central
hCoV-19/England/MILK-1558362/2021	2021-05-03	EPI_ISL_2022022	Lighthouse_Lab_in_Milton_Keynes
hCoV-19/Finland/THL-202101867/2021	2021-01-20	EPI_ISL_2590324	SYNLAB_Suomi
hCoV-19/Scotland/QEUH-171BE95/2021	2021-06-16	EPI_ISL_2704533	Lighthouse_Lab_in_Glasgow
hCoV-19/Germany/RP-RKI-I-088403/2021	2021-04-15	EPI_ISL_1724940	SYNLAB_MVZ_Trier
hCoV-19/Spain/CT-HUVH-V12971/2021	2021-07-20	EPI_ISL_3236339	Hospital_Universitari_Vall_d'Hebron_-_Vall_d'Hebron_Institut_de_Recerca
hCoV-19/Germany/RP-RKI-I-093647/2021	2021-04-16	EPI_ISL_1728009	SYNLAB_MVZ_Trier
hCoV-19/Sweden/SE00425370/2021	2021-04-13	EPI_ISL_1902870	Swedish_national_genomic_surveillance_program_of_SARS-CoV-2
hCoV-19/USA/NC-CDC-STM-000055179/2021	2021-04-11	EPI_ISL_1804059	Helix/Illumina
hCoV-19/USA/PA-CDC-STM-000051793/2021	2021-04-05	EPI_ISL_1735647	Helix/Illumina
hCoV-19/Bangladesh/BCSIR-NILMRC-245/2020	2020-07-06	EPI_ISL_487385	National_Institute_of_Laboratory_Medicine_and_Referral_Center
hCoV-19/England/WSFT-25D236D/2021	2021-01-20	EPI_ISL_2753310	Respiratory_Virus_Unit
hCoV-19/India/GJ-GBRC251b/2020	2020-06-12	EPI_ISL_483836	Pandit_Deendayal_Upadhyay_Government_Medical_College
hCoV-19/USA/CA-SEARCH-102362/2021	2021-01-18	EPI_ISL_2712481	Sharp_HealthCare_Laboratory
hCoV-19/Slovenia/137827/2021	2021-03-16	EPI_ISL_1669474	Institute_of_Microbiology_and_Immunology
hCoV-19/Scotland/CVR7248/2021	2021-03-03	EPI_ISL_2622311	West_of_Scotland_Specialist_Virology_Centre
hCoV-19/England/ALDP-115CF31/2021	2021-01-24	EPI_ISL_937762	Lighthouse_Lab_in_Alderley_Park
hCoV-19/England/MILK-11D0339/2021	2021-01-29	EPI_ISL_956977	Lighthouse_Lab_in_Milton_Keynes
hCoV-19/Switzerland/NE-ETHZ-451479/2021	2021-01-11	EPI_ISL_899595	Viollier_AG
hCoV-19/Denmark/DCGC-57444/2021	2021-03-29	EPI_ISL_1865944	Department_of_Virus_and_Microbiological_Special_Diagnostics
hCoV-19/Singapore/852/2021	2021-05-05	EPI_ISL_2349777	National_Public_Health_Laboratory
hCoV-19/Ireland/DL-NVRL-S21IRL52565/2021	2021-07-08	EPI_ISL_3058420	National_Virus_Reference_Laboratory
hCoV-19/USA/FL-CDC-LC0155841/2021	2021-08-03	EPI_ISL_3604930	Laboratory_Corporation_of_America
hCoV-19/England/MILK-1BF7F6B/2021	2021-08-17	EPI_ISL_3704610	Lighthouse_Lab_in_Milton_Keynes
hCoV-19/Sweden/3942303164/2021	2021-03-23	EPI_ISL_1605384	Swedish_national_genomic_surveillance_program_of_SARS-CoV-2
hCoV-19/Denmark/DCGC-8989/2020	2020-10-26	EPI_ISL_626199	Department_of_Virus_and_Microbiological_Special_Diagnostics
hCoV-19/Canada/AB-ABPHL-18966/2021	2021-04-19	EPI_ISL_2941319	Edmonton_Provincial_Lab
hCoV-19/Germany/un-RKI-I-059675/2021	2021-03-22	EPI_ISL_1564699	amedes_MVZ_Jena
hCoV-19/England/ALDP-1A4F4C0/2021	2021-07-27	EPI_ISL_3223174	Lighthouse_Lab_in_Alderley_Park
hCoV-19/England/QEUH-1A076BF/2021	2021-07-23	EPI_ISL_3173789	Lighthouse_Lab_in_Glasgow
hCoV-19/Italy/TAA-1900468914/2021	2021-02-03	EPI_ISL_1015542	Azienda_Sanitaria_dell\u2019Alto_Adige_Laboratorio_Aziendale_di_Microbiologia_e_Virologia
hCoV-19/Italy/LOM-Policlinico_Milano_87976456/2021	2021-04-08	EPI_ISL_2620907	Fondazione_IRCCS_Ca'_Granda_Ospedale_Maggiore_Policlinico
hCoV-19/Germany/SH-RKI-I-214861/2021	2021-08-17	EPI_ISL_3891023	LADR_Zentrallabor_DR._Kramer_&_Kollegen_Geesthacht
hCoV-19/Denmark/DCGC-117559/2021	2021-05-24	EPI_ISL_2670284	Department_of_Bacteria
hCoV-19/France/IDF-APHP-HEGP-16-09-2137028403/2021	2021-03-30	EPI_ISL_2629039	HEGP_-_Laboratoire_de_Virologie
hCoV-19/Denmark/DCGC-86789/2021	2021-03-29	EPI_ISL_1896147	Department_of_Virus_and_Microbiological_Special_Diagnostics
hCoV-19/USA/DE-CDC-LC0167703/2021	2021-08-02	EPI_ISL_3681178	Laboratory_Corporation_of_America
hCoV-19/Denmark/DCGC-45649/2021	2021-02-08	EPI_ISL_1065159	Department_of_Virus_and_Microbiological_Special_Diagnostics
hCoV-19/Mexico/CHP-InDRE_FB18388_S4345/2021	2021-06-23	EPI_ISL_2937807	LESP_Chiapas
hCoV-19/France/BRE-IPP05874/2021	2021-03-16	EPI_ISL_1389319	Hospital
hCoV-19/Italy/VEN-IZSVe-20RS2281-3_VI/2020	2020-12-09	EPI_ISL_977202	ULSS_7_Pedemontana_-_Distretto_2
hCoV-19/USA/CA-CZB-2807/2020	2020-07-06	EPI_ISL_582873	County_of_Santa_Clara_Public_Health_Department
hCoV-19/Sweden/20274558P/2021	2021-05-19	EPI_ISL_2980434	Swedish_national_genomic_surveillance_program_of_SARS-CoV-2
hCoV-19/England/ALDP-139FEE8/2021	2021-03-05	EPI_ISL_1255931	Lighthouse_Lab_in_Alderley_Park
hCoV-19/Scotland/QEUH-17C90AF/2021	2021-06-25	EPI_ISL_2814950	Lighthouse_Lab_in_Glasgow
hCoV-19/USA/KY-KSPHL-100177/2020	2020-04-07	EPI_ISL_1171867	Kentucky_State_Public_Health_Lab
hCoV-19/Netherlands/ZE-RIVM-14675/2021	2021-02-12	EPI_ISL_1165168	Dutch_COVID-19_response_team
hCoV-19/England/MILK-17906AF/2021	2021-06-23	EPI_ISL_2730133	Lighthouse_Lab_in_Milton_Keynes
hCoV-19/England/ALDP-EE61E1/2020	2020-12-31	EPI_ISL_834834	Lighthouse_Lab_in_Alderley_Park
hCoV-19/USA/NY-Wadsworth-21006096-01/2021	2021-01-07	EPI_ISL_861355	WESTCHESTER_MEDICAL_CENTER
hCoV-19/England/BRBR-1A82D3F/2021	2021-07-30	EPI_ISL_3367309	Berkshire_and_Surrey_Pathology_Services_Lighthouse_Laboratory
hCoV-19/USA/CA-CDC-IBX002376942205/2021	2021-07-17	EPI_ISL_3299595	Infinity_Biologix
hCoV-19/South_Africa/KRISP-K008543/2021	2021-01-18	EPI_ISL_1048516	National_Health_Laboratory_Service
hCoV-19/USA/MD-CDC-LC0063549/2021	2021-05-17	EPI_ISL_2398277	Laboratory_Corporation_of_America
hCoV-19/England/QEUH-19D871F/2021	2021-07-22	EPI_ISL_3139019	Lighthouse_Lab_in_Glasgow
hCoV-19/USA/CA-CDC-FG-019412/2021	2021-04-02	EPI_ISL_1614083	Fulgent_Genetics
hCoV-19/USA/MI-CDC-QDX22907729/2021	2021-03-12	EPI_ISL_1493680	Quest_Diagnostics_Incorporated
hCoV-19/England/NORW-226B4D/2021	2021-01-12	EPI_ISL_866845	Quadram_Institute_Bioscience
hCoV-19/Sweden/1429970294/2021	2021-02-16	EPI_ISL_1618723	Swedish_national_genomic_surveillance_program_of_SARS-CoV-2
hCoV-19/USA/NY-PRL-2021_0611_52N14/2020	2020-12-29	EPI_ISL_2633530	Pandemic_Response_Lab_-_NYC
hCoV-19/Germany/BY-MVP-000002923/2021	2021-02-01	EPI_ISL_1751939	Max_von_Pettenkofer_Institute
hCoV-19/Germany/HB-RKI-I-046726/2021	2021-03-13	EPI_ISL_1354150	Sonic_-_MVZ_Medizinisches_Labor_Bremen_GmbH
hCoV-19/England/MILK-1BF8BA2/2021	2021-08-16	EPI_ISL_3704446	Lighthouse_Lab_in_Milton_Keynes
hCoV-19/Scotland/QEUH-167EDC1/2021	2021-06-09	EPI_ISL_2607158	Lighthouse_Lab_in_Glasgow
hCoV-19/USA/CO-CDC-MMB09626812/2021	2021-08-06	EPI_ISL_3864692	Mako_Medical
hCoV-19/USA/TN-CDC-ASC210074243/2021	2021-04-18	EPI_ISL_2039311	Aegis_Sciences_Corporation
hCoV-19/Spain/CL-COV04627/2021	2021-06-03	EPI_ISL_2957908	SARS-CoV-2_Sequencing_Castilla_y_Leon-Spain_Consortium
hCoV-19/England/MILK-1898309/2021	2021-07-05	EPI_ISL_2936752	Lighthouse_Lab_in_Milton_Keynes
hCoV-19/Slovenia/22-6167/2021	2021-04-26	EPI_ISL_2032145	Department_of_Public_Health_Microbiology_Ljubljana
hCoV-19/England/MILK-1A65664/2021	2021-07-29	EPI_ISL_3248891	Lighthouse_Lab_in_Milton_Keynes
hCoV-19/Germany/un-RKI-I-078269/2021	2021-04-13	EPI_ISL_1643550	Limbach_-_MVZ_Humangenetik_Ulm
hCoV-19/England/MILK-1472284/2021	2021-03-24	EPI_ISL_1468081	Lighthouse_Lab_in_Milton_Keynes
hCoV-19/Wales/PHWC-4BB7DE/2021	2021-01-17	EPI_ISL_922540	Wales_Specialist_Virology_Centre_Sequencing_lab
hCoV-19/Denmark/DCGC-30293/2020	2020-12-07	EPI_ISL_844403	Department_of_Virus_and_Microbiological_Special_Diagnostics
hCoV-19/Italy/CAM-TIGEM-IZSM-COLLI-5894/2021	2021-03-17	EPI_ISL_1390503	IZSM
hCoV-19/England/CAMC-14E338B/2021	2021-04-06	EPI_ISL_1594728	Lighthouse_Lab_in_Cambridge
hCoV-19/Japan/PG-38313/2021	2021-04-11	EPI_ISL_2327520	Pathogen_Genomics_Center
hCoV-19/Switzerland/VD-CHUV-GEN2419/2020	2020-12-03	EPI_ISL_2367309	CHUV
hCoV-19/USA/WA-UW-65383/2021	2021-02-27	EPI_ISL_1263536	UW_Virology_Lab
hCoV-19/USA/MA-UMASSMED-P014F6/2021	2021-04-09	EPI_ISL_3410077	UMass_Memorial_Medical_Center
hCoV-19/Turkey/HSGM-D23387/2021	2021-08-21	EPI_ISL_3673375	Ministry_of_Health_Turkey
hCoV-19/USA/CO-CDC-MMB08717723/2021	2021-05-09	EPI_ISL_2488866	Mako_Medical
hCoV-19/Turkey/HSGM-D12833/2021	2021-08-18	EPI_ISL_3596647	Ministry_of_Health_Turkey
hCoV-19/Germany/RP-RKI-I-056819/2021	2021-03-19	EPI_ISL_1440522	SYNLAB_MVZ_Trier
hCoV-19/Denmark/DCGC-49017/2021	2021-02-15	EPI_ISL_1125406	Department_of_Virus_and_Microbiological_Special_Diagnostics
hCoV-19/Canada/SK-NML-55575/2021	2021-04-09	EPI_ISL_2564898	SK-Roy_Romanow_Provincial_Laboratory
hCoV-19/England/MILK-163D53F/2021	2021-06-03	EPI_ISL_2511042	Lighthouse_Lab_in_Milton_Keynes
hCoV-19/Turkey/HSGM-D5119/2021	2021-08-15	EPI_ISL_3560093	Ministry_of_Health_Turkey
hCoV-19/Canada/Qc-HCLM-0081246298/2020	2020-08-12	EPI_ISL_825757	Laboratoire_de_sant\u00e9_publique_du_Qu\u00e9bec
hCoV-19/USA/PA-CDC-LC0033145/2021	2021-03-17	EPI_ISL_1549610	Laboratory_Corporation_of_America
hCoV-19/Finland/9CH11/2020	2020-12-03	EPI_ISL_732624	Department_of_Virology_and_Immunology
hCoV-19/USA/TX-CDC-QDX22285181/2021	2021-02-16	EPI_ISL_1220788	Quest_Diagnostics_Incorporated
hCoV-19/Canada/MB-NML-17899/2021	2021-03-02	EPI_ISL_1594039	MB-Cadham_Provincial_laboratory
hCoV-19/Netherlands/LI-RIVM-30705/2021	2021-04-30	EPI_ISL_2093697	Dutch_COVID-19_response_team
hCoV-19/USA/CA-CDPH-500000020/2021	2021-06-21	EPI_ISL_3695203	CDPH_VBL
hCoV-19/England/QEUH-1873EC7/2021	2021-07-02	EPI_ISL_2908210	Lighthouse_Lab_in_Glasgow
hCoV-19/Iceland/5706/2020	2020-09-08	EPI_ISL_829388	deCODE_genetics
hCoV-19/Philippines/PH-PGC-04426/2021	2021-01-26	EPI_ISL_2155504	Manila_Doctors_Hospital
hCoV-19/Scotland/CVR113/2020	2020-03-15	EPI_ISL_425658	West_of_Scotland_Specialist_Virology_Centre
hCoV-19/France/PAC-IHU-20650_Nova1/2021	2021-01-00	EPI_ISL_3434625	MEPHI
hCoV-19/USA/NJ-CDC-2-4501092/2021	2021-05-25	EPI_ISL_2689938	NJ_Public_Health_and_Environmental_Laboratories
hCoV-19/USA/CA-CDPH-3000047576/2021	2021-05-01	EPI_ISL_2922090	CDPH_VBL
hCoV-19/USA/OR-OSPHL00964/2021	2021-06-15	EPI_ISL_2631157	Oregon_State_Public_Health_Laboratory
hCoV-19/Belgium/UGent-1231/2021	2021-01-22	EPI_ISL_982280	Lab_voor_klinische_biologie
hCoV-19/Croatia/1552/2021	2021-03-12	EPI_ISL_1909168	Teaching_Institute_for_Public_Health_of_Primorje-Gorski_Kotar_County
hCoV-19/Lithuania/LTU000_MB_MB29885/2021	2021-04-28	EPI_ISL_2334410	Nacionaline_visuomenes_sveikatos_prieziuros_laboratorija
hCoV-19/Luxembourg/LNS3717500/2021	2021-08-02	EPI_ISL_3334840	Laboratoires_Reunis
hCoV-19/USA/IL-S21WGS2304/2021	2021-07-01	EPI_ISL_2885438	Illinois_Department_of_Public_Health_-_Springfield_Lab
hCoV-19/Canada/BC-BCCDC-59467/2021	2021-04-10	EPI_ISL_2654617	BCCDC_Public_Health_Laboratory
hCoV-19/USA/TX-HMH-MCoV-28103/2021	2021-02-09	EPI_ISL_1237885	Houston_Methodist_Hospital
hCoV-19/Australia/VIC8744/2020	2020-07-27	EPI_ISL_565171	Victorian_Infectious_Diseases_Reference_Laboratory_(VIDRL)
hCoV-19/Sweden/7929472855/2021	2021-02-22	EPI_ISL_1620086	Swedish_national_genomic_surveillance_program_of_SARS-CoV-2
hCoV-19/USA/CA-CDC-QDX21612440/2021	2021-02-01	EPI_ISL_1087755	Quest_Diagnostics_Incorporated
hCoV-19/Italy/ABR-IZSGC-262783/2021	2021-05-10	EPI_ISL_2270843	DIP._PREV._AVEZZANO_SERVIZIO_DI_IGIENE_EPIDEMIOLOGIA_E_SANITA'_PUBBLICA
hCoV-19/England/BHRT-24B7262/2021	2021-00-00	EPI_ISL_2732345	Respiratory_Virus_Unit
hCoV-19/USA/AL-CDC-ASC210246756/2021	2021-07-26	EPI_ISL_3815418	Aegis_Sciences_Corporation
hCoV-19/South_Africa/KRISP-K020379/2021	2021-07-19	EPI_ISL_3261971	NHLS_VIRO
hCoV-19/France/ARA-HCL021061635301/2021	2021-03-30	EPI_ISL_1623281	UNILIANS_DECINES
hCoV-19/Denmark/DCGC-7618/2020	2020-10-19	EPI_ISL_618552	Department_of_Virus_and_Microbiological_Special_Diagnostics
hCoV-19/England/ALDP-1783083/2021	2021-06-19	EPI_ISL_2767452	Lighthouse_Lab_in_Alderley_Park
hCoV-19/USA/CO-CDPHE-2101139194/2021	2021-05-17	EPI_ISL_2550150	Colorado_Department_of_Public_Health_and_Environment
hCoV-19/United_Arab_Emirates/0504/2020	2020-05-18	EPI_ISL_698671	Group_42_(G42)_Healthcare
hCoV-19/USA/IL-IDPH-UNI-C-001835/2020	2020-08-02	EPI_ISL_1652333	Illinois_Department_of_Public_Health
hCoV-19/Wales/PHWC-PYG81Q/2021	2021-06-10	EPI_ISL_2624671	Originating_lab
hCoV-19/Canada/ON-PHL-20-04104/2020	2020-04-00	EPI_ISL_1335076	Public_Health_Ontario_Laboratory
hCoV-19/Canada/BC-BCCDC-4673/2020	2020-09-06	EPI_ISL_970191	BCCDC_Public_Health_Laboratory
hCoV-19/Russia/SPE-RII-MH18653S/2021	2021-05-28	EPI_ISL_2523738	WHO_National_Influenza_Centre_Russian_Federation
hCoV-19/Ireland/DL-NVRL-S21IRL00125620/2021	2021-07-23	EPI_ISL_3467455	National_Virus_Reference_Laboratory
hCoV-19/England/ALDP-A68CDB/2020	2020-10-10	EPI_ISL_608554	Lighthouse_Lab_in_Alderley_Park
hCoV-19/England/ALDP-FAF936/2021	2021-01-10	EPI_ISL_882121	Lighthouse_Lab_in_Alderley_Park
hCoV-19/Israel/CVL-6426/2021	2021-02-11	EPI_ISL_1762504	Israel_Central_Virology_laboratory
hCoV-19/Denmark/DCGC-138769/2021	2021-07-21	EPI_ISL_3162743	Department_of_Bacteria
hCoV-19/Sweden/3934214763/2021	2021-03-10	EPI_ISL_2214926	Swedish_national_genomic_surveillance_program_of_SARS-CoV-2
hCoV-19/USA/WV-WVU-WV120275/2021	2021-04-24	EPI_ISL_2615807	J.W._Ruby_Memorial_Hospital
hCoV-19/Germany/HE-RKI-I-096906/2021	2021-04-16	EPI_ISL_1843331	Kerckhoff-Klinik_GmbH
hCoV-19/England/PLYM-18131B1/2021	2021-06-30	EPI_ISL_2866195	Lighthouse_Laboratory_Plymouth
hCoV-19/England/MILK-1AFB9F1/2021	2021-08-05	EPI_ISL_3377129	Lighthouse_Lab_in_Milton_Keynes
hCoV-19/Wales/ALDP-CE2A0A/2020	2020-12-26	EPI_ISL_858872	Lighthouse_Lab_in_Alderley_Park
hCoV-19/Germany/un-RKI-I-041097/2021	2021-03-08	EPI_ISL_1348190	Medizinisches_Zentrallabor_Altenburg_GmbH_&_Co.KG
hCoV-19/Denmark/DCGC-153451/2021	2021-08-07	EPI_ISL_3530701	Department_of_Bacteria
hCoV-19/England/PHEC-311D4E/2021	2021-00-00	EPI_ISL_2743129	Respiratory_Virus_Unit
hCoV-19/USA/NY-Wadsworth-21004227-01/2020	2020-12-29	EPI_ISL_830661	SUNY_UPSTATE_MEDICAL_UNIVERSITY
hCoV-19/England/BRBR-1C1B8B0/2021	2021-08-19	EPI_ISL_3700341	Berkshire_and_Surrey_Pathology_Services_Lighthouse_Laboratory
hCoV-19/Netherlands/ZH-RIVM-18180/2021	2021-03-03	EPI_ISL_1371642	Dutch_COVID-19_response_team
hCoV-19/England/CAMC-B7A65F/2020	2020-11-12	EPI_ISL_741131	Oxford_Viromics
hCoV-19/Japan/PG-85282/2021	2021-07-26	EPI_ISL_3897392	Pathogen_Genomics_Center
hCoV-19/Japan/PG-8457/2020	2020-09-16	EPI_ISL_687556	Fukuoka_Institute_of_Health_and_Environmental_Sciences
hCoV-19/England/PLYM-16F5339/2021	2021-06-15	EPI_ISL_2639222	Lighthouse_Laboratory_Plymouth
hCoV-19/England/QEUH-19C7300/2021	2021-07-20	EPI_ISL_3125889	Lighthouse_Lab_in_Glasgow
hCoV-19/Germany/un-RKI-I-088066/2021	2021-04-12	EPI_ISL_1724635	SYNLAB_MVZ_Leinfelden-Echterdingen
hCoV-19/Brazil/SP-831/2020	2020-04-22	EPI_ISL_792110	Instituto_Adolfo_Lutz_-_Central
hCoV-19/Sweden/DC107606681/2021	2021-02-23	EPI_ISL_1600935	Swedish_national_genomic_surveillance_program_of_SARS-CoV-2
hCoV-19/USA/TX-CDC-QDX22527100/2021	2021-03-01	EPI_ISL_1266113	Quest_Diagnostics_Incorporated
hCoV-19/Chile/LR-74375/2021	2021-03-31	EPI_ISL_1633373	Genetica_Molecular_and_Subdepartamento_de_Virologia_ISP_Chile
hCoV-19/England/MILK-17FAC92/2021	2021-06-29	EPI_ISL_2851808	Lighthouse_Lab_in_Milton_Keynes
hCoV-19/USA/TX-CDC-ASC210209218/2021	2021-08-02	EPI_ISL_3822218	Aegis_Sciences_Corporation
hCoV-19/Spain/CM-ISCIII-215315/2021	2021-05-12	EPI_ISL_3260861	HOSPITAL_GENERAL_NUESTRA_SE\u00d1ORA_DEL_PRADO
hCoV-19/Netherlands/NB-RIVM-17283/2021	2021-03-01	EPI_ISL_1287904	Dutch_COVID-19_response_team
hCoV-19/Brazil/SP-IB_111706/2021	2021-05-27	EPI_ISL_2493916	VIGILANCIA_EPIDEMIOLOGICA_DE_FERRAZ_DE_VASCONCELOS
hCoV-19/Uganda/UG507/2021	2021-06-08	EPI_ISL_2690485	MRC/UVRI_&_LSHTM_Uganda\u00a0Research_Unit
hCoV-19/England/MILK-183AF8D/2021	2021-07-01	EPI_ISL_2914712	Lighthouse_Lab_in_Milton_Keynes
hCoV-19/USA/FL-CDC-ASC210157525/2021	2021-07-15	EPI_ISL_3323782	Aegis_Sciences_Corporation
hCoV-19/USA/WA-CDC-FG-035690/2021	2021-05-17	EPI_ISL_2525433	Fulgent_Genetics
hCoV-19/Brazil/SP-2671/2021	2021-03-24	EPI_ISL_2003149	Instituto_Adolfo_Lutz_-_Regional_de_Santos
hCoV-19/England/MILK-187A5AD/2021	2021-07-05	EPI_ISL_2908012	Lighthouse_Lab_in_Milton_Keynes
hCoV-19/Netherlands/NH-RIVM-37163/2021	2021-05-20	EPI_ISL_2474839	Dutch_COVID-19_response_team
hCoV-19/England/QEUH-F8AAD4/2021	2021-01-08	EPI_ISL_851440	Lighthouse_Lab_in_Glasgow
hCoV-19/Australia/NSW1186/2020	2020-10-21	EPI_ISL_667787	South_Eastern_Area_Laboratory_Services_(SEALS)
hCoV-19/India/TG-CCMB-CIA3632/2021	2021-05-18	EPI_ISL_2661257	CSIR-Centre_for_Cellular_and_Molecular_Biology
hCoV-19/England/SHEF-C0B65/2020	2020-08-28	EPI_ISL_540719	Virology_Department
hCoV-19/Scotland/QEUH-13BF91E/2021	2021-03-09	EPI_ISL_1294514	Lighthouse_Lab_in_Glasgow
hCoV-19/Netherlands/NB-MVD-CWGS2100616/2021	2021-04-07	EPI_ISL_1820883	Microvida
hCoV-19/England/QEUH-A9F682/2020	2020-10-19	EPI_ISL_611308	Lighthouse_Lab_in_Glasgow
hCoV-19/Netherlands/OV-RIVM-52505/2021	2021-08-14	EPI_ISL_3734613	Dutch_COVID-19_response_team
hCoV-19/Germany/BY-RKI-I-127176/2021	2021-04-02	EPI_ISL_2111350	Bayerisches_Landesamt_fur_Gesundheit_und_Lebensmittelsicherheit_(LGL)
hCoV-19/Spain/CT-HUVH-715319/2021	2021-05-25	EPI_ISL_2391900	Hospital_Universitari_Vall_d'Hebron_-_Vall_d'Hebron_Institut_de_Recerca
hCoV-19/Japan/PG-4195/2020	2020-07-25	EPI_ISL_692434	Pathogen_Genomics_Center
hCoV-19/England/MILK-18DD4E7/2021	2021-07-09	EPI_ISL_2998452	Lighthouse_Lab_in_Milton_Keynes
hCoV-19/Switzerland/BE-IFIK-1098-9828/2021	2021-05-02	EPI_ISL_2035975	Institute_for_Infectious_Diseases
hCoV-19/England/ALDP-1030356/2021	2021-01-14	EPI_ISL_880481	Lighthouse_Lab_in_Alderley_Park
hCoV-19/England/QEUH-129EB98/2021	2021-02-14	EPI_ISL_1042523	Lighthouse_Lab_in_Glasgow
hCoV-19/Denmark/DCGC-162673/2021	2021-08-24	EPI_ISL_3806182	Department_of_Bacteria
hCoV-19/USA/MA-CDCBI-CRSP_KLNUWTMNW6ZGSBWR/2021	2021-06-08	EPI_ISL_2991723	Broad_Institute_Clinical_Research_Sequencing_Platform
hCoV-19/Canada/ON-PPS-21012021_0166/2021	2021-01-19	EPI_ISL_983210	University_Health_Network/Mount_Sinai_Hospital_Department_of_Microbiology
hCoV-19/England/ALDP-121E547/2021	2021-02-04	EPI_ISL_985923	Lighthouse_Lab_in_Alderley_Park
hCoV-19/Germany/NW-RKI-I-162505/2021	2021-05-22	EPI_ISL_2386448	SYNLAB_MVZ_Leverkusen
hCoV-19/England/QEUH-1C89DAF/2021	2021-08-24	EPI_ISL_3836971	Lighthouse_Lab_in_Glasgow
hCoV-19/England/ALDP-1429705/2021	2021-03-12	EPI_ISL_1414063	Lighthouse_Lab_in_Alderley_Park
hCoV-19/Denmark/DCGC-145736/2021	2021-08-03	EPI_ISL_3280571	Department_of_Bacteria
hCoV-19/USA/CA-CDC-LC0150479/2021	2021-07-26	EPI_ISL_3511350	Laboratory_Corporation_of_America
hCoV-19/England/MILK-1A9ABC1/2021	2021-07-31	EPI_ISL_3313480	Lighthouse_Lab_in_Milton_Keynes
hCoV-19/USA/MD-IGS-52110609946A/2021	2021-04-16	EPI_ISL_3011709	Maryland_Genomics
hCoV-19/Belgium/rega-5344/2021	2021-03-18	EPI_ISL_1382175	KU_Leuven
hCoV-19/USA/NY-CDC-LC0172053/2021	2021-08-07	EPI_ISL_3685419	Laboratory_Corporation_of_America
hCoV-19/Pakistan/PPHRL-AH61/2021	2021-04-08	EPI_ISL_2544199	Provincial\u00a0Public\u00a0Health\u00a0Reference\u00a0Laboratory\u00a0(PPHRL)\u00a0P&SHD
hCoV-19/Sweden/4583278991/2021	2021-04-26	EPI_ISL_3781708	Swedish_national_genomic_surveillance_program_of_SARS-CoV-2
hCoV-19/England/ALDP-1426744/2021	2021-03-11	EPI_ISL_1374631	Lighthouse_Lab_in_Alderley_Park
hCoV-19/Denmark/DCGC-47460/2020	2020-12-14	EPI_ISL_1066995	Department_of_Virus_and_Microbiological_Special_Diagnostics
hCoV-19/Netherlands/GE-RIVM-37069/2021	2021-05-18	EPI_ISL_2476237	Dutch_COVID-19_response_team
hCoV-19/Denmark/DCGC-143667/2021	2021-07-27	EPI_ISL_3252145	Department_of_Bacteria
hCoV-19/USA/UT-UPHL-210624608025/2021	2021-06-16	EPI_ISL_3132945	Utah_Public_Health_Laboratory
hCoV-19/USA/NC-CDC-ASC210037221/2021	2021-04-30	EPI_ISL_2145881	Aegis_Sciences_Corporation
hCoV-19/Canada/ON-PHL-21-11589/2021	2021-03-00	EPI_ISL_2012401	Public_Health_Ontario_Laboratory
hCoV-19/Scotland/QEUH-1662267/2021	2021-06-07	EPI_ISL_2607317	Lighthouse_Lab_in_Glasgow
hCoV-19/England/QEUH-137CB17/2021	2021-03-03	EPI_ISL_1264849	Lighthouse_Lab_in_Glasgow
hCoV-19/Switzerland/BS-ETHZ-591107/2021	2021-04-19	EPI_ISL_1913625	Viollier_AG
hCoV-19/Bangladesh/icddrb-053806/2021	2021-04-06	EPI_ISL_1793788	Virology_Laboratory
hCoV-19/Spain/CT-HUVH-E19591/2021	2021-04-09	EPI_ISL_1669409	Hospital_Universitari_Vall_d'Hebron_-_Vall_d'Hebron_Institut_de_Recerca
hCoV-19/Germany/NI-RKI-I-059709/2021	2021-03-26	EPI_ISL_1564932	nordlab_-_Partnerschaftspraxis_fu\u00cc\u02c6r_Laboratoriumsmedizin
hCoV-19/England/PHEC-3407A2/2021	2021-00-00	EPI_ISL_3290827	Respiratory_Virus_Unit
hCoV-19/USA/OR-CDC-UW21061146391/2021	2021-06-11	EPI_ISL_2693135	UW_Virology_Lab
hCoV-19/Reunion/HCL021035507401/2021	2021-02-23	EPI_ISL_1265837	GHE_REUNION
hCoV-19/USA/NY-PRL-03_10_00B13/2021	2021-03-08	EPI_ISL_1258893	Pandemic_Response_Lab_-_NYC
hCoV-19/England/ALDP-167C8E0/2021	2021-06-07	EPI_ISL_2568949	Lighthouse_Lab_in_Alderley_Park
hCoV-19/Denmark/DCGC-149992/2021	2021-08-09	EPI_ISL_3418069	Department_of_Bacteria
hCoV-19/England/LIVE-A66CE/2020	2020-03-19	EPI_ISL_499731	Liverpool_Clinical_Laboratories
hCoV-19/England/ALDP-A6D68D/2020	2020-10-14	EPI_ISL_608343	Lighthouse_Lab_in_Alderley_Park
hCoV-19/England/PHEC-Q303Q969/2021	2021-07-27	EPI_ISL_3291367	Respiratory_Virus_Unit
hCoV-19/England/NORW-13F63A4/2021	2021-07-23	EPI_ISL_3289123	Quadram_Institute_Bioscience
hCoV-19/England/ALDP-138E49F/2021	2021-03-04	EPI_ISL_1255545	Lighthouse_Lab_in_Alderley_Park
hCoV-19/Canada/ABPHL-06808/2021	2021-02-25	EPI_ISL_2165737	Alberta_Precision_Labs_(APL)
hCoV-19/Wales/PHWC-PYE9IC/2021	2021-06-26	EPI_ISL_2818405	Originating_lab
hCoV-19/USA/FL-BPHL-0723/2020	2020-07-21	EPI_ISL_509781	Florida_Bureau_of_Public_Health_Laboratories
hCoV-19/Wales/PHWC-4A3F95/2020	2020-12-13	EPI_ISL_764649	Wales_Specialist_Virology_Centre_Sequencing_lab
hCoV-19/USA/TX-HMH-MCoV-28130/2021	2021-02-09	EPI_ISL_1237912	Houston_Methodist_Hospital
hCoV-19/Wales/PHWC-PYKJG7/2021	2021-06-25	EPI_ISL_2819773	Originating_lab
hCoV-19/England/MILK-1BFC0DC/2021	2021-08-17	EPI_ISL_3704049	Lighthouse_Lab_in_Milton_Keynes
hCoV-19/Poland/PL_P33/2020	2020-03-13	EPI_ISL_455446	1._ViroGenetics_-_BSL3_Laboratory_of_Virology
hCoV-19/Scotland/QEUH-1662D93/2021	2021-06-07	EPI_ISL_2553103	Lighthouse_Lab_in_Glasgow
hCoV-19/Denmark/DCGC-148550/2021	2021-08-08	EPI_ISL_3383814	Department_of_Bacteria
hCoV-19/England/QEUH-135731A/2021	2021-02-26	EPI_ISL_1333979	Lighthouse_Lab_in_Glasgow
hCoV-19/India/GJ-ICMR-NIV-INSAGOG-GSEQ-3109/2021	2021-04-19	EPI_ISL_1970495	ICMR-National_Institute_of_Virology_-_INSACOG
hCoV-19/USA/AR-UMGC-9507/2021	2021-08-08	EPI_ISL_3721118	Arkansas_Public_Health_Laboratory
hCoV-19/Germany/HH-RKI-I-141670/2021	2021-04-30	EPI_ISL_2125319	Sonic_-_Labor_Lademannbogen_MVZ_GmbH
hCoV-19/Denmark/DCGC-65461/2020	2020-11-30	EPI_ISL_1874032	Department_of_Virus_and_Microbiological_Special_Diagnostics
hCoV-19/Germany/NW-RKI-I-135525/2021	2021-05-04	EPI_ISL_2118107	SYNLAB_MVZ_Leverkusen
hCoV-19/England/ALDP-138BE67/2021	2021-03-04	EPI_ISL_1247355	Department_of_Pathology
hCoV-19/Germany/NW-RKI-I-099891/2021	2021-04-22	EPI_ISL_1845662	SYNLAB_MVZ_Leverkusen
hCoV-19/Netherlands/GE-RIVM-30906/2021	2021-04-24	EPI_ISL_2093310	Dutch_COVID-19_response_team
hCoV-19/England/QEUH-1A3A2CE/2021	2021-07-25	EPI_ISL_3226401	Lighthouse_Lab_in_Glasgow
hCoV-19/USA/FL-CDC-QDX25726306/2021	2021-06-09	EPI_ISL_3091924	Respiratory_Viruses_Branch
hCoV-19/Thailand/DMSc-00743/2021	2021-05-16	EPI_ISL_3827216	Klang_Hospital
hCoV-19/Sweden/21-50145/2020	2020-12-27	EPI_ISL_1168037	Synlab_Medilab
hCoV-19/England/OXON-FA1002/2021	2021-07-09	EPI_ISL_3078828	Oxford_Viromics
hCoV-19/USA/MA-CDC-ASC210062227/2021	2021-05-11	EPI_ISL_2181434	Aegis_Sciences_Corporation
hCoV-19/USA/NE-NCOV21-17548/2021	2021-04-14	EPI_ISL_1736177	Nebraska_Public_Health_Laboratory
hCoV-19/Italy/CAM-TIGEM-IZSM-COLLI-12498/2021	2021-04-25	EPI_ISL_2153368	Istituto_Zooprofilattico_Sperimentale_del_Mezzogiorno
hCoV-19/India/CT-ILSGS00389/2021	2021-02-06	EPI_ISL_1662333	Pt._Jawahar_Lal_Nehru_Memorial_Medical_College
hCoV-19/England/ALDP-1C04D7F/2021	2021-08-18	EPI_ISL_3702372	Lighthouse_Lab_in_Alderley_Park
hCoV-19/Germany/BY-RKI-I-068551/2021	2021-04-01	EPI_ISL_1572959	amedes_MVZ_f\u00c3\u00bcr_Laboratoriumsmedizin_F\u00c3\u00bcrstenfeldbruck
hCoV-19/Spain/CL-COV05735/2021	2021-06-13	EPI_ISL_2986449	SARS-CoV-2_Sequencing_Castilla_y_Leon-Spain_Consortium
hCoV-19/USA/NJ-CDC-QDX23892752/2021	2021-04-10	EPI_ISL_1840518	Quest_Diagnostics_Incorporated
hCoV-19/Japan/PG-25317/2020	2020-12-09	EPI_ISL_1427818	SARS-CoV-2_testing_team
hCoV-19/Sweden/20033189P/2021	2021-04-23	EPI_ISL_2033762	Swedish_national_genomic_surveillance_program_of_SARS-CoV-2
hCoV-19/USA/VA-DCLS-5331/2021	2021-05-22	EPI_ISL_2603219	Virginia_Division_of_Consolidated_Laboratory_Services
hCoV-19/England/MILK-FEBDBA/2021	2021-01-11	EPI_ISL_863609	Lighthouse_Lab_in_Milton_Keynes
hCoV-19/Peru/ICA-INS-757/2020	2020-05-18	EPI_ISL_1532156	Laboratorio_de_Referencia_Nacional_de_Virus_Respiratorio._Instituto_Nacional_de_Salud_Per\u00fa
hCoV-19/Spain/CL-COV05185/2021	2021-06-14	EPI_ISL_2985977	SARS-CoV-2_Sequencing_Castilla_y_Leon-Spain_Consortium
hCoV-19/England/MILK-1B61360/2021	2021-08-10	EPI_ISL_3437703	Lighthouse_Lab_in_Milton_Keynes
hCoV-19/Denmark/DCGC-103440/2021	2021-05-17	EPI_ISL_2300906	Department_of_Virus_and_Microbiological_Special_Diagnostics
hCoV-19/Denmark/DCGC-92504/2021	2021-04-26	EPI_ISL_2028799	Department_of_Virus_and_Microbiological_Special_Diagnostics
hCoV-19/Malaysia/2521/2021	2021-04-10	EPI_ISL_3246412	Department_of_Medical_Microbiology
hCoV-19/England/LIVE-A8802/2020	2020-03-26	EPI_ISL_517216	Liverpool_Clinical_Laboratories
hCoV-19/USA/IL-CDC-QDX27169251/2021	2021-07-25	EPI_ISL_3396694	Quest_Diagnostics_Incorporated
hCoV-19/England/ALDP-18C8106/2021	2021-07-07	EPI_ISL_2999510	Lighthouse_Lab_in_Alderley_Park
hCoV-19/England/ALDP-12A10EE/2021	2021-02-12	EPI_ISL_1043779	Lighthouse_Lab_in_Alderley_Park
hCoV-19/Spain/IB-IBV-99011608/2020	2020-12-16	EPI_ISL_779921	Servicio_de_Microbiolog\u00eda
hCoV-19/USA/TX-HMH-MCoV-21676/2021	2021-01-09	EPI_ISL_1076123	Houston_Methodist_Hospital
hCoV-19/England/PLYM-1840740/2021	2021-07-02	EPI_ISL_2914029	Lighthouse_Laboratory_Plymouth
hCoV-19/England/MILK-160207E/2021	2021-06-02	EPI_ISL_2539593	Lighthouse_Lab_in_Milton_Keynes
hCoV-19/Denmark/DCGC-38911/2020	2020-12-28	EPI_ISL_930053	Department_of_Virus_and_Microbiological_Special_Diagnostics
hCoV-19/Croatia/408/2021	2021-02-15	EPI_ISL_1201022	University_Hospital_Centre_Split
hCoV-19/Switzerland/SO-ETHZ-510590/2020	2020-11-16	EPI_ISL_1259847	Viollier_AG
hCoV-19/USA/NC-CDC-LC0156923/2021	2021-08-05	EPI_ISL_3605951	Laboratory_Corporation_of_America
hCoV-19/Hong_Kong/CM21000351/2021	2021-04-28	EPI_ISL_2931352	Temporary_Specimen_Collection_Centre_at_the_AsiaWorld-Expo
hCoV-19/France/ARA-HCL021114751401/2021	2021-06-22	EPI_ISL_2893985	LBM_DYNABIO_CARREAU
hCoV-19/England/MILK-1AF6D72/2021	2021-08-05	EPI_ISL_3441536	Lighthouse_Lab_in_Milton_Keynes
hCoV-19/Germany/un-RKI-I-035060/2021	2021-03-04	EPI_ISL_1280894	Medizinisches_Zentrallabor_Altenburg_GmbH_&_Co.KG
hCoV-19/Turkey/HSGM-GF15206/2021	2021-08-04	EPI_ISL_3400658	Ministry_of_Health_Turkey
hCoV-19/USA/ID-IBL-637514/2020	2020-07-30	EPI_ISL_3464616	Idaho_Bureau_of_Laboratories
hCoV-19/USA/FL-CDC-ASC210230844/2021	2021-07-27	EPI_ISL_3845351	Aegis_Sciences_Corporation
hCoV-19/USA/MI-CDC-STM-000041910/2021	2021-03-23	EPI_ISL_1575815	Helix/Illumina
hCoV-19/Netherlands/GE-RIVM-21387/2021	2021-02-17	EPI_ISL_1521296	Dutch_COVID-19_response_team
hCoV-19/England/MILK-184B147/2021	2021-07-03	EPI_ISL_2913098	Lighthouse_Lab_in_Milton_Keynes
hCoV-19/England/ALDP-1147458/2021	2021-01-23	EPI_ISL_932840	Lighthouse_Lab_in_Alderley_Park
hCoV-19/USA/WI-CDC-FG-012998/2021	2021-03-13	EPI_ISL_1460242	Fulgent_Genetics
hCoV-19/USA/FL-CDC-STM-000022857/2021	2021-02-22	EPI_ISL_1270519	Helix/Illumina
hCoV-19/USA/OR-UW-21052435411/2021	2021-05-24	EPI_ISL_3032145	UW_Virology_Lab
hCoV-19/Sweden/461847164975/2021	2021-03-29	EPI_ISL_1676316	Swedish_national_genomic_surveillance_program_of_SARS-CoV-2
hCoV-19/Germany/SN-RKI-I-024611/2021	2021-02-14	EPI_ISL_1154784	Bioscientia_Labor_Wermsdorf
hCoV-19/England/MILK-1631A96/2021	2021-06-05	EPI_ISL_2511878	Lighthouse_Lab_in_Milton_Keynes
hCoV-19/Wales/PHWC-4BBFC7/2021	2021-01-14	EPI_ISL_922661	Wales_Specialist_Virology_Centre_Sequencing_lab
hCoV-19/Austria/CeMM4975/2020	2020-10-20	EPI_ISL_1495307	Department_of_Laboratory_Medicine
hCoV-19/Turkey/HSGM-B14557/2021	2021-05-25	EPI_ISL_3066555	Ministry_of_Health_Turkey
hCoV-19/Canada/QC-1nIUM-U1043099/2021	2021-01-04	EPI_ISL_2822041	Laboratoire_de_sant\u00e9_publique_du_Qu\u00e9bec
hCoV-19/England/PLYM-1C05C71/2021	2021-08-18	EPI_ISL_3702379	Lighthouse_Laboratory_Plymouth
hCoV-19/Canada/BC-BCCDC-90173/2021	2021-05-20	EPI_ISL_3487144	British_Columbia_Centre_For_Disease_Control
hCoV-19/England/QEUH-C7C6A7/2020	2020-12-16	EPI_ISL_762853	Lighthouse_Lab_in_Glasgow
hCoV-19/USA/WA-UW-202105100137_swift/2021	2021-05-04	EPI_ISL_2811862	Laboratory_Medicine
hCoV-19/France/PAC-IHU-26553_Nova1/2021	2021-08-00	EPI_ISL_3831774	MEPHI
hCoV-19/USA/DE-DHSS-B1070366/2021	2021-03-29	EPI_ISL_1511193	DPHL
hCoV-19/Spain/CT-HUGTiPM003KH2D2/2021	2021-02-09	EPI_ISL_1208710	Microbiology_Department
hCoV-19/England/ALDP-1BB4AC3/2021	2021-08-12	EPI_ISL_3581587	Lighthouse_Lab_in_Alderley_Park
hCoV-19/USA/FL-CDC-LC0162698/2021	2021-08-06	EPI_ISL_3677039	Laboratory_Corporation_of_America
hCoV-19/England/ALDP-17A938E/2021	2021-06-20	EPI_ISL_2767095	Lighthouse_Lab_in_Alderley_Park
hCoV-19/USA/WA-Altius-ALTCOV-53ZKNL4AHKEED4BH/2021	2021-05-05	EPI_ISL_2472935	State_Testing_Facility
hCoV-19/Latvia/2104046636/2021	2021-04-13	EPI_ISL_2799799	Centr\u0101l\u0101_Laboratorija
hCoV-19/Germany/BW-RKI-I-206738/2021	2021-08-01	EPI_ISL_3715822	Eurofins_LifeCodexx_GmbH
hCoV-19/Canada/BC-BCCDC-91704/2021	2021-05-20	EPI_ISL_3488135	British_Columbia_Centre_For_Disease_Control
hCoV-19/Scotland/QEUH-12D3AD6/2021	2021-02-18	EPI_ISL_1277370	Lighthouse_Lab_in_Glasgow
hCoV-19/Spain/NC-CHN-01003074/2021	2021-02-13	EPI_ISL_2510498	Servicio_de_Microbiolog\u00eda_Cl\u00ednica_(Complejo_Hospitalario_de_Navarra
hCoV-19/Canada/BC-BCCDC-53759/2021	2021-03-19	EPI_ISL_2529418	BCCDC_Public_Health_Laboratory
hCoV-19/India/WB-1930400389876/2021	2021-03-11	EPI_ISL_1589940	INSACOG-WB
hCoV-19/Scotland/QEUH-16F70B8/2021	2021-06-15	EPI_ISL_2651713	Lighthouse_Lab_in_Glasgow
hCoV-19/Brazil/SP-IB_101050/2021	2021-04-07	EPI_ISL_1967031	HOSP_E_MATERNIDADE_MUNICIPAL_N_SRA_MONTE_SERRAT
hCoV-19/Norway/1805/2021	2021-01-14	EPI_ISL_964960	Oslo_University_Hospital
hCoV-19/USA/LA-OD-2288213/2021	2021-07-15	EPI_ISL_3161393	Omega_Diagnostics_at_Mounes
hCoV-19/Brazil/SC-FIOCRUZ-11195/2021	2021-02-23	EPI_ISL_1534003	Laboratorio_Central_de_Saude_Publica_do_Estado_de_Santa_Catarina_(LACEN-SC)
hCoV-19/India/KA-145030_2_S332_R1_001/2021	2021-05-21	EPI_ISL_3276313	Kodigehalli_PHC
hCoV-19/France/PAC-IHU-28682_Nova1/2020	2020-05-00	EPI_ISL_3933573	MEPHI
hCoV-19/Denmark/DCGC-143952/2021	2021-08-02	EPI_ISL_3252403	Department_of_Bacteria
hCoV-19/USA/MN-CDC-ASC210065273/2021	2021-05-19	EPI_ISL_2368495	Aegis_Sciences_Corporation
hCoV-19/Germany/NW-RKI-I-017091/2021	2021-02-10	EPI_ISL_1147253	Medizinisches_Versorgungszentrum_f\u00fcr_Labormedizin_und_Mikrobiologie_Ruhr_GmbH_-_mvzlm_RUHR_GmbH
hCoV-19/Scotland/QEUH-1644D5B/2021	2021-06-06	EPI_ISL_2555071	Lighthouse_Lab_in_Glasgow
hCoV-19/USA/WA-CDC-FG-035764/2021	2021-05-17	EPI_ISL_2525553	Fulgent_Genetics
hCoV-19/Denmark/DCGC-22833/2020	2020-12-07	EPI_ISL_794406	Department_of_Virus_and_Microbiological_Special_Diagnostics
hCoV-19/USA/NY-PRL-2021_0817_00D05/2021	2021-08-13	EPI_ISL_3569394	Pandemic_Response_Lab_-_NYC
hCoV-19/Denmark/DCGC-42494/2021	2021-02-08	EPI_ISL_1022772	Department_of_Virus_and_Microbiological_Special_Diagnostics
hCoV-19/England/PHEC-3572C5/2021	2021-00-00	EPI_ISL_3774962	Respiratory_Virus_Unit
hCoV-19/Denmark/DCGC-92072/2021	2021-04-26	EPI_ISL_2028367	Department_of_Virus_and_Microbiological_Special_Diagnostics
hCoV-19/Spain/CL-COV06792/2021	2021-07-04	EPI_ISL_3056708	SARS-CoV-2_Sequencing_Castilla_y_Leon-Spain_Consortium
hCoV-19/Denmark/DCGC-27415/2020	2020-12-28	EPI_ISL_818120	Department_of_Virus_and_Microbiological_Special_Diagnostics
hCoV-19/Germany/HH-RKI-I-063720/2021	2021-03-23	EPI_ISL_1568925	SYNLAB_MVZ_Hamburg
hCoV-19/Canada/ON-PPS-00085/2020	2020-11-24	EPI_ISL_852864	Toronto_Invasive_Bacterial_Diseases_Network
hCoV-19/Sweden/16249357P/2021	2021-04-07	EPI_ISL_3794206	Swedish_national_genomic_surveillance_program_of_SARS-CoV-2
hCoV-19/Finland/981/2021	2021-02-03	EPI_ISL_1497211	Department_of_Virology_and_Immunology
hCoV-19/England/PLYM-1B399AB/2021	2021-08-08	EPI_ISL_3442059	Lighthouse_Laboratory_Plymouth
hCoV-19/England/MILK-17F9F03/2021	2021-06-29	EPI_ISL_2829935	Lighthouse_Lab_in_Milton_Keynes
hCoV-19/USA/NV-CDC-QDX26032392/2021	2021-06-18	EPI_ISL_2869035	Quest_Diagnostics_Incorporated
hCoV-19/Scotland/QEUH-13D07FF/2021	2021-03-12	EPI_ISL_1346186	Lighthouse_Lab_in_Glasgow
hCoV-19/England/QEUH-1B05B1B/2021	2021-08-05	EPI_ISL_3444209	Lighthouse_Lab_in_Glasgow
hCoV-19/Belgium/CHUNamur13358724/2021	2021-05-06	EPI_ISL_2151128	Plateforme_de_testing_Namuroise
hCoV-19/England/QEUH-188F280/2021	2021-07-05	EPI_ISL_2924495	Lighthouse_Lab_in_Glasgow
hCoV-19/USA/MD-IGS-012111604802A/2021	2021-04-26	EPI_ISL_2161539	Maryland_Genomics
hCoV-19/Denmark/DCGC-162933/2021	2021-08-24	EPI_ISL_3806438	Department_of_Bacteria
hCoV-19/USA/MN-CDC-ASC210028749/2021	2021-03-29	EPI_ISL_1668281	Aegis_Sciences_Corporation
hCoV-19/England/PLYM-1AF76EF/2021	2021-08-05	EPI_ISL_3441280	Lighthouse_Laboratory_Plymouth
hCoV-19/USA/AR-UMGC-7600/2021	2021-07-29	EPI_ISL_3474082	Arkansas_Public_Health_Laboratory
hCoV-19/Turkey/HSGM-D4031/2021	2021-08-15	EPI_ISL_3560021	Ministry_of_Health_Turkey
hCoV-19/England/QEUH-147DB7F/2021	2021-03-26	EPI_ISL_1489011	Lighthouse_Lab_in_Glasgow
hCoV-19/USA/TX-HMH-MCoV-8637/2020	2020-07-01	EPI_ISL_780666	Houston_Methodist_Hospital
hCoV-19/Spain/CT-HUB01779/2021	2021-08-04	EPI_ISL_3620502	HOSPITAL_UNIVERSITARI_DE_BELLVITGE
hCoV-19/Sweden/SE00308096/2021	2021-02-26	EPI_ISL_1362121	Swedish_national_genomic_surveillance_program_of_SARS-CoV-2
hCoV-19/Scotland/QEUH-15A52A5/2021	2021-05-20	EPI_ISL_2318481	Lighthouse_Lab_in_Glasgow
hCoV-19/England/NORT-1BD907B/2021	2021-06-22	EPI_ISL_2723519	Northumbria_University_/_South_Tees_Hospitals_NHS_Foundation_Trust_/_North_Cumbria_Integrated_Care_NHS_Foundation_Trust_/_North_Tees_and_Hartlepool_NHS_Foundatio
hCoV-19/Slovenia/4090/2020	2020-03-15	EPI_ISL_2643842	Institute_of_Microbiology_and_Immunology
hCoV-19/Italy/CAM-TIGEM-IZSM-COLLI-7722/2021	2021-03-26	EPI_ISL_1629855	Istituto_Zooprofilattico_Sperimentale_del_Mezzogiorno
hCoV-19/USA/CA-CDC-QDX22356552/2021	2021-02-24	EPI_ISL_1253407	Quest_Diagnostics_Incorporated
hCoV-19/Scotland/QEUH-15F6CA7/2021	2021-05-30	EPI_ISL_2457947	Lighthouse_Lab_in_Glasgow
hCoV-19/USA/CA-CDC-FG-057630/2021	2021-07-30	EPI_ISL_3349648	Fulgent_Genetics
hCoV-19/Germany/BW-UKT-a068/2020	2020-04-05	EPI_ISL_723112	Institute_of_Medical_Genetics_and_Applied_Genomics
hCoV-19/Belgium/ZNA_21222369/2021	2021-03-20	EPI_ISL_1599534	Klinisch_Laboratorium_GZA
hCoV-19/Portugal/PT8404/2021	2021-05-29	EPI_ISL_2536051	Instituto_Nacional_de_Saude_(INSA)
hCoV-19/Ecuador/EC-G-5319/2020	2020-03-30	EPI_ISL_826811	INSPI-CRN_DE_INFLUENZA_Y_OTROS_VIRUS_RESPIRATORIOS
hCoV-19/England/ALDP-1449D94/2021	2021-03-22	EPI_ISL_1453458	Lighthouse_Lab_in_Alderley_Park
hCoV-19/France/ARA-700000187052/2021	2021-03-04	EPI_ISL_1406672	HOPITAL_DU_MONT_DORE
hCoV-19/England/ALDP-19A3434/2021	2021-07-19	EPI_ISL_3093344	Lighthouse_Lab_in_Alderley_Park
hCoV-19/Germany/SN-RKI-NP-0070/2020	2020-12-17	EPI_ISL_763010	Unit_17
hCoV-19/Germany/BE-RKI-I-210190/2021	2021-08-20	EPI_ISL_3881025	Labor_28_MVZ_GmbH
hCoV-19/England/MILK-1457267/2021	2021-03-22	EPI_ISL_1450925	Lighthouse_Lab_in_Milton_Keynes
hCoV-19/France/HDF-HMN-21072290434/21	2021-07-22	EPI_ISL_3475260	BIO_ARD'AISNE
hCoV-19/Belgium/rega-3428/2021	2021-02-13	EPI_ISL_1093296	KU_Leuven
hCoV-19/USA/FL-BPHL-6167/2021	2021-08-17	EPI_ISL_3903126	Florida_Bureau_of_Public_Health_Laboratories
hCoV-19/Portugal/PT13459/2021	2021-07-25	EPI_ISL_3307358	CHULN_-_H_Santa_Maria
hCoV-19/Greece/KEDY_11920/2021	2021-05-23	EPI_ISL_2463986	Central_Public_Health_Lab
hCoV-19/USA/WV-WVU-WV036577/2021	2021-03-03	EPI_ISL_1423180	WVU_Rapid_Development_Laboratory
hCoV-19/Wales/ALDP-10133B3/2021	2021-01-13	EPI_ISL_991941	Lighthouse_Lab_in_Alderley_Park
hCoV-19/Germany/un-RKI-I-085367/2021	2021-04-12	EPI_ISL_1722560	SYNLAB_Jena_Oncoscreen
hCoV-19/Denmark/DCGC-88975/2021	2021-05-03	EPI_ISL_2025192	Department_of_Virus_and_Microbiological_Special_Diagnostics
hCoV-19/USA/FL-CDC-ASC210071847/2021	2021-04-15	EPI_ISL_2201354	Aegis_Sciences_Corporation
hCoV-19/USA/CT-JAX-JAX000948/2021	2021-04-09	EPI_ISL_1625628	The_Jackson_Laboratory
hCoV-19/India/AP-CCMB-CIA1076/2021	2021-04-16	EPI_ISL_2231752	AP_SSO
hCoV-19/USA/CA-CDC-ASC210054640/2021	2021-04-08	EPI_ISL_1997088	Aegis_Sciences_Corporation
hCoV-19/USA/WI-WSLH-215016/2021	2021-05-03	EPI_ISL_2558222	Wisconsin_State_Laboratory_of_Hygiene_Communicable_Disease_Division
hCoV-19/Turkey/HSGM-FS6584/2021	2021-08-08	EPI_ISL_3415999	Ministry_of_Health_Turkey
hCoV-19/South_Africa/NICD-N9070/2021	2021-06-07	EPI_ISL_2709860	POLOKWANE_MANKWENG_HOSPITAL
hCoV-19/Canada/BC-BCCDC-5547/2020	2020-09-29	EPI_ISL_973939	BCCDC_Public_Health_Laboratory
hCoV-19/Norway/17158/2021	2021-08-13	EPI_ISL_3834569	Haukeland_University_Hospital
hCoV-19/Japan/PG-38039/2021	2021-04-15	EPI_ISL_2327246	SARS-CoV-2_testing_team
hCoV-19/England/MILK-181BD4C/2021	2021-06-30	EPI_ISL_2848620	Lighthouse_Lab_in_Milton_Keynes
hCoV-19/Canada/AB-ABPHL-08587/2021	2021-03-04	EPI_ISL_2166870	Alberta_Precision_Labs_(APL)
hCoV-19/USA/OH-PLMI-HWWHM-02210/2021	2021-05-00	EPI_ISL_2433247	Pathology_and_Laboratory_Medicine_Institute
hCoV-19/Denmark/DCGC-158778/2021	2021-08-19	EPI_ISL_3665205	Department_of_Bacteria
hCoV-19/Poland/Gyncentrum0390/2021	2021-04-22	EPI_ISL_2616455	Gyncentrum
hCoV-19/Sweden/SE00611665/2021	2021-07-30	EPI_ISL_3783728	Swedish_national_genomic_surveillance_program_of_SARS-CoV-2
hCoV-19/USA/FL-CDC-STM-000020119/2021	2021-02-21	EPI_ISL_1269804	Helix/Illumina
hCoV-19/Turkey/HSGM-D11814/2021	2021-08-18	EPI_ISL_3594495	Ministry_of_Health_Turkey
hCoV-19/Netherlands/GL-RIVM-52000/2021	2021-08-08	EPI_ISL_3733146	Dutch_COVID-19_response_team
hCoV-19/Finland/THL-202109497/2021	2021-03-10	EPI_ISL_2506477	Islab
hCoV-19/Denmark/DCGC-147289/2021	2021-08-06	EPI_ISL_3357021	Department_of_Bacteria
hCoV-19/USA/FL-CDC-STM-000034550/2021	2021-03-12	EPI_ISL_1553990	Helix/Illumina
hCoV-19/Turkey/HSGM-C11914/2021	2021-08-18	EPI_ISL_3613133	Ministry_of_Health_Turkey
hCoV-19/England/QEUH-1C8C5FF/2021	2021-08-24	EPI_ISL_3807972	Lighthouse_Lab_in_Glasgow
hCoV-19/Belgium/ULG-13587/2021	2021-03-19	EPI_ISL_1492896	SYNLAB
hCoV-19/Japan/PG-13304/2020	2020-11-12	EPI_ISL_894968	Pathogen_Genomics_Center
hCoV-19/England/RAND-1421345/2021	2021-03-03	EPI_ISL_1389621	Randox_Laboratories
hCoV-19/Denmark/DCGC-93561/2021	2021-05-03	EPI_ISL_2173406	Department_of_Virus_and_Microbiological_Special_Diagnostics
hCoV-19/USA/CA-QDX-2317/2020	2020-03-17	EPI_ISL_604628	Quest_Diagnostics
hCoV-19/Switzerland/BS-ETHZ-540056/2021	2021-03-15	EPI_ISL_1407781	Viollier_AG
hCoV-19/Denmark/DCGC-74656/2021	2021-03-15	EPI_ISL_1883227	Department_of_Virus_and_Microbiological_Special_Diagnostics
hCoV-19/Japan/PG-6361/2020	2020-08-26	EPI_ISL_689472	Fukuoka_Institute_of_Health_and_Environmental_Sciences
hCoV-19/Belgium/rega-2236/2021	2021-01-20	EPI_ISL_935328	KU_Leuven
hCoV-19/Egypt/ARMY-241/2021	2021-05-02	EPI_ISL_1936106	Main_Chemical_Laboratories_Egypt_Army
hCoV-19/England/20140008604/2020	2020-03-30	EPI_ISL_465877	Respiratory_Virus_Unit
hCoV-19/Denmark/DCGC-80335/2021	2021-01-11	EPI_ISL_1888976	Molekyl\u00e6r_Medicinsk_Afdeling
hCoV-19/England/ALDP-1680588/2021	2021-06-07	EPI_ISL_2552604	Lighthouse_Lab_in_Alderley_Park
hCoV-19/Germany/NW-RKI-I-074533/2021	2021-04-01	EPI_ISL_1640737	MVZ_Labor_Krone_GbR
hCoV-19/England/ALDP-1A94F34/2021	2021-07-31	EPI_ISL_3312403	Lighthouse_Lab_in_Alderley_Park
hCoV-19/Canada/BC-BCCDC-54210/2021	2021-03-22	EPI_ISL_2529833	BCCDC_Public_Health_Laboratory
hCoV-19/Canada/ON-PHL-21-13787/2021	2021-04-00	EPI_ISL_2452185	Public_Health_Ontario_Laboratory
hCoV-19/Slovenia/5C-022273-KP/2021	2021-04-15	EPI_ISL_2001948	National_Laboratory_for_Health
hCoV-19/Switzerland/GE-33279278/2021	2021-02-15	EPI_ISL_1084820	University_Hospitals_of_Geneva
hCoV-19/USA/WI-UW-3081/2021	2021-01-20	EPI_ISL_906248	University_of_Wisconsin-Madison_AIDS_Vaccine_Research_Laboratories
hCoV-19/Netherlands/NB-RIVM-33358/2021	2021-04-28	EPI_ISL_2303477	Dutch_COVID-19_response_team
hCoV-19/Germany/NW-RKI-I-017023/2021	2021-02-07	EPI_ISL_1147185	Universit\u00e4tsklinikum_Essen
hCoV-19/England/MILK-16111C4/2021	2021-06-03	EPI_ISL_2468159	Lighthouse_Lab_in_Milton_Keynes
hCoV-19/India/AP-CCMB-CIA0769/2021	2021-03-08	EPI_ISL_2231637	AP_SSO
hCoV-19/England/ALDP-18D5E1E/2021	2021-07-08	EPI_ISL_2999013	Lighthouse_Lab_in_Alderley_Park
hCoV-19/England/QEUH-1B21EA7/2021	2021-08-07	EPI_ISL_3445930	Lighthouse_Lab_in_Glasgow
hCoV-19/USA/WA-CDC-UW21081521180/2021	2021-08-15	EPI_ISL_3759153	UW_Virology_Lab
hCoV-19/Germany/NI-RKI-I-153513/2021	2021-05-13	EPI_ISL_2264736	MVZ_Medizinisches_Labor_Hannover_GmbH
hCoV-19/Canada/BC-BCCDC-115210/2021	2021-06-06	EPI_ISL_3490734	British_Columbia_Centre_For_Disease_Control
hCoV-19/USA/NE-NCOV21-19479/2021	2021-04-28	EPI_ISL_2023414	Nebraska_Public_Health_Laboratory
hCoV-19/USA/TX-CDC-QDX24564121/2021	2021-05-03	EPI_ISL_2203924	Quest_Diagnostics_Incorporated
hCoV-19/Ireland/CN-NVRL-M35IRL07227/2021	2021-08-07	EPI_ISL_3848895	National_Virus_Reference_Laboratory
hCoV-19/England/ALDP-158C2A4/2021	2021-05-14	EPI_ISL_2237307	Lighthouse_Lab_in_Alderley_Park
hCoV-19/Italy/LAZ-IFO-07293288/2021	2021-07-29	EPI_ISL_3419736	IRCCS_San_Gallicano_Dermatological_Institute
hCoV-19/England/BRBR-199B1DE/2021	2021-07-18	EPI_ISL_3202991	Berkshire_and_Surrey_Pathology_Services_Lighthouse_Laboratory
hCoV-19/England/QEUH-135DFD4/2021	2021-02-28	EPI_ISL_1205618	Lighthouse_Lab_in_Glasgow
hCoV-19/USA/AR-CDC-LC0004343/2021	2021-01-04	EPI_ISL_886612	Labcorp
hCoV-19/England/MILK-19ED9A8/2021	2021-07-23	EPI_ISL_3170325	Lighthouse_Lab_in_Milton_Keynes
hCoV-19/Japan/PG-3393/2020	2020-04-22	EPI_ISL_691507	Pathogen_Genomics_Center
hCoV-19/USA/MN-MDH-6691/2021	2021-04-19	EPI_ISL_2036031	M_Health_Fairview
hCoV-19/Germany/un-RKI-I-102013/2021	2021-04-27	EPI_ISL_1847397	MVZ_Labor_Dr._Limbach_&_Kollegen_GbR
hCoV-19/Croatia/5377/2021	2021-05-08	EPI_ISL_2693390	Klinika_za_infektivne_bolesti_\Dr._Fran_Mihaljevi\u0107\
hCoV-19/Denmark/DCGC-26669/2020	2020-12-28	EPI_ISL_817337	Department_of_Virus_and_Microbiological_Special_Diagnostics
hCoV-19/Denmark/DCGC-5405/2020	2020-09-14	EPI_ISL_615337	Department_of_Virus_and_Microbiological_Special_Diagnostics
hCoV-19/USA/WA-S1578/2020	2020-05-26	EPI_ISL_496004	Washington_State_Department_of_Health
hCoV-19/Italy/EMR-083721-004-01/2021	2021-03-00	EPI_ISL_1259023	Azienda_Ospedaliero_-_Universitaria_di_Bologna_IRCCS_Policlinico_di_Sant\u2019Orsola_-_Unit\u00e0_di_Microbiologia
hCoV-19/Japan/PG-78058/2021	2021-07-26	EPI_ISL_3872408	Kagoshima_Prefectural_Institute_for_Environmental_Research_and_Public_Health
hCoV-19/Denmark/DCGC-158470/2021	2021-08-19	EPI_ISL_3664884	Department_of_Bacteria
hCoV-19/England/OXON-FA3765/2021	2021-07-07	EPI_ISL_3079187	Oxford_Viromics
hCoV-19/USA/MD-IGS-012109005402A/2021	2021-03-31	EPI_ISL_1696392	Maryland_Genomics
hCoV-19/Canada/MB-NML-3050/2020	2020-12-05	EPI_ISL_1258209	MB-Cadham_Provincial_laboratory
hCoV-19/England/201080078/2020	2020-03-03	EPI_ISL_464461	Respiratory_Virus_Unit
hCoV-19/Luxembourg/LNS4753600/2020	2020-12-07	EPI_ISL_910666	Laboratoire_national_de_sante
hCoV-19/Aruba/AW-RIVM-16755/2021	2021-02-28	EPI_ISL_1289178	Dutch_COVID-19_response_team
hCoV-19/England/MILK-B05BD2/2020	2020-10-23	EPI_ISL_651089	Quadram_Institute_Bioscience
hCoV-19/Spain/CL-COV08988/2021	2021-07-13	EPI_ISL_3645439	SARS-CoV-2_Sequencing_Castilla_y_Leon-Spain_Consortium
hCoV-19/England/QEUH-1619C61/2021	2021-06-02	EPI_ISL_2516143	Lighthouse_Lab_in_Glasgow
hCoV-19/England/QEUH-1897BE4/2021	2021-07-05	EPI_ISL_2936810	Lighthouse_Lab_in_Glasgow
hCoV-19/USA/CA-CDC-LC0169741/2021	2021-07-22	EPI_ISL_3686464	Laboratory_Corporation_of_America
hCoV-19/Austria/CeMM8399/2021	2021-04-28	EPI_ISL_2137200	Department_of_Laboratory_Medicine
hCoV-19/England/MILK-11DEB7F/2021	2021-02-01	EPI_ISL_2735080	Respiratory_Virus_Unit
hCoV-19/Germany/SN-RKI-I-158415/2021	2021-05-10	EPI_ISL_2313708	Bioscientia_Labor_Wermsdorf
hCoV-19/Italy/UMB-IZSGC-204388-1-21/2021	2021-03-30	EPI_ISL_1670638	Azienda_Ospedaliera_Terni
hCoV-19/England/MILK-19BA124/2021	2021-07-21	EPI_ISL_3106671	Lighthouse_Lab_in_Milton_Keynes
hCoV-19/India/DL-ILBS-65233/2020	2020-11-03	EPI_ISL_3276968	Clinical_Virology_Laboratory
hCoV-19/USA/WA-CDC-FG-052565/2021	2021-07-23	EPI_ISL_3331316	Fulgent_Genetics
hCoV-19/USA/NY-Wadsworth-192871-01/2020	2020-06-21	EPI_ISL_677002	Masonic_Medical_Research_Institute
hCoV-19/England/BRBR-1966901/2021	2021-07-15	EPI_ISL_3069450	Berkshire_and_Surrey_Pathology_Services_Lighthouse_Laboratory
hCoV-19/Slovenia/229735/2021	2021-05-01	EPI_ISL_2322296	Institute_of_Microbiology_and_Immunology
hCoV-19/Japan/PG-70122/2021	2021-05-25	EPI_ISL_3192375	Pathogen_Genomics_Center
hCoV-19/Sweden/4011759864/2021	2021-03-12	EPI_ISL_1604049	Swedish_national_genomic_surveillance_program_of_SARS-CoV-2
hCoV-19/Turkey/HSGM-FS1742/2021	2021-08-05	EPI_ISL_3406252	Ministry_of_Health_Turkey
hCoV-19/Sweden/8542289379/2021	2021-03-08	EPI_ISL_1898180	Swedish_national_genomic_surveillance_program_of_SARS-CoV-2
hCoV-19/Kenya/RUS-COV-2767/2021	2021-05-31	EPI_ISL_3031432	Jaramogi_Oginga_Odinga_Teaching_and_Referral_Hospital
hCoV-19/England/HSLL-171A968/2021	2021-06-17	EPI_ISL_2682245	Health_Services_Laboratories
hCoV-19/Scotland/QEUH-198AF32/2021	2021-07-18	EPI_ISL_3096271	Lighthouse_Lab_in_Glasgow
hCoV-19/USA/CA-CZB-25733/2021	2021-01-26	EPI_ISL_1234817	Humboldt_County_Public_Health_Laboratory
hCoV-19/Estonia/C045224/2021	2021-03-10	EPI_ISL_1470283	Synlab_Eesti_O\u00dc
hCoV-19/USA/CO-CDC-FG-016960/2021	2021-03-23	EPI_ISL_1557151	Fulgent_Genetics
hCoV-19/Sweden/20262871P/2021	2021-05-17	EPI_ISL_2419403	Swedish_national_genomic_surveillance_program_of_SARS-CoV-2
hCoV-19/England/QEUH-9FB078/2020	2020-09-29	EPI_ISL_588216	Lighthouse_Lab_in_Glasgow
hCoV-19/Portugal/PT12872/2021	2021-07-17	EPI_ISL_3204775	UNILABS
hCoV-19/USA/AZ-ASPHL-4298/2021	2021-07-11	EPI_ISL_3031358	Arizona_State_Public_Health_Laboratory
hCoV-19/USA/MI-UM-10036660976/2020	2020-10-28	EPI_ISL_650083	University_of_Michigan_Clinical_Microbiology_Laboratory
hCoV-19/Germany/SN-RKI-I-163513/2021	2021-05-17	EPI_ISL_2387197	Bioscientia_Labor_Wermsdorf
hCoV-19/Denmark/DCGC-129040/2021	2021-07-12	EPI_ISL_2993062	Department_of_Bacteria
hCoV-19/Germany/NW-RKI-I-184280/2021	2021-06-24	EPI_ISL_2844963	SYNLAB_MVZ_Leverkusen
hCoV-19/South_Africa/CERI-KRISP-Tyg1797/2021	2021-07-28	EPI_ISL_3827643	Division_of_Medical_Virology
hCoV-19/Wales/PHWC-493587/2020	2020-11-29	EPI_ISL_725907	Wales_Specialist_Virology_Centre_Sequencing_lab
hCoV-19/Denmark/DCGC-57812/2021	2021-03-29	EPI_ISL_1866312	Department_of_Virus_and_Microbiological_Special_Diagnostics
hCoV-19/England/PHEC-YYBYBZNB/2021	2021-00-00	EPI_ISL_3778454	Respiratory_Virus_Unit
hCoV-19/England/LOND-124F99C/2020	2020-03-28	EPI_ISL_664744	University_College_London_Hospital
hCoV-19/England/ALDP-15E5485/2021	2021-05-27	EPI_ISL_2407193	Lighthouse_Lab_in_Alderley_Park
hCoV-19/England/PLYM-19B1DB0/2021	2021-07-19	EPI_ISL_3110101	Lighthouse_Laboratory_Plymouth
hCoV-19/England/NORT-1BF22D0/2021	2021-08-03	EPI_ISL_3570623	Northumbria_University_/_South_Tees_Hospitals_NHS_Foundation_Trust_/_North_Cumbria_Integrated_Care_NHS_Foundation_Trust_/_North_Tees_and_Hartlepool_NHS_Foundatio
hCoV-19/Israel/CVL-397/2020	2020-12-27	EPI_ISL_1209972	Israel_Central_Virology_laboratory
hCoV-19/USA/MO-CDC-QDX21673769/2021	2021-02-01	EPI_ISL_1087604	Quest_Diagnostics_Incorporated
hCoV-19/Norway/12736/2021	2021-05-10	EPI_ISL_2612098	Innlandet_Hospital_Trust
hCoV-19/England/SHEF-CFFD3/2020	2020-08-31	EPI_ISL_540765	Virology_Department
hCoV-19/Switzerland/VD-GEN3802/2021	2021-03-01	EPI_ISL_1517353	CHUV
hCoV-19/Germany/un-RKI-I-108089/2021	2021-04-21	EPI_ISL_1851784	SYNLAB_Jena_Oncoscreen
hCoV-19/Germany/BW-RKI-I-191191/2021	2021-07-05	EPI_ISL_3122205	Eurofins_LifeCodexx_GmbH
hCoV-19/USA/TX-CDC-FG-080323/2021	2021-08-13	EPI_ISL_3661439	Fulgent_Genetics
hCoV-19/England/QEUH-F5D73D/2021	2021-01-07	EPI_ISL_852497	Lighthouse_Lab_in_Glasgow
hCoV-19/USA/NM-UNM-02088/2021	2021-02-17	EPI_ISL_1197995	New_Mexico_Department_of_Health_Scientific_Laboratory
hCoV-19/Germany/SN-RKI-I-192948/2021	2021-07-21	EPI_ISL_3238373	labopart_-_Medizinische_Laboratorien_Dresden
hCoV-19/USA/AZ-TG742090/2020	2020-10-22	EPI_ISL_1182201	Sonora_Quest_Laboratories
hCoV-19/USA/TX-CDC-FG-075786/2021	2021-08-09	EPI_ISL_3659101	Fulgent_Genetics
hCoV-19/USA/TX-HMH-MCoV-25816/2021	2021-02-03	EPI_ISL_1080309	Houston_Methodist_Hospital
hCoV-19/Canada/BC-BCCDC-49876/2021	2021-03-20	EPI_ISL_2528059	BCCDC_Public_Health_Laboratory
hCoV-19/Germany/un-RKI-I-072903/2021	2021-03-22	EPI_ISL_1639675	SYNLAB_MVZ_Heidelberg
hCoV-19/Switzerland/GE-HUG-34033618/2021	2021-04-30	EPI_ISL_2104481	University_Hospitals_of_Geneva
hCoV-19/England/HSLL-1532CDC/2021	2021-04-22	EPI_ISL_2006584	Health_Services_Laboratories
hCoV-19/USA/CA-CDC-FG-086773/2021	2021-08-11	EPI_ISL_3866237	Fulgent_Genetics
hCoV-19/Denmark/DCGC-76599/2021	2021-02-22	EPI_ISL_1885170	Department_of_Virus_and_Microbiological_Special_Diagnostics
hCoV-19/Netherlands/LI-EMC-272/2020	2020-10-26	EPI_ISL_904454	Dutch_COVID-19_response_team
hCoV-19/USA/NY-CDC-LC0038407/2021	2021-03-29	EPI_ISL_1611479	Laboratory_Corporation_of_America
hCoV-19/Israel/CVL-12788/2021	2021-04-21	EPI_ISL_2183093	Israel_Central_Virology_laboratory
hCoV-19/Canada/ON-PHL-21-08395-v2/2021	2021-03-00	EPI_ISL_2138932	Public_Health_Ontario_Laboratory
hCoV-19/USA/TX-HMH-MCoV-17423/2020	2020-11-10	EPI_ISL_1203134	Houston_Methodist_Hospital
hCoV-19/Denmark/DCGC-72797/2021	2021-03-29	EPI_ISL_1881368	Department_of_Virus_and_Microbiological_Special_Diagnostics
hCoV-19/USA/ID-CDC-2-4611582/2021	2021-06-19	EPI_ISL_3355311	ID_Bureau_of_Laboratories
hCoV-19/England/PHWC-PYHYUG/2021	2021-07-26	EPI_ISL_3297115	Wales_Specialist_Virology_Centre_Sequencing_lab
hCoV-19/USA/WI-WSLH-214142/2021	2021-04-15	EPI_ISL_2018849	Wisconsin_State_Laboratory_of_Hygiene_Communicable_Disease_Division
hCoV-19/USA/MN-CDC-IBX456502374263/2021	2021-04-06	EPI_ISL_1802880	Infinity_Biologix
hCoV-19/Spain/NC-CHN-01003069/2021	2021-02-13	EPI_ISL_2510493	Servicio_de_Microbiolog\u00eda_Cl\u00ednica_(Complejo_Hospitalario_de_Navarra
hCoV-19/Denmark/DCGC-3244/2020	2020-08-24	EPI_ISL_616876	Department_of_Virus_and_Microbiological_Special_Diagnostics
hCoV-19/USA/MD-MDH-0165/2020	2020-06-03	EPI_ISL_534704	MD_PHL
hCoV-19/Germany/NI-RKI-I-032023/2021	2021-02-25	EPI_ISL_1216135	AniCon_Labor_GmbH
hCoV-19/England/PHWC-4C86E0/2021	2021-02-08	EPI_ISL_1052836	Originating_lab
hCoV-19/Switzerland/GE-32977061/2021	2021-01-15	EPI_ISL_897783	University_Hospitals_of_Geneva
hCoV-19/England/QEUH-170EF38/2021	2021-06-15	EPI_ISL_2664419	Lighthouse_Lab_in_Glasgow
hCoV-19/USA/TX-HMH-MCoV-17709/2020	2020-11-13	EPI_ISL_1203420	Houston_Methodist_Hospital
hCoV-19/USA/NY-PRL-2021_03_15_01D24/2021	2021-03-13	EPI_ISL_1306825	Pandemic_Response_Lab_-_NYC
hCoV-19/England/QEUH-1C8ADCC/2021	2021-08-24	EPI_ISL_3807901	Lighthouse_Lab_in_Glasgow
hCoV-19/Canada/ON-UHTC_0122/2020	2020-05-20	EPI_ISL_526267	Unity_Health_Toronto
hCoV-19/USA/IN-PU-LH000166801/2021	2021-04-03	EPI_ISL_1823533	Indiana_Animal_Disease_Diagnostic_Laboratory
hCoV-19/USA/MI-UM-10036799803/2020	2020-11-05	EPI_ISL_707853	University_of_Michigan_Clinical_Microbiology_Laboratory
hCoV-19/USA/UT-CDC-2-4369037/2021	2021-05-05	EPI_ISL_2229242	UT-Unified_State_Labs
hCoV-19/England/MILK-1C5CC02/2021	2021-08-22	EPI_ISL_3763912	Lighthouse_Lab_in_Milton_Keynes
hCoV-19/USA/TX-HMH-MCoV-13178/2020	2020-08-25	EPI_ISL_788329	Houston_Methodist_Hospital
hCoV-19/England/CAMC-B098C8/2020	2020-10-30	EPI_ISL_673202	Lighthouse_Lab_in_Cambridge
hCoV-19/USA/NY-Wadsworth-290349-01/2020	2020-12-20	EPI_ISL_765538	MONTEFIORE_MEDICAL_CENTER_LABORATORIES
hCoV-19/England/ALDP-166E508/2021	2021-06-06	EPI_ISL_2569949	Lighthouse_Lab_in_Alderley_Park
hCoV-19/Turkey/HSGM-GF16454/2021	2021-08-04	EPI_ISL_3400405	Ministry_of_Health_Turkey
hCoV-19/Canada/BC-BCCDC-36872/2021	2021-01-12	EPI_ISL_2499193	BCCDC_Public_Health_Laboratory
hCoV-19/South_Korea/KDCA7852/2021	2021-07-24	EPI_ISL_3452237	Division_of_Emerging_Infectious_Diseases
hCoV-19/USA/WA-UW83/2020	2020-03-10	EPI_ISL_416439	UW_Virology_Lab
hCoV-19/Denmark/DCGC-78196/2021	2021-03-29	EPI_ISL_1886837	Department_of_Virus_and_Microbiological_Special_Diagnostics
hCoV-19/England/MILK-11D2C0F/2021	2021-01-29	EPI_ISL_957631	Lighthouse_Lab_in_Milton_Keynes
hCoV-19/USA/NY-PRL-2021_0614_52E16/2020	2020-12-28	EPI_ISL_2633992	Pandemic_Response_Lab_-_NYC
hCoV-19/Israel/CVL-4722/2021	2021-02-02	EPI_ISL_1210342	Israel_Central_Virology_laboratory
hCoV-19/USA/KY-CDC-LC0176528/2021	2021-08-11	EPI_ISL_3742634	Laboratory_Corporation_of_America
hCoV-19/England/MILK-EC26BF/2021	2021-01-03	EPI_ISL_836359	Lighthouse_Lab_in_Milton_Keynes
hCoV-19/USA/NY-CDC-QDX24980915/2021	2021-05-10	EPI_ISL_2371913	Quest_Diagnostics_Incorporated
hCoV-19/England/QEUH-150C1EB/2021	2021-04-17	EPI_ISL_1719491	Lighthouse_Lab_in_Glasgow
hCoV-19/USA/FL-CDC-STM-000067410/2021	2021-04-30	EPI_ISL_2160172	Helix/Illumina
hCoV-19/USA/MA-MASPHL-01793/2021	2021-02-02	EPI_ISL_965866	Massachusetts_State_Public_Health_Laboratory
hCoV-19/Denmark/DCGC-53213/2021	2021-03-08	EPI_ISL_1861267	Department_of_Virus_and_Microbiological_Special_Diagnostics
hCoV-19/Ireland/WH-NVRL-21IRL58411/2021	2021-05-01	EPI_ISL_2132139	National_Virus_Reference_Laboratory
hCoV-19/England/MILK-18363A3/2021	2021-07-01	EPI_ISL_2918390	Lighthouse_Lab_in_Milton_Keynes
hCoV-19/United_Arab_Emirates/0489/2020	2020-05-18	EPI_ISL_698657	Group_42_(G42)_Healthcare
hCoV-19/Belgium/ULG-9647/2020	2020-03-22	EPI_ISL_418653	Department_of_Clinical_Microbiology
hCoV-19/Wales/PHWC-4D23EC/2021	2021-02-16	EPI_ISL_1107266	Originating_lab
hCoV-19/England/CAMC-B52884/2020	2020-11-08	EPI_ISL_657407	Lighthouse_Lab_in_Cambridge
hCoV-19/Paraguay/iics_12689/2021	2021-04-30	EPI_ISL_2444815	IICS-UNA
hCoV-19/Netherlands/LI-RIVM-20507/2020	2020-12-07	EPI_ISL_728722	Dutch_COVID-19_response_team
hCoV-19/USA/CA-UCSC-974/2021	2021-01-08	EPI_ISL_2378768	UCSC_Genomics_Institute
hCoV-19/Denmark/DCGC-73423/2020	2020-12-07	EPI_ISL_1881994	Department_of_Virus_and_Microbiological_Special_Diagnostics
hCoV-19/USA/OR-OHSU-11588/2021	2021-05-06	EPI_ISL_2462232	OHSU_Lab_Services_Molecular_Microbiology_Lab
hCoV-19/England/CAMC-1293D51/2021	2021-02-13	EPI_ISL_1070474	Lighthouse_Lab_in_Cambridge
hCoV-19/England/ALDP-95177B/2020	2020-06-13	EPI_ISL_554122	Lighthouse_Lab_in_Alderley_Park
hCoV-19/South_Sudan/UG432/2021	2021-02-09	EPI_ISL_2450804	National_Public_Health_Laboratory
hCoV-19/Luxembourg/LNS5254144/2020	2020-12-06	EPI_ISL_910468	Laboratoire_national_de_sante
hCoV-19/Italy/TAA-IGA-1900561468/2021	2021-04-12	EPI_ISL_1745245	Azienda_Sanitaria_dell'Alto_Adige_Laboratorio_Aziendale_di_Microbiologia_e_Virologia
hCoV-19/France/IDF_HB_112009019065/2020	2020-09-05	EPI_ISL_940202	H\u00f4pital_Bichat_Claude_Bernard
hCoV-19/Denmark/DCGC-132022/2021	2021-07-14	EPI_ISL_3041028	Department_of_Bacteria
hCoV-19/Denmark/DCGC-4290/2020	2020-09-07	EPI_ISL_615727	Department_of_Virus_and_Microbiological_Special_Diagnostics
hCoV-19/France/HDF-IPP13458/2021	2021-05-25	EPI_ISL_2535579	Labo_Analyses_Med
hCoV-19/England/LIVE-E1E5D5/2021	2021-07-11	EPI_ISL_3077490	Liverpool_Clinical_Laboratories
hCoV-19/England/MILK-12BE567/2021	2021-02-16	EPI_ISL_1083910	Lighthouse_Lab_in_Milton_Keynes
hCoV-19/England/PLYM-1A489D7/2021	2021-07-28	EPI_ISL_3223511	Lighthouse_Laboratory_Plymouth
hCoV-19/Brazil/PR-FIOCRUZ-34071-R1/2020	2020-06-18	EPI_ISL_2196362	Lboratorio_Central_de_Saude_Publica_do_Estado_do_Parana_(LACEN/PR)
hCoV-19/USA/WA-UW-11564/2020	2020-06-22	EPI_ISL_570438	UW_Virology_Lab
hCoV-19/Canada/ON-PHL-21-06219/2021	2021-02-00	EPI_ISL_1368625	Public_Health_Ontario_Laboratory
hCoV-19/England/ALDP-1309098/2021	2021-02-21	EPI_ISL_1100581	Lighthouse_Lab_in_Alderley_Park
hCoV-19/Spain/MD-HGUGM-613371/2021	2021-06-29	EPI_ISL_2966673	Hospital_General_Universitario_Gregorio_Mara\u00f1\u00f3n
hCoV-19/Denmark/DCGC-140772/2021	2021-07-29	EPI_ISL_3228950	Department_of_Bacteria
hCoV-19/Iceland/10264/2021	2021-08-17	EPI_ISL_3929222	The_National_University_Hospital_of_Iceland
hCoV-19/Wales/ALDP-13604FD/2021	2021-02-26	EPI_ISL_1224742	Lighthouse_Lab_in_Alderley_Park
hCoV-19/Canada/BC-BCCDC-9301/2020	2020-12-14	EPI_ISL_976450	BCCDC_Public_Health_Laboratory
hCoV-19/Germany/BY-RKI-I-185282/2021	2021-05-25	EPI_ISL_2845695	Labor_Becker_&_Kollegen_(Standort_M\u00fcnchen)
hCoV-19/England/HSLL-155231D/2021	2021-04-28	EPI_ISL_2022581	Health_Services_Laboratories
hCoV-19/England/ALDP-17D24B6/2021	2021-06-22	EPI_ISL_2831095	Lighthouse_Lab_in_Alderley_Park
hCoV-19/Pakistan/NIH-S15/2021	2021-04-27	EPI_ISL_1970001	Department_of_Virology
hCoV-19/England/QEUH-11B607E/2021	2021-01-31	EPI_ISL_957718	Lighthouse_Lab_in_Glasgow
hCoV-19/Scotland/QEUH-1B1DC4A/2021	2021-08-07	EPI_ISL_3445065	Lighthouse_Lab_in_Glasgow
hCoV-19/England/ALDP-1B722D8/2021	2021-08-11	EPI_ISL_3560455	Lighthouse_Lab_in_Alderley_Park
hCoV-19/Luxembourg/LNS1643579/2020	2020-11-08	EPI_ISL_739967	Laboratoire_national_de_sant\u00e9
hCoV-19/England/MILK-134A435/2021	2021-02-26	EPI_ISL_1207800	Lighthouse_Lab_in_Milton_Keynes
hCoV-19/Japan/PG-64446/2021	2021-04-26	EPI_ISL_3194646	Pathogen_Genomics_Center
hCoV-19/Wales/PHWC-PY4KHQ/2021	2021-07-27	EPI_ISL_3294606	Wales_Specialist_Virology_Centre_Sequencing_lab
hCoV-19/USA/KS-CDC-QDX21492630/2021	2021-01-27	EPI_ISL_1087034	Quest_Diagnostics_Incorporated
hCoV-19/USA/TX-CDC-ASC210247480/2021	2021-07-25	EPI_ISL_3814423	Aegis_Sciences_Corporation
hCoV-19/Croatia/2357/2021	2021-03-24	EPI_ISL_2441967	Institute_of_Public_Health_Sibenik-Knin_County
hCoV-19/Russia/BEL-RII-MH17761S/2021	2021-05-11	EPI_ISL_2385425	Center_of_Hygiene_and_Epidemiology_in_Belgorod_Region
hCoV-19/USA/MI-CDC-ASC210020105/2021	2021-03-24	EPI_ISL_1651082	Aegis_Sciences_Corporation
hCoV-19/USA/CA-CDPH-3000008464/2021	2021-04-10	EPI_ISL_2858418	CDPH_VBL
hCoV-19/French_Guiana/IPP12125/2021	2021-04-19	EPI_ISL_2293356	Outre_mer
hCoV-19/Ireland/RN-NVRL-89IRL49700/2021	2021-04-18	EPI_ISL_1960816	National_Virus_Reference_Laboratory
hCoV-19/Togo/NMIMR-21-TGS-094/2021	2021-03-01	EPI_ISL_3914933	Institut_National_D\u2019hygiene
hCoV-19/USA/CA-CDC-FG-064239/2021	2021-08-05	EPI_ISL_3429691	Fulgent_Genetics
hCoV-19/Wales/PHWC-4CF75F/2021	2021-02-17	EPI_ISL_1106624	Originating_lab
hCoV-19/Sweden/21-51330/2021	2021-02-16	EPI_ISL_1168092	Klinisk_mikrobiologi
hCoV-19/Belgium/UZA-UA-CV2074187978/2021	2021-03-09	EPI_ISL_1259220	Platform_BIS_UZA/UAntwerpen
hCoV-19/Canada/BC-BCCDC-57466/2021	2021-03-30	EPI_ISL_2653297	BCCDC_Public_Health_Laboratory
hCoV-19/Spain/CL-COV09760/2021	2021-07-30	EPI_ISL_3645797	SARS-CoV-2_Sequencing_Castilla_y_Leon-Spain_Consortium
hCoV-19/Slovenia/5C-031585-KP/2021	2021-07-23	EPI_ISL_3316994	National_Laboratory_for_Health
hCoV-19/Japan/PG-11983/2020	2020-11-16	EPI_ISL_898814	Pathogen_Genomics_Center
hCoV-19/Belgium/ULG-11038/2020	2020-11-30	EPI_ISL_722952	Department_of_Clinical_Microbiology
hCoV-19/England/QEUH-164724A/2021	2021-06-06	EPI_ISL_2511099	Lighthouse_Lab_in_Glasgow
hCoV-19/USA/HI-H212682/2021	2021-06-09	EPI_ISL_2724891	State_Laboratories_Division
hCoV-19/England/NORT-1BB6487/2021	2021-00-00	EPI_ISL_1978775	Northumbria_University_/_South_Tees_Hospitals_NHS_Foundation_Trust_/_North_Cumbria_Integrated_Care_NHS_Foundation_Trust_/_North_Tees_and_Hartlepool_NHS_Foundatio
hCoV-19/England/MILK-EC5B53/2021	2021-01-03	EPI_ISL_836300	Lighthouse_Lab_in_Milton_Keynes
hCoV-19/USA/MN-CDC-IBX822172025996/2021	2021-05-20	EPI_ISL_2652908	Infinity_Biologix
hCoV-19/Chile/LI-121366/2021	2021-07-05	EPI_ISL_3132682	Genetica_Molecular_and_Subdepartamento_de_Virologia_ISP_Chile
hCoV-19/USA/RI-CDC-2-4214216/2021	2021-04-02	EPI_ISL_1798698	RI_State_Health_Laboratories
hCoV-19/Austria/CeMM9313/2021	2021-05-10	EPI_ISL_2427021	Austrian_Agency_for_Health_and_Food_Safety_(AGES)
hCoV-19/USA/AZ-CDC-ASC210009745/2021	2021-03-17	EPI_ISL_1562889	Aegis_Sciences_Corporation
hCoV-19/USA/PA-CDC-QDX24476335/2021	2021-04-30	EPI_ISL_2143894	Quest_Diagnostics_Incorporated
hCoV-19/Norway/5737/2021	2021-03-02	EPI_ISL_1490498	Ostfold_Hospital_Trust_-_Kalnes
hCoV-19/England/ALDP-1796C89/2021	2021-06-18	EPI_ISL_2729071	Lighthouse_Lab_in_Alderley_Park
hCoV-19/Ireland/DL-NVRL-S21IRL00107046/2021	2021-07-15	EPI_ISL_3374819	National_Virus_Reference_Laboratory
hCoV-19/Denmark/DCGC-147275/2021	2021-08-06	EPI_ISL_3357008	Department_of_Bacteria
hCoV-19/Turkey/HSGM-1408/2021	2021-01-20	EPI_ISL_940642	Ministry_of_Health_Turkey
hCoV-19/Scotland/QEUH-14A7E37/2021	2021-03-30	EPI_ISL_1538117	Lighthouse_Lab_in_Glasgow
hCoV-19/Canada/Qc-L00275653/2020	2020-07-23	EPI_ISL_826125	Laboratoire_de_sant\u00e9_publique_du_Qu\u00e9bec
hCoV-19/Scotland/QEUH-164C1C0/2021	2021-06-06	EPI_ISL_2607968	Lighthouse_Lab_in_Glasgow
hCoV-19/USA/NY-CDC-LC0020605/2021	2021-02-23	EPI_ISL_1222141	Laboratory_Corporation_of_America
hCoV-19/USA/TX-HMH-MCoV-19742/2020	2020-11-19	EPI_ISL_784087	Houston_Methodist_Hospital
hCoV-19/England/MILK-99517D/2020	2020-08-24	EPI_ISL_552237	Lighthouse_Lab_in_Milton_Keynes
hCoV-19/Switzerland/GE-33701900/2021	2021-03-29	EPI_ISL_1533208	University_Hospitals_of_Geneva
hCoV-19/Japan/PG-53288/2021	2021-05-26	EPI_ISL_2768606	SARS-CoV-2_testing_team
hCoV-19/England/QEUH-149633C/2021	2021-03-29	EPI_ISL_1488335	Lighthouse_Lab_in_Glasgow
hCoV-19/India/ML-CCMB-CIA3243/2021	2021-04-26	EPI_ISL_2660887	PASTEUR_MOLECULAR_LABORATORY_-_INSACOG_MEGHALAYA
hCoV-19/USA/WA-CDC-FG-074647/2021	2021-08-06	EPI_ISL_3610316	Fulgent_Genetics
hCoV-19/England/LIVE-E0DFCC/2021	2021-03-31	EPI_ISL_1636852	Liverpool_Clinical_Laboratories
hCoV-19/England/HSLL-17FE4F0/2021	2021-06-28	EPI_ISL_2851595	Health_Services_Laboratories
hCoV-19/England/MILK-1ADD7EC/2021	2021-08-03	EPI_ISL_3364630	Lighthouse_Lab_in_Milton_Keynes
hCoV-19/USA/GA-CDC-FG-045894/2021	2021-07-19	EPI_ISL_3211343	Fulgent_Genetics
hCoV-19/England/ALDP-109E06E/2021	2021-01-18	EPI_ISL_885938	Lighthouse_Lab_in_Alderley_Park
hCoV-19/Italy/EMR-187321-005-01/2021	2021-06-00	EPI_ISL_2864089	Azienda_Sanitaria_Locale_di_Piacenza_-_Presidio_Ospedaliero_-_Laboratorio_di_Microbiologia
hCoV-19/Slovenia/17-024252-CE/2021	2021-03-04	EPI_ISL_1266456	National_Laboratory_for_Health
hCoV-19/USA/RI-CDC-ASC210017290/2021	2021-03-21	EPI_ISL_1560766	Aegis_Sciences_Corporation
hCoV-19/USA/AZ-ASU5998/2021	2021-04-30	EPI_ISL_2250115	Arizona_State_University
hCoV-19/USA/WI-WSLH-212507/2021	2021-03-08	EPI_ISL_1626127	Wisconsin_State_Laboratory_of_Hygiene_Communicable_Disease_Division
hCoV-19/England/BRBR-1AF7DEA/2021	2021-08-05	EPI_ISL_3441350	Berkshire_and_Surrey_Pathology_Services_Lighthouse_Laboratory
hCoV-19/USA/FL-Path-Saliva-923/2021	2021-02-00	EPI_ISL_2991334	University_of_Florida_Health_Pathology_Laboratories
hCoV-19/USA/CA-CDC-ASC210026202/2021	2021-03-29	EPI_ISL_1685625	Aegis_Sciences_Corporation
hCoV-19/France/un-21022010416/2021	2021-02-01	EPI_ISL_981403	Groupe_LCD
hCoV-19/England/NORT-1BF2E27/2021	2021-08-05	EPI_ISL_3570767	Northumbria_University_/_South_Tees_Hospitals_NHS_Foundation_Trust_/_North_Cumbria_Integrated_Care_NHS_Foundation_Trust_/_North_Tees_and_Hartlepool_NHS_Foundatio
hCoV-19/Spain/PV-HUD-96261282/2021	2021-03-14	EPI_ISL_1669816	Microbiology_Department
hCoV-19/England/MILK-14432B9/2021	2021-03-21	EPI_ISL_1453749	Lighthouse_Lab_in_Milton_Keynes
hCoV-19/Spain/ML-ISCIII-2014505/2020	2020-08-21	EPI_ISL_862594	Hospital_Comarcal_de_Melilla
hCoV-19/Canada/BC-BCCDC-8812/2020	2020-12-12	EPI_ISL_976376	BCCDC_Public_Health_Laboratory
hCoV-19/USA/WA-Altius-ALTCOV-5ATIWZGD3ZLOZURP/2021	2021-04-30	EPI_ISL_2378178	State_Testing_Facility
hCoV-19/Luxembourg/LNS0739680/2020	2020-12-02	EPI_ISL_3145617	BioneXt_Lab
hCoV-19/Turkey/HSGM-C8370/2021	2021-07-28	EPI_ISL_3533371	Ministry_of_Health_Turkey
hCoV-19/England/QEUH-CDF8BB/2020	2020-12-26	EPI_ISL_782449	Lighthouse_Lab_in_Glasgow
hCoV-19/Germany/SN-RKI-I-055520/2021	2021-03-18	EPI_ISL_1439101	Sonic_-_Labor_Staber_Dresden_(Klipphausen)
hCoV-19/Denmark/DCGC-72074/2021	2021-04-05	EPI_ISL_1880645	Department_of_Virus_and_Microbiological_Special_Diagnostics
hCoV-19/Germany/un-RKI-I-069448/2021	2021-03-31	EPI_ISL_1573602	SYNLAB_Jena_Oncoscreen
hCoV-19/USA/CA-CDC-FG-050515/2021	2021-07-26	EPI_ISL_3301821	Fulgent_Genetics
hCoV-19/USA/CA-CDC-FG-011952/2021	2021-03-09	EPI_ISL_1459267	Fulgent_Genetics
hCoV-19/USA/TN-CDC-ASC210185091/2021	2021-08-07	EPI_ISL_3863964	Aegis_Sciences_Corporation
hCoV-19/India/TG-CDFD-17387/2021	2021-06-15	EPI_ISL_3356381	CDFD
hCoV-19/Brazil/SP-IB_100521/2021	2021-03-30	EPI_ISL_1966536	CENTRO_DE_SAUDE_I_TACITO_LEITE_DE_CARVALHO_E_SILVA
hCoV-19/USA/TX-CDC-LC0165939/2021	2021-07-19	EPI_ISL_3685578	Laboratory_Corporation_of_America
hCoV-19/England/HSLL-165DE98/2021	2021-06-07	EPI_ISL_2552822	Health_Services_Laboratories
hCoV-19/Scotland/QEUH-17D6CF6/2021	2021-06-26	EPI_ISL_2814748	Lighthouse_Lab_in_Glasgow
hCoV-19/England/ALDP-B48DCE/2020	2020-11-07	EPI_ISL_649442	Lighthouse_Lab_in_Alderley_Park
hCoV-19/USA/NV-CDC-ASC210230570/2021	2021-07-26	EPI_ISL_3845262	Aegis_Sciences_Corporation
hCoV-19/England/ALDP-1503FDB/2021	2021-04-12	EPI_ISL_1697643	Lighthouse_Lab_in_Alderley_Park
hCoV-19/USA/CA-CDPH-2000049431/2021	2021-06-07	EPI_ISL_3669497	CDPH_VBL
hCoV-19/England/MILK-14BF83E/2021	2021-04-01	EPI_ISL_1631732	Lighthouse_Lab_in_Milton_Keynes
hCoV-19/Australia/NSW-RPAH-1139/2021	2021-08-11	EPI_ISL_3722084	New_South_Wales_Health_Pathology_Royal_Prince_Alfred_Hospital
hCoV-19/USA/NY-Wadsworth-21003830-01/2020	2020-12-30	EPI_ISL_830614	KALEIDA_CENTER_FOR_LABORATORY_MEDICINE
hCoV-19/USA/GA-CDC-MMB09561674/2021	2021-08-03	EPI_ISL_3604288	Mako_Medical
hCoV-19/France/ARA-HCL021038429801/2021	2021-02-28	EPI_ISL_1241956	CNR_Virus_des_Infections_Respiratoires_-_France_SUD
hCoV-19/England/ALDP-19A364D/2021	2021-07-19	EPI_ISL_3093261	Lighthouse_Lab_in_Alderley_Park
hCoV-19/Denmark/DCGC-35903/2021	2021-01-18	EPI_ISL_927044	Department_of_Virus_and_Microbiological_Special_Diagnostics
hCoV-19/India/MH-ICMR-NIV-INSAGOG-GSEQ-2184/2021	2021-03-23	EPI_ISL_1928454	ICMR-National_Institute_of_Virology_-_INSACOG
hCoV-19/USA/ND-CDC-2-4718540/2021	2021-07-22	EPI_ISL_3491529	ND_Dept._of_Health_Laboratory_Services-Microbiology
hCoV-19/USA/MN-MDH-4247/2021	2021-02-22	EPI_ISL_1372534	Mayo_Clinic_&_Mayo_Clinic_Laboratories
hCoV-19/Spain/VC-IBV-98026089/2021	2021-03-17	EPI_ISL_2000737	Servicio_de_Microbiolog\u00eda._Hospital_Universitario_Doctor_Peset
hCoV-19/England/CAMC-12CA39B/2021	2021-02-16	EPI_ISL_1082919	Lighthouse_Lab_in_Cambridge
hCoV-19/USA/FL-CDC-ASC210110735/2021	2021-06-22	EPI_ISL_2784806	Aegis_Sciences_Corporation
hCoV-19/Scotland/QEUH-1C59A92/2021	2021-08-21	EPI_ISL_3811816	Lighthouse_Lab_in_Glasgow
hCoV-19/Indonesia/JB-EIJK98/2020	2020-12-07	EPI_ISL_888980	RS_Anna
hCoV-19/USA/NMDOH-2020183909/2020	2020-07-07	EPI_ISL_542029	New_Mexico_Department_of_Health_Scientific_Laboratory
hCoV-19/England/HSLL-16483EC/2021	2021-06-06	EPI_ISL_2541452	Health_Services_Laboratories
hCoV-19/Bangladesh/BCSIR-NILMRC-115/2020	2020-06-07	EPI_ISL_475758	National_Institute_of_Laboratory_Medicine_and_Referral_Center
hCoV-19/Japan/PG-5902/2020	2020-08-25	EPI_ISL_689017	Pathogen_Genomics_Center
hCoV-19/USA/FL-CDC-ASC210206601/2021	2021-08-01	EPI_ISL_3823201	Aegis_Sciences_Corporation
hCoV-19/Australia/VIC4670/2020	2020-07-16	EPI_ISL_519058	Microbiological_Diagnostic_Unit_-_Public_Health_Laboratory_(MDU-PHL)
hCoV-19/Sweden/16175882P/2021	2021-04-06	EPI_ISL_3793877	Swedish_national_genomic_surveillance_program_of_SARS-CoV-2
hCoV-19/Spain/VC-IBV-99031417/2021	2021-05-22	EPI_ISL_3216175	Hospital_General_Universitario_de_Alicante_-_Instituto_de_Investigaci\u00f3n_Sanitaria_y_Biom\u00e9dica_de_Alicante
hCoV-19/USA/PA-CDC-QDX24758553/2021	2021-05-05	EPI_ISL_2369302	Quest_Diagnostics_Incorporated
hCoV-19/England/MILK-17B801C/2021	2021-06-24	EPI_ISL_2780526	Lighthouse_Lab_in_Milton_Keynes
hCoV-19/Japan/PG-91158/2021	2021-07-16	EPI_ISL_3901826	Pathogen_Genomics_Center
hCoV-19/USA/WI-WSLH-215116/2021	2021-05-14	EPI_ISL_2558313	Wisconsin_State_Laboratory_of_Hygiene_Communicable_Disease_Division
hCoV-19/England/PHEC-R306RD79/2021	2021-08-04	EPI_ISL_3573303	Respiratory_Virus_Unit
hCoV-19/Turkey/HSGM-FS8224/2021	2021-08-10	EPI_ISL_3533672	Ministry_of_Health_Turkey
hCoV-19/Canada/ON-PHL-21-00870/2021	2021-01-00	EPI_ISL_1183054	Public_Health_Ontario_Laboratory
hCoV-19/England/ALDP-17AA2CC/2021	2021-06-22	EPI_ISL_2767126	Lighthouse_Lab_in_Alderley_Park
hCoV-19/Denmark/DCGC-16456/2020	2020-11-16	EPI_ISL_714778	Department_of_Virus_and_Microbiological_Special_Diagnostics
hCoV-19/USA/NJ-CDC-FG-054780/2021	2021-07-29	EPI_ISL_3345189	Fulgent_Genetics
hCoV-19/Germany/NW-RKI-I-093586/2021	2021-04-16	EPI_ISL_1727950	SYNLAB_MVZ_Leverkusen
hCoV-19/USA/NY-PRL-2021_03_15_01F22/2021	2021-03-13	EPI_ISL_1306865	Pandemic_Response_Lab_-_NYC
hCoV-19/Denmark/DCGC-71558/2021	2021-03-22	EPI_ISL_1880129	Department_of_Virus_and_Microbiological_Special_Diagnostics
hCoV-19/USA/IL-S21WGS3053/2021	2021-08-01	EPI_ISL_3330260	Illinois_Department_of_Public_Health_-_Springfield_Lab
hCoV-19/Canada/BC-BCCDC-89916/2021	2021-05-25	EPI_ISL_3488061	British_Columbia_Centre_For_Disease_Control
hCoV-19/England/MILK-1AF8A4C/2021	2021-08-06	EPI_ISL_3377492	Lighthouse_Lab_in_Milton_Keynes
hCoV-19/Wales/PHWC-4A87A7/2020	2020-12-20	EPI_ISL_814583	Wales_Specialist_Virology_Centre_Sequencing_lab
hCoV-19/England/ALDP-19CD6D4/2021	2021-07-21	EPI_ISL_3126198	Lighthouse_Lab_in_Alderley_Park
hCoV-19/USA/CA-CDC-FG-078310/2021	2021-08-13	EPI_ISL_3660839	Fulgent_Genetics
hCoV-19/Sweden/1260526604VK/2021	2021-08-12	EPI_ISL_3788235	Swedish_national_genomic_surveillance_program_of_SARS-CoV-2
hCoV-19/Germany/un-RKI-I-072166/2021	2021-03-23	EPI_ISL_1639007	Bioscientia_MVZ_Labor_Karlsruhe_GmbH
hCoV-19/Denmark/DCGC-145242/2021	2021-08-01	EPI_ISL_3280089	Department_of_Bacteria
hCoV-19/England/PLYM-1A71C72/2021	2021-07-30	EPI_ISL_3287105	Lighthouse_Laboratory_Plymouth
hCoV-19/Germany/NW-RKI-I-208768/2021	2021-08-20	EPI_ISL_3878251	SYNLAB_MVZ_Leverkusen
hCoV-19/USA/VA-DCLS-2154/2020	2020-10-28	EPI_ISL_734237	Virginia_Division_of_Consolidated_Laboratory_Services_(DCLS)
hCoV-19/Japan/PG-86071/2021	2021-08-03	EPI_ISL_3873105	Department_of_Infectious_Diseases
hCoV-19/France/IDF-IPP19952/2021	2021-07-27	EPI_ISL_3506917	Labo_Analyses_Med
hCoV-19/Switzerland/VD-ETHZ-321549/2020	2020-10-15	EPI_ISL_603758	Viollier_AG
hCoV-19/Portugal/PT8932/2021	2021-06-11	EPI_ISL_2646096	UNILABS
hCoV-19/USA/NY-CDC-LC0043236/2021	2021-04-09	EPI_ISL_1684211	Laboratory_Corporation_of_America
hCoV-19/USA/NY-Wadsworth-288783-01/2020	2020-12-18	EPI_ISL_767484	Wadsworth_Center
hCoV-19/England/BRBR-1854E80/2021	2021-07-03	EPI_ISL_2914517	Berkshire_and_Surrey_Pathology_Services_Lighthouse_Laboratory
hCoV-19/USA/TX-CDC-FG-027928/2021	2021-04-21	EPI_ISL_1992217	Fulgent_Genetics
hCoV-19/USA/IL-C21WGS1806/2021	2021-07-16	EPI_ISL_3232086	Illinois_Department_of_Public_Health
hCoV-19/Portugal/PT10487/2021	2021-06-21	EPI_ISL_2810398	UNILABS
hCoV-19/Denmark/DCGC-5685/2020	2020-09-28	EPI_ISL_619972	Department_of_Virus_and_Microbiological_Special_Diagnostics
hCoV-19/Netherlands/OV-EMC-116/2020	2020-11-07	EPI_ISL_763156	Dutch_COVID-19_response_team
hCoV-19/Denmark/DCGC-140588/2021	2021-07-30	EPI_ISL_3228781	Department_of_Bacteria
hCoV-19/England/CAMC-1063F47/2021	2021-01-15	EPI_ISL_879694	Lighthouse_Lab_in_Cambridge
hCoV-19/Netherlands/GR-RIVM-17019/2021	2021-02-17	EPI_ISL_1288943	Dutch_COVID-19_response_team
hCoV-19/Sweden/3921579663/2021	2021-02-17	EPI_ISL_2211379	Swedish_national_genomic_surveillance_program_of_SARS-CoV-2
hCoV-19/England/QEUH-1BEF713/2021	2021-08-14	EPI_ISL_3641325	Lighthouse_Lab_in_Glasgow
hCoV-19/USA/MD-IGS-012108306653A/2021	2021-03-24	EPI_ISL_1706172	Maryland_Genomics
hCoV-19/India/KA-SEQ_722_S98_R1_001/2021	2021-00-00	EPI_ISL_2151246	SANJAY_GANDHI_INSTITUTE_OF_TRAUMA_AND_ORTHOPAEDICS
hCoV-19/England/MILK-1AD17F7/2021	2021-08-03	EPI_ISL_3364807	Lighthouse_Lab_in_Milton_Keynes
hCoV-19/USA/MI-CDC-ASC210070420/2021	2021-04-12	EPI_ISL_1999269	Aegis_Sciences_Corporation
hCoV-19/Netherlands/NH-RIVM-27568/2021	2021-04-15	EPI_ISL_1792746	Dutch_COVID-19_response_team
hCoV-19/Sweden/SE1410171192/2021	2021-02-08	EPI_ISL_2409128	Swedish_national_genomic_surveillance_program_of_SARS-CoV-2
hCoV-19/Brazil/RJ-LNN00740/2021	2021-04-26	EPI_ISL_2101708	Laboratorio_Central_Noel_Nutels
hCoV-19/USA/KS-KHEL-3781/2021	2021-07-14	EPI_ISL_3088501	Wichita_State_University_-_Molecular_Diagnostics_Lab
hCoV-19/Japan/PG-88813/2021	2021-07-06	EPI_ISL_3900535	Pathogen_Genomics_Center
hCoV-19/Germany/BW-RKI-I-191146/2021	2021-07-05	EPI_ISL_3122162	Eurofins_LifeCodexx_GmbH
hCoV-19/Denmark/DCGC-5611/2020	2020-09-28	EPI_ISL_620936	Department_of_Virus_and_Microbiological_Special_Diagnostics
hCoV-19/Switzerland/ZH-ETHZ-501136/2020	2020-11-09	EPI_ISL_1119896	Viollier_AG
hCoV-19/England/QEUH-BA4258/2020	2020-11-18	EPI_ISL_721006	Lighthouse_Lab_in_Glasgow
hCoV-19/Japan/PG-77705/2021	2021-07-14	EPI_ISL_3888690	Pathogen_Genomics_Center
hCoV-19/France/NAQ-HCL021141611401/2021	2021-07-20	EPI_ISL_3633485	LABORATOIRE_CREAVALLEE
hCoV-19/Sweden/6842470186/2021	2021-08-07	EPI_ISL_3783045	Swedish_national_genomic_surveillance_program_of_SARS-CoV-2
hCoV-19/Scotland/QEUH-13C3D1B/2021	2021-03-10	EPI_ISL_1315871	Lighthouse_Lab_in_Glasgow
hCoV-19/Japan/PG-40872/2021	2021-04-21	EPI_ISL_2335399	Pathogen_Genomics_Center
hCoV-19/England/MILK-B59B75/2020	2020-11-04	EPI_ISL_679912	Virology_Department
hCoV-19/Scotland/CVR4017/2020	2020-08-29	EPI_ISL_535116	West_of_Scotland_Specialist_Virology_Centre
hCoV-19/England/CAMC-11E8732/2021	2021-02-03	EPI_ISL_980242	Lighthouse_Lab_in_Cambridge
hCoV-19/USA/CA-CZB-28777/2021	2021-03-15	EPI_ISL_2758482	County_of_San_Luis_Obispo_Public_Health_Laboratory
hCoV-19/USA/PA-VSP1748/2021	2021-04-01	EPI_ISL_2003883	Hospital_of_the_University_of_Pennsylvania_Molecular_Pathology_Lab
hCoV-19/Denmark/DCGC-26334/2021	2021-01-04	EPI_ISL_819028	Department_of_Virus_and_Microbiological_Special_Diagnostics
hCoV-19/USA/SC-CDC-MMB09629537/2021	2021-08-06	EPI_ISL_3864873	Mako_Medical
hCoV-19/USA/CA-CZB-2539/2020	2020-05-19	EPI_ISL_513907	UCSF_Clinical_Microbiology_Laboratory
hCoV-19/Germany/BY-RKI-I-148772/2021	2021-04-12	EPI_ISL_2260537	Bayerisches_Landesamt_f\u00fcr_Gesundheit_und_Lebensmittelsicherheit_(LGL)
hCoV-19/USA/CA-CDC-STM-000038187/2021	2021-02-15	EPI_ISL_1391808	Helix/Illumina
hCoV-19/USA/CA-CDC-ASC210205674/2021	2021-07-30	EPI_ISL_3820197	Aegis_Sciences_Corporation
hCoV-19/England/QEUH-1A97678/2021	2021-07-30	EPI_ISL_3312238	Lighthouse_Lab_in_Glasgow
hCoV-19/Denmark/DCGC-135688/2021	2021-07-23	EPI_ISL_3103466	Department_of_Bacteria
hCoV-19/USA/OH-CDC-LC0031772/2021	2021-03-15	EPI_ISL_1549189	Laboratory_Corporation_of_America
hCoV-19/England/PLYM-1A3C5D2/2021	2021-07-27	EPI_ISL_3225476	Lighthouse_Laboratory_Plymouth
hCoV-19/England/MILK-1C10C82/2021	2021-08-18	EPI_ISL_3701710	Lighthouse_Lab_in_Milton_Keynes
hCoV-19/Denmark/DCGC-58509/2020	2020-11-16	EPI_ISL_1867012	Department_of_Virus_and_Microbiological_Special_Diagnostics
hCoV-19/USA/OR-PROV-561/2020	2020-06-03	EPI_ISL_1017455	Providence_Oregon_Regional_Laboratories
hCoV-19/England/NORW-3015E6B/2021	2021-08-04	EPI_ISL_3571905	Quadram_Institute_Bioscience
hCoV-19/USA/FL-CDC-ASC210246851/2021	2021-07-26	EPI_ISL_3852004	Aegis_Sciences_Corporation
hCoV-19/Denmark/DCGC-104936/2021	2021-05-24	EPI_ISL_2679497	Department_of_Bacteria
hCoV-19/Sweden/20322969P/2021	2021-05-26	EPI_ISL_3784435	Swedish_national_genomic_surveillance_program_of_SARS-CoV-2
hCoV-19/Netherlands/ZH-RIVM-51296/2021	2021-08-08	EPI_ISL_3735575	Dutch_COVID-19_response_team
hCoV-19/Canada/BC-BCCDC-103698/2021	2021-05-31	EPI_ISL_3489522	British_Columbia_Centre_For_Disease_Control
hCoV-19/USA/CA-CDC-ASC210233299/2021	2021-07-28	EPI_ISL_3842234	Aegis_Sciences_Corporation
hCoV-19/England/QEUH-9F8D29/2020	2020-09-27	EPI_ISL_588953	Lighthouse_Lab_in_Glasgow
hCoV-19/England/ALDP-1295CAD/2021	2021-02-11	EPI_ISL_1176537	Department_of_Pathology
hCoV-19/Zambia/ZMB-79711/2021	2021-01-27	EPI_ISL_2803516	University_of_Zambia
hCoV-19/USA/VA-CAV_VAS3N_00000121_03/2021	2021-00-00	EPI_ISL_1856052	UVA_Clinical_Microbiology_Lab
hCoV-19/Sweden/3929131164/2021	2021-03-02	EPI_ISL_1420040	Swedish_national_genomic_surveillance_program_of_SARS-CoV-2
hCoV-19/Ireland/G-NVRL-21IRL40438/2021	2021-02-16	EPI_ISL_1117740	National_Virus_Reference_Laboratory
hCoV-19/Scotland/QEUH-13697EC/2021	2021-03-01	EPI_ISL_1246612	Lighthouse_Lab_in_Glasgow
hCoV-19/Sweden/4938149665/2021	2021-05-17	EPI_ISL_2980119	Swedish_national_genomic_surveillance_program_of_SARS-CoV-2
hCoV-19/USA/NH-CDC-LC0062625/2021	2021-05-21	EPI_ISL_2399300	Laboratory_Corporation_of_America
hCoV-19/Australia/VIC9410/2020	2020-08-19	EPI_ISL_562674	Microbiological_Diagnostic_Unit_-_Public_Health_Laboratory_(MDU-PHL)
hCoV-19/Denmark/DCGC-99948/2021	2021-05-10	EPI_ISL_2297860	Department_of_Virus_and_Microbiological_Special_Diagnostics
hCoV-19/USA/WA-PHL-000548/2021	2021-04-13	EPI_ISL_1747457	Washington_State_Department_of_Health_Public_Health_Laboratories
hCoV-19/USA/UT-UPHL-210617435198/2021	2021-06-03	EPI_ISL_2856273	Utah_Public_Health_Laboratory
hCoV-19/USA/NY-Wadsworth-21037607-01/2021	2021-03-28	EPI_ISL_1580741	ALBANY_MEDICAL_CENTER
hCoV-19/Ecuador/UEES-H1-10163/2021	2021-00-00	EPI_ISL_1015483	Omics_Sciences_Laboratory
hCoV-19/Poland/NIPH-NIH_ECDC-3862/2021	2021-04-07	EPI_ISL_1746668	Laboratoria_Medyczne_Bruss_grupa_ALAB_sp._z_o.o._Medyczne_Laboratorium_Diagnostyczne
hCoV-19/USA/PR-UPRRP-2288/2021	2021-04-01	EPI_ISL_3924815	Laboratorio_Clinico_Toledo
hCoV-19/Netherlands/NB-RIVM-25363/2021	2021-04-03	EPI_ISL_1703619	Dutch_COVID-19_response_team
hCoV-19/USA/PR-CDC-S547/2021	2021-06-18	EPI_ISL_3730704	Puerto_Rico_Department_of_Health
hCoV-19/Costa_Rica/INC-0059/2020	2020-06-18	EPI_ISL_512665	Hospital_De_Las_Mujeres_Dr._Adolfo_Carit
hCoV-19/England/ALDP-1846BB7/2021	2021-06-30	EPI_ISL_2916400	Lighthouse_Lab_in_Alderley_Park
hCoV-19/USA/CT-Yale-1762/2021	2021-02-19	EPI_ISL_1292987	Yale_Clinical_Virology_Lab
hCoV-19/USA/GA-CDC-QDX23090462/2021	2021-03-17	EPI_ISL_1460759	Quest_Diagnostics_Incorporated
hCoV-19/France/GES-HMN-21072060337/2021	2021-06-29	EPI_ISL_2983928	BIO67-BIOSPHERE
hCoV-19/Turkey/HSGM-MK087/2021	2021-08-13	EPI_ISL_3540709	Ministry_of_Health_Turkey
hCoV-19/USA/CA-ALSR-7018/2021	2021-01-11	EPI_ISL_1081769	San_Diego_County_Public_Health_Laboratory
hCoV-19/Japan/PG-50634/2021	2021-05-15	EPI_ISL_2763727	SARS-CoV-2_testing_team
hCoV-19/Denmark/DCGC-164442/2021	2021-08-26	EPI_ISL_3840334	Department_of_Bacteria
hCoV-19/USA/UT-UPHL-210603151930/2021	2021-05-14	EPI_ISL_2456175	Utah_Public_Health_Laboratory
hCoV-19/England/QEUH-A9DA6A/2020	2020-10-20	EPI_ISL_2751394	Respiratory_Virus_Unit
hCoV-19/Brazil/AM-SAM-39436/2021	2021-02-24	EPI_ISL_3150010	Hermes_Pardini
hCoV-19/Netherlands/LI-RIVM-31322/2021	2021-04-26	EPI_ISL_2093510	Dutch_COVID-19_response_team
hCoV-19/Sint_Maarten/SX-RIVM-49071/2021	2021-07-20	EPI_ISL_3389762	Dutch_COVID-19_response_team
hCoV-19/Wales/PHWC-PY9FZU/2021	2021-08-02	EPI_ISL_3424659	Wales_Specialist_Virology_Centre_Sequencing_lab
hCoV-19/Iceland/3035/2020	2020-10-19	EPI_ISL_826706	deCODE_genetics
hCoV-19/Japan/PG-28971/2021	2021-01-12	EPI_ISL_1433047	Pathogen_Genomics_Center
hCoV-19/Netherlands/ZH-RIVM-51676/2021	2021-08-08	EPI_ISL_3735873	Dutch_COVID-19_response_team
hCoV-19/Canada/ON-PHL-20-02995/2020	2020-10-00	EPI_ISL_1271661	Public_Health_Ontario_Laboratory
hCoV-19/Wuhan/HB-WHCM2-283/2020	2020-03-02	EPI_ISL_455014	Wuhan_Chain_Medical_Labs_(CMLabs)
hCoV-19/Canada/BC-BCCDC-6684/2020	2020-10-06	EPI_ISL_974151	BCCDC_Public_Health_Laboratory
hCoV-19/USA/CA-CDC-FG-054417/2021	2021-07-29	EPI_ISL_3344808	Fulgent_Genetics
hCoV-19/Wales/MILK-156069B/2021	2021-05-06	EPI_ISL_2122704	Lighthouse_Lab_in_Milton_Keynes
hCoV-19/England/RAND-13FD5F2/2021	2021-03-04	EPI_ISL_1374095	Randox_Laboratories
hCoV-19/Sweden/101579641/2021	2021-06-09	EPI_ISL_2795349	Swedish_national_genomic_surveillance_program_of_SARS-CoV-2
hCoV-19/France/ARA-HCL021036329901/2021	2021-02-07	EPI_ISL_1241908	BIOMNIS_LYON
hCoV-19/England/QEUH-152FF51/2021	2021-04-22	EPI_ISL_1830951	Lighthouse_Lab_in_Glasgow
hCoV-19/Italy/ABR-IZSGC-245822/2021	2021-04-29	EPI_ISL_2001409	SIESP_CHIETI_-_DRIVE_IN_ORTONA
hCoV-19/Turkey/HSGM-D15717/2021	2021-08-19	EPI_ISL_3650451	Ministry_of_Health_Turkey
hCoV-19/England/PLYM-18E6199/2021	2021-07-09	EPI_ISL_2996814	Lighthouse_Laboratory_Plymouth
hCoV-19/USA/NE-NCOV21-24107/2021	2021-07-09	EPI_ISL_2966486	Nebraska_Public_Health_Laboratory
hCoV-19/England/MILK-17DD98F/2021	2021-06-27	EPI_ISL_2805760	Lighthouse_Lab_in_Milton_Keynes
hCoV-19/Wales/PHWC-4B814C/2021	2021-01-09	EPI_ISL_867349	Originating_lab
hCoV-19/England/MILK-9F2B07/2020	2020-09-25	EPI_ISL_589242	Lighthouse_Lab_in_Milton_Keynes
hCoV-19/Germany/HB-RKI-I-148924/2021	2021-05-05	EPI_ISL_2260662	Sonic_-_MVZ_Medizinisches_Labor_Bremen_GmbH
hCoV-19/Japan/PG-68929/2021	2021-07-07	EPI_ISL_3876377	SARS-CoV-2_testing_team
hCoV-19/England/PLYM-1A7CA6E/2021	2021-07-29	EPI_ISL_3314701	Lighthouse_Laboratory_Plymouth
hCoV-19/USA/WI-CDC-LC0174851/2021	2021-08-04	EPI_ISL_3740330	Laboratory_Corporation_of_America
hCoV-19/USA/MI-UM-10037891133/2021	2021-01-18	EPI_ISL_955800	University_of_Michigan_Clinical_Microbiology_Laboratory
hCoV-19/Poland/433601621_diag1_gx1/2020	2020-12-22	EPI_ISL_875967	Laboratory_of_Molecular_Biology
hCoV-19/USA/OH-GD-SID-21051835924/2021	2021-05-18	EPI_ISL_2614052	Gravity_Diagnostics
hCoV-19/USA/NC-CDC-LC0051824/2021	2021-04-24	EPI_ISL_1929276	Laboratory_Corporation_of_America
hCoV-19/England/ALDP-14F45EB/2021	2021-04-09	EPI_ISL_1653227	Lighthouse_Lab_in_Alderley_Park
hCoV-19/Northern_Ireland/NIRE-2361FD/2021	2021-01-12	EPI_ISL_920982	Regional_Virus_Laboratory
hCoV-19/USA/NY-Wadsworth-21028658-01/2021	2021-02-22	EPI_ISL_2868665	Columbia_University_Irving_Medical_Center
hCoV-19/Spain/MD-IBV-99020745/2020	2020-09-25	EPI_ISL_1120933	Hospital_Universitario_12_de_Octubre
hCoV-19/France/IDF-HB-112007033860/2020	2020-07-09	EPI_ISL_833194	H\u00f4pital_Bichat_Claude_Bernard
hCoV-19/Canada/AB-23741/2020	2020-05-11	EPI_ISL_805312	Alberta_Precision_Labs_(APL)
hCoV-19/Italy/VEN-ULSS3GEN-7001716100_VE/2021	2021-07-20	EPI_ISL_3446800	AULSS_3_Venezia
hCoV-19/Wales/ALDP-CB4C1A/2020	2020-12-18	EPI_ISL_859378	Lighthouse_Lab_in_Alderley_Park
hCoV-19/USA/IN-CDC-ASC210074739/2021	2021-04-16	EPI_ISL_2040108	Aegis_Sciences_Corporation
hCoV-19/England/LOND-1251065/2020	2020-11-10	EPI_ISL_665830	University_College_London_Hospital
hCoV-19/USA/MI-QDX-885/2020	2020-03-18	EPI_ISL_571606	Quest_Diagnostics
hCoV-19/USA/PA-CDC-2-3992554/2021	2021-02-09	EPI_ISL_1318675	\PA_Department_of_Health
hCoV-19/Japan/PG-24522/2020	2020-12-28	EPI_ISL_1429995	Pathogen_Genomics_Center
hCoV-19/USA/CA-SEARCH-106027/2021	2021-08-01	EPI_ISL_3544102	Sharp_HealthCare_Laboratory
hCoV-19/USA/FL-CDC-ASC210202384/2021	2021-07-30	EPI_ISL_3850390	Aegis_Sciences_Corporation
hCoV-19/Austria/CeMM5479/2020	2020-09-23	EPI_ISL_1495503	Department_of_Laboratory_Medicine
hCoV-19/England/ALDP-1A355BB/2021	2021-07-27	EPI_ISL_3223775	Lighthouse_Lab_in_Alderley_Park
hCoV-19/USA/GA-CDC-STM-000071472/2021	2021-05-09	EPI_ISL_2320840	Helix/Illumina
hCoV-19/Switzerland/VD-CHUV-GEN5459/2021	2021-06-22	EPI_ISL_2820533	CHUV
hCoV-19/USA/WY-WPHL-20115436/2020	2020-11-01	EPI_ISL_1651205	Wyoming_Public_Health_Laboratory
hCoV-19/USA/NC-CDC-LC0095762/2021	2021-07-07	EPI_ISL_3112555	Laboratory_Corporation_of_America
hCoV-19/USA/TX-CDC-LC0058767/2021	2021-05-03	EPI_ISL_2184889	Laboratory_Corporation_of_America
hCoV-19/Turkey/HSGM-B2749/2021	2021-03-30	EPI_ISL_2403606	Ministry_of_Health_Turkey
hCoV-19/USA/NY-Wadsworth-21018031-01/2021	2021-01-29	EPI_ISL_1227382	MONTEFIORE_MEDICAL_CENTER_LABORATORIES
hCoV-19/England/ALDP-1AF506B/2021	2021-08-03	EPI_ISL_3361952	Lighthouse_Lab_in_Alderley_Park
hCoV-19/Netherlands/LI-MUMC-1739/2021	2021-03-29	EPI_ISL_1558540	Dutch_COVID-19_response_team
hCoV-19/USA/TX-HMH-MCoV-31883/2020	2020-12-22	EPI_ISL_2190519	Houston_Methodist_Hospital
hCoV-19/USA/WV-CDC-LC0058531/2021	2021-05-07	EPI_ISL_2184784	Laboratory_Corporation_of_America
hCoV-19/England/QEUH-B65E22/2020	2020-11-10	EPI_ISL_655756	Lighthouse_Lab_in_Glasgow
hCoV-19/USA/GA-CDC-STM-000044250/2021	2021-03-26	EPI_ISL_1581780	Helix/Illumina
hCoV-19/England/CAMC-C2C961/2020	2020-12-08	EPI_ISL_733601	Lighthouse_Lab_in_Cambridge
hCoV-19/Mexico/TAM-InDRE_FB18922_S4476/2021	2021-06-22	EPI_ISL_3033330	LESP_Tamaulipas
hCoV-19/USA/WA-CDC-UW21051590699/2021	2021-05-15	EPI_ISL_2332842	UW_Virology_Lab
hCoV-19/England/NORW-F1B6B/2020	2020-10-23	EPI_ISL_627619	Quadram_Institute_Bioscience
hCoV-19/Australia/NSW-ICPMR-253/2021	2021-07-14	EPI_ISL_3186257	Medlab_Pathology
hCoV-19/England/MILK-16491A5/2021	2021-06-07	EPI_ISL_2540634	Lighthouse_Lab_in_Milton_Keynes
hCoV-19/England/MILK-13CCB54/2021	2021-03-09	EPI_ISL_1346262	Lighthouse_Lab_in_Milton_Keynes
hCoV-19/England/PHWC-4D36D3/2021	2021-02-19	EPI_ISL_1387435	Wales_Specialist_Virology_Centre_Sequencing_lab
hCoV-19/USA/CA-CDC-ASC210233371/2021	2021-07-28	EPI_ISL_3842343	Aegis_Sciences_Corporation
hCoV-19/Japan/PG-21035/2021	2021-01-05	EPI_ISL_1425742	Pathogen_Genomics_Center
hCoV-19/Japan/PG-45239/2021	2021-04-14	EPI_ISL_2338683	SARS-CoV-2_testing_team
hCoV-19/USA/NY-PRL-2021_03_25_00J02/2021	2021-03-24	EPI_ISL_1385688	Pandemic_Response_Lab_-_NYC
hCoV-19/Wales/PHWC-1665DB/2020	2020-06-12	EPI_ISL_494021	Wales_Specialist_Virology_Centre_Sequencing_lab
hCoV-19/Turkey/HSGM-C2491/2021	2021-07-07	EPI_ISL_3565524	Ministry_of_Health_Turkey
hCoV-19/India/GJ-GBRC169b/2020	2020-06-05	EPI_ISL_467030	GMERS_Medical_College_and_Hospital
hCoV-19/USA/TX-HMH-MCoV-42897/2021	2021-04-20	EPI_ISL_2224448	Houston_Methodist_Hospital
hCoV-19/Italy/LOM-Policlinico_Milano_18858889/2021	2021-07-14	EPI_ISL_3274828	Fondazione_IRCCS_Ca'_Granda_Ospedale_Maggiore_Policlinico
hCoV-19/Netherlands/LI-MUMC-1918/2021	2021-04-08	EPI_ISL_2030543	Dutch_COVID-19_response_team
hCoV-19/England/ALDP-95A52D/2020	2020-06-12	EPI_ISL_553496	Lighthouse_Lab_in_Alderley_Park
hCoV-19/Sweden/7927884796/2021	2021-02-02	EPI_ISL_1618151	Swedish_national_genomic_surveillance_program_of_SARS-CoV-2
hCoV-19/Mexico/SIN_CIAD_HJ1490/2021	2021-04-19	EPI_ISL_2026413	Hospital_Margarita_Maza_de_Ju\u00e1rez
hCoV-19/England/MILK-1817D31/2021	2021-06-29	EPI_ISL_2846447	Lighthouse_Lab_in_Milton_Keynes
hCoV-19/Sweden/3939383563/2021	2021-03-18	EPI_ISL_2221765	Swedish_national_genomic_surveillance_program_of_SARS-CoV-2
hCoV-19/England/ALDP-15873B5/2021	2021-05-13	EPI_ISL_2198590	Lighthouse_Lab_in_Alderley_Park
hCoV-19/South_Africa/NHLS-UCT-GP-6415/2021	2021-05-04	EPI_ISL_2375927	Helderberg_Hospital_wc_HHH
hCoV-19/Ireland/CN-NVRL-M30IRL55957/2021	2021-05-22	EPI_ISL_2601188	National_Virus_Reference_Laboratory
hCoV-19/Scotland/QEUH-17792A8/2021	2021-06-22	EPI_ISL_2815326	Lighthouse_Lab_in_Glasgow
hCoV-19/Japan/PG-13446/2020	2020-11-09	EPI_ISL_895109	Pathogen_Genomics_Center
hCoV-19/USA/MD-MDH-0213/2020	2020-09-17	EPI_ISL_560826	Maryland_Public_Health_Laboratory
hCoV-19/USA/CA-CDC-FG-059261/2021	2021-08-02	EPI_ISL_3350532	Fulgent_Genetics
hCoV-19/USA/NV-CDC-QDX26116163/2021	2021-06-22	EPI_ISL_2869616	Quest_Diagnostics_Incorporated
hCoV-19/England/QEUH-1300301/2021	2021-02-22	EPI_ISL_1115334	Lighthouse_Lab_in_Glasgow
hCoV-19/USA/HI-TAMC_448/2021	2021-07-13	EPI_ISL_3308782	Tripler_Army_Medical_Center\nMicrobiology_Department
hCoV-19/USA/PA-VSP3095/2021	2021-04-27	EPI_ISL_3023254	Hospital_of_the_University_of_Pennsylvania_Molecular_Pathology_Lab
hCoV-19/Wales/PHWC-PY1O7S/2021	2021-07-11	EPI_ISL_3081875	Originating_lab
hCoV-19/Mexico/GUA-InDRE_F12434_S1447/2021	2021-03-24	EPI_ISL_1700828	LESP_Guanajuato
hCoV-19/Wales/PHWC-PYCPCJ/2021	2021-06-29	EPI_ISL_2904965	Originating_lab
hCoV-19/Canada/QC-1nSKP-0636857187/2021	2021-05-13	EPI_ISL_3207730	Laboratoire_de_sant\u00e9_publique_du_Qu\u00e9bec
hCoV-19/USA/OR-UW-21060104808/2021	2021-06-01	EPI_ISL_2693783	UW_Virology_Lab
hCoV-19/England/SHEF-10DCEC4/2021	2021-04-12	EPI_ISL_1730963	Virology_Department
hCoV-19/England/QEUH-15FC7CE/2021	2021-05-31	EPI_ISL_2514982	Lighthouse_Lab_in_Glasgow
hCoV-19/USA/CA-CDPH-2000029445/2021	2021-01-19	EPI_ISL_3090250	CDPH_VBL
hCoV-19/Wales/PHWC-PYGZ3O/2021	2021-06-13	EPI_ISL_2708119	Originating_lab
hCoV-19/USA/TN-SPHL-0401/2021	2021-00-00	EPI_ISL_3459253	TN_DOH_Lab_Services
hCoV-19/USA/TX-HMH-MCoV-22254/2021	2021-01-08	EPI_ISL_1076782	Houston_Methodist_Hospital
hCoV-19/England/ALDP-145961E/2021	2021-03-22	EPI_ISL_1451486	Lighthouse_Lab_in_Alderley_Park
hCoV-19/Turkey/HSGM-MG2672/2021	2021-08-18	EPI_ISL_3585115	Ministry_of_Health_Turkey
hCoV-19/USA/PA-CDC-STM-000041929/2021	2021-03-23	EPI_ISL_1575853	Helix/Illumina
hCoV-19/Denmark/DCGC-144727/2021	2021-08-02	EPI_ISL_3279588	Department_of_Bacteria
hCoV-19/USA/CA-SEARCH-12618/2021	2021-01-15	EPI_ISL_1812164	EXCITE_Lab
hCoV-19/USA/FL-CDC-STM-000072443/2021	2021-05-11	EPI_ISL_2320398	Helix/Illumina
hCoV-19/Germany/NW-RKI-I-162887/2021	2021-05-16	EPI_ISL_2386613	Labor_ZOTZ
hCoV-19/England/MILK-1376F5D/2021	2021-03-02	EPI_ISL_1243988	Lighthouse_Lab_in_Milton_Keynes
hCoV-19/USA/OH-SRL_252535471/2021	2021-03-29	EPI_ISL_2576916	Sonic_Reference_Laboratory
hCoV-19/South_Africa/NICD-R01855/2021	2021-04-21	EPI_ISL_2178780	Ampath_Laboratories
hCoV-19/England/QEUH-14BC00C/2021	2021-04-01	EPI_ISL_1565098	Lighthouse_Lab_in_Glasgow
hCoV-19/England/MILK-1623F4D/2021	2021-06-03	EPI_ISL_2485652	Lighthouse_Lab_in_Milton_Keynes
hCoV-19/England/PLYM-1B12999/2021	2021-08-06	EPI_ISL_3445236	Lighthouse_Laboratory_Plymouth
hCoV-19/USA/SC-MCRDPI_20_0511-T56/2020	2020-07-22	EPI_ISL_2894681	Sealfon_Laboratory
hCoV-19/Sweden/DC107920801/2021	2021-03-04	EPI_ISL_1604433	Swedish_national_genomic_surveillance_program_of_SARS-CoV-2
hCoV-19/Ireland/D-NVRL-89IRL32784/2021	2021-04-15	EPI_ISL_1891153	National_Virus_Reference_Laboratory
hCoV-19/Turkey/HSGM-D20756/2021	2021-08-19	EPI_ISL_3652566	Ministry_of_Health_Turkey
hCoV-19/USA/TX-HMH-MCoV-36797/2020	2020-12-31	EPI_ISL_2207747	Houston_Methodist_Hospital
hCoV-19/Scotland/CVR2270/2020	2020-04-12	EPI_ISL_493785	West_of_Scotland_Specialist_Virology_Centre
hCoV-19/Italy/PIE-15859917/2021	2021-08-27	EPI_ISL_3840602	A.S.L._TO4
hCoV-19/USA/MD-CDC-ASC210029674/2021	2021-04-19	EPI_ISL_2149949	Aegis_Sciences_Corporation
hCoV-19/Denmark/DCGC-70027/2021	2021-03-29	EPI_ISL_1878598	Department_of_Virus_and_Microbiological_Special_Diagnostics
hCoV-19/USA/TN-CDC-ASC210108346/2021	2021-06-08	EPI_ISL_2687163	Aegis_Sciences_Corporation
hCoV-19/England/ALDP-167A35A/2021	2021-06-07	EPI_ISL_2553030	Lighthouse_Lab_in_Alderley_Park
hCoV-19/USA/CT-JAX-JAX000241/2021	2021-03-12	EPI_ISL_1315156	The_Jackson_Laboratory
hCoV-19/USA/MO-MSPHL-000061/2020	2020-04-08	EPI_ISL_1362612	Missouri_State_Public_Health_Laboratory
hCoV-19/England/ALDP-661CB8/2020	2020-07-03	EPI_ISL_555644	Lighthouse_Lab_in_Alderley_Park
hCoV-19/USA/UT-UPHL-2105930681/2021	2021-05-06	EPI_ISL_2292151	Utah_Public_Health_Laboratory
hCoV-19/Denmark/DCGC-159614/2021	2021-08-17	EPI_ISL_3708400	Department_of_Bacteria
hCoV-19/USA/HI-H211266/2021	2021-02-19	EPI_ISL_1292680	State_Laboratories_Division
hCoV-19/England/QEUH-1572A30/2021	2021-05-09	EPI_ISL_2236940	Lighthouse_Lab_in_Glasgow
hCoV-19/USA/TX-CDC-QDX27168955/2021	2021-07-24	EPI_ISL_3395321	Quest_Diagnostics_Incorporated
hCoV-19/England/QEUH-1B1E3EA/2021	2021-08-07	EPI_ISL_3445099	Lighthouse_Lab_in_Glasgow
hCoV-19/USA/WY-WPHL-20124217/2020	2020-11-06	EPI_ISL_2658747	Wyoming_Public_Health_Laboratory
hCoV-19/Turkey/HSGM-FS293/2021	2021-08-05	EPI_ISL_3402862	Ministry_of_Health_Turkey
hCoV-19/Germany/NW-RKI-I-206937/2021	2021-08-23	EPI_ISL_3716013	Eurofins_MVZ_Labor_Gelsenkirchen
hCoV-19/England/QEUH-173AB11/2021	2021-06-18	EPI_ISL_2701528	Lighthouse_Lab_in_Glasgow
hCoV-19/Germany/TH-RKI-I-051748/2021	2021-03-17	EPI_ISL_1434791	SYNLAB_Jena_Oncoscreen
hCoV-19/England/MILK-112ED3E/2021	2021-01-22	EPI_ISL_932307	Lighthouse_Lab_in_Milton_Keynes
hCoV-19/Japan/PG-35398/2021	2021-04-07	EPI_ISL_2358073	Hokkaido_Institute_of_Public_Health
hCoV-19/Denmark/DCGC-79472/2021	2021-03-15	EPI_ISL_1888113	Department_of_Virus_and_Microbiological_Special_Diagnostics
hCoV-19/Germany/NW-HHU-7960/2021	2021-04-15	EPI_ISL_3128565	ZOTZ_KLIMAS_MVZ_D\u00fcsseldorf-Centrum_GbR_\u00dcBAG_f\u00fcr_Labormedizin
hCoV-19/Turkey/HSGM-DM787/2021	2021-08-18	EPI_ISL_3577770	Ministry_of_Health_Turkey
hCoV-19/England/OXON-F4B7BA/2021	2021-01-04	EPI_ISL_951145	Oxford_Viromics
hCoV-19/Turkey/HSGM-GF13381/2021	2021-07-30	EPI_ISL_3315587	Ministry_of_Health_Turkey
hCoV-19/Japan/PG-51722/2021	2021-05-07	EPI_ISL_2764693	SARS-CoV-2_testing_team
hCoV-19/Switzerland/ZH-ETHZ-610125/2021	2021-04-30	EPI_ISL_2212186	Viollier_AG
hCoV-19/Slovenia/08-080757-MB/2021	2021-03-26	EPI_ISL_1625153	National_Laboratory_for_Health
hCoV-19/Sweden/SE00199329/2021	2021-01-29	EPI_ISL_1199242	Swedish_national_genomic_surveillance_program_of_SARS-CoV-2
hCoV-19/England/ALDP-1A3564F/2021	2021-07-26	EPI_ISL_3223663	Lighthouse_Lab_in_Alderley_Park
hCoV-19/USA/CA-SEARCH-14963/2021	2021-02-22	EPI_ISL_1815562	EXCITE_Lab
hCoV-19/Italy/TAA-1900534733/2021	2021-03-13	EPI_ISL_1461261	Laboratorio_Aziendale_di_Microbiologia_e_Virologia
hCoV-19/USA/WA-UW-22839/2020	2020-08-05	EPI_ISL_570723	UW_Virology_Lab
hCoV-19/Scotland/QEUH-156AC53/2021	2021-05-06	EPI_ISL_2238446	Lighthouse_Lab_in_Glasgow
hCoV-19/Brazil/GO-HLAGYN-1831835/2021	2021-08-09	EPI_ISL_3536525	HLAGYN_-_Laboratorio_de_Imunologia_de_Transplantes_de_Goias
hCoV-19/England/MILK-17C17A2/2021	2021-06-26	EPI_ISL_2806522	Lighthouse_Lab_in_Milton_Keynes
hCoV-19/USA/TX-HMH-MCoV-26240/2021	2021-03-04	EPI_ISL_1236020	Houston_Methodist_Hospital
hCoV-19/USA/NC-UNC-1541/2021	2021-05-24	EPI_ISL_3061536	Clinical_Molecular_Microbiology_Laboratory
hCoV-19/Austria/CeMM9117/2021	2021-05-10	EPI_ISL_2324354	Austrian_Agency_for_Health_and_Food_Safety_(AGES)
hCoV-19/Germany/un-RKI-I-131605/2021	2021-04-18	EPI_ISL_2114568	SYNLAB_MVZ_Heidelberg
hCoV-19/England/20144074804/2020	2020-04-01	EPI_ISL_421963	Respiratory_Virus_Unit
hCoV-19/USA/TX-HMH-MCoV-32593/2021	2021-03-16	EPI_ISL_2191227	Houston_Methodist_Hospital
hCoV-19/England/ALDP-B5DC41/2020	2020-11-09	EPI_ISL_723577	Northumbria_University_/_South_Tees_Hospitals_NHS_Foundation_Trust_/_North_Cumbria_Integrated_Care_NHS_Foundation_Trust_/_North_Tees_and_Hartlepool_NHS_Foundation_
hCoV-19/Netherlands/NH-EMC-107/2021	2021-01-12	EPI_ISL_904588	Dutch_COVID-19_response_team
hCoV-19/USA/WA-PHL-000671/2021	2021-05-01	EPI_ISL_2096129	Washington_State_Department_of_Health_Public_Health_Laboratories
hCoV-19/USA/CA-CDPH-3000018526/2021	2021-02-17	EPI_ISL_2855218	CDPH_VBL
hCoV-19/England/ALDP-C58A2D/2020	2020-12-13	EPI_ISL_735921	Lighthouse_Lab_in_Alderley_Park
hCoV-19/Canada/QC-1nIUH-5524298285/2021	2021-02-15	EPI_ISL_2976050	Laboratoire_de_sant\u00e9_publique_du_Qu\u00e9bec
hCoV-19/Northern_Ireland/RAND-12BFE6B/2021	2021-02-11	EPI_ISL_1116396	Randox_Laboratories
hCoV-19/Finland/THL-202111917/2021	2021-04-03	EPI_ISL_2507761	SYNLAB_Suomi
hCoV-19/Sweden/14623786P/2021	2021-02-24	EPI_ISL_1420074	Swedish_national_genomic_surveillance_program_of_SARS-CoV-2
hCoV-19/Greece/26931/2021	2021-07-26	EPI_ISL_3598672	Central_Public_Health_Laboratory
hCoV-19/Denmark/DCGC-54378/2020	2020-12-21	EPI_ISL_1862806	Department_of_Virus_and_Microbiological_Special_Diagnostics
hCoV-19/Czech_Republic/IAB_14/2020	2020-04-02	EPI_ISL_426889	Motol_University_Hospital
hCoV-19/USA/CA-CDC-ASC210232903/2021	2021-07-28	EPI_ISL_3846122	Aegis_Sciences_Corporation
hCoV-19/Israel/CVL-444-ngs/2020	2020-12-27	EPI_ISL_776782	Israel_Central_Virology_laboratory
hCoV-19/South_Korea/KDCA2558/2021	2021-03-20	EPI_ISL_1490069	Division_of_Emerging_Infectious_Diseases
hCoV-19/England/MILK-1B5F8A2/2021	2021-08-10	EPI_ISL_3438050	Lighthouse_Lab_in_Milton_Keynes
hCoV-19/USA/CA-CDC-FG-047657/2021	2021-07-22	EPI_ISL_3212636	Fulgent_Genetics
hCoV-19/Germany/BY-RKI-I-027371/2021	2021-02-24	EPI_ISL_1157686	SYNLAB_MVZ_Weiden
hCoV-19/Germany/BY-RKI-I-201028/2021	2021-07-30	EPI_ISL_3500900	Labor_Becker_&_Kollegen_(Standort_M\u00fcnchen)
hCoV-19/England/NORT-1B8043B/2021	2021-00-00	EPI_ISL_950385	Northumbria_University_/_South_Tees_Hospitals_NHS_Foundation_Trust_/_North_Cumbria_Integrated_Care_NHS_Foundation_Trust_/_North_Tees_and_Hartlepool_NHS_Foundation
hCoV-19/USA/SC-CDC-LC0189317/2021	2021-08-09	EPI_ISL_3748911	Laboratory_Corporation_of_America
hCoV-19/USA/NY-Wadsworth-21012228-01/2021	2021-01-19	EPI_ISL_1227355	MONTEFIORE_MEDICAL_CENTER_LABORATORIES
hCoV-19/Wales/PHWC-PDRR8J/2021	2021-08-17	EPI_ISL_3791864	Originating_lab
hCoV-19/Canada/BC-BCCDC-143863/2021	2021-04-04	EPI_ISL_3598050	British_Columbia_Centre_For_Disease_Control
hCoV-19/Japan/PG-21007/2021	2021-01-14	EPI_ISL_1426161	Pathogen_Genomics_Center
hCoV-19/England/MILK-1624665/2021	2021-06-03	EPI_ISL_2485730	Lighthouse_Lab_in_Milton_Keynes
hCoV-19/England/MILK-19BC4DE/2021	2021-07-21	EPI_ISL_3105899	Lighthouse_Lab_in_Milton_Keynes
hCoV-19/England/ALDP-1186129/2021	2021-01-25	EPI_ISL_931881	Lighthouse_Lab_in_Alderley_Park
hCoV-19/USA/IL-CDC-ASC210155616/2021	2021-07-01	EPI_ISL_3305351	Aegis_Sciences_Corporation
hCoV-19/England/CAMC-11AD1B3/2021	2021-01-27	EPI_ISL_1047556	Department_of_Pathology
hCoV-19/USA/OR-OSPHL02557/2021	2021-08-25	EPI_ISL_3941481	Oregon_State_Public_Health_Laboratory
hCoV-19/France/BFC-HMN-21072290586/21	2021-07-15	EPI_ISL_3475439	CHU_DE_DIJON
hCoV-19/England/MILK-15F8EBE/2021	2021-06-01	EPI_ISL_2446156	Lighthouse_Lab_in_Milton_Keynes
hCoV-19/England/MILK-1990BF9/2021	2021-07-18	EPI_ISL_3096160	Lighthouse_Lab_in_Milton_Keynes
hCoV-19/England/PLYM-1799AE6/2021	2021-06-23	EPI_ISL_2813377	Lighthouse_Laboratory_Plymouth
hCoV-19/England/MILK-19BB8D3/2021	2021-07-21	EPI_ISL_3106115	Lighthouse_Lab_in_Milton_Keynes
hCoV-19/Serbia/Kraljevo-ZJZ00022906/2021	2021-06-29	EPI_ISL_2932531	Institute_of_Public_Health_Kraljevo
hCoV-19/USA/NJ-CDC-ASC210049549/2021	2021-04-06	EPI_ISL_1835867	Aegis_Sciences_Corporation
hCoV-19/USA/CA-IGI-0801/2020	2020-06-30	EPI_ISL_677894	Innovative_Genomics_Institute
hCoV-19/USA/TX-HHD-210713KVI5946/2021	2021-07-01	EPI_ISL_2968662	Houston_Health_Dept.
hCoV-19/England/ALDP-115D60E/2021	2021-01-24	EPI_ISL_937669	Lighthouse_Lab_in_Alderley_Park
hCoV-19/USA/WA-CDC-UW21061120156/2021	2021-06-11	EPI_ISL_2618054	UW_Virology_Lab
hCoV-19/England/MILK-19F04CF/2021	2021-07-22	EPI_ISL_3200870	Lighthouse_Lab_in_Milton_Keynes
hCoV-19/USA/PA-CDC-LC0042111/2021	2021-04-02	EPI_ISL_1682984	Laboratory_Corporation_of_America
hCoV-19/USA/CT-Yale-7455/2021	2021-08-04	EPI_ISL_3501072	Yale_Pathology_Lab
hCoV-19/USA/TX-CDC-ASC210112075/2021	2021-07-08	EPI_ISL_3217988	Aegis_Sciences_Corporation
hCoV-19/England/ALDP-114975D/2021	2021-01-23	EPI_ISL_932889	Lighthouse_Lab_in_Alderley_Park
hCoV-19/Canada/BC-BCCDC-121262/2021	2021-05-09	EPI_ISL_3600865	British_Columbia_Centre_For_Disease_Control
hCoV-19/Switzerland/BE-ETHZ-451107/2021	2021-01-11	EPI_ISL_1002784	Viollier_AG
hCoV-19/England/BRIS-123F18/2020	2020-04-08	EPI_ISL_492825	PHE_South_West_Regional_Laboratory
hCoV-19/USA/PA-CDC-STM-000069486/2021	2021-05-05	EPI_ISL_2269880	Helix/Illumina
hCoV-19/Poland/PL_P3490/2021	2021-06-26	EPI_ISL_2937971	Diagnostyka._Laboratoria_Medyczne.
hCoV-19/Canada/NS-NML-117303/2021	2021-05-18	EPI_ISL_3399744	NS-QEII_Health_Sciences_Centre
hCoV-19/Denmark/DCGC-105707/2021	2021-05-03	EPI_ISL_2413258	Department_of_Bacteria
hCoV-19/Crimea/RII-MH29241S/2021	2021-07-01	EPI_ISL_3122994	Republican_Children\u2019s_Clinical_Infectious_Diseases_Hospital
hCoV-19/Australia/NSW-ICPMR-609/2021	2021-07-20	EPI_ISL_3185172	Australian_Clinical_Labs_(formerly_Healthscope_Pathology)
hCoV-19/Denmark/DCGC-23197/2020	2020-12-28	EPI_ISL_793606	Department_of_Virus_and_Microbiological_Special_Diagnostics
hCoV-19/England/MILK-1945917/2021	2021-07-14	EPI_ISL_3041881	Lighthouse_Lab_in_Milton_Keynes
hCoV-19/USA/NY-PV09077/2020	2020-03-20	EPI_ISL_421623	MSHS_Clinical_Microbiology_Laboratories
hCoV-19/Wales/PHWC-4CF485/2021	2021-02-15	EPI_ISL_1106582	Originating_lab
hCoV-19/USA/WA-CDC-UW21080252290/2021	2021-08-02	EPI_ISL_3449081	UW_Virology_Lab
hCoV-19/USA/FL-CDC-ASC210105610/2021	2021-05-27	EPI_ISL_2489817	Aegis_Sciences_Corporation
hCoV-19/England/PLYM-1A83C31/2021	2021-07-29	EPI_ISL_3283901	Lighthouse_Laboratory_Plymouth
hCoV-19/England/PLYM-1C0B613/2021	2021-08-18	EPI_ISL_3700874	Lighthouse_Laboratory_Plymouth
hCoV-19/USA/KY-CDC-LC0068492/2021	2021-05-25	EPI_ISL_2481945	Laboratory_Corporation_of_America
hCoV-19/England/PLYM-1C67A82/2021	2021-08-22	EPI_ISL_3765107	Lighthouse_Laboratory_Plymouth
hCoV-19/Italy/EMR-232222-020-01/2021	2021-07-00	EPI_ISL_3255300	Azienda_Sanitaria_Locale_di_Piacenza_-_Presidio_Ospedaliero_-_Laboratorio_di_Microbiologia
hCoV-19/Scotland/QEUH-17F608B/2021	2021-06-28	EPI_ISL_2852641	Lighthouse_Lab_in_Glasgow
hCoV-19/USA/WI-UW-1810/2020	2020-09-09	EPI_ISL_605682	University_of_Wisconsin-Madison_AIDS_Vaccine_Research_Laboratories
hCoV-19/Japan/PG-52617/2021	2021-05-17	EPI_ISL_2765518	SARS-CoV-2_testing_team
hCoV-19/Italy/ABR-IZSGC-264669/2021	2021-05-11	EPI_ISL_2270875	SIESP_CHIETI_-_DRIVE_IN_LANCIANO
hCoV-19/Scotland/QEUH-1590340/2021	2021-05-16	EPI_ISL_2236808	Lighthouse_Lab_in_Glasgow
hCoV-19/USA/MO-UMGC-11608/2021	2021-08-10	EPI_ISL_3867554	Springfield-Greene_County_Health_Department
hCoV-19/Germany/SN-RKI-I-018151/2021	2021-02-08	EPI_ISL_1148313	Bioscientia_Labor_Wermsdorf
hCoV-19/England/ALDP-130531B/2021	2021-02-21	EPI_ISL_1175642	Lighthouse_Lab_in_Alderley_Park
hCoV-19/Denmark/DCGC-106280/2021	2021-05-24	EPI_ISL_2414033	Department_of_Bacteria
hCoV-19/USA/CA-CDC-FG-049291/2021	2021-07-23	EPI_ISL_3300525	Fulgent_Genetics
hCoV-19/USA/CA-SEARCH-17298/2021	2021-02-18	EPI_ISL_1815510	EXCITE_Lab
hCoV-19/Canada/AB-ABPHL-20292/2021	2021-06-17	EPI_ISL_2939161	Edmonton_Provincial_Lab
hCoV-19/Wales/PHWC-48EBBA/2020	2020-11-11	EPI_ISL_680973	Wales_Specialist_Virology_Centre_Sequencing_lab
hCoV-19/England/ALDP-12AB63D/2021	2021-02-14	EPI_ISL_1061792	Lighthouse_Lab_in_Alderley_Park
hCoV-19/Germany/BY-RKI-I-180439/2021	2021-05-18	EPI_ISL_2636829	Medizinisch-Diagnostisches_Labor_Kempten_allg\u00e4ulab
hCoV-19/Wales/PHWC-4C4417/2021	2021-01-29	EPI_ISL_999733	Originating_lab
hCoV-19/USA/VA-DCLS-5895/2021	2021-07-10	EPI_ISL_3214914	Virginia_Division_of_Consolidated_Laboratory_Services
hCoV-19/Wales/PHWC-PYE3ZQ/2021	2021-06-18	EPI_ISL_2750115	Originating_lab
hCoV-19/USA/AK-PHL7733/2021	2021-03-25	EPI_ISL_1483669	Alaska_State_Virology_Laboratory
hCoV-19/Austria/CeMM11894/2021	2021-06-14	EPI_ISL_2758124	Austrian_Agency_for_Health_and_Food_Safety_(AGES)
hCoV-19/Japan/PG-27176/2021	2021-02-01	EPI_ISL_1431339	Pathogen_Genomics_Center
hCoV-19/USA/MD-IGS-132120100102A/2021	2021-07-20	EPI_ISL_3549792	Maryland_Genomics
hCoV-19/Switzerland/VD-ETHZ-551660/2020	2021-03-23	EPI_ISL_1496196	Viollier_AG
hCoV-19/England/MILK-17B599C/2021	2021-06-24	EPI_ISL_2807779	Lighthouse_Lab_in_Milton_Keynes
hCoV-19/England/CAMC-1253B80/2021	2021-02-08	EPI_ISL_1012143	Lighthouse_Lab_in_Cambridge
hCoV-19/USA/OH-CDC-LC0045645/2021	2021-04-16	EPI_ISL_1799647	Laboratory_Corporation_of_America
hCoV-19/Germany/HB-RKI-I-076773/2021	2021-04-01	EPI_ISL_1642467	Sonic_-_MVZ_Medizinisches_Labor_Bremen_GmbH
hCoV-19/England/ALDP-1C34C97/2021	2021-08-20	EPI_ISL_3729593	Lighthouse_Lab_in_Alderley_Park
hCoV-19/USA/HI-H211054/2020	2020-12-22	EPI_ISL_1292479	State_Laboratories_Division
hCoV-19/England/HSLL-164430E/2021	2021-06-06	EPI_ISL_2511177	Health_Services_Laboratories
hCoV-19/Wales/PHWC-4D7D16/2021	2021-02-28	EPI_ISL_1249313	Wales_Specialist_Virology_Centre_Sequencing_lab
hCoV-19/USA/NY-NYCPHL-003530/2021	2021-02-23	EPI_ISL_1121942	Department_of_Health_&_Mental_Hygiene_Morrisania
hCoV-19/USA/CA-SEARCH-46436/2021	2021-08-04	EPI_ISL_3692158	EXCITE_Lab
hCoV-19/Japan/PG-71072/2021	2021-06-28	EPI_ISL_3190648	Pathogen_Genomics_Center
hCoV-19/Slovenia/22-2467/2021	2021-02-23	EPI_ISL_1260803	National_Laboratory_for_Health
hCoV-19/England/NORW-13ED8DE/2021	2021-07-07	EPI_ISL_3003022	Quadram_Institute_Bioscience
hCoV-19/Sweden/SE00393405/2021	2021-03-31	EPI_ISL_1675622	Swedish_national_genomic_surveillance_program_of_SARS-CoV-2
hCoV-19/Canada/BC-BCCDC-90827/2021	2021-05-24	EPI_ISL_3488158	British_Columbia_Centre_For_Disease_Control
hCoV-19/USA/FL-CDC-STM-000055610/2021	2021-04-14	EPI_ISL_1803747	Helix/Illumina
hCoV-19/USA/UT-UPHL-210902586806/2021	2021-08-12	EPI_ISL_3939447	Utah_Public_Health_Laboratory
hCoV-19/England/PHEC-Q307Q8B3/2021	2021-07-31	EPI_ISL_3292042	Respiratory_Virus_Unit
hCoV-19/Switzerland/SG-CLM-03084631/2021	2021-03-07	EPI_ISL_1594319	Center_for_Laboratory_Medicine_St._Gallen
hCoV-19/Ghana/WACCBIP-GS354/2020	2020-12-11	EPI_ISL_1255232	West_African_Centre_for_Cell_Biology_of_Infectious_Pathogens_(WACCBIP)
hCoV-19/USA/FL-CDC-ASC210231235/2021	2021-07-27	EPI_ISL_3845709	Aegis_Sciences_Corporation
hCoV-19/Denmark/DCGC-103415/2021	2021-05-17	EPI_ISL_2300890	Department_of_Virus_and_Microbiological_Special_Diagnostics
hCoV-19/France/IDF-HMN-21032300133/2021	2021-03-30	EPI_ISL_1754829	GH_A.CHENEVIER-H.MONDOR
hCoV-19/Canada/BC-BCCDC-71592/2021	2021-04-18	EPI_ISL_3478983	British_Columbia_Centre_For_Disease_Control
hCoV-19/England/ALDP-10B72C3/2021	2021-01-18	EPI_ISL_891392	Lighthouse_Lab_in_Alderley_Park
hCoV-19/Denmark/DCGC-105601/2021	2021-05-17	EPI_ISL_2683682	Department_of_Bacteria
hCoV-19/England/HSLL-1C634F1/2021	2021-08-22	EPI_ISL_3764631	Health_Services_Laboratories
hCoV-19/Canada/QC-1nDJXP-8143736256/2021	2021-05-10	EPI_ISL_2975675	Laboratoire_de_sant\u00e9_publique_du_Qu\u00e9bec
hCoV-19/Mayotte/IPP02509/2021	2021-01-25	EPI_ISL_995422	Outre_mer
hCoV-19/Sweden/DC112230571/2021	2021-07-14	EPI_ISL_3159467	Swedish_national_genomic_surveillance_program_of_SARS-CoV-2
hCoV-19/England/ALDP-179D0FF/2021	2021-06-21	EPI_ISL_2809419	Lighthouse_Lab_in_Alderley_Park
hCoV-19/Italy/SIC-AOUP-UNIPA_86466/2021	2021-07-28	EPI_ISL_3280851	Laboratorio_di_Riferimento_Regionale_della_Sicilia_Occidentale_per_l'Emergenza_COVID-19
hCoV-19/France/IDF-HMN-21042160580/2021	2021-04-13	EPI_ISL_1757477	Biogroup_Bio_Lam-LCD_Saint-Denis
hCoV-19/United_Arab_Emirates/4281/2020	2020-12-26	EPI_ISL_860050	BTC
hCoV-19/Slovenia/08-061334-MB/2021	2021-03-07	EPI_ISL_1817118	National_Laboratory_for_Health
hCoV-19/Spain/CT-HUVH-97714/2021	2021-03-05	EPI_ISL_1250795	Hospital_Universitari_Vall_d'Hebron_-_Vall_d'Hebron_Institut_de_Recerca
hCoV-19/USA/MI-MDHHS-SC27659/2021	2021-04-05	EPI_ISL_1906809	Michigan_Department_of_Health_and_Human_Services
hCoV-19/Turkey/HSGM-FS9270/2021	2021-08-12	EPI_ISL_3538479	Ministry_of_Health_Turkey
hCoV-19/France/PDL-IPP17192/2021	2021-07-15	EPI_ISL_3245959	Hospital
hCoV-19/Sweden/1520670165/2021	2021-02-19	EPI_ISL_1619966	Swedish_national_genomic_surveillance_program_of_SARS-CoV-2
hCoV-19/USA/OK-CDC-4178798-002/2021	2021-06-03	EPI_ISL_3064763	\OK_Public_Health_Laboratory
hCoV-19/USA/GA-CDC-LC0189174/2021	2021-08-09	EPI_ISL_3749181	Laboratory_Corporation_of_America
hCoV-19/Australia/NSW-SAVID-4045/2020	2020-04-09	EPI_ISL_3568408	Area_of_Virology
hCoV-19/Japan/PG-64981/2021	2021-05-24	EPI_ISL_3183444	Hiroshima_Prefectural_Technology_Research_Institute
hCoV-19/USA/WI-CDC-ASC210014755/2021	2021-03-22	EPI_ISL_1559985	Aegis_Sciences_Corporation
hCoV-19/England/ALDP-1A881F1/2021	2021-07-31	EPI_ISL_3282884	Lighthouse_Lab_in_Alderley_Park
hCoV-19/England/MILK-12CC91F/2021	2021-02-17	EPI_ISL_1102392	Lighthouse_Lab_in_Milton_Keynes
hCoV-19/England/WSFT-25C85FB/2021	2021-00-00	EPI_ISL_2752131	Respiratory_Virus_Unit
hCoV-19/Indonesia/JK-EIJK-43/2020	2020-06-04	EPI_ISL_568692	RS_Kramat_128
hCoV-19/France/ARA-HCL021137980401/2021	2021-07-20	EPI_ISL_3380069	LABORATOIRE_UNILIANS__DECINES
hCoV-19/USA/CA-CDPH-2000048174/2021	2021-05-17	EPI_ISL_3244038	CDPH_VBL
hCoV-19/Netherlands/GE-RIVM-28687/2021	2021-04-19	EPI_ISL_1962222	Dutch_COVID-19_response_team
hCoV-19/USA/IN-GD-082421-186/2021	2021-08-11	EPI_ISL_3802038	Gravity_Diagnostics
hCoV-19/Scotland/HSLL-1BBA571/2021	2021-08-13	EPI_ISL_3560652	Health_Services_Laboratories
hCoV-19/India/un-SRIHER-Chennai/2021	2021-04-12	EPI_ISL_2351222	Clinical_research
hCoV-19/England/QEUH-18F0017/2021	2021-07-11	EPI_ISL_2996203	Lighthouse_Lab_in_Glasgow
hCoV-19/England/CAMC-C44D0D/2020	2020-12-10	EPI_ISL_718434	Lighthouse_Lab_in_Cambridge
hCoV-19/India/WB-1931300413614/2021	2021-07-15	EPI_ISL_3189334	INSACOG-WB
hCoV-19/England/ALDP-119BD3C/2021	2021-01-27	EPI_ISL_1044059	Lighthouse_Lab_in_Alderley_Park
hCoV-19/England/MILK-15BEA38/2021	2021-05-25	EPI_ISL_2366373	Lighthouse_Lab_in_Milton_Keynes
hCoV-19/Turkey/IST-GLAB-065/2020	2020-04-22	EPI_ISL_735266	Genomic_Laboratory_(GLAB)_(Conjoint_lab_of_Health_Directorate_of_Istanbul_and_Istanbul_Technical_University)
hCoV-19/USA/MD-MDH-2604/2021	2021-01-04	EPI_ISL_2598046	MD_PHL
hCoV-19/Canada/QC-L00338681001/2021	2021-03-24	EPI_ISL_3143735	Laboratoire_de_sant\u00e9_publique_du_Qu\u00e9bec
hCoV-19/Scotland/QEUH-18CF363/2021	2021-07-09	EPI_ISL_2999267	Lighthouse_Lab_in_Glasgow
hCoV-19/USA/WA-UW-62817/2021	2021-02-22	EPI_ISL_1341535	UW_Virology_Lab
hCoV-19/Germany/un-RKI-I-074910/2021	2021-04-05	EPI_ISL_1641065	SYNLAB_MVZ_Leinfelden-Echterdingen
hCoV-19/England/RAND-120F585/2021	2021-01-27	EPI_ISL_1046012	Randox_Laboratories
hCoV-19/USA/CA-CDC-FG-071735/2021	2021-08-10	EPI_ISL_3609572	Fulgent_Genetics
hCoV-19/USA/NJ-CDC-7300/2020	2020-03-10	EPI_ISL_452117	NJ_Public_Health_and_Environmental_Laboratories
hCoV-19/England/QEUH-1544518/2021	2021-04-27	EPI_ISL_1912419	Lighthouse_Lab_in_Glasgow
hCoV-19/Germany/BW-RKI-I-013060/2021	2021-01-29	EPI_ISL_1143194	Bioscientia_MVZ_Labor_Karlsruhe_GmbH
hCoV-19/England/ALDP-14A6991/2021	2021-03-29	EPI_ISL_1504840	Lighthouse_Lab_in_Alderley_Park
hCoV-19/Canada/ON-PHL-21-28136/2021	2021-08-00	EPI_ISL_3835795	Public_Health_Ontario_Laboratory
hCoV-19/USA/LA-ALSR-0290-NBG/2020	2020-04-01	EPI_ISL_512711	Department_of_Immunology
hCoV-19/England/CAMC-9D2174/2020	2020-09-19	EPI_ISL_601493	Lighthouse_Lab_in_Cambridge
hCoV-19/USA/MI-UM-10038464076/2021	2021-02-23	EPI_ISL_1201000	University_of_Michigan_Clinical_Microbiology_Laboratory
hCoV-19/England/QEUH-13AAA22/2021	2021-03-08	EPI_ISL_1332795	Lighthouse_Lab_in_Glasgow
hCoV-19/South_Africa/NHLS-UCT-LA-Z570/2021	2021-07-27	EPI_ISL_3506545	Lancet
hCoV-19/USA/OR-PROV-061/2020	2020-04-13	EPI_ISL_482341	Providence_St._Joseph_Health_Molecular_Genomics_Laboratory
hCoV-19/England/QEUH-9F85F4/2020	2020-09-25	EPI_ISL_588914	Lighthouse_Lab_in_Glasgow
hCoV-19/Brazil/RJ-LNN00528/2021	2021-03-25	EPI_ISL_1858975	Unidade_de_apoio_ao_diagn\u00f3stico_da_COVID_\u2013_UNADIG
hCoV-19/Denmark/DCGC-38718/2021	2021-01-25	EPI_ISL_929860	Department_of_Virus_and_Microbiological_Special_Diagnostics
hCoV-19/Gibraltar/204421233/2020	2020-10-27	EPI_ISL_613693	Microbiology
hCoV-19/England/ALDP-15A8503/2021	2021-05-21	EPI_ISL_2347619	Lighthouse_Lab_in_Alderley_Park
hCoV-19/England/CAMC-B07192/2020	2020-10-30	EPI_ISL_643666	Lighthouse_Lab_in_Cambridge
hCoV-19/England/MILK-956952/2020	2020-06-07	EPI_ISL_554267	Lighthouse_Lab_in_Milton_Keynes
hCoV-19/Denmark/DCGC-18571/2020	2020-12-07	EPI_ISL_750052	Department_of_Virus_and_Microbiological_Special_Diagnostics
hCoV-19/England/PLYM-1A7CAE6/2021	2021-07-29	EPI_ISL_3314759	Lighthouse_Laboratory_Plymouth
hCoV-19/England/ALDP-13FA72C/2021	2021-03-13	EPI_ISL_1342638	Lighthouse_Lab_in_Alderley_Park
hCoV-19/Scotland/QEUH-17725F1/2021	2021-06-21	EPI_ISL_2730736	Lighthouse_Lab_in_Glasgow
hCoV-19/England/ALDP-14AFE6C/2021	2021-03-31	EPI_ISL_1504273	Lighthouse_Lab_in_Alderley_Park
hCoV-19/Sweden/1272920453/2021	2021-02-24	EPI_ISL_1810135	Swedish_national_genomic_surveillance_program_of_SARS-CoV-2
hCoV-19/Luxembourg/LNS9815354/2021	2021-05-15	EPI_ISL_2401634	BioneXt_Lab
hCoV-19/USA/MD-NIH-00143/2021	2021-01-06	EPI_ISL_1306191	Department_of_Laboratory_Medicine
hCoV-19/USA/TN-CDC-2-4080841/2021	2021-03-18	EPI_ISL_3354439	TN_Division_of_Laboratory_Services
hCoV-19/Turkey/HSGM-D5446/2021	2021-08-16	EPI_ISL_3555580	Ministry_of_Health_Turkey
hCoV-19/England/ALDP-1013FA0/2021	2021-01-12	EPI_ISL_881605	Lighthouse_Lab_in_Alderley_Park
hCoV-19/England/PHEC-305475/2021	2021-00-00	EPI_ISL_2740892	Respiratory_Virus_Unit
hCoV-19/Canada/BC-BCCDC-101381/2021	2021-06-03	EPI_ISL_3490034	British_Columbia_Centre_For_Disease_Control
hCoV-19/USA/WI-WSLH-201570/2020	2020-10-22	EPI_ISL_803708	Wisconsin_State_Laboratory_of_Hygiene_Communicable_Disease_Division
hCoV-19/Spain/CT-HUGTiPM026VW2E6/2021	2021-07-05	EPI_ISL_2926199	Microbiology_Department
hCoV-19/Canada/BC-BCCDC-92665/2021	2021-05-06	EPI_ISL_3484067	British_Columbia_Centre_For_Disease_Control
hCoV-19/England/CAMC-CB8F68/2020	2020-12-18	EPI_ISL_778067	Lighthouse_Lab_in_Cambridge
hCoV-19/England/MILK-1945C4B/2021	2021-07-15	EPI_ISL_3042017	Lighthouse_Lab_in_Milton_Keynes
hCoV-19/USA/TX-HMH-MCoV-42340/2020	2020-07-13	EPI_ISL_2224217	Houston_Methodist_Hospital
hCoV-19/USA/GA-CDC-STM-000067158/2021	2021-04-30	EPI_ISL_2160566	Helix/Illumina
hCoV-19/USA/IN-GD-051821-C21174615/2021	2021-05-05	EPI_ISL_2602269	Gravity_Diagnostics
hCoV-19/USA/MD-HP01572/2021	2021-01-25	EPI_ISL_911878	Johns_Hopkins_Hospital_Department_of_Pathology
hCoV-19/England/MILK-148A24D/2021	2021-03-25	EPI_ISL_1487617	Lighthouse_Lab_in_Milton_Keynes
hCoV-19/England/MILK-1384A4C/2021	2021-03-02	EPI_ISL_1224230	Lighthouse_Lab_in_Milton_Keynes
hCoV-19/Mexico/NAY-InDRE_FB21009_S5017/2021	2021-07-08	EPI_ISL_3265513	LESP_Nayarit
hCoV-19/Sweden/10019808/2021	2021-04-14	EPI_ISL_2278816	Swedish_national_genomic_surveillance_program_of_SARS-CoV-2
hCoV-19/Austria/CeMM13028/2021	2021-07-04	EPI_ISL_3123201	Austrian_Agency_for_Health_and_Food_Safety_(AGES)
hCoV-19/England/MILK-17ADDD7/2021	2021-06-24	EPI_ISL_2780890	Lighthouse_Lab_in_Milton_Keynes
hCoV-19/USA/MA-CDCBI-CRSP_R3KDQYKEAC74VKMG/2021	2021-04-28	EPI_ISL_1971872	Broad_Institute_Clinical_Research_Sequencing_Platform
hCoV-19/Canada/QC-1nDJXP-8143832577/2021	2021-05-26	EPI_ISL_3207942	Laboratoire_de_sant\u00e9_publique_du_Qu\u00e9bec
hCoV-19/Norway/Ahus-385/2021	2021-04-21	EPI_ISL_1854660	Dept._of_Microbiology_and_Infection_Control
hCoV-19/England/MILK-151281A/2021	2021-04-17	EPI_ISL_1719171	Lighthouse_Lab_in_Milton_Keynes
hCoV-19/Germany/NW-KRO-1699/2020	2020-06-20	EPI_ISL_2871647	MVZ_Labor_Krone_GbR
hCoV-19/Denmark/DCGC-9450/2020	2020-11-09	EPI_ISL_668977	Department_of_Virus_and_Microbiological_Special_Diagnostics
hCoV-19/Denmark/DCGC-5992/2020	2020-09-28	EPI_ISL_621101	Department_of_Virus_and_Microbiological_Special_Diagnostics
hCoV-19/England/ALDP-15D43E6/2021	2021-05-26	EPI_ISL_2393480	Lighthouse_Lab_in_Alderley_Park
hCoV-19/Sweden/4794017758/2021	2021-04-12	EPI_ISL_3781555	Swedish_national_genomic_surveillance_program_of_SARS-CoV-2
hCoV-19/USA/TX-CDC-ASC210208650/2021	2021-08-02	EPI_ISL_3820627	Aegis_Sciences_Corporation
hCoV-19/USA/MA-CDC-LC0190649/2021	2021-08-02	EPI_ISL_3744118	Laboratory_Corporation_of_America
hCoV-19/Switzerland/BL-ETHZ-33265865/2021	2021-06-22	EPI_ISL_3007520	Viollier_AG
hCoV-19/USA/CA-CZB-10819/2020	2020-07-08	EPI_ISL_583069	Humboldt_County_Public_Health_Laboratory
hCoV-19/England/QEUH-1C5DA52/2021	2021-08-20	EPI_ISL_3764283	Lighthouse_Lab_in_Glasgow
hCoV-19/England/QEUH-16950CB/2021	2021-06-09	EPI_ISL_2606593	Lighthouse_Lab_in_Glasgow
hCoV-19/Scotland/QEUH-1352CAB/2021	2021-02-27	EPI_ISL_1257701	Lighthouse_Lab_in_Glasgow
hCoV-19/USA/HI-H211930/2021	2021-04-12	EPI_ISL_2007839	State_Laboratories_Division
hCoV-19/USA/NC-CDC-LC0178584/2021	2021-08-07	EPI_ISL_3746761	Laboratory_Corporation_of_America
hCoV-19/Sint_Maarten/SX-RIVM-38130/2021	2021-05-26	EPI_ISL_2475191	Dutch_COVID-19_response_team
hCoV-19/USA/TX-HMH-MCoV-25387/2021	2021-01-21	EPI_ISL_1080024	Houston_Methodist_Hospital
hCoV-19/Sweden/SE1410166458/2021	2021-01-29	EPI_ISL_2408805	Swedish_national_genomic_surveillance_program_of_SARS-CoV-2
hCoV-19/England/ALDP-19948D0/2021	2021-07-18	EPI_ISL_3096542	Lighthouse_Lab_in_Alderley_Park
hCoV-19/England/ALDP-19C6AB1/2021	2021-07-20	EPI_ISL_3125209	Lighthouse_Lab_in_Alderley_Park
hCoV-19/USA/MA-MASPHL-01796/2021	2021-01-25	EPI_ISL_1009713	Massachusetts_State_Public_Health_Laboratory
hCoV-19/USA/LA-EVTL1240/2020	2020-12-17	EPI_ISL_768509	LSUHS_Emerging_Viral_Threat_Laboratory
hCoV-19/Northern_Mariana_Islands/CDC-2-3831108/2020	2020-09-26	EPI_ISL_1169519	Commonwealth_Healthcare_Center
hCoV-19/England/204481927/2020	2020-10-29	EPI_ISL_654001	Respiratory_Virus_Unit
hCoV-19/USA/FL-CDC-QDX27347954/2021	2021-07-30	EPI_ISL_3456436	Quest_Diagnostics_Incorporated
hCoV-19/Ireland/D-NVRL-AIIDV0098v1/2020	2020-04-15	EPI_ISL_644331	CEPHR_/_Vincent's_Hospital
hCoV-19/England/QEUH-1189B73/2021	2021-01-28	EPI_ISL_945938	Lighthouse_Lab_in_Glasgow
hCoV-19/Netherlands/NH-RIVM-15005/2021	2021-02-21	EPI_ISL_1165241	Dutch_COVID-19_response_team
hCoV-19/England/QEUH-17C7F86/2021	2021-06-25	EPI_ISL_2804993	Lighthouse_Lab_in_Glasgow
hCoV-19/England/MILK-A194D1/2020	2020-10-03	EPI_ISL_612511	Wales_Specialist_Virology_Centre_Sequencing_lab
hCoV-19/Netherlands/LI-EMC-253/2020	2020-10-30	EPI_ISL_904456	Dutch_COVID-19_response_team
hCoV-19/England/ALDP-185D2C7/2021	2021-06-28	EPI_ISL_3000140	Lighthouse_Lab_in_Alderley_Park
hCoV-19/Denmark/DCGC-165082/2021	2021-08-29	EPI_ISL_3904258	Department_of_Bacteria
hCoV-19/Germany/BW-RKI-I-048472/2021	2021-03-15	EPI_ISL_1355898	SYNLAB_MVZ_Leinfelden-Echterdingen
hCoV-19/USA/MD-MDH-3260/2021	2021-07-06	EPI_ISL_3030730	MD_PHL
hCoV-19/England/MILK-18DD906/2021	2021-07-09	EPI_ISL_2998654	Lighthouse_Lab_in_Milton_Keynes
hCoV-19/England/QEUH-150BC81/2021	2021-04-16	EPI_ISL_1719409	Lighthouse_Lab_in_Glasgow
hCoV-19/USA/MA-CDC-ASC210014322/2021	2021-03-19	EPI_ISL_1559836	Aegis_Sciences_Corporation
hCoV-19/Denmark/DCGC-16663/2020	2020-11-16	EPI_ISL_714901	Department_of_Virus_and_Microbiological_Special_Diagnostics
hCoV-19/USA/IL-IDPH-ROC-S-0001452/2020	2020-07-22	EPI_ISL_1032851	Illinois_Department_of_Public_Health
hCoV-19/USA/MA-CDC-STM-000056724/2021	2021-04-13	EPI_ISL_1907721	Helix/Illumina
hCoV-19/USA/NY-PRL-2021_0503_00D11/2021	2021-04-30	EPI_ISL_2037042	Pandemic_Response_Lab_-_NYC
hCoV-19/Germany/NW-RKI-I-027732/2021	2021-02-19	EPI_ISL_1210763	MVZ_Labor_Krone_GbR
hCoV-19/USA/MD-CDC-2-3980581/2021	2021-02-20	EPI_ISL_3354175	MD_DOH_Laboratories_Administration
hCoV-19/Spain/AR-IBV-98030111/2021	2021-05-22	EPI_ISL_3119419	Servicio_de_Microbiolog\u00eda
hCoV-19/Sweden/9649261642/2021	2021-05-03	EPI_ISL_2419744	Swedish_national_genomic_surveillance_program_of_SARS-CoV-2
hCoV-19/USA/NV-CDC-QDX26531967/2021	2021-07-06	EPI_ISL_3114273	Quest_Diagnostics_Incorporated
hCoV-19/Belgium/Jessa_55-2114-000720/2021	2021-04-08	EPI_ISL_1608003	Jessa
hCoV-19/England/ALDP-165A763/2021	2021-06-06	EPI_ISL_2570749	Lighthouse_Lab_in_Alderley_Park
hCoV-19/England/RAND-14FD3BB/2021	2021-04-12	EPI_ISL_1652906	Randox_Laboratories
hCoV-19/Japan/PG-88309/2021	2021-07-03	EPI_ISL_3900030	Pathogen_Genomics_Center
hCoV-19/USA/CA-CDC-FG-050195/2021	2021-07-26	EPI_ISL_3301532	Fulgent_Genetics
hCoV-19/USA/NV-CDC-QDX24087696/2021	2021-04-19	EPI_ISL_1989967	Quest_Diagnostics_Incorporated
hCoV-19/USA/TX-CDC-QDX24940936/2021	2021-05-14	EPI_ISL_2371760	Quest_Diagnostics_Incorporated
hCoV-19/Japan/PG-34640/2021	2021-04-09	EPI_ISL_2326370	Pathogen_Genomics_Center
hCoV-19/Germany/NW-RKI-I-195888/2021	2021-07-30	EPI_ISL_3495482	SYNLAB_MVZ_Leverkusen
hCoV-19/Canada/ON-PHL-21-10816/2021	2021-04-00	EPI_ISL_2011916	Public_Health_Ontario_Laboratory
hCoV-19/England/ALDP-12A054A/2021	2021-02-12	EPI_ISL_1043124	Lighthouse_Lab_in_Alderley_Park
hCoV-19/USA/WI-WSLH-200805/2020	2020-09-14	EPI_ISL_803142	Wisconsin_State_Laboratory_of_Hygiene_Communicable_Disease_Division
hCoV-19/USA/FL-CDC-LC0139029/2021	2021-07-29	EPI_ISL_3510669	Laboratory_Corporation_of_America
hCoV-19/Finland/2199/2021	2021-02-12	EPI_ISL_1841581	Department_of_Virology_and_Immunology
hCoV-19/USA/OR-OHSU-11763/2021	2021-05-05	EPI_ISL_2663694	OHSU_Lab_Services_Molecular_Microbiology_Lab
hCoV-19/USA/GA-USAFSAM-S336/2020	2020-08-27	EPI_ISL_812645	United_States_Air_Force_School_of_Aerospace_Medicine
hCoV-19/USA/NY-PRL-2021_0429_00H11/2021	2021-04-26	EPI_ISL_1828537	Pandemic_Response_Lab_-_NYC
hCoV-19/USA/CA-CDPH-3000030571/2021	2021-04-30	EPI_ISL_2891980	CDPH_VBL
hCoV-19/USA/NV-NSPHL-377387/2021	2021-07-27	EPI_ISL_3373588	Nevada_State_Public_Health_Laboratory
hCoV-19/Netherlands/GL-RIVM-54181/2021	2021-08-17	EPI_ISL_3918879	Dutch_COVID-19_response_team
hCoV-19/Indonesia/JK-NIHRD-WGS05883/2021	2021-06-07	EPI_ISL_2987602	RS_Mitra_Keluarga
hCoV-19/Switzerland/VS-ICH-2210554932/2021	2021-05-23	EPI_ISL_2420140	Valais_Hospital
hCoV-19/England/QEUH-C322C7/2020	2020-12-11	EPI_ISL_782611	Lighthouse_Lab_in_Glasgow
hCoV-19/USA/NY-GEO-0129/2021	2021-03-2	EPI_ISL_3364287	Biotia
hCoV-19/USA/NJ-CDC-LC0049753/2021	2021-04-19	EPI_ISL_1926283	Laboratory_Corporation_of_America
hCoV-19/Wales/PHWC-49527F/2020	2020-11-21	EPI_ISL_726319	Wales_Specialist_Virology_Centre_Sequencing_lab
hCoV-19/Switzerland/GE-HUG-34042254/2021	2021-05-01	EPI_ISL_2104524	University_Hospitals_of_Geneva
hCoV-19/Denmark/DCGC-147919/2021	2021-08-07	EPI_ISL_3357621	Department_of_Bacteria
hCoV-19/USA/CA-CDC-FG-065304/2021	2021-08-06	EPI_ISL_3521486	Fulgent_Genetics
hCoV-19/England/QEUH-9C9BCD/2020	2020-09-10	EPI_ISL_567436	Lighthouse_Lab_in_Glasgow
hCoV-19/USA/UT-UPHL-210722477095/2021	2021-01-13	EPI_ISL_3144510	Utah_Public_Health_Laboratory
hCoV-19/England/QEUH-18D71E6/2021	2021-07-08	EPI_ISL_2999056	Lighthouse_Lab_in_Glasgow
hCoV-19/France/BFC-HMN-21072290454/21	2021-07-16	EPI_ISL_3475419	CHU_DE_DIJON
hCoV-19/USA/CA-CDC-FG-010941/2021	2021-03-15	EPI_ISL_1458264	Fulgent_Genetics
hCoV-19/USA/TX-TCH-TCMC00465-0521/2021	2021-05-03	EPI_ISL_2501618	Texas_Children's_Hospital
hCoV-19/USA/MA-CDC-QDX24155598/2021	2021-04-20	EPI_ISL_2034799	Quest_Diagnostics_Incorporated
hCoV-19/Italy/VEN-UniVR-68/2020	2020-03-14	EPI_ISL_751377	IRCCS_Sacro_Cuore_Don_Calabria_Hospital
hCoV-19/Latvia/1350/2021	2021-03-10	EPI_ISL_1321985	E._Gulbja_laboratorija
hCoV-19/USA/NC-CORVASEQ-UNC-2266/2021	2021-08-08	EPI_ISL_3908455	Clinical_Molecular_Microbiology_Laboratory
hCoV-19/USA/CA-CZB-25210/2020	2020-11-23	EPI_ISL_1234924	Alameda_County_Public_Health_Lab
hCoV-19/Germany/NW-RKI-I-061212/2021	2021-03-25	EPI_ISL_1566703	Medizinische_Laboratorien_D\u00c3\u00bcsseldorf
hCoV-19/England/PHEC-307CD5/2021	2021-00-00	EPI_ISL_2741285	Respiratory_Virus_Unit
hCoV-19/USA/WV-WVU-WV119920/2021	2021-01-14	EPI_ISL_2204120	J.W._Ruby_Memorial_Hospital
hCoV-19/Germany/un-RKI-I-144827/2021	2021-05-06	EPI_ISL_2129130	Limbach_-_MVZ_Labor_Ravensburg_Labor_Dr._Gartner
hCoV-19/England/PLYM-1C23CE6/2021	2021-08-19	EPI_ISL_3697931	Lighthouse_Laboratory_Plymouth
hCoV-19/Germany/SN-RKI-I-213438/2021	2021-08-19	EPI_ISL_3888882	Bioscientia_Labor_Wermsdorf
hCoV-19/England/PHEC-N30ANAD8/2021	2021-07-16	EPI_ISL_3080967	Respiratory_Virus_Unit
hCoV-19/England/BRIS-124D77/2020	2020-03-26	EPI_ISL_443946	PHE_South_West_Regional_Laboratory
hCoV-19/Netherlands/FR-RIVM-10583/2021	2021-01-19	EPI_ISL_904775	Dutch_COVID-19_response_team
hCoV-19/Italy/EMR-C048_21_03/2021	2021-07-14	EPI_ISL_3266729	U.O._Microbiologia_Laboratorio_Unico_Centro_Servizi_-_AUSL_della_Romagna
hCoV-19/USA/NY-NYCPHL-002320/2021	2021-01-08	EPI_ISL_857149	DOHMH_Jamaica
hCoV-19/Germany/SN-RKI-I-210062/2021	2021-08-17	EPI_ISL_3880815	Bioscientia_Labor_Wermsdorf
hCoV-19/Sweden/10079719/2021	2021-05-18	EPI_ISL_2415715	Swedish_national_genomic_surveillance_program_of_SARS-CoV-2
hCoV-19/USA/MN-CDC-IBX552490169787/2021	2021-03-31	EPI_ISL_1588286	Infinity_Biologix
hCoV-19/Japan/PG-71493/2021	2021-07-17	EPI_ISL_3876006	Hokkaido_Institute_of_Public_Health
hCoV-19/Sweden/SE00249115/2021	2021-02-12	EPI_ISL_1197764	Swedish_national_genomic_surveillance_program_of_SARS-CoV-2
hCoV-19/England/QEUH-147E491/2021	2021-03-24	EPI_ISL_1487770	Lighthouse_Lab_in_Glasgow
hCoV-19/USA/CA-ALSR-4404/2020	2020-10-19	EPI_ISL_649010	San_Diego_County_Public_Health_Laboratory
hCoV-19/Switzerland/ZH-UHB-725244600/2021	2021-01-25	EPI_ISL_2484590	Labormedizinisches_Zentrum_Dr_Risch
hCoV-19/Germany/un-ChVir21583/2020	2020-10-26	EPI_ISL_1138634	Institut_f\u00fcr_Medizinische_Virologie
hCoV-19/Japan/PG-82178/2021	2021-07-01	EPI_ISL_3894652	Pathogen_Genomics_Center
hCoV-19/Ireland/KE-NVRL-M33IRL30965/2021	2021-07-12	EPI_ISL_3205205	National_Virus_Reference_Laboratory
hCoV-19/England/QEUH-1BEC96B/2021	2021-08-17	EPI_ISL_3641709	Lighthouse_Lab_in_Glasgow
hCoV-19/USA/CO-CDPHE-2011200819/2020	2020-11-19	EPI_ISL_1234010	Colorado_Department_of_Public_Health_and_Environment
hCoV-19/USA/CA-ALSR-6033/2020	2020-11-30	EPI_ISL_880017	San_Diego_County_Public_Health_Laboratory
hCoV-19/Germany/BY-RKI-I-044442/2021	2021-03-12	EPI_ISL_1351744	amedes_MVZ_f\u00fcr_Laboratoriumsdiagnostik_Raubling_GmbH
hCoV-19/France/ARA-HCL990000254011/2021	2021-03-09	EPI_ISL_1313562	CNR_Virus_des_Infections_Respiratoires_-_France_SUD
hCoV-19/USA/WY-WYPHL-20166950/2020	2020-12-10	EPI_ISL_2616622	Wyoming_Public_Health_Laboratory
hCoV-19/Croatia/1598/2021	2021-03-14	EPI_ISL_1909214	Institute_for_Public_Health_Zadar
hCoV-19/Germany/MV-RKI-I-175417/2021	2021-05-30	EPI_ISL_2632145	IMD_-_MVZ_Labor_Greifswald
hCoV-19/England/QEUH-137C995/2021	2021-03-03	EPI_ISL_1244746	Lighthouse_Lab_in_Glasgow
hCoV-19/USA/MI-MDHHS-SC20972/2020	2020-06-09	EPI_ISL_507760	Michigan_Department_of_Health_and_Human_Services
hCoV-19/Japan/PG-80030/2021	2021-07-31	EPI_ISL_3875027	Fukuoka_Institute_of_Health_and_Environmental_Sciences
hCoV-19/USA/TX-CDC-ASC210233987/2021	2021-07-28	EPI_ISL_3843772	Aegis_Sciences_Corporation
hCoV-19/Ireland/D-NVRL-e87IRL07028/2021	2021-03-10	EPI_ISL_1397002	National_Virus_Reference_Laboratory
hCoV-19/Scotland/QEUH-1819D7B/2021	2021-06-30	EPI_ISL_2866729	Lighthouse_Lab_in_Glasgow
hCoV-19/USA/VA-CDC-QDX24563927/2021	2021-05-01	EPI_ISL_2247317	Quest_Diagnostics_Incorporated
hCoV-19/Japan/PG-70008/2021	2021-05-22	EPI_ISL_3192261	Pathogen_Genomics_Center
hCoV-19/Germany/un-RKI-I-079658/2021	2021-04-07	EPI_ISL_1644411	SYNLAB_MVZ_Leinfelden-Echterdingen
hCoV-19/Germany/BAV-PL-virotum_l9pd/2020	2020-03-31	EPI_ISL_887347	Protzer_Lab
hCoV-19/Brazil/RJ-LNN03048/2021	2021-06-11	EPI_ISL_2837100	Laboratorio_Central_Noel_Nutels
hCoV-19/Japan/PG-27053/2020	2020-12-14	EPI_ISL_1431240	Pathogen_Genomics_Center
hCoV-19/Denmark/DCGC-76131/2021	2021-02-22	EPI_ISL_1884702	Department_of_Virus_and_Microbiological_Special_Diagnostics
hCoV-19/England/HSLL-1C9F83C/2021	2021-08-25	EPI_ISL_3884483	Health_Services_Laboratories
hCoV-19/USA/AL-HGSC-JETA/2020	2020-11-11	EPI_ISL_877317	Eurofins_Diatherix
hCoV-19/Germany/un-RKI-I-137986/2021	2021-05-02	EPI_ISL_2122631	MVZ_Labor_Dr._Limbach_&_Kollegen_GbR
hCoV-19/Chile/RM-170990/2020	2020-09-07	EPI_ISL_746724	Genetica_Molecular_and_Subdepartamento_de_Virologia_ISP_Chile
hCoV-19/England/BRIS-26342B/2021	2021-03-05	EPI_ISL_1308640	University_of_Exeter
hCoV-19/Sweden/21-53978/2021	2021-05-24	EPI_ISL_2613459	Swedish_national_genomic_surveillance_program_of_SARS-CoV-2
hCoV-19/Poland/NIPH-NIH_ECDC-2295/2021	2021-03-17	EPI_ISL_1538766	WSSE_w_Krakowie
hCoV-19/USA/CA-CDC-FG-043770/2021	2021-07-16	EPI_ISL_3209887	Fulgent_Genetics
hCoV-19/USA/NY-MSHSPSP-PV19205/2020	2020-09-27	EPI_ISL_802282	MSHS_Clinical_Microbiology_Laboratories
hCoV-19/Netherlands/NB-RIVM-26452/2021	2021-04-09	EPI_ISL_1705925	Dutch_COVID-19_response_team
hCoV-19/Germany/BE-RKI-I-068167/2021	2021-03-30	EPI_ISL_1572595	SYNLAB_MVZ_Berlin
hCoV-19/England/EXET-13B126/2020	2020-11-09	EPI_ISL_665111	University_of_Exeter
hCoV-19/Spain/AR-ISCIII-211202/2021	2021-02-04	EPI_ISL_1510007	HOSPITAL_UNIV._MIGUEL_SERVET
hCoV-19/England/PHEC-311DB7/2021	2021-05-26	EPI_ISL_2743135	Respiratory_Virus_Unit
hCoV-19/Sweden/1909052464/2021	2021-02-24	EPI_ISL_2217619	Swedish_national_genomic_surveillance_program_of_SARS-CoV-2
hCoV-19/Turkey/HSGM-B11109/2021	2021-04-26	EPI_ISL_2363615	Ministry_of_Health_Turkey
hCoV-19/Japan/PG-66214/2021	2021-06-26	EPI_ISL_3191229	Chiba_Prefectural_Institute_of_Public_Health
hCoV-19/England/ALDP-14A8EDC/2021	2021-03-29	EPI_ISL_1519412	Lighthouse_Lab_in_Alderley_Park
hCoV-19/Portugal/PT2009/2020	2020-11-13	EPI_ISL_732230	Instituto_Nacional_de_Saude_(INSA)_and_Instituto_Gulbenkian_de_Ciencia_(IGC)
hCoV-19/India/DL-NCDC-180936/2021	2021-03-19	EPI_ISL_2460646	National_Centre_for_Disease_Control_(NCDC)_Biotechnology_Division
hCoV-19/France/PAC-IHU-10048_Illu1/2020	2020-04-00	EPI_ISL_2454100	MEPHI
hCoV-19/Sweden/SE1410318325/2021	2021-02-10	EPI_ISL_2409485	Swedish_national_genomic_surveillance_program_of_SARS-CoV-2
hCoV-19/Turkey/HSGM-FS4899/2021	2021-08-07	EPI_ISL_3414312	Ministry_of_Health_Turkey
hCoV-19/Netherlands/NB-RIVM-53531/2021	2021-08-02	EPI_ISL_3918330	Dutch_COVID-19_response_team
hCoV-19/USA/MI-CDC-STM-000046693/2021	2021-03-28	EPI_ISL_1615444	Helix/Illumina
hCoV-19/USA/WI-WSLH-215381/2021	2021-05-22	EPI_ISL_2558571	Wisconsin_State_Laboratory_of_Hygiene_Communicable_Disease_Division
hCoV-19/England/CAMC-14E7DD4/2021	2021-04-08	EPI_ISL_1615928	Lighthouse_Lab_in_Cambridge
hCoV-19/Sweden/1260522691R4/2021	2021-08-03	EPI_ISL_3785830	Swedish_national_genomic_surveillance_program_of_SARS-CoV-2
hCoV-19/England/ALDP-AA21C7/2020	2020-10-22	EPI_ISL_624457	Lighthouse_Lab_in_Alderley_Park
hCoV-19/Germany/RP-RKI-I-076020/2021	2021-04-08	EPI_ISL_1641772	SYNLAB_MVZ_Trier
hCoV-19/USA/IL-IDPH-FUL-S-0002431/2020	2020-09-01	EPI_ISL_2960157	Illinois_Department_of_Public_Health
hCoV-19/Turkey/HSGM-C9664/2021	2021-07-30	EPI_ISL_3907090	Ministry_of_Health_Turkey
hCoV-19/Japan/PG-23470/2020	2020-12-30	EPI_ISL_1429243	Pathogen_Genomics_Center
hCoV-19/Russia/MUR-RII-MH2078S/2020	2020-09-25	EPI_ISL_602407	HELIX_LLC
hCoV-19/Denmark/DCGC-86920/2020	2020-12-07	EPI_ISL_1896279	Department_of_Virus_and_Microbiological_Special_Diagnostics
hCoV-19/Belgium/Jessa_55-2119-001414/2021	2021-05-16	EPI_ISL_2179288	Jessa
hCoV-19/Lithuania/NMRVI65222/2021	2021-03-30	EPI_ISL_1910092	National_Institute_for_Food_and_Veterinary_Risk_Assessment_(NMVRVI)
hCoV-19/USA/WA-UW-21071231947/2021	2021-07-12	EPI_ISL_3133311	UW_Virology_Lab
hCoV-19/USA/GA-CDC-LC0138228/2021	2021-07-26	EPI_ISL_3510025	Laboratory_Corporation_of_America
hCoV-19/USA/MA-CDC-STM-000052460/2021	2021-04-09	EPI_ISL_1796791	Helix/Illumina
hCoV-19/Germany/SN-RKI-I-154548/2021	2021-05-03	EPI_ISL_2265744	Bioscientia_Labor_Wermsdorf
hCoV-19/Sweden/10030530/2021	2021-03-08	EPI_ISL_1897987	Swedish_national_genomic_surveillance_program_of_SARS-CoV-2
hCoV-19/France/ARA-HCL021090557501/2021	2021-05-11	EPI_ISL_2289650	ORIADE_ST_MARTIN_D'HERES
hCoV-19/England/CAMB-739D0/2020	2020-04-01	EPI_ISL_425263	Department_of_Pathology
hCoV-19/Wales/PHWC-4D81FB/2021	2021-02-27	EPI_ISL_1249388	Wales_Specialist_Virology_Centre_Sequencing_lab
hCoV-19/England/MILK-19F3505/2021	2021-07-22	EPI_ISL_3173982	Lighthouse_Lab_in_Milton_Keynes
hCoV-19/Denmark/DCGC-103747/2021	2021-05-17	EPI_ISL_2301146	Department_of_Virus_and_Microbiological_Special_Diagnostics
hCoV-19/England/MILK-157198F/2021	2021-05-09	EPI_ISL_2238302	Lighthouse_Lab_in_Milton_Keynes
hCoV-19/Canada/QC-1nDJXP-0042873449/2020	2020-12-21	EPI_ISL_2821640	Laboratoire_de_sant\u00e9_publique_du_Qu\u00e9bec
hCoV-19/Germany/SN-RKI-I-202236/2021	2021-08-05	EPI_ISL_3712070	Bioscientia_Labor_Wermsdorf
hCoV-19/Japan/PG-41328/2021	2021-04-10	EPI_ISL_2335856	Pathogen_Genomics_Center
hCoV-19/USA/NM-CDC-LC0169465/2021	2021-07-20	EPI_ISL_3686295	Laboratory_Corporation_of_America
hCoV-19/Luxembourg/LNS6332876/2021	2021-07-05	EPI_ISL_3148300	Laboratoires_d'analyses_medicales_-_Ketterthill
hCoV-19/USA/MS-USAFSAM-S1261/2021	2021-03-01	EPI_ISL_1372998	US_Air_Force_School_of_Aerospace_Medicine
hCoV-19/USA/FL-CDC-ASC210249210/2021	2021-07-27	EPI_ISL_3851336	Aegis_Sciences_Corporation
hCoV-19/England/NORW-13E1D08/2021	2021-06-04	EPI_ISL_2706991	Quadram_Institute_Bioscience
hCoV-19/USA/CA-CDPH-3000046297/2021	2021-06-01	EPI_ISL_2923643	CDPH_VBL
hCoV-19/Denmark/DCGC-90780/2021	2021-04-26	EPI_ISL_2027039	Department_of_Virus_and_Microbiological_Special_Diagnostics
hCoV-19/USA/MI-CDC-QDX23613944/2021	2021-04-03	EPI_ISL_1668924	Quest_Diagnostics_Incorporated
hCoV-19/Denmark/DCGC-29490/2021	2021-01-04	EPI_ISL_843537	Department_of_Virus_and_Microbiological_Special_Diagnostics
hCoV-19/USA/OH-PLMI-HNY75-00698/2021	2021-03-00	EPI_ISL_1540922	Pathology_and_Laboratory_Medicine_Institute
hCoV-19/Australia/VIC12023/2020	2020-07-25	EPI_ISL_640834	Microbiological_Diagnostic_Unit_-_Public_Health_Laboratory_(MDU-PHL)
hCoV-19/Mexico/JAL-InDRE_372/2021	2021-01-11	EPI_ISL_1093146	Laboratorio_de_Diagnostico_de_Enfermedades_Emergentes_y_Reemergentes
hCoV-19/USA/KS-KHEL-2774/2020	2020-07-06	EPI_ISL_2716303	Kansas_Health_and_Environmental_Lab
hCoV-19/Canada/AB-25627/2020	2020-04-24	EPI_ISL_805580	Alberta_Precision_Labs_(APL)
hCoV-19/Japan/PG-26115/2021	2021-02-25	EPI_ISL_1427602	SARS-CoV-2_testing_team
hCoV-19/Portugal/PT0938/2020	2020-04-03	EPI_ISL_511489	Instituto_Nacional_de_Saude_(INSA)
hCoV-19/Germany/BY-RKI-I-181292/2021	2021-05-07	EPI_ISL_2678428	Labor_Becker_&_Kollegen_(Standort_M\u00fcnchen)
hCoV-19/Sweden/1906793063/2021	2021-03-03	EPI_ISL_2213413	Swedish_national_genomic_surveillance_program_of_SARS-CoV-2
hCoV-19/Netherlands/ZH-RIVM-47932/2021	2021-07-20	EPI_ISL_3258924	Dutch_COVID-19_response_team
hCoV-19/USA/MD-CDC-LC0064251/2021	2021-05-13	EPI_ISL_2398665	Laboratory_Corporation_of_America
hCoV-19/England/QEUH-132CA0A/2021	2021-02-25	EPI_ISL_1188542	Lighthouse_Lab_in_Glasgow
hCoV-19/Denmark/DCGC-9214/2020	2020-11-16	EPI_ISL_668854	Department_of_Virus_and_Microbiological_Special_Diagnostics
hCoV-19/England/PLYM-1C4547D/2021	2021-08-21	EPI_ISL_3728571	Lighthouse_Laboratory_Plymouth
hCoV-19/Japan/PG-42326/2021	2021-04-08	EPI_ISL_2336505	SARS-CoV-2_testing_team
hCoV-19/Mexico/PUE-InDRE_FB17768_S3667/2021	2021-06-11	EPI_ISL_2779174	LESP_Puebla
hCoV-19/Denmark/DCGC-140513/2021	2021-07-29	EPI_ISL_3228710	Department_of_Bacteria
hCoV-19/USA/CO-CDC-LC0011560/2021	2021-01-28	EPI_ISL_1038720	Laboratory_Corporation_of_America
hCoV-19/Ireland/D-NVRL-t22IRL30174/2021	2021-04-18	EPI_ISL_2363356	National_Virus_Reference_Laboratory
hCoV-19/Germany/HH-RKI-I-055238/2021	2021-03-09	EPI_ISL_1438819	Sonic_-_Labor_Dr._von_Froreich_GmbH
hCoV-19/Mexico/AGU-InDRE-IBT-42/2020	2020-04-07	EPI_ISL_1301681	Instituto_de_Diagnostico_y_Referencia_Epidemiologicos_InDRE_RNLSP
hCoV-19/Canada/BC-BCCDC-74584/2021	2021-04-07	EPI_ISL_2654968	BCCDC_Public_Health_Laboratory
hCoV-19/England/QEUH-13D0786/2021	2021-03-12	EPI_ISL_1346157	Lighthouse_Lab_in_Glasgow
hCoV-19/France/HDF-100002672057/2021	2021-04-00	EPI_ISL_1936935	Synlab_Haut_de_France
hCoV-19/Switzerland/BL-ETHZ-620119/2021	2021-05-07	EPI_ISL_2307645	Viollier_AG
hCoV-19/Switzerland/ZH-UZH-IMV-3ba24c7b/2020	2020-03-31	EPI_ISL_939661	Division_of_Infectious_Diseases
hCoV-19/Germany/NW-RKI-I-178767/2021	2021-06-09	EPI_ISL_2635593	Medizinische_Laboratorien_D\u00fcsseldorf
hCoV-19/England/PHEC-YYBYBROZ/2021	2021-00-00	EPI_ISL_3778166	Respiratory_Virus_Unit
hCoV-19/Gibraltar/EXP_20072021-1400462-64/2021	2021-07-19	EPI_ISL_3792619	Gibraltar_Health_Authority_Lab
hCoV-19/Denmark/DCGC-123507/2021	2021-07-02	EPI_ISL_2854446	Department_of_Bacteria
hCoV-19/England/QEUH-18A89AA/2021	2021-07-07	EPI_ISL_2960648	Lighthouse_Lab_in_Glasgow
hCoV-19/Japan/PG-0087/2020	2020-03-04	EPI_ISL_479835	Sapporo_City_Institute_of_Public_Health
hCoV-19/Japan/PG-22533/2021	2021-01-18	EPI_ISL_1434608	Ibaraki_Prefectural_Institute_of_Public_Health
hCoV-19/England/QEUH-14E4D40/2021	2021-04-09	EPI_ISL_1653523	Lighthouse_Lab_in_Glasgow
hCoV-19/Indonesia/BA-NIHRD-WGS00729/2021	2021-01-26	EPI_ISL_1257833	RSUP_Sanglah
hCoV-19/England/MILK-B5571B/2020	2020-11-05	EPI_ISL_657414	Lighthouse_Lab_in_Milton_Keynes
hCoV-19/Netherlands/GE-RIVM-11872/2021	2021-01-25	EPI_ISL_1013729	Dutch_COVID-19_response_team
hCoV-19/USA/CA-SEARCH-10527/2021	2021-03-11	EPI_ISL_1813051	EXCITE_Lab
hCoV-19/England/BHRT-24BBC24/2021	2021-00-00	EPI_ISL_2733069	Respiratory_Virus_Unit
hCoV-19/Japan/PG-65129/2021	2021-04-27	EPI_ISL_3194874	Pathogen_Genomics_Center
hCoV-19/Scotland/QEUH-181987A/2021	2021-06-30	EPI_ISL_2866697	Lighthouse_Lab_in_Glasgow
hCoV-19/Japan/PG-35072/2021	2021-04-04	EPI_ISL_2326543	SARS-CoV-2_testing_team
hCoV-19/India/MH-ICMR-NIV-INSACOG-GSEQ-4003/2021	2021-05-22	EPI_ISL_2547262	ICMR-National_Institute_of_Virology_-_INSACOG
hCoV-19/England/PLYM-1744956/2021	2021-06-17	EPI_ISL_2704025	Lighthouse_Laboratory_Plymouth
hCoV-19/Costa_Rica/INC-0747/2021	2021-06-24	EPI_ISL_3026022	AREA_DE_SALUD_EL_GUARCO_[EL_GUARCO/CARTAGO]
hCoV-19/Germany/NW-RKI-I-086697/2021	2021-04-13	EPI_ISL_1723545	SYNLAB_MVZ_Leverkusen
hCoV-19/England/ALDP-157F022/2021	2021-05-11	EPI_ISL_2199552	Lighthouse_Lab_in_Alderley_Park
hCoV-19/USA/PA-CDC-STM-000064331/2021	2021-04-28	EPI_ISL_2097663	Helix/Illumina
hCoV-19/USA/LA-CDC-ASC210211108/2021	2021-08-02	EPI_ISL_3853229	Aegis_Sciences_Corporation
hCoV-19/Netherlands/GR-UMCG-MMB_1932/2021	2021-05-10	EPI_ISL_2228201	UMC_Groningen
hCoV-19/Turkey/HSGM-D9423/2021	2021-08-17	EPI_ISL_3595075	Ministry_of_Health_Turkey
hCoV-19/India/MH-IGIB-GSEQ_2732/2021	2021-04-13	EPI_ISL_2879533	INSACOG_Surveillance
hCoV-19/Japan/PG-84722/2021	2021-08-04	EPI_ISL_3871835	Hiroshima_Prefectural_Technology_Research_Institute
hCoV-19/USA/MI-CDC-ASC210056232/2021	2021-04-11	EPI_ISL_1995905	Aegis_Sciences_Corporation
hCoV-19/France/HDF-100002532635/2021	2021-04-00	EPI_ISL_1787740	Synlab_Haut_de_France
hCoV-19/Netherlands/FL-RIVM-51807/2021	2021-08-10	EPI_ISL_3735990	Dutch_COVID-19_response_team
hCoV-19/USA/IL-CDC-IBX613852867369/2021	2021-04-12	EPI_ISL_2013963	Infinity_Biologix
hCoV-19/England/MILK-17EA11E/2021	2021-06-28	EPI_ISL_2910681	Lighthouse_Lab_in_Milton_Keynes
hCoV-19/Germany/SN-DcGC-L62668/2020	2020-09-29	EPI_ISL_887110	Institute_of_Medical_Microbiology_and_Virology
hCoV-19/USA/AR-CDC-ASC210207761/2021	2021-08-02	EPI_ISL_3822633	Aegis_Sciences_Corporation
hCoV-19/Portugal/PT13942/2021	2021-08-08	EPI_ISL_3636771	H_Evora
hCoV-19/Canada/BC-BCCDC-8631/2020	2020-11-21	EPI_ISL_975727	BCCDC_Public_Health_Laboratory
hCoV-19/USA/WA-S711/2020	2020-04-08	EPI_ISL_449881	Washington_State_Department_of_Health
hCoV-19/England/MILK-188D47D/2021	2021-07-05	EPI_ISL_2925313	Lighthouse_Lab_in_Milton_Keynes
hCoV-19/Canada/BC-BCCDC-8376/2020	2020-11-27	EPI_ISL_975897	BCCDC_Public_Health_Laboratory
hCoV-19/Denmark/DCGC-162911/2021	2021-08-25	EPI_ISL_3806416	Department_of_Bacteria
hCoV-19/USA/GA-CDC-STM-000065441/2021	2021-04-27	EPI_ISL_2145592	Helix/Illumina
hCoV-19/USA/IL-IDPH-LAS-S-0001415/2020	2020-07-20	EPI_ISL_1032832	Illinois_Department_of_Public_Health
hCoV-19/Japan/PG-80731/2021	2021-06-15	EPI_ISL_3892504	Pathogen_Genomics_Center
hCoV-19/Switzerland/ZH-ETHZ-501139/2020	2020-11-07	EPI_ISL_1119715	Viollier_AG
hCoV-19/France/PDL-IPP15317/2021	2021-07-06	EPI_ISL_3031707	Hospital
hCoV-19/England/ALDP-15F5E39/2021	2021-05-29	EPI_ISL_2515385	Lighthouse_Lab_in_Alderley_Park
hCoV-19/Germany/BE-RKI-I-198132/2021	2021-08-02	EPI_ISL_3497159	MDI_Limbach_Berlin_GmbH;_MVZ_Labor_Berlin
hCoV-19/England/QEUH-18BE473/2021	2021-07-08	EPI_ISL_2960517	Lighthouse_Lab_in_Glasgow
hCoV-19/USA/CO-CDC-ASC210057155/2021	2021-04-10	EPI_ISL_2035104	Aegis_Sciences_Corporation
hCoV-19/Germany/BY-MVP-000003260/2021	2021-02-09	EPI_ISL_1751997	Max_von_Pettenkofer_Institute
hCoV-19/Slovakia/UKBA-3987/2021	2021-07-19	EPI_ISL_3277475	Institute_of_Virology
hCoV-19/Ireland/OY-NVRL-S21IRL00110135/2021	2021-07-15	EPI_ISL_3374906	National_Virus_Reference_Laboratory
hCoV-19/USA/WA-Altius-ALTCOV-DG6WLY6EL4IJRQGT/2021	2021-04-28	EPI_ISL_2473230	State_Testing_Facility
hCoV-19/France/BRE-IPP15014/2021	2021-06-29	EPI_ISL_2923231	Labo_Analyses_Med
hCoV-19/England/ALDP-1C5C76B/2021	2021-08-22	EPI_ISL_3763786	Lighthouse_Lab_in_Alderley_Park
hCoV-19/England/ALDP-14E1A97/2021	2021-04-07	EPI_ISL_1632020	Lighthouse_Lab_in_Alderley_Park
hCoV-19/Germany/NW-RKI-I-211939/2021	2021-08-24	EPI_ISL_3887058	SYNLAB_MVZ_Leverkusen
hCoV-19/Belgium/rega-10379/2021	2021-05-20	EPI_ISL_2864622	KU_Leuven
hCoV-19/Germany/BW-RKI-I-022999/2021	2021-02-25	EPI_ISL_1153165	Eurofins_LifeCodexx_GmbH
hCoV-19/England/QEUH-17DC48F/2021	2021-06-27	EPI_ISL_2830958	Lighthouse_Lab_in_Glasgow
hCoV-19/USA/FL-BPHL-2781/2021	2021-04-20	EPI_ISL_2008795	Florida_Bureau_of_Public_Health_Laboratories
hCoV-19/Slovakia/020282817/2021	2021-02-02	EPI_ISL_1280093	Department_of_Genetics
hCoV-19/USA/TX-HMH-MCoV-19119/2020	2020-11-23	EPI_ISL_783637	Houston_Methodist_Hospital
hCoV-19/Ireland/D-NVRL-e87IRL29409/2021	2021-03-14	EPI_ISL_1500042	National_Virus_Reference_Laboratory
hCoV-19/England/QEUH-1BD10A0/2021	2021-08-15	EPI_ISL_3561916	Lighthouse_Lab_in_Glasgow
hCoV-19/England/ALDP-1AAA4A5/2021	2021-08-02	EPI_ISL_3310562	Lighthouse_Lab_in_Alderley_Park
hCoV-19/England/ALDP-C88435/2020	2020-12-17	EPI_ISL_756414	Lighthouse_Lab_in_Alderley_Park
hCoV-19/USA/FL-CDC-ASC210186352/2021	2021-08-06	EPI_ISL_3861859	Aegis_Sciences_Corporation
hCoV-19/USA/IN-CDC-4982/2020	2020-04-23	EPI_ISL_647986	Indiana_State_Department_of_Health
hCoV-19/USA/IL-CDC-LC0064011/2021	2021-05-20	EPI_ISL_2398936	Laboratory_Corporation_of_America
hCoV-19/England/QEUH-D14F4B/2020	2020-12-26	EPI_ISL_799433	Lighthouse_Lab_in_Glasgow
hCoV-19/England/SHEF-C3959/2020	2020-04-02	EPI_ISL_432778	Virology_Department
hCoV-19/USA/CO-CDC-LC0109117/2021	2021-07-07	EPI_ISL_3328558	Laboratory_Corporation_of_America
hCoV-19/USA/CA-CDC-LC0169618/2021	2021-07-21	EPI_ISL_3686548	Laboratory_Corporation_of_America
hCoV-19/Ireland/TA-NVRL-ec21IRL46237/2021	2021-02-24	EPI_ISL_1416758	National_Virus_Reference_Laboratory
hCoV-19/Japan/PG-10626/2020	2020-04-07	EPI_ISL_901333	Pathogen_Genomics_Center
hCoV-19/England/ALDP-140A421/2021	2021-03-16	EPI_ISL_1375676	Lighthouse_Lab_in_Alderley_Park
hCoV-19/USA/ID-IBL-747326/2021	2021-08-06	EPI_ISL_3760030	Idaho_Bureau_of_Laboratories
hCoV-19/USA/TX-DSHS-0560/2020	2020-05-14	EPI_ISL_574463	Texas_Department_of_State_Health_Services
hCoV-19/Denmark/DCGC-69381/2021	2021-03-29	EPI_ISL_1877952	Department_of_Virus_and_Microbiological_Special_Diagnostics
hCoV-19/Germany/NW-RKI-I-157280/2021	2021-05-18	EPI_ISL_2267660	SYNLAB_MVZ_Leverkusen
hCoV-19/Brazil/SP-IB_111710/2021	2021-05-26	EPI_ISL_2493894	SERV_DE_VIG_SANITARIA_EPIDEMIO_E_CTRL_DE_ZOONOZES_GUARUJA
hCoV-19/Japan/TKYT51144/2020	2020-11-00	EPI_ISL_2117089	Hiroyuki_Asakura_Tokyo_Metropolitan_Institute_of_Public_Health_Department_of_Microbiology
hCoV-19/Indonesia/KI-NIHRD-C002130761/2021	2021-03-09	EPI_ISL_1469278	National_Institute_Health_Research_and_Development
hCoV-19/Japan/PG-26505/2021	2021-01-13	EPI_ISL_1430913	Pathogen_Genomics_Center
hCoV-19/Qatar/QA-WCMQ_FD15506531/2020	2020-04-23	EPI_ISL_1713979	Ministry_of_Public_Health_/_Hamad_Medical_Corporation
hCoV-19/England/MILK-EBCEA1/2021	2021-01-02	EPI_ISL_820756	Lighthouse_Lab_in_Milton_Keynes
hCoV-19/Scotland/QEUH-E509DB/2021	2021-01-04	EPI_ISL_858502	Lighthouse_Lab_in_Glasgow
hCoV-19/New_Zealand/20VR3008/2020	2020-00-00	EPI_ISL_579380	Wellington_SCL_(WN)
hCoV-19/Lithuania/S21C738/2021	2021-03-04	EPI_ISL_1384691	Klaipeda_University_Hospital
hCoV-19/USA/MD-HP01175/2021	2021-01-11	EPI_ISL_861014	Johns_Hopkins_Hospital_Department_of_Pathology
hCoV-19/USA/CO-CDC-ASC210005393/2021	2021-03-12	EPI_ISL_1560099	Aegis_Sciences_Corporation
hCoV-19/USA/IN-CDC-LC0155603/2021	2021-08-03	EPI_ISL_3604787	Laboratory_Corporation_of_America
hCoV-19/Scotland/QEUH-170DBF9/2021	2021-06-16	EPI_ISL_2683166	Lighthouse_Lab_in_Glasgow
hCoV-19/Lithuania/S21D63/2021	2021-03-21	EPI_ISL_1510558	Klaipeda_University_Hospital
hCoV-19/USA/LA-ALSR-0328-NBG/2020	2020-04-04	EPI_ISL_526972	Department_of_Immunology
hCoV-19/USA/UT-UPHL-2103615373/2021	2021-01-13	EPI_ISL_1483121	Utah_Public_Health_Laboratory
hCoV-19/Japan/PG-19638/2021	2021-01-13	EPI_ISL_1123866	Pathogen_Genomics_Center
hCoV-19/England/MILK-11DEB15/2021	2021-02-01	EPI_ISL_2735074	Respiratory_Virus_Unit
hCoV-19/USA/NM-CDC-QDX24940940/2021	2021-05-14	EPI_ISL_2371809	Quest_Diagnostics_Incorporated
hCoV-19/England/MILK-F73300/2021	2021-01-05	EPI_ISL_833803	Lighthouse_Lab_in_Milton_Keynes
hCoV-19/USA/WA-CDC-FG-062112/2021	2021-07-29	EPI_ISL_3352329	Fulgent_Genetics
hCoV-19/Denmark/DCGC-158743/2021	2021-08-19	EPI_ISL_3665171	Department_of_Bacteria
hCoV-19/USA/MA-CDCBI-CRSP_KCVGXK6RCM2PGGIM/2021	2021-04-21	EPI_ISL_1918685	Broad_Institute_Clinical_Research_Sequencing_Platform
hCoV-19/Japan/PG-69483/2021	2021-07-07	EPI_ISL_3876432	SARS-CoV-2_testing_team
hCoV-19/Netherlands/NH-RIVM-46610/2021	2021-07-15	EPI_ISL_3257497	Dutch_COVID-19_response_team
hCoV-19/England/HSLL-17C25E3/2021	2021-06-26	EPI_ISL_2806750	Health_Services_Laboratories
hCoV-19/USA/CA-CDPH-2000029857/2021	2021-01-19	EPI_ISL_2977871	CDPH_VBL
hCoV-19/England/MILK-18795F9/2021	2021-07-04	EPI_ISL_2909113	Lighthouse_Lab_in_Milton_Keynes
hCoV-19/Denmark/DCGC-131973/2021	2021-07-13	EPI_ISL_3040980	Department_of_Bacteria
hCoV-19/Finland/11DS7CE11/2020	2020-12-11	EPI_ISL_1595776	Department_of_Virology_and_Immunology
hCoV-19/England/QEUH-1628A74/2021	2021-06-03	EPI_ISL_2486417	Lighthouse_Lab_in_Glasgow
hCoV-19/India/TG-CCMB-CIA3074/2021	2021-05-15	EPI_ISL_2661156	CSIR-Centre_for_Cellular_and_Molecular_Biology
hCoV-19/Canada/QC-HCLM-7051461659/2020	2020-11-05	EPI_ISL_1390943	Laboratoire_de_sant\u00e9_publique_du_Qu\u00e9bec
hCoV-19/Ireland/D-NVRL-22IRL21144/2021	2021-04-14	EPI_ISL_1785431	National_Virus_Reference_Laboratory
hCoV-19/USA/VA-DCLS-1314/2020	2020-07-22	EPI_ISL_572256	Virginia_DCLS
hCoV-19/USA/NH-CDC-LC0055489/2021	2021-04-30	EPI_ISL_2045783	Laboratory_Corporation_of_America
hCoV-19/Spain/CT-HUGTiPM007CJ9D3/2021	2021-03-08	EPI_ISL_1347046	Microbiology_Department
hCoV-19/Canada/Qc-JUS-W218078699/2020	2020-10-18	EPI_ISL_1400689	Laboratoire_de_sant\u00e9_publique_du_Qu\u00e9bec
hCoV-19/USA/CT-CDC-QDX22164151/2021	2021-02-17	EPI_ISL_1193488	Quest_Diagnostics_Incorporated
hCoV-19/Netherlands/NB-RIVM-45909/2021	2021-07-15	EPI_ISL_3137983	Dutch_COVID-19_response_team
hCoV-19/USA/TX-HMH-MCoV-23870/2021	2021-01-15	EPI_ISL_1078400	Houston_Methodist_Hospital
hCoV-19/Japan/PG-64255/2021	2021-04-26	EPI_ISL_3194454	Pathogen_Genomics_Center
hCoV-19/South_Korea/KDCA3529/2020	2020-11-20	EPI_ISL_2161041	Division_of_Emerging_Infectious_Diseases
hCoV-19/USA/TX-HHD-2105037339/2021	2021-04-26	EPI_ISL_1961028	Houston_Health_Dept.
hCoV-19/England/CAMC-1271339/2021	2021-02-09	EPI_ISL_1033270	Lighthouse_Lab_in_Cambridge
hCoV-19/USA/OH-CDC-QDX25620249/2021	2021-06-04	EPI_ISL_2599857	Quest_Diagnostics_Incorporated
hCoV-19/England/NORW-220615/2021	2021-01-10	EPI_ISL_866545	Quadram_Institute_Bioscience
hCoV-19/Sweden/9022181854/2021	2021-08-11	EPI_ISL_3785590	Swedish_national_genomic_surveillance_program_of_SARS-CoV-2
hCoV-19/England/ALDP-179CC74/2021	2021-06-19	EPI_ISL_2809253	Lighthouse_Lab_in_Alderley_Park
hCoV-19/India/WB-1932000315479/2021	2021-06-30	EPI_ISL_3019196	INSACOG-WB
hCoV-19/Denmark/DCGC-116732/2021	2021-05-31	EPI_ISL_2669720	Department_of_Bacteria
hCoV-19/England/PHEC-31332C/2021	2021-00-00	EPI_ISL_2743384	Respiratory_Virus_Unit
hCoV-19/England/ALDP-E302F4/2021	2021-01-02	EPI_ISL_821009	Lighthouse_Lab_in_Alderley_Park
hCoV-19/Wales/ALDP-154E693/2021	2021-04-30	EPI_ISL_2006671	Lighthouse_Lab_in_Alderley_Park
hCoV-19/Italy/CAM-TIGEM-IZSM-COLLI-9534/2021	2021-04-06	EPI_ISL_1692887	Istituto_Zooprofilattico_Sperimentale_del_Mezzogiorno
hCoV-19/Ghana/WACCBIP-GS14/2020	2020-08-24	EPI_ISL_884839	Department_of_Biochemistry
hCoV-19/USA/MI-CDC-ASC210048844/2021	2021-04-06	EPI_ISL_1836040	Aegis_Sciences_Corporation
hCoV-19/Ireland/D-NVRL-e86IRL97263/2021	2021-03-09	EPI_ISL_1397047	National_Virus_Reference_Laboratory
hCoV-19/Morocco/FMP-37/2020	2020-12-00	EPI_ISL_768836	Laboratoire_Biolife
hCoV-19/Ireland/U-NVRL-G21IRL70627/2021	2021-07-06	EPI_ISL_3011413	National_Virus_Reference_Laboratory
hCoV-19/England/ALDP-10649DF/2021	2021-01-15	EPI_ISL_878504	Lighthouse_Lab_in_Alderley_Park
hCoV-19/Sweden/2A372587521/2021	2021-04-12	EPI_ISL_3792502	Swedish_national_genomic_surveillance_program_of_SARS-CoV-2
hCoV-19/United_Arab_Emirates/1094/2020	2020-05-15	EPI_ISL_698167	Group_42_(G42)_Healthcare
hCoV-19/Finland/29M20S2/2020	2020-03-29	EPI_ISL_1240180	Department_of_Virology_and_Immunology
hCoV-19/England/MILK-859ED9/2020	2020-07-17	EPI_ISL_557197	Lighthouse_Lab_in_Milton_Keynes
hCoV-19/Turkey/HSGM-D22228/2021	2021-08-20	EPI_ISL_3654547	Ministry_of_Health_Turkey
hCoV-19/USA/WI-UW-146/2020	2020-04-06	EPI_ISL_427453	University_of_Wisconsin-Madison_AIDS_Vaccine_Research_Laboratories
hCoV-19/England/BRIS-13059E/2020	2020-04-12	EPI_ISL_492698	PHE_South_West_Regional_Laboratory
hCoV-19/Germany/NW-RKI-I-156810/2021	2021-05-18	EPI_ISL_2267233	SYNLAB_MVZ_Leverkusen
hCoV-19/Denmark/DCGC-98968/2021	2021-05-17	EPI_ISL_2297119	Department_of_Virus_and_Microbiological_Special_Diagnostics
hCoV-19/Brazil/SP-IB_127452/2021	2021-08-17	EPI_ISL_3944926	UNIDADE_DE_PRONTO_ATENDIMENTO_UPA_DRA_ANA_OLIVIA_BENTIVOGLIO
hCoV-19/Wales/QEUH-9F37C6/2020	2020-09-26	EPI_ISL_600798	Lighthouse_Lab_in_Glasgow
hCoV-19/England/ALDP-18D52F4/2021	2021-07-07	EPI_ISL_2972122	Lighthouse_Lab_in_Alderley_Park
hCoV-19/USA/VA-DCLS-0760/2020	2020-06-24	EPI_ISL_526876	Virginia_DCLS
hCoV-19/India/MH-NCCS-296033937/2021	2021-05-15	EPI_ISL_2382979	National_Centre_For_Cell_Science
hCoV-19/Czech_Republic/NRL_6011/2021	2021-04-07	EPI_ISL_2380366	National_Institute_of_Public_Health
hCoV-19/England/MILK-AC75DF/2020	2020-10-21	EPI_ISL_634324	Lighthouse_Lab_in_Milton_Keynes
hCoV-19/Greece/206737/2021	2021-05-10	EPI_ISL_2365089	Hellenic_National_Blood_Transfusion_Center_-_EKEA
hCoV-19/Russia/SVE-RII-MH15243S/2021	2021-02-19	EPI_ISL_1664769	UMMC-Health
hCoV-19/Scotland/QEUH-12E7592/2021	2021-02-20	EPI_ISL_1123044	Lighthouse_Lab_in_Glasgow
hCoV-19/USA/MD-HP03197/2021	2021-03-08	EPI_ISL_1305966	Johns_Hopkins_Hospital_Department_of_Pathology
hCoV-19/Turkey/HSGM-D17107/2021	2021-08-19	EPI_ISL_3612652	Ministry_of_Health_Turkey
hCoV-19/England/MILK-1ADF850/2021	2021-08-04	EPI_ISL_3334987	Lighthouse_Lab_in_Milton_Keynes
hCoV-19/USA/FL-CDC-ASC210270785/2021	2021-08-03	EPI_ISL_3857265	Aegis_Sciences_Corporation
hCoV-19/USA/RI-CDCBI-RIDOH_01637/2021	2021-04-06	EPI_ISL_1757131	Rhode_Island_Department_of_Health
hCoV-19/England/ALDP-1664AA9/2021	2021-06-06	EPI_ISL_2567951	Lighthouse_Lab_in_Alderley_Park
hCoV-19/Canada/ON-PHL-21-05487/2021	2021-02-00	EPI_ISL_1368243	Public_Health_Ontario_Laboratory
hCoV-19/Germany/un-RKI-I-136105/2021	2021-04-21	EPI_ISL_2119560	SYNLAB_MVZ_Heidelberg
hCoV-19/Denmark/DCGC-74277/2021	2021-04-12	EPI_ISL_1882848	Department_of_Virus_and_Microbiological_Special_Diagnostics
hCoV-19/England/ALDP-1659719/2021	2021-06-05	EPI_ISL_2570551	Lighthouse_Lab_in_Alderley_Park
hCoV-19/Denmark/DCGC-42341/2021	2021-02-08	EPI_ISL_1022619	Department_of_Virus_and_Microbiological_Special_Diagnostics
hCoV-19/USA/FL-BPHL-0734/2020	2020-07-14	EPI_ISL_509792	Florida_Bureau_of_Public_Health_Laboratories
hCoV-19/Netherlands/NB-RIVM-40700/2021	2021-06-15	EPI_ISL_2788222	Dutch_COVID-19_response_team
hCoV-19/Germany/SN-RKI-I-183921/2021	2021-06-07	EPI_ISL_2762337	Diagnosticum_-_Labor_Neukirchen
hCoV-19/USA/CA-CZB-24116/2021	2021-01-04	EPI_ISL_1185078	CA_DPH_Viral_and_Rickettsial_Disease_Laboratory
hCoV-19/Sweden/SE00323295/2021	2021-03-03	EPI_ISL_1417382	Swedish_national_genomic_surveillance_program_of_SARS-CoV-2
hCoV-19/Germany/BY-RKI-I-021152/2021	2021-02-11	EPI_ISL_1151316	SYNLAB_MVZ_Weiden
hCoV-19/England/ALDP-1C7731B/2021	2021-08-23	EPI_ISL_3885004	Lighthouse_Lab_in_Alderley_Park
hCoV-19/USA/CA-SEARCH-106405/2021	2021-07-30	EPI_ISL_3757206	Scripps_Medical_Laboratory
hCoV-19/Switzerland/SO-ETHZ-440737/2021	2021-01-03	EPI_ISL_1004520	Viollier_AG
hCoV-19/Japan/IC-0385/2020	2020-12-07	EPI_ISL_736894	Pathogen_Genomics_Center
hCoV-19/Czech_Republic/NRL_10704/2021	2021-07-19	EPI_ISL_3425765	National_Institute_of_Public_Health
hCoV-19/Spain/VC-IBV-99027830/2021	2021-02-03	EPI_ISL_1970030	Servicio_de_Microbiolog\u00eda._Consorcio_Hospital_General_Universitario_de_Valencia
hCoV-19/USA/TX-CDC-ASC210190960/2021	2021-08-10	EPI_ISL_3860355	Aegis_Sciences_Corporation
hCoV-19/Denmark/DCGC-64505/2021	2021-03-15	EPI_ISL_1873076	Department_of_Virus_and_Microbiological_Special_Diagnostics
hCoV-19/Sweden/SE00157065/2021	2021-01-15	EPI_ISL_1192933	Swedish_national_genomic_surveillance_program_of_SARS-CoV-2
hCoV-19/Japan/PG-17925/2020	2020-12-28	EPI_ISL_1131771	Pathogen_Genomics_Center
hCoV-19/Mexico/CMX-INER-IMSS-00181/2021	2021-02-22	EPI_ISL_1279292	Laboratorio_Central_de_Epidemiolog\u00eda_(LCE)
hCoV-19/Germany/un-RKI-I-147364/2021	2021-05-04	EPI_ISL_2131053	SYNLAB_MVZ_Heidelberg
hCoV-19/India/AP-CCMB-CIA1153/2021	2021-04-20	EPI_ISL_2231687	AP_SSO
hCoV-19/USA/WA-S1219/2020	2020-05-09	EPI_ISL_495669	Washington_State_Department_of_Health
hCoV-19/USA/CA-CDC-STM-000032364/2021	2021-03-08	EPI_ISL_1391865	Helix/Illumina
hCoV-19/Canada/ABPHL-11785/2021	2021-03-25	EPI_ISL_2169417	Alberta_Precision_Labs_(APL)
hCoV-19/Germany/NW-RKI-I-161357/2021	2021-03-15	EPI_ISL_2315996	Universit\u00e4tsklinikum_K\u00f6ln;_Institut_f\u00fcr_Virologie
hCoV-19/France/NAQ-HCL021072909301/2021	2021-04-13	EPI_ISL_1935213	AX_BIO_OCEAN
hCoV-19/Italy/EMR-136706-017-01/2021	2021-04-18	EPI_ISL_2191865	Arcispedale_Santa_Maria_Nuova
hCoV-19/England/BRBR-1C3659A/2021	2021-08-19	EPI_ISL_3729918	Berkshire_and_Surrey_Pathology_Services_Lighthouse_Laboratory
hCoV-19/Canada/BC-BCCDC-120705/2021	2021-06-20	EPI_ISL_3602177	British_Columbia_Centre_For_Disease_Control
hCoV-19/Spain/MD-IBV-99015906/2021	2021-01-13	EPI_ISL_912284	Hospital_General_Universitario_Gregorio_Mara\u00f1\u00f3n
hCoV-19/USA/AK-PHL10317/2021	2021-07-13	EPI_ISL_3104598	Alaska_State_Virology_Laboratory
hCoV-19/USA/NY-UB-00422/2020	2020-12-21	EPI_ISL_1009535	Erie_County_Public_Health_(ECPHL)
hCoV-19/USA/IN-ISDHQ352/2021	2021-04-23	EPI_ISL_2444237	Indiana_State_Department_of_Health
hCoV-19/England/ALDP-115C58A/2021	2021-01-24	EPI_ISL_991605	Lighthouse_Lab_in_Alderley_Park
hCoV-19/Netherlands/NB-RIVM-36010/2021	2021-05-23	EPI_ISL_2475750	Dutch_COVID-19_response_team
hCoV-19/Australia/VIC13743/2020	2020-09-16	EPI_ISL_563821	Microbiological_Diagnostic_Unit_-_Public_Health_Laboratory_(MDU-PHL)
hCoV-19/USA/MN-CDC-IBX219086487574/2021	2021-04-27	EPI_ISL_2088992	Infinity_Biologix
hCoV-19/Japan/PG-88616/2021	2021-07-05	EPI_ISL_3900338	Pathogen_Genomics_Center
hCoV-19/Germany/NW-HHU-427/2020	2020-11-13	EPI_ISL_718101	ZOTZ_KLIMAS_MVZ_D\u00fcsseldorf-Centrum_GbR_\u00dcBAG_f\u00fcr_Labormedizin
hCoV-19/USA/CA-CDC-FG-061671/2021	2021-08-04	EPI_ISL_3352018	Fulgent_Genetics
hCoV-19/Mexico/PUE-InDRE_FB19604_S4775/2021	2021-06-14	EPI_ISL_3033597	LESP_Puebla
hCoV-19/England/RAND-143429D/2021	2021-03-16	EPI_ISL_1411358	Randox_Laboratories
hCoV-19/England/MILK-1AE9783/2021	2021-08-04	EPI_ISL_3337008	Lighthouse_Lab_in_Milton_Keynes
hCoV-19/England/CAMC-105EBC3/2021	2021-01-16	EPI_ISL_878774	Lighthouse_Lab_in_Cambridge
hCoV-19/England/BRBR-1AEDAE0/2021	2021-08-04	EPI_ISL_3365519	Berkshire_and_Surrey_Pathology_Services_Lighthouse_Laboratory
hCoV-19/USA/MN-MDH-2955/2021	2021-02-02	EPI_ISL_1121561	M_Health_Fairview
hCoV-19/England/CAMC-12626D8/2021	2021-02-09	EPI_ISL_1019372	Lighthouse_Lab_in_Cambridge
hCoV-19/USA/HI-CDC-QDX27493711/2021	2021-08-04	EPI_ISL_3823617	Quest_Diagnostics_Incorporated
hCoV-19/England/QEUH-1BACE0E/2021	2021-08-12	EPI_ISL_3561591	Lighthouse_Lab_in_Glasgow
hCoV-19/USA/AL-Morgan-JFMD/2020	2020-12-01	EPI_ISL_883281	Eurofins_Diatherix
hCoV-19/Italy/CAM-TIGEM-IZSM-COLLI-14891/2021	2021-01-22	EPI_ISL_2465062	Istituto_Zooprofilattico_Sperimentale_del_Mezzogiorno
hCoV-19/Denmark/DCGC-65845/2021	2021-03-22	EPI_ISL_1874416	Department_of_Virus_and_Microbiological_Special_Diagnostics
hCoV-19/USA/MT-CDC-2-4243194/2021	2021-04-13	EPI_ISL_3354815	MT_Public_Health_Laboratory
hCoV-19/England/RAND-129049B/2021	2021-02-03	EPI_ISL_1071035	Randox_Laboratories
hCoV-19/Germany/BY-RKI-I-022534/2021	2021-02-12	EPI_ISL_1152700	SYNLAB_MVZ_Weiden
hCoV-19/Croatia/LG-S2new/2020	2020-04-10	EPI_ISL_468591	Institute_for_Public_Health
hCoV-19/Denmark/DCGC-67439/2021	2021-03-29	EPI_ISL_1876010	Department_of_Virus_and_Microbiological_Special_Diagnostics
hCoV-19/England/BRBR-1A6CAF8/2021	2021-07-29	EPI_ISL_3249434	Berkshire_and_Surrey_Pathology_Services_Lighthouse_Laboratory
hCoV-19/England/MILK-11EBC6D/2021	2021-01-30	EPI_ISL_986075	Lighthouse_Lab_in_Milton_Keynes
hCoV-19/Canada/BC-BCCDC-75675/2021	2021-04-17	EPI_ISL_2655894	BCCDC_Public_Health_Laboratory
hCoV-19/Estonia/Cov10508/2021	2021-03-19	EPI_ISL_2642423	SYNLAB_Eesti_O\u00dc
hCoV-19/Canada/BC-BCCDC-71166/2021	2021-04-06	EPI_ISL_3479584	British_Columbia_Centre_For_Disease_Control
hCoV-19/Brazil/MG-FIOCRUZ-15968/2021	2021-03-05	EPI_ISL_2660560	Universidade_Federal_de_Vi\u00e7osa_(UFV)
hCoV-19/Denmark/DCGC-126653/2021	2021-07-09	EPI_ISL_2963978	Department_of_Bacteria
hCoV-19/Turkey/HSGM-D11505/2021	2021-08-18	EPI_ISL_3594207	Ministry_of_Health_Turkey
hCoV-19/France/OCC-CHU-TLS-2122711363/2021	2021-08-15	EPI_ISL_3867348	CHU_Purpan_-_Laboratoire_de_Virologie_-_Institut_F\u00e9d\u00e9ratif_de_Biologie
hCoV-19/Sweden/SE1410373217/2021	2021-03-16	EPI_ISL_2219717	Swedish_national_genomic_surveillance_program_of_SARS-CoV-2
hCoV-19/Switzerland/SO-ETHZ-440050/2020	2021-01-01	EPI_ISL_1407044	Viollier_AG
hCoV-19/Japan/PG-8089/2020	2020-08-20	EPI_ISL_687189	Pathogen_Genomics_Center
hCoV-19/Scotland/QEUH-183F6CF/2021	2021-07-01	EPI_ISL_2917952	Lighthouse_Lab_in_Glasgow
hCoV-19/Denmark/DCGC-150849/2021	2021-08-11	EPI_ISL_3449726	Department_of_Bacteria
hCoV-19/USA/NC-CDC-2-4080533/2021	2021-03-19	EPI_ISL_1516390	NC_State_Laboratory_of_Public_Health
hCoV-19/Japan/PG-84243/2021	2021-07-28	EPI_ISL_3896898	SARS-CoV-2_testing_team
hCoV-19/Portugal/PT2058/2020	2020-11-09	EPI_ISL_732272	Instituto_Nacional_de_Saude_(INSA)_and_Instituto_Gulbenkian_de_Ciencia_(IGC)
hCoV-19/Mexico/COA-InDRE_FB17714_S4223/2021	2021-06-09	EPI_ISL_2966417	LESP_Coahuila
hCoV-19/Canada/BC-BCCDC-76325/2021	2021-04-27	EPI_ISL_2719240	BCCDC_Public_Health_Laboratory
hCoV-19/USA/CA-CZB-26980/2021	2021-02-04	EPI_ISL_1477469	CA_DPH_Viral_and_Rickettsial_Disease_Laboratory
hCoV-19/Ireland/LK-NVRL-30IRL51596/2021	2021-05-21	EPI_ISL_2490830	National_Virus_Reference_Laboratory
hCoV-19/Lithuania/LTU000_38855/2021	2021-02-24	EPI_ISL_1656006	NMVRVI
hCoV-19/Singapore/254/2020	2020-05-15	EPI_ISL_462372	National_Public_Health_Laboratory
hCoV-19/USA/WI-GMF-39459/2020	2020-12-05	EPI_ISL_942612	Gundersen_Molecular_Diagnostics_Laboratory
hCoV-19/Wales/PHWC-1601EC/2020	2020-05-18	EPI_ISL_472906	Wales_Specialist_Virology_Centre_Sequencing_lab
hCoV-19/Netherlands/ZuidHolland_179/2020	2020-04-22	EPI_ISL_461351	Dutch_COVID-19_response_team
hCoV-19/Slovenia/08-040563-MB/2021	2021-02-11	EPI_ISL_1112197	National_Laboratory_for_Health
hCoV-19/USA/NC-CDC-MMB09414094/2021	2021-07-19	EPI_ISL_3427900	Mako_Medical
hCoV-19/Germany/ST-MD1294/2021	2021-03-09	EPI_ISL_1361704	Landesamt_f\u00fcr_Verbraucherschutz_Sachsen_Anhalt
hCoV-19/England/PLYM-1A0C76C/2021	2021-07-25	EPI_ISL_3174804	Lighthouse_Laboratory_Plymouth
hCoV-19/USA/IA-CDC-2-4784815/2021	2021-08-10	EPI_ISL_3812488	IA_State_Hygienic_Laboratory
hCoV-19/USA/FL-CDC-FG-032157/2021	2021-05-03	EPI_ISL_2134048	Fulgent_Genetics
hCoV-19/England/CAMC-144E6EF/2021	2021-03-23	EPI_ISL_1409307	Lighthouse_Lab_in_Cambridge
hCoV-19/England/PLYM-1C0542E/2021	2021-08-18	EPI_ISL_3702024	Lighthouse_Laboratory_Plymouth
hCoV-19/Italy/APU-IZSPB-1864PT/2021	2021-07-20	EPI_ISL_3098866	Ospedale_Vito_Fazzi
hCoV-19/Denmark/DCGC-142432/2021	2021-07-27	EPI_ISL_3241262	Department_of_Bacteria
hCoV-19/Papua_New_Guinea/41/2020	2020-12-06	EPI_ISL_1307668	Central_Public_Health_Laboratory
hCoV-19/USA/AL-Mobile-SL-21050460013/2021	2021-04-23	EPI_ISL_2960266	Mobile_County_Health_Department
hCoV-19/England/BRIS-1246A9/2020	2020-04-09	EPI_ISL_492787	PHE_South_West_Regional_Laboratory
hCoV-19/USA/TX-DSHS-4314/2021	2021-02-08	EPI_ISL_1366131	TXDSHS
hCoV-19/Wales/PHWC-PYY4A5/2021	2021-03-17	EPI_ISL_1476320	Wales_Specialist_Virology_Centre_Sequencing_lab
hCoV-19/USA/DE-DHSS-FLW00407558/2020	2020-12-02	EPI_ISL_767009	Delaware_Public_Health_Laboratory
hCoV-19/USA/FL-04-UMTL-95QV/2020	2020-04-03	EPI_ISL_479759	University_of_Miami_Immunology_and_Histocompatibility_Laboratory
hCoV-19/USA/NY-PRL-2021_0828_03D22/2021	2021-08-25	EPI_ISL_3943180	Pandemic_Response_Lab_-_NYC
hCoV-19/England/HSLL-17BE632/2021	2021-06-25	EPI_ISL_2808100	Health_Services_Laboratories
hCoV-19/England/ALDP-14D4D43/2021	2021-04-05	EPI_ISL_1564421	Lighthouse_Lab_in_Alderley_Park
hCoV-19/England/ALDP-145C086/2021	2021-03-22	EPI_ISL_1450052	Lighthouse_Lab_in_Alderley_Park
hCoV-19/Brazil/SP-IB_126078/2021	2021-08-12	EPI_ISL_3922368	UBS_JARDIM_ALIANCA
hCoV-19/Sweden/10045663/2021	2021-04-01	EPI_ISL_2205505	Swedish_national_genomic_surveillance_program_of_SARS-CoV-2
hCoV-19/USA/IN-INSPHL-08270/2021	2021-07-29	EPI_ISL_3371831	IN_State_Department_of_Health_Laboratory_Services
hCoV-19/Sweden/1911058164/2021	2021-03-25	EPI_ISL_2256911	Swedish_national_genomic_surveillance_program_of_SARS-CoV-2
hCoV-19/Spain/CL-COV11288/2021	2021-08-06	EPI_ISL_3908983	SARS-CoV-2_Sequencing_Castilla_y_Leon-Spain_Consortium
hCoV-19/Suriname/SR-111/2020	2020-12-27	EPI_ISL_2502552	Central_Laboratory
hCoV-19/USA/OH-PLMI-HWHJM-01693/2021	2021-05-00	EPI_ISL_2364620	Pathology_and_Laboratory_Medicine_Institute
hCoV-19/Portugal/PT12646/2021	2021-07-20	EPI_ISL_3204548	H_Braga
hCoV-19/Italy/APU-IZSPB_276PT/2020	2020-11-02	EPI_ISL_653770	I.R.C.C.S._\S._De_Bellis\_-_Ente_Ospedaliero
hCoV-19/England/MILK-1845031/2021	2021-07-01	EPI_ISL_2916348	Lighthouse_Lab_in_Milton_Keynes
hCoV-19/Australia/VIC5435/2020	2020-07-15	EPI_ISL_520186	Victorian_Infectious_Diseases_Reference_Laboratory_(VIDRL)
hCoV-19/Slovenia/2104/2020	2020-03-31	EPI_ISL_2651255	Institute_of_Microbiology_and_Immunology
hCoV-19/England/ALDP-1AADFFC/2021	2021-08-01	EPI_ISL_3338571	Lighthouse_Lab_in_Alderley_Park
hCoV-19/Canada/AB-40754/2020	2020-05-01	EPI_ISL_805936	Alberta_Precision_Labs_(APL)
hCoV-19/Germany/BY-RKI-I-064420/2021	2021-03-24	EPI_ISL_1569690	LabKom_-_Labor_Augsburg_MVZ_GmbH
hCoV-19/England/ALDP-157BAFB/2021	2021-05-10	EPI_ISL_2171816	Lighthouse_Lab_in_Alderley_Park
hCoV-19/USA/CA-CDC-FG-049630/2021	2021-07-24	EPI_ISL_3302102	Fulgent_Genetics
hCoV-19/Denmark/DCGC-158795/2021	2021-08-19	EPI_ISL_3665220	Department_of_Bacteria
hCoV-19/Canada/ON-PHL-21-25842/2021	2021-07-00	EPI_ISL_3234241	Public_Health_Ontario_Laboratory
hCoV-19/Netherlands/ZH-RIVM-42918/2021	2021-06-29	EPI_ISL_2981790	Dutch_COVID-19_response_team
hCoV-19/Spain/RI-IBV-99032250/2021	2021-07-03	EPI_ISL_3129881	Centro_de_Investigaci\u00f3n_Biom\u00e9dica_de_La_Rioja_-_Hospital_San_Pedro_Logro\u00f1o
hCoV-19/USA/TX-CDC-QDX23892529/2021	2021-04-11	EPI_ISL_1818365	Quest_Diagnostics_Incorporated
hCoV-19/England/ALDP-140BD34/2021	2021-03-16	EPI_ISL_1375658	Lighthouse_Lab_in_Alderley_Park
hCoV-19/England/CAMC-B0AFE0/2020	2020-10-29	EPI_ISL_643424	Lighthouse_Lab_in_Cambridge
hCoV-19/Netherlands/NH-RIVM-21061/2020	2020-12-06	EPI_ISL_791075	Dutch_COVID-19_response_team
hCoV-19/England/MILK-1695BAC/2021	2021-06-11	EPI_ISL_2606701	Lighthouse_Lab_in_Milton_Keynes
hCoV-19/England/ALDP-1A57BC0/2021	2021-07-27	EPI_ISL_3338930	Lighthouse_Lab_in_Alderley_Park
hCoV-19/Canada/ON-PHL-21-08345/2021	2021-03-00	EPI_ISL_1478567	Public_Health_Ontario_Laboratory
hCoV-19/England/PHWC-PYI799/2021	2021-07-21	EPI_ISL_3180648	Wales_Specialist_Virology_Centre_Sequencing_lab
hCoV-19/England/ALDP-1A77CB8/2021	2021-07-30	EPI_ISL_3282280	Lighthouse_Lab_in_Alderley_Park
hCoV-19/Japan/PG-21636/2021	2021-01-18	EPI_ISL_1426563	Pathogen_Genomics_Center
hCoV-19/Turkey/HSGM-GF10389/2021	2021-07-26	EPI_ISL_3317343	Ministry_of_Health_Turkey
hCoV-19/Sweden/3941437564/2021	2021-03-22	EPI_ISL_1605258	Swedish_national_genomic_surveillance_program_of_SARS-CoV-2
hCoV-19/USA/MD-MDH-2677/2021	2021-01-05	EPI_ISL_2689071	MD_PHL
hCoV-19/USA/MA-UMASSMED-P004A12/2020	2020-12-22	EPI_ISL_3410465	UMass_Memorial_Medical_Center
hCoV-19/Germany/NW-RKI-I-094413/2021	2021-03-29	EPI_ISL_1728724	SYNLAB_MVZ_Leverkusen
hCoV-19/India/MH-ILSGS01493/2021	2021-03-06	EPI_ISL_2342894	NCCS
hCoV-19/England/ALDP-1C15EF0/2021	2021-08-18	EPI_ISL_3700178	Lighthouse_Lab_in_Alderley_Park
hCoV-19/Italy/VEN-IZSVe-21RS1019-6_VR/2021	2021-04-20	EPI_ISL_2392078	Ospedale_San_Bonifacio
hCoV-19/USA/CO-CDC-MMB08669746/2021	2021-05-05	EPI_ISL_2450921	Mako_Medical
hCoV-19/Spain/CT-HUJ23-01473/2021	2021-08-23	EPI_ISL_3614251	Hospital_Universitari_Joan_XXIII
hCoV-19/Sweden/21-20715/2020	2020-03-24	EPI_ISL_2408196	Swedish_national_genomic_surveillance_program_of_SARS-CoV-2
hCoV-19/USA/TX-CDC-STM-000054278/2021	2021-04-10	EPI_ISL_1804633	Helix/Illumina
hCoV-19/Sweden/2092047400/2021	2021-08-12	EPI_ISL_3783871	Swedish_national_genomic_surveillance_program_of_SARS-CoV-2
hCoV-19/England/NORW-13D57AF/2021	2021-05-26	EPI_ISL_2623742	Quadram_Institute_Bioscience
hCoV-19/Germany/NI-RKI-I-163658/2021	2021-05-20	EPI_ISL_2387329	amedes_MVZ_Hannover
hCoV-19/Germany/NW-RKI-I-029358/2021	2021-02-10	EPI_ISL_1212471	Labor_ZOTZ
hCoV-19/England/MILK-1A9B568/2021	2021-08-01	EPI_ISL_3313179	Lighthouse_Lab_in_Milton_Keynes
hCoV-19/USA/GA-CDC-STM-000032089/2021	2021-03-09	EPI_ISL_1480399	Helix/Illumina
hCoV-19/USA/NY-CDC-ASC210058760/2021	2021-05-04	EPI_ISL_2159457	Aegis_Sciences_Corporation
hCoV-19/Wales/PHWC-PYO4N8/2021	2021-07-10	EPI_ISL_3082199	Originating_lab
hCoV-19/Netherlands/UT-RIVM-30523/2021	2021-04-23	EPI_ISL_2094077	Dutch_COVID-19_response_team
hCoV-19/USA/TX-CDC-ASC210063984/2021	2021-05-15	EPI_ISL_2280658	Aegis_Sciences_Corporation
hCoV-19/England/QEUH-1B258D2/2021	2021-08-07	EPI_ISL_3443533	Lighthouse_Lab_in_Glasgow
hCoV-19/England/ALDP-14A6C5C/2021	2021-03-30	EPI_ISL_1518966	Lighthouse_Lab_in_Alderley_Park
hCoV-19/Netherlands/UT-RIVM-20896/2020	2020-12-15	EPI_ISL_790611	Dutch_COVID-19_response_team
hCoV-19/Sri_Lanka/RTH4/2021	2021-02-17	EPI_ISL_1233105	Centre_for_Dengue_Research_and_AICBU
hCoV-19/Denmark/DCGC-140386/2021	2021-07-30	EPI_ISL_3228604	Department_of_Bacteria
hCoV-19/India/TG-CCMB-CIA4745/2021	2021-04-09	EPI_ISL_2774881	CSIR-Centre_for_Cellular_and_Molecular_Biology
hCoV-19/England/MILK-1B1D794/2021	2021-08-05	EPI_ISL_3445084	Lighthouse_Lab_in_Milton_Keynes
hCoV-19/Japan/FK0563/2021	2021-01-08	EPI_ISL_2897265	Kyoto_City
hCoV-19/Ghana/NMIMR-TRA-21-34506/2021	2021-02-25	EPI_ISL_2376385	Noguchi_Memorial_Institute_for_Medical_Research
hCoV-19/England/ALDP-19940D8/2021	2021-07-17	EPI_ISL_3096387	Lighthouse_Lab_in_Alderley_Park
hCoV-19/Poland/PL_P1882/2021	2021-04-18	EPI_ISL_1915203	Diagnostyka._Laboratoria_Medyczne.
hCoV-19/Sweden/47626430X5/2021	2021-05-17	EPI_ISL_2418786	Swedish_national_genomic_surveillance_program_of_SARS-CoV-2
hCoV-19/Denmark/DCGC-104706/2021	2021-05-24	EPI_ISL_2429530	Department_of_Bacteria
hCoV-19/Spain/CL-COV10462/2021	2021-07-26	EPI_ISL_3645337	SARS-CoV-2_Sequencing_Castilla_y_Leon-Spain_Consortium
hCoV-19/England/MILK-1ADF9B7/2021	2021-08-04	EPI_ISL_3335035	Lighthouse_Lab_in_Milton_Keynes
hCoV-19/England/ALDP-159E7CE/2021	2021-05-19	EPI_ISL_2396215	Lighthouse_Lab_in_Alderley_Park
hCoV-19/USA/CA-CDPH-2000026847/2021	2021-01-15	EPI_ISL_3243742	CDPH_VBL
hCoV-19/USA/NJ-NYUMC538/2020	2020-03-30	EPI_ISL_444655	NYU_Langone_Health
hCoV-19/Italy/CAM-TIGEM-IZSM-COLLI-17104/2021	2021-00-00	EPI_ISL_3014115	Cotugno
hCoV-19/Denmark/DCGC-101229/2021	2021-05-17	EPI_ISL_2298992	Department_of_Virus_and_Microbiological_Special_Diagnostics
hCoV-19/Singapore/517/2020	2020-05-27	EPI_ISL_479595	National_Public_Health_Laboratory
hCoV-19/England/MILK-1C32BBA/2021	2021-08-21	EPI_ISL_3727720	Lighthouse_Lab_in_Milton_Keynes
hCoV-19/Denmark/DCGC-110969/2021	2021-05-31	EPI_ISL_2665548	Department_of_Bacteria
hCoV-19/England/ALDP-13C7C38/2021	2021-03-10	EPI_ISL_1331230	Lighthouse_Lab_in_Alderley_Park
hCoV-19/Scotland/QEUH-9F61B6/2020	2020-09-27	EPI_ISL_600870	Lighthouse_Lab_in_Glasgow
hCoV-19/England/MILK-1B87698/2021	2021-08-12	EPI_ISL_3498768	Lighthouse_Lab_in_Milton_Keynes
hCoV-19/Sweden/4012918564/2021	2021-03-19	EPI_ISL_1606719	Swedish_national_genomic_surveillance_program_of_SARS-CoV-2
hCoV-19/USA/NM-UNM-TC229878/2020	2020-10-26	EPI_ISL_1225272	TriCore_Reference_Laboratories
hCoV-19/USA/NY-CDCBI-CRSP_S6BZQGNPT7BQYIET/2021	2021-05-01	EPI_ISL_1972027	Broad_Institute_Clinical_Research_Sequencing_Platform
hCoV-19/Iceland/1325/2020	2020-04-02	EPI_ISL_1586887	deCODE_genetics
hCoV-19/Scotland/QEUH-9F4640/2020	2020-09-25	EPI_ISL_600729	Lighthouse_Lab_in_Glasgow
hCoV-19/Portugal/PT7834/2021	2021-05-07	EPI_ISL_2340145	Instituto_Nacional_de_Saude_(INSA)
hCoV-19/Sweden/SUS0000922/2021	2021-04-16	EPI_ISL_1712052	Clinical_Microbiology
hCoV-19/Netherlands/NH-RIVM-20861/2021	2021-03-17	EPI_ISL_1457372	Dutch_COVID-19_response_team
hCoV-19/Denmark/DCGC-163319/2021	2021-08-27	EPI_ISL_3839294	Department_of_Bacteria
hCoV-19/England/MILK-17DF334/2021	2021-06-25	EPI_ISL_2813995	Lighthouse_Lab_in_Milton_Keynes
hCoV-19/England/PLYM-1AE34A0/2021	2021-08-04	EPI_ISL_3363270	Lighthouse_Laboratory_Plymouth
hCoV-19/England/QEUH-98F05B/2020	2020-08-24	EPI_ISL_540360	Lighthouse_Lab_in_Glasgow
hCoV-19/Slovenia/255536/2021	2021-05-18	EPI_ISL_2644080	Institute_of_Microbiology_and_Immunology
hCoV-19/England/NORW-13E2693/2021	2021-05-24	EPI_ISL_2624390	Quadram_Institute_Bioscience
hCoV-19/England/PLYM-1901E63/2021	2021-07-11	EPI_ISL_2993800	Lighthouse_Laboratory_Plymouth
hCoV-19/USA/UT-UPHL-210528296606/2021	2021-05-06	EPI_ISL_2458375	Utah_Public_Health_Laboratory
hCoV-19/USA/WY-WYPHL-20130190/2020	2020-11-10	EPI_ISL_2658296	Wyoming_Public_Health_Laboratory
hCoV-19/Canada/AB-ABPHL-05201/2021	2021-02-01	EPI_ISL_2164688	Alberta_Precision_Labs_(APL)
hCoV-19/England/BRBR-19F116D/2021	2021-07-22	EPI_ISL_3202482	Berkshire_and_Surrey_Pathology_Services_Lighthouse_Laboratory
hCoV-19/Finland/THL-202109861/2021	2021-03-19	EPI_ISL_2506741	Fimlab_Laboratoriot_Oy_Tampere
hCoV-19/Canada/SK-NML-72064/2021	2021-04-30	EPI_ISL_2586885	SK-Roy_Romanow_Provincial_Laboratory
hCoV-19/South_Africa/NICD-N4496/2021	2021-01-05	EPI_ISL_1914917	National_Institute_for_Communicable_Diseases	National_Health_Laboratory_Services
hCoV-19/Israel/CVL-7740/2021	2021-02-02	EPI_ISL_1764142	Israel_Central_Virology_laboratory
hCoV-19/Italy/EMR-C031_33_21_52/2021	2021-05-26	EPI_ISL_3214653	U.O._Microbiologia_Laboratorio_Unico_Centro_Servizi_-_AUSL_della_Romagna
hCoV-19/England/ALDP-1BF5A20/2021	2021-08-17	EPI_ISL_3637882	Lighthouse_Lab_in_Alderley_Park
hCoV-19/Switzerland/BS-UHB-42712905/2021	2021-02-25	EPI_ISL_1993814	Clinical_Virology
hCoV-19/Spain/GA-CHUVI-21527037/2021	2021-02-07	EPI_ISL_1478757	Microbiology_Department._Complexo_Hospitalario_Universitario_de_Vigo
hCoV-19/Italy/CAM-AMC-21031163-DS/2021	2021-03-11	EPI_ISL_3449698	Virology_Laboratory
hCoV-19/England/QEUH-12FB926/2021	2021-02-21	EPI_ISL_1256656	Lighthouse_Lab_in_Glasgow
hCoV-19/England/MILK-B864CF/2020	2020-11-13	EPI_ISL_673891	Lighthouse_Lab_in_Milton_Keynes
hCoV-19/Denmark/DCGC-102172/2021	2021-05-10	EPI_ISL_2299815	Department_of_Virus_and_Microbiological_Special_Diagnostics
hCoV-19/Denmark/DCGC-74904/2021	2021-02-22	EPI_ISL_1883475	Department_of_Virus_and_Microbiological_Special_Diagnostics
hCoV-19/Scotland/QEUH-17F1FFC/2021	2021-06-27	EPI_ISL_2851403	Lighthouse_Lab_in_Glasgow
hCoV-19/Sweden/DC108040451/2021	2021-03-09	EPI_ISL_1901084	Swedish_national_genomic_surveillance_program_of_SARS-CoV-2
hCoV-19/Finland/THL-202119070/2021	2021-05-28	EPI_ISL_3020634	Fimlab_Laboratoriot_Oy_Tampere
hCoV-19/USA/IL-RIPHL_30280_O/2021	2021-03-30	EPI_ISL_2692009	University_of_Chicago_Medicine
hCoV-19/Netherlands/UT-RIVM-46681/2021	2021-07-16	EPI_ISL_3257997	Dutch_COVID-19_response_team
hCoV-19/USA/CA-SEARCH-104421/2021	2021-07-19	EPI_ISL_3261272	Sharp_HealthCare_Laboratory
hCoV-19/South_Korea/KDCA3041/2021	2021-04-06	EPI_ISL_1934682	Division_of_Emerging_Infectious_Diseases
hCoV-19/USA/CA-CDC-QDX24476123/2021	2021-04-25	EPI_ISL_2187281	Quest_Diagnostics_Incorporated
hCoV-19/South_Africa/NICD-N11033/2021	2021-07-01	EPI_ISL_3074023	LEBOWAKGOMO_LABORATORY
hCoV-19/USA/AZ-CDC-ASC210070056/2021	2021-04-14	EPI_ISL_1999223	Aegis_Sciences_Corporation
hCoV-19/Northern_Ireland/RAND-15D38F7/2021	2021-05-27	EPI_ISL_2393336	Randox_Laboratories
hCoV-19/Japan/PG-35668/2021	2021-03-06	EPI_ISL_1934377	Pathogen_Genomics_Center
hCoV-19/Japan/PG-66823/2021	2021-06-18	EPI_ISL_3191657	Chiba_Prefectural_Institute_of_Public_Health
hCoV-19/Wales/PHWC-PYUBN4/2021	2021-07-14	EPI_ISL_3083351	Originating_lab
hCoV-19/USA/PA-CDC-LC0173951/2021	2021-08-01	EPI_ISL_3688172	Laboratory_Corporation_of_America
hCoV-19/USA/CO-CDC-FG-025748/2021	2021-04-13	EPI_ISL_1839628	Fulgent_Genetics
hCoV-19/USA/CA-CDPH-2000025088/2021	2021-01-12	EPI_ISL_3105362	CDPH_VBL
hCoV-19/England/CAMB-A9B56B/2021	2021-01-10	EPI_ISL_837979	Department_of_Pathology
hCoV-19/Sweden/1649846399/2021	2021-03-09	EPI_ISL_1898474	Swedish_national_genomic_surveillance_program_of_SARS-CoV-2
hCoV-19/Austria/SKV-54/2021	2021-02-00	EPI_ISL_1497556	Salzkammergutklinikum_V\u00f6cklabruck
hCoV-19/USA/CA-CDC-ASC210246609/2021	2021-07-26	EPI_ISL_3815820	Aegis_Sciences_Corporation
hCoV-19/USA/MI-UM-10036707756/2020	2020-10-30	EPI_ISL_682113	University_of_Michigan_Clinical_Microbiology_Laboratory
hCoV-19/Mexico/PUE-IBT-IMSS-911/2021	2021-03-04	EPI_ISL_1416379	Laboratorio_Central_de_Epidemiolog\u00eda_(LCE)
hCoV-19/Wales/PHWC-PYHDUD/2021	2021-07-28	EPI_ISL_3296218	Wales_Specialist_Virology_Centre_Sequencing_lab
hCoV-19/Denmark/DCGC-41647/2021	2021-02-01	EPI_ISL_973324	Department_of_Virus_and_Microbiological_Special_Diagnostics
hCoV-19/USA/VA-DCLS-1505/2020	2020-07-28	EPI_ISL_581574	Virginia_DCLS
hCoV-19/Peru/LIM-UPCH-0317/2020	2020-12-12	EPI_ISL_812475	Laboratorio_de_Referencia_Nacional_de_Virus_Respiratorios
hCoV-19/England/ALDP-11CF1CA/2021	2021-01-30	EPI_ISL_989143	Lighthouse_Lab_in_Alderley_Park
hCoV-19/Australia/VIC2732/2020	2020-07-03	EPI_ISL_521567	Microbiological_Diagnostic_Unit_-_Public_Health_Laboratory_(MDU-PHL)
hCoV-19/England/MILK-12BEAB3/2021	2021-02-15	EPI_ISL_1083871	Lighthouse_Lab_in_Milton_Keynes
hCoV-19/Wales/PHWC-4891DB/2020	2020-11-01	EPI_ISL_639548	Wales_Specialist_Virology_Centre_Sequencing_lab
hCoV-19/Germany/SN-RKI-I-028047/2021	2021-02-18	EPI_ISL_1211078	Bioscientia_Labor_Wermsdorf
hCoV-19/Iceland/1305/2020	2020-04-01	EPI_ISL_1586505	The_National_University_Hospital_of_Iceland
hCoV-19/Germany/un-RKI-I-078279/2021	2021-04-09	EPI_ISL_1643558	Limbach_-_MVZ_Humangenetik_Ulm
hCoV-19/Canada/MB-NML-70547/2021	2021-04-10	EPI_ISL_3356775	MB-Cadham_Provincial_laboratory
hCoV-19/Sweden/3568282309/2021	2021-03-22	EPI_ISL_2032419	Swedish_national_genomic_surveillance_program_of_SARS-CoV-2
hCoV-19/England/BRBR-1833B62/2021	2021-06-30	EPI_ISL_2918520	Berkshire_and_Surrey_Pathology_Services_Lighthouse_Laboratory
hCoV-19/England/ALDP-1430C57/2021	2021-03-17	EPI_ISL_1410836	Lighthouse_Lab_in_Alderley_Park
hCoV-19/England/PLYM-19DC4AB/2021	2021-07-22	EPI_ISL_3139515	Lighthouse_Laboratory_Plymouth
hCoV-19/Switzerland/VS-ETHZ-110010/2020	2020-04-01	EPI_ISL_486450	Viollier_AG
hCoV-19/England/QEUH-1A975A8/2021	2021-07-31	EPI_ISL_3312152	Lighthouse_Lab_in_Glasgow
hCoV-19/USA/CA-IGI-0342/2020	2020-06-29	EPI_ISL_576531	Innovative_Genomics_Institute
hCoV-19/Switzerland/BS-42437454/2020	2020-09-12	EPI_ISL_830802	University_Hospital_Basel
hCoV-19/USA/FL-CDC-QDX21755224/2021	2021-02-04	EPI_ISL_1090780	Quest_Diagnostics_Incorporated
hCoV-19/Denmark/DCGC-56639/2021	2021-03-29	EPI_ISL_1865139	Department_of_Virus_and_Microbiological_Special_Diagnostics
hCoV-19/Switzerland/VD-CHUV-GEN5128/2021	2021-05-25	EPI_ISL_2466650	CHUV
hCoV-19/USA/DC-CDC-LC0168739/2021	2021-08-02	EPI_ISL_3678568	Laboratory_Corporation_of_America
hCoV-19/Israel/CVL-7456/2021	2021-02-02	EPI_ISL_1763936	Israel_Central_Virology_laboratory
hCoV-19/Switzerland/GE-HUG-35125053/2021	2021-08-22	EPI_ISL_3932733	University_Hospitals_of_Geneva
hCoV-19/USA/VA-DCLS-5919/2021	2021-07-01	EPI_ISL_3048083	Virginia_Division_of_Consolidated_Laboratory_Services
hCoV-19/USA/OR-CDC-2-4524278/2021	2021-05-29	EPI_ISL_2787433	OR_State_PHL-Virology/Immunology_Section
hCoV-19/French_Guiana/IPP12145/2021	2021-04-27	EPI_ISL_2293374	Outre_mer
hCoV-19/Scotland/QEUH-1568E8C/2021	2021-05-05	EPI_ISL_2119778	Lighthouse_Lab_in_Glasgow
hCoV-19/Japan/PG-32056/2020	2020-12-31	EPI_ISL_1932366	Osaka_Institute_of_Public_Health
hCoV-19/Singapore/104/2021	2021-01-22	EPI_ISL_891243	National_Public_Health_Laboratory
hCoV-19/Germany/BB-RKI-I-189131/2021	2021-04-03	EPI_ISL_3120570	Carl-Thiem-Klinikum_Cottbus_-_Zentrum_f\u00fcr_Laboratoriumsmedizin_Mikrobiologie_und_Krankenhaushygiene
hCoV-19/England/MILK-875DCB/2020	2020-07-20	EPI_ISL_557350	Lighthouse_Lab_in_Milton_Keynes
hCoV-19/England/QEUH-1A2441C/2021	2021-07-26	EPI_ISL_3168232	Lighthouse_Lab_in_Glasgow
hCoV-19/Sweden/DC112427941/2021	2021-08-04	EPI_ISL_3784407	Swedish_national_genomic_surveillance_program_of_SARS-CoV-2
hCoV-19/Canada/QC-HCLM-7051472715/2020	2020-11-11	EPI_ISL_1390962	Laboratoire_de_sant\u00e9_publique_du_Qu\u00e9bec
hCoV-19/USA/VA-CDC-LC0157421/2021	2021-08-03	EPI_ISL_3605633	Laboratory_Corporation_of_America
hCoV-19/Netherlands/GE-RIVM-45268/2021	2021-07-13	EPI_ISL_3137340	Dutch_COVID-19_response_team
hCoV-19/Brazil/SP-3773/2021	2021-06-18	EPI_ISL_3316239	Instituto_Adolfo_Lutz_-_Regional_de_Ribeirao_Preto
hCoV-19/Ireland/MN-NVRL-M33IRL18049/2021	2021-07-10	EPI_ISL_3154676	National_Virus_Reference_Laboratory
hCoV-19/USA/OK-CDC-LC0172706/2021	2021-07-22	EPI_ISL_3687200	Laboratory_Corporation_of_America
hCoV-19/Mexico/BCS-INER_IMSS_1590/2021	2021-07-05	EPI_ISL_3155600	Laboratorio_Central_de_Epidemiolog\u00eda_(LCE)
hCoV-19/England/QEUH-159CE16/2021	2021-05-18	EPI_ISL_2317821	Lighthouse_Lab_in_Glasgow
hCoV-19/England/ALDP-12894D1/2021	2021-02-11	EPI_ISL_1044587	Lighthouse_Lab_in_Alderley_Park
hCoV-19/USA/NY-MSHSPSP-PV36106/2021	2021-04-02	EPI_ISL_1709893	MSHS_Clinical_Microbiology_Laboratories
hCoV-19/USA/MI-CDC-STM-000069288/2021	2021-05-04	EPI_ISL_2247503	Helix/Illumina
hCoV-19/USA/NY-PRL-2021_0208_00B03/2021	2021-02-05	EPI_ISL_994945	Pandemic_Response_Lab_-_NYC
hCoV-19/Hong_Kong/HKPU-01998/2020	2020-07-21	EPI_ISL_2710857	Department_of_Health_Technology_and_Informatics
hCoV-19/USA/WA-CDC-UW21081321015/2021	2021-08-13	EPI_ISL_3666325	UW_Virology_Lab
hCoV-19/USA/CO-CDC-ASC210001512/2021	2021-03-04	EPI_ISL_2241772	Aegis_Sciences_Corporation
hCoV-19/Turkey/HSGM-C15918/2021	2021-08-14	EPI_ISL_3558278	Ministry_of_Health_Turkey
hCoV-19/USA/RI-QDX-3189/2021	2021-01-07	EPI_ISL_855169	Quest_Diagnostics
hCoV-19/Scotland/CVR6034/2020	2020-11-26	EPI_ISL_838055	West_of_Scotland_Specialist_Virology_Centre
hCoV-19/USA/CA-CZB0741/2020	2020-04-03	EPI_ISL_429051	UCSF_Clinical_Microbiology_Laboratory
hCoV-19/England/ALDP-1696394/2021	2021-06-08	EPI_ISL_2605479	Lighthouse_Lab_in_Alderley_Park
hCoV-19/Israel/CVL-15143/2021	2021-07-02	EPI_ISL_3278862	Israel_Central_Virology_laboratory
hCoV-19/England/QEUH-1A917A8/2021	2021-07-30	EPI_ISL_3360107	Lighthouse_Lab_in_Glasgow
hCoV-19/England/QEUH-14BBD24/2021	2021-04-01	EPI_ISL_1565068	Lighthouse_Lab_in_Glasgow
hCoV-19/USA/CA-CDC-FG-068772/2021	2021-08-07	EPI_ISL_3456925	Fulgent_Genetics
hCoV-19/Spain/MD-14214278/2021	2021-03-00	EPI_ISL_1753989	Servicio_Microbiolog\u00eda_Hospital_La_Paz
hCoV-19/England/MILK-13E2EF5/2021	2021-03-13	EPI_ISL_1324825	Lighthouse_Lab_in_Milton_Keynes
hCoV-19/Switzerland/VD-CHUV-GEN5047/2021	2021-05-00	EPI_ISL_2322977	CHUV
hCoV-19/England/CAMC-141D83E/2021	2021-03-18	EPI_ISL_1412939	Lighthouse_Lab_in_Cambridge
hCoV-19/Japan/PG-34264/2021	2021-03-20	EPI_ISL_1933838	Pathogen_Genomics_Center
hCoV-19/England/OXON-F44CC1/2020	2020-12-21	EPI_ISL_950802	Oxford_Viromics
hCoV-19/USA/NY-CDC-FG-039332/2021	2021-06-22	EPI_ISL_2873802	Fulgent_Genetics
hCoV-19/England/CAMC-106E119/2021	2021-01-16	EPI_ISL_879291	Lighthouse_Lab_in_Cambridge
hCoV-19/England/MILK-12C7404/2021	2021-02-16	EPI_ISL_1105640	Virology_Department
hCoV-19/Brazil/BA-FIOCRUZ-38042/2021	2021-07-09	EPI_ISL_3190170	Laboratorio_Central_de_Saude_Publica_do_Estado_da_Bahia_(LACEN/BA)
hCoV-19/Wales/ALDP-A67E7C/2020	2020-10-09	EPI_ISL_625425	Lighthouse_Lab_in_Alderley_Park
hCoV-19/England/CAMB-74B9D/2020	2020-03-17	EPI_ISL_425351	Department_of_Pathology
hCoV-19/Brazil/PR-FIOCRUZ-11640-TG-138/2020	2020-05-06	EPI_ISL_2775460	Laboratorio_Central_de_Saude_Publica_do_Estado_do_Parana_(Instituto_de_Biologia_Molecular_do_Paran\u00e1_(LAC)EN-PR)
hCoV-19/Brazil/RS-LMM61559/2021	2021-07-31	EPI_ISL_3806783	Laborat\u00f3rio_de_Microbiologia_Molecular_-_Universidade_FEEVALE
hCoV-19/Lithuania/T_1989_2/2020	2020-11-27	EPI_ISL_904953	Vilnius_University_Hospital_Santaros_Klinikos
hCoV-19/France/ARA-HCL021079613801/2021	2021-04-27	EPI_ISL_2015950	CHG_AUBENAS
hCoV-19/England/MILK-1A0FA60/2021	2021-07-25	EPI_ISL_3170920	Lighthouse_Lab_in_Milton_Keynes
hCoV-19/Denmark/DCGC-119665/2021	2021-06-07	EPI_ISL_2684711	Statens_Serum_Institut__Bioinformatics_and_Microbial_Genomics
hCoV-19/Finland/THL-202111891/2021	2021-04-01	EPI_ISL_2507737	NordLab_Oulu
hCoV-19/England/ALDP-155C5FF/2021	2021-05-04	EPI_ISL_2022223	Lighthouse_Lab_in_Alderley_Park
hCoV-19/England/MILK-160E6AD/2021	2021-06-03	EPI_ISL_2468482	Lighthouse_Lab_in_Milton_Keynes
hCoV-19/England/CAMC-11E3A10/2021	2021-02-01	EPI_ISL_988455	Lighthouse_Lab_in_Cambridge
hCoV-19/England/NORT-1BC7A54/2021	2021-05-26	EPI_ISL_2517975	Northumbria_University_/_South_Tees_Hospitals_NHS_Foundation_Trust_/_North_Cumbria_Integrated_Care_NHS_Foundation_Trust_/_North_Tees_and_Hartlepool_NHS_Foundatio
hCoV-19/England/MILK-1214E91/2021	2021-02-01	EPI_ISL_1006771	Lighthouse_Lab_in_Milton_Keynes
hCoV-19/Turkey/HSGM-D25754/2021	2021-08-21	EPI_ISL_3688749	Ministry_of_Health_Turkey
hCoV-19/Netherlands/OV-RIVM-38020/2021	2021-05-22	EPI_ISL_2475596	Dutch_COVID-19_response_team
hCoV-19/USA/OR-OHSU-1703/2020	2020-07-23	EPI_ISL_526008	OHSU_Lab_Services_Molecular_Microbiology_Lab
hCoV-19/Singapore/591nan/2020	2020-06-25	EPI_ISL_648716	Department_of_Laboratory_Medicine
hCoV-19/England/ALDP-18E9451/2021	2021-07-06	EPI_ISL_2995270	Lighthouse_Lab_in_Alderley_Park
hCoV-19/USA/CA-CDPH-2000025747/2021	2021-01-12	EPI_ISL_3670106	CDPH_VBL
hCoV-19/India/CT-ILSGS00364/2021	2021-02-01	EPI_ISL_1662310	Pt._Jawahar_Lal_Nehru_Memorial_Medical_College
hCoV-19/Poland/PZH-UMB-1701/2021	2021-05-26	EPI_ISL_2503968	Diagnostyka
hCoV-19/USA/CT-Yale-2794/2021	2021-03-18	EPI_ISL_1509207	Yale_Clinical_Virology_Lab
hCoV-19/India/DL-NCDC-709370/2020	2020-11-24	EPI_ISL_2504209	National_Centre_for_Disease_Control_(NCDC)_Biotechnology_Division
hCoV-19/USA/CA-CDC-QDX22315259/2021	2021-02-23	EPI_ISL_1253487	Quest_Diagnostics_Incorporated
hCoV-19/England/BRIS-124D59/2020	2020-03-26	EPI_ISL_443743	PHE_South_West_Regional_Laboratory
hCoV-19/USA/RI-CDC-2-3714491/2020	2020-12-04	EPI_ISL_751667	RI_State_Health_Laboratories
hCoV-19/Greece/256368/2021	2021-07-22	EPI_ISL_3689135	Hellenic_National_Blood_Transfusion_Center_-_EKEA
hCoV-19/Italy/ABR-IZSGC-261784/2021	2021-05-09	EPI_ISL_2235436	SIESP_CHIETI_-_DRIVE_IN_LANCIANO
hCoV-19/England/ALDP-FB6152/2021	2021-01-11	EPI_ISL_863213	Lighthouse_Lab_in_Alderley_Park
hCoV-19/India/MH-NCDC-NIV-INSACOG-GSEQ-1233/2021	2021-03-10	EPI_ISL_2546008	ICMR-National_Institute_of_Virology_-_INSACOG
hCoV-19/USA/OH-PLMI-HWVT2-01883/2021	2021-05-00	EPI_ISL_2433079	Pathology_and_Laboratory_Medicine_Institute
hCoV-19/Portugal/PT11305/2021	2021-07-02	EPI_ISL_2989244	SYNLAB
hCoV-19/Japan/PG-21087/2021	2021-01-25	EPI_ISL_1426233	Pathogen_Genomics_Center
hCoV-19/Germany/BW-RKI-I-039965/2021	2021-01-17	EPI_ISL_1286326	Universit\u00e4tsklinikum_Heidelberg
hCoV-19/USA/WA-UW-2021032807387/2021	2021-03-28	EPI_ISL_1616683	UW_Virology_Lab
hCoV-19/Denmark/DCGC-25391/2020	2020-12-07	EPI_ISL_794995	Department_of_Virus_and_Microbiological_Special_Diagnostics
hCoV-19/USA/MS-UMMC-M763F8-506716/2021	2021-07-29	EPI_ISL_3492886	University_of_Mississippi_Medical_Center
hCoV-19/England/BIRM-61340/2020	2020-04-28	EPI_ISL_477763	University_of_Birmingham
hCoV-19/USA/OR-CV10516/2021	2021-02-00	EPI_ISL_2656117	OHSU-MM__Lab
hCoV-19/England/PLYM-158E5D6/2021	2021-05-13	EPI_ISL_2278144	Lighthouse_Laboratory_Plymouth
hCoV-19/England/CAMC-1062E3C/2021	2021-01-15	EPI_ISL_993855	Lighthouse_Lab_in_Cambridge
hCoV-19/Norway/3475/2021	2021-02-01	EPI_ISL_1118591	University_Hospital_of_Northern_Norway
hCoV-19/USA/OR-OHSU-8984/2020	2020-12-30	EPI_ISL_2839060	OHSU_Lab_Services_Molecular_Microbiology_Lab
hCoV-19/Gibraltar/EXP_28072021-1413970-84/2021	2021-07-27	EPI_ISL_3769254	Gibraltar_Health_Authority_Lab
hCoV-19/Turkey/HSGM-D13418/2021	2021-08-19	EPI_ISL_3588878	Ministry_of_Health_Turkey
hCoV-19/Switzerland/BL-ETHZ-470619/2021	2021-01-23	EPI_ISL_1003556	Viollier_AG
hCoV-19/USA/FL-CDC-STM-000060620/2021	2021-04-19	EPI_ISL_1990862	Helix/Illumina
hCoV-19/England/PHWC-PYIDX4/2021	2021-07-18	EPI_ISL_3180800	Wales_Specialist_Virology_Centre_Sequencing_lab
hCoV-19/Scotland/QEUH-A4C99A/2020	2020-10-05	EPI_ISL_628583	Oxford_Viromics
hCoV-19/Germany/NW-HHU-5837/2021	2021-04-29	EPI_ISL_2380492	Medical_Laboratories_Duesseldorf
hCoV-19/England/QEUH-17FBD25/2021	2021-06-29	EPI_ISL_2830253	Lighthouse_Lab_in_Glasgow
hCoV-19/England/NORW-13DA009/2021	2021-06-01	EPI_ISL_2519869	Quadram_Institute_Bioscience
hCoV-19/Slovenia/08-151634-MB/2021	2021-08-18	EPI_ISL_3828375	National_Laboratory_for_Health
hCoV-19/Turkey/HSGM-D15803/2021	2021-08-19	EPI_ISL_3651655	Ministry_of_Health_Turkey
hCoV-19/Norway/7469/2020	2020-12-29	EPI_ISL_1251414	Innlandet_Hospital_Trust
hCoV-19/USA/FL-CDC-ASC210243813/2021	2021-07-24	EPI_ISL_3817600	Aegis_Sciences_Corporation
hCoV-19/England/NORT-1BDC315/2021	2021-06-29	EPI_ISL_2901845	Northumbria_University_/_South_Tees_Hospitals_NHS_Foundation_Trust_/_North_Cumbria_Integrated_Care_NHS_Foundation_Trust_/_North_Tees_and_Hartlepool_NHS_Foundatio
hCoV-19/Japan/PG-44390/2021	2021-04-24	EPI_ISL_2338112	SARS-CoV-2_testing_team
hCoV-19/USA/CA-SEARCH-8931/2021	2021-03-30	EPI_ISL_1794741	Scripps_Medical_Laboratory
hCoV-19/Netherlands/NH-RIVM-20977/2020	2020-12-21	EPI_ISL_790998	Dutch_COVID-19_response_team
hCoV-19/USA/NY-PRL-0510_00F02/2021	2021-05-06	EPI_ISL_2106381	Pandemic_Response_Lab_-_NYC
hCoV-19/USA/MO-CDC-QDX25284220/2021	2021-05-24	EPI_ISL_2440854	Quest_Diagnostics_Incorporated
hCoV-19/Canada/BC-BCCDC-7716/2020	2020-11-03	EPI_ISL_974881	BCCDC_Public_Health_Laboratory
hCoV-19/USA/CA-CDC-FG-047963/2021	2021-07-24	EPI_ISL_3300854	Fulgent_Genetics
hCoV-19/Japan/PG-41785/2021	2021-04-26	EPI_ISL_2336055	SARS-CoV-2_testing_team
hCoV-19/England/QEUH-9435CD/2020	2020-07-31	EPI_ISL_532548	Lighthouse_Lab_in_Glasgow
hCoV-19/USA/WA-UW-68045/2021	2021-03-19	EPI_ISL_1497934	UW_Virology_Lab
hCoV-19/USA/WA-UW-68488/2021	2021-03-22	EPI_ISL_1497889	UW_Virology_Lab
hCoV-19/England/OXON-FA16A6/2021	2021-06-30	EPI_ISL_3078892	Oxford_Viromics
hCoV-19/USA/CA-CDPH-UC574/2021	2021-01-02	EPI_ISL_847590	California_Department_of_Public_Health
hCoV-19/Germany/BY-RKI-I-027802/2021	2021-02-19	EPI_ISL_1210833	SYNLAB_MVZ_Weiden
hCoV-19/USA/LA-EVTL455/2020	2020-06-20	EPI_ISL_578859	LSUHS_Emerging_Viral_Threat_Laboratory
hCoV-19/Czech_Republic/NRL_5005/2021	2021-03-15	EPI_ISL_1588535	National_Institute_of_Public_Health
hCoV-19/Denmark/DCGC-10004/2020	2020-11-09	EPI_ISL_669327	Department_of_Virus_and_Microbiological_Special_Diagnostics
hCoV-19/England/ALDP-160555E/2021	2021-05-31	EPI_ISL_2456109	Lighthouse_Lab_in_Alderley_Park
hCoV-19/Italy/EMR-C041_21_22/2021	2021-06-23	EPI_ISL_3266274	U.O._Microbiologia_Laboratorio_Unico_Centro_Servizi_-_AUSL_della_Romagna
hCoV-19/Germany/BW-RKI-I-024164/2021	2021-02-17	EPI_ISL_1154335	SYNLAB_MVZ_Ettlingen
hCoV-19/England/ALDP-12B8F7E/2021	2021-02-15	EPI_ISL_1072676	Lighthouse_Lab_in_Alderley_Park
hCoV-19/Belgium/ULG-17951/2021	2021-08-10	EPI_ISL_3538874	SYNLAB
hCoV-19/Germany/HH-HPI-p3302/2021	2021-01-00	EPI_ISL_1463702	Labor_Dr._Fenner_und_Kollegen
hCoV-19/Brazil/RJ-LNN02652/2021	2021-06-01	EPI_ISL_2691527	Laboratorio_Central_Noel_Nutels
hCoV-19/Germany/BE-RKI-I-193365/2021	2021-07-28	EPI_ISL_3238737	Labor_28_MVZ_GmbH
hCoV-19/Germany/BW-RKI-I-178393/2021	2021-06-10	EPI_ISL_2635272	SYNLAB_MVZ_Leinfelden-Echterdingen
hCoV-19/USA/TX-HMH-MCoV-36202/2021	2021-03-22	EPI_ISL_2201537	Houston_Methodist_Hospital
hCoV-19/Denmark/DCGC-107034/2021	2021-05-10	EPI_ISL_2415136	Department_of_Bacteria
hCoV-19/Canada/ON-PHL-20-04159/2020	2020-11-00	EPI_ISL_1170710	Public_Health_Ontario_Laboratory
hCoV-19/England/MILK-19511D4/2021	2021-07-14	EPI_ISL_3070569	Lighthouse_Lab_in_Milton_Keynes
hCoV-19/England/QEUH-12DE631/2021	2021-02-19	EPI_ISL_1099620	Lighthouse_Lab_in_Glasgow
hCoV-19/England/HSLL-160EE3C/2021	2021-06-03	EPI_ISL_2468499	Health_Services_Laboratories
hCoV-19/England/ALDP-15AB9F5/2021	2021-05-20	EPI_ISL_2348262	Lighthouse_Lab_in_Alderley_Park
hCoV-19/Canada/BC-BCCDC-8208/2020	2020-11-07	EPI_ISL_975087	BCCDC_Public_Health_Laboratory
hCoV-19/USA/CA-CDPH032/2020	2020-06-22	EPI_ISL_515923	California_Department_of_Public_Health
hCoV-19/USA/CA-CZB-24506/2020	2020-12-14	EPI_ISL_1184914	Alameda_County_Public_Health_Lab
hCoV-19/Mexico/GUA-InDRE_F10349_S632/2021	2021-02-17	EPI_ISL_1340630	LESP_Guanajuato
hCoV-19/England/ALDP-1562BF4/2021	2021-05-06	EPI_ISL_2092155	Lighthouse_Lab_in_Alderley_Park
hCoV-19/Belgium/UZA-UA-CV2068065157/2021	2021-04-13	EPI_ISL_1661212	Platform_BIS_UZA/UAntwerpen
hCoV-19/Scotland/QEUH-12A94EA/2021	2021-02-15	EPI_ISL_1103453	Lighthouse_Lab_in_Glasgow
hCoV-19/Turkey/HSGM-D16055/2021	2021-08-19	EPI_ISL_3650384	Ministry_of_Health_Turkey
hCoV-19/Slovakia/6301/2021	2021-03-10	EPI_ISL_2379780	Public_Health_Authority_of_the_Slovak_Republic
hCoV-19/USA/MD-IGS-042109300680A/2021	2021-04-03	EPI_ISL_1922603	Maryland_Genomics
hCoV-19/Turkey/HSGM-FS2847/2021	2021-08-06	EPI_ISL_3405547	Ministry_of_Health_Turkey
hCoV-19/Switzerland/VD-CHUV-GEN2996/2020	2020-03-14	EPI_ISL_2367443	PSVJ
hCoV-19/Italy/ABR-A47684/2021	2021-07-21	EPI_ISL_3100069	Center_of_Advanced_Studies_and_Technology
hCoV-19/Belgium/UZA-UA-CV2257253351/2021	2021-08-03	EPI_ISL_3320495	Platform_BIS_UZA/UAntwerpen
hCoV-19/Japan/PG-33668/2021	2021-03-22	EPI_ISL_1933114	Pathogen_Genomics_Center
hCoV-19/England/ALDP-159E02D/2021	2021-05-19	EPI_ISL_2275139	Lighthouse_Lab_in_Alderley_Park
hCoV-19/Turkey/HSGM-B18422/2021	2021-06-28	EPI_ISL_2988012	Ministry_of_Health_Turkey
hCoV-19/Canada/BC-BCCDC-57340/2021	2021-03-29	EPI_ISL_2653187	BCCDC_Public_Health_Laboratory
hCoV-19/USA/IL-CDC-LC0032689/2021	2021-03-17	EPI_ISL_1514048	Laboratory_Corporation_of_America
hCoV-19/Switzerland/BS-42461606/2020	2020-09-29	EPI_ISL_830819	University_Hospital_Basel
hCoV-19/Turkey/HSGM-FS8015/2021	2021-08-10	EPI_ISL_3533463	Ministry_of_Health_Turkey
hCoV-19/England/MILK-15F759C/2021	2021-05-31	EPI_ISL_2446160	Lighthouse_Lab_in_Milton_Keynes
hCoV-19/USA/CA-LACPHL-AE00130/2020	2020-08-28	EPI_ISL_2424226	USC_Clinical_Lab
hCoV-19/Netherlands/FR-RIVM-51892/2021	2021-08-11	EPI_ISL_3733048	Dutch_COVID-19_response_team
hCoV-19/England/RAND-1A76AFB/2021	2021-07-19	EPI_ISL_3285959	Randox_Laboratories
hCoV-19/South_Korea/KDCA7431/2021	2021-07-13	EPI_ISL_3451899	Division_of_Emerging_Infectious_Diseases
hCoV-19/USA/CA-CDPH-3000007086/2021	2021-04-01	EPI_ISL_2837586	California_Department_of_Public_Health_Valencia_Branch_Laboratory_(CDPH_VBL)
hCoV-19/England/QEUH-17C7B82/2021	2021-06-25	EPI_ISL_2804921	Lighthouse_Lab_in_Glasgow
hCoV-19/Canada/ON-PHL-20-80640/2020	2020-04-00	EPI_ISL_1112432	Public_Health_Ontario_Laboratory
hCoV-19/India/KA-144500_2_S314_R1_001/2021	2021-05-19	EPI_ISL_3276277	Kodigehalli_PHC
hCoV-19/Switzerland/BE-ETHZ-300306/2020	2020-09-25	EPI_ISL_603338	Viollier_AG
hCoV-19/Netherlands/NB-RIVM-43899/2021	2021-07-03	EPI_ISL_3057522	Dutch_COVID-19_response_team
hCoV-19/Slovenia/5C-033103-KP/2021	2021-08-16	EPI_ISL_3828948	National_Laboratory_for_Health
hCoV-19/England/QEUH-1BB03F9/2021	2021-08-14	EPI_ISL_3563119	Lighthouse_Lab_in_Glasgow
hCoV-19/Germany/un-RKI-I-093136/2021	2021-04-16	EPI_ISL_1727542	Limbach_-_MVZ_Humangenetik_Ulm
hCoV-19/Wales/PHWC-PYSMQ1/2021	2021-07-20	EPI_ISL_3181776	Originating_lab
hCoV-19/USA/MD-MDH-0099/2020	2020-05-24	EPI_ISL_522834	Maryland_Department_of_Health
hCoV-19/England/QEUH-12FD906/2021	2021-02-20	EPI_ISL_1175812	Lighthouse_Lab_in_Glasgow
hCoV-19/Turkey/HSGM-C2636/2021	2021-07-07	EPI_ISL_3566392	Ministry_of_Health_Turkey
hCoV-19/England/MILK-A067B0/2020	2020-10-01	EPI_ISL_599885	Lighthouse_Lab_in_Milton_Keynes
hCoV-19/Sweden/DC112219231/2021	2021-07-13	EPI_ISL_3157834	Swedish_national_genomic_surveillance_program_of_SARS-CoV-2
hCoV-19/England/QEUH-13ABD37/2021	2021-03-05	EPI_ISL_1274271	Lighthouse_Lab_in_Glasgow
hCoV-19/France/IDF-IPP09414/2021	2021-04-12	EPI_ISL_1739327	Hospital
hCoV-19/Turkey/HSGM-D13202/2021	2021-08-18	EPI_ISL_3596296	Ministry_of_Health_Turkey
hCoV-19/Germany/SN-RKI-I-142158/2021	2021-04-26	EPI_ISL_2126174	Bioscientia_Labor_Wermsdorf
hCoV-19/England/ALDP-15A13A6/2021	2021-05-18	EPI_ISL_2317654	Lighthouse_Lab_in_Alderley_Park
hCoV-19/Wales/PHWC-4908EB/2020	2020-11-14	EPI_ISL_706524	Wales_Specialist_Virology_Centre_Sequencing_lab
hCoV-19/England/CAMC-144FDDA/2021	2021-03-01	EPI_ISL_1451260	Lighthouse_Lab_in_Cambridge
hCoV-19/Bangladesh/BCSIR-NILMRC-739/2021	2021-03-16	EPI_ISL_1531534	National_Institute_of_Laboratory_Medicine_and_Referral_Center
hCoV-19/USA/CA-CDPH-2000017234/2021	2021-01-07	EPI_ISL_3315914	CDPH_VBL
hCoV-19/USA/CA-SC-254207/2021	2021-07-20	EPI_ISL_3334013	Santa_Clara_Valley_Medical_Center
hCoV-19/USA/TN-UT1990/2021	2021-02-08	EPI_ISL_1912955	Poplar_Healthcare
hCoV-19/England/ALDP-142BF29/2021	2021-03-10	EPI_ISL_1414380	Lighthouse_Lab_in_Alderley_Park
hCoV-19/Japan/PG-3550/2020	2020-06-17	EPI_ISL_691806	Pathogen_Genomics_Center
hCoV-19/Germany/BW-RKI-I-176187/2021	2021-06-02	EPI_ISL_2632812	MVZ_Labor_Dr._Limbach_&_Kollegen_GbR
hCoV-19/Japan/PG-31638/2021	2021-03-24	EPI_ISL_1930991	Osaka_Institute_of_Public_Health
hCoV-19/England/MILK-1B209D4/2021	2021-08-07	EPI_ISL_3445626	Lighthouse_Lab_in_Milton_Keynes
hCoV-19/England/QEUH-1507371/2021	2021-04-15	EPI_ISL_1699342	Lighthouse_Lab_in_Glasgow
hCoV-19/Japan/PG-35679/2021	2021-03-15	EPI_ISL_1934388	Pathogen_Genomics_Center
hCoV-19/England/ALDP-1469129/2021	2021-03-24	EPI_ISL_1467804	Lighthouse_Lab_in_Alderley_Park
hCoV-19/France/OCC-CHU-TLS-210781293505/2021	2021-03-19	EPI_ISL_2366660	CHU_Purpan_-_Laboratoire_de_Virologie_-_Institut_F\u00e9d\u00e9ratif_de_Biologie
hCoV-19/France/BRE-IPP16294/2021	2021-07-13	EPI_ISL_3155017	Labo_Analyses_Med
hCoV-19/Canada/AB-ABPHL-27280/2021	2021-08-05	EPI_ISL_3525165	Edmonton_Provincial_Lab
hCoV-19/USA/WA-S8414/2021	2021-05-13	EPI_ISL_2692445	Atlas_Genomics
hCoV-19/Australia/VIC2644/2020	2020-06-26	EPI_ISL_521490	Victorian_Infectious_Diseases_Reference_Laboratory_(VIDRL)
hCoV-19/Italy/UMB-IZSGC-246561.1.36/2021	2021-04-24	EPI_ISL_2001466	Azienda_Ospedaliera_Terni
hCoV-19/USA/TX-CDC-LC0083651/2021	2021-06-23	EPI_ISL_2926859	Laboratory_Corporation_of_America
hCoV-19/Canada/SK-NML-109485/2021	2021-06-19	EPI_ISL_3255807	SK-Roy_Romanow_Provincial_Laboratory
hCoV-19/Bahrain/921166065/2021	2021-07-20	EPI_ISL_3568648	Communicable_Disease_Laboratory
hCoV-19/Canada/AB-63287/2020	2020-04-18	EPI_ISL_805911	Alberta_Precision_Labs_(APL)
hCoV-19/Portugal/PT9659/2021	2021-06-07	EPI_ISL_2796046	UNILABS
hCoV-19/USA/CO-CDPHE-2100233295/2021	2021-01-16	EPI_ISL_954891	Colorado_Department_of_Public_Health_and_Environment
hCoV-19/USA/WY-WYPHL-20120687/2020	2020-11-04	EPI_ISL_2941818	Wyoming_Public_Health_Laboratory
hCoV-19/USA/CA-CDPH-2000021266/2021	2021-01-03	EPI_ISL_2969407	CDPH_Valencia_Branch_Laboratory
hCoV-19/USA/NY-PRL-2021_0405_00G01/2021	2021-03-30	EPI_ISL_1543083	Pandemic_Response_Lab_-_NYC
hCoV-19/USA/UT-UPHL-210823412002/2021	2021-08-09	EPI_ISL_3707209	Utah_Public_Health_Laboratory
hCoV-19/USA/TX-CDC-LC0186001/2021	2021-08-09	EPI_ISL_3751023	Laboratory_Corporation_of_America
hCoV-19/Italy/CAM-CRGS-634/2021	2021-03-03	EPI_ISL_1577269	1.AO_Universitaria_'S._Giovanni_di_Dio_e_Ruggi_D'Aragona
hCoV-19/Sweden/DC108120251/2021	2021-03-10	EPI_ISL_1901382	Swedish_national_genomic_surveillance_program_of_SARS-CoV-2
hCoV-19/Canada/NL-NML-3127/2020	2020-12-18	EPI_ISL_1055434	Dr._Leonard_A._Miller_Centre_for_Health_Services
hCoV-19/USA/AK-PHL9896/2021	2021-07-03	EPI_ISL_2969598	Alaska_State_Virology_Laboratory
hCoV-19/England/ALDP-980236/2020	2020-08-06	EPI_ISL_529536	Queens_Medical_Centre
hCoV-19/England/MILK-18DBF60/2021	2021-07-09	EPI_ISL_2997791	Lighthouse_Lab_in_Milton_Keynes
hCoV-19/Lithuania/S21C1104/2021	2021-03-17	EPI_ISL_1510125	Life_Sciences_Center
hCoV-19/England/MILK-9946E8/2020	2020-08-25	EPI_ISL_552298	Lighthouse_Lab_in_Milton_Keynes
hCoV-19/USA/MD-CDC-LC0051013/2021	2021-04-20	EPI_ISL_1927580	Laboratory_Corporation_of_America
hCoV-19/England/PHEC-P306PE58/2021	2021-07-26	EPI_ISL_3179484	Respiratory_Virus_Unit
hCoV-19/England/PORT-2F08FA/2021	2021-03-08	EPI_ISL_1388882	Centre_for_Enzyme_Innovation
hCoV-19/Netherlands/NA_458/2020	2020-00-00	EPI_ISL_455260	Dutch_COVID-19_response_team
hCoV-19/India/TN-SS-362_S176_R1_001/2021	2021-06-28	EPI_ISL_3276230	Dr_S_raju
hCoV-19/USA/MD-HP12108/2020	2020-12-24	EPI_ISL_1405492	Johns_Hopkins_Hospital_Department_of_Pathology
hCoV-19/Denmark/DCGC-81497/2021	2021-04-19	EPI_ISL_1890139	Department_of_Virus_and_Microbiological_Special_Diagnostics
hCoV-19/USA/MN-CDC-IBX575030853903/2021	2021-04-11	EPI_ISL_2014206	Infinity_Biologix
hCoV-19/England/NORT-1BDADDD/2021	2021-06-26	EPI_ISL_2816869	Northumbria_University_/_South_Tees_Hospitals_NHS_Foundation_Trust_/_North_Cumbria_Integrated_Care_NHS_Foundation_Trust_/_North_Tees_and_Hartlepool_NHS_Foundatio
hCoV-19/USA/CO-CDC-MMB08858395/2021	2021-05-18	EPI_ISL_2647148	Mako_Medical
hCoV-19/Germany/SN-RKI-I-057288/2021	2021-03-15	EPI_ISL_1440992	Diagnosticum_-_Labor_Neukirchen
hCoV-19/Germany/BY-RKI-I-027906/2021	2021-02-19	EPI_ISL_1210937	SYNLAB_MVZ_Weiden
hCoV-19/USA/UT-UPHL-210701707682/2021	2021-06-21	EPI_ISL_2857290	Utah_Public_Health_Laboratory
hCoV-19/Greece/135100/2021	2021-02-24	EPI_ISL_2368635	Greek_Genome_Center
hCoV-19/Germany/un-RKI-I-145073/2021	2021-05-06	EPI_ISL_2129355	Dianovis_GmbH_Greiz
hCoV-19/Sweden/14126713P/2021	2021-02-05	EPI_ISL_1420521	Swedish_national_genomic_surveillance_program_of_SARS-CoV-2
hCoV-19/USA/TX-CDC-LC0104190/2021	2021-07-07	EPI_ISL_3330663	Laboratory_Corporation_of_America
hCoV-19/USA/NJ-NYGC-S-RM-9619/2021	2021-06-07	EPI_ISL_3243114	Hackensack_Medical_Center
hCoV-19/South_Africa/KRISP-K008341/2021	2021-01-12	EPI_ISL_1086025	Netcare/AMPATH
hCoV-19/Mexico/YUC-InDRE_FB17101_S3218/2021	2021-06-04	EPI_ISL_2674705	LESP_Yucatan
hCoV-19/England/BRBR-19E41B8/2021	2021-07-22	EPI_ISL_3123900	Berkshire_and_Surrey_Pathology_Services_Lighthouse_Laboratory
hCoV-19/Spain/MC-ISCIII-210744/2021	2021-01-12	EPI_ISL_1059966	HOSPITAL_J.M._MORALES_MESEGUER
hCoV-19/USA/NJ-Yale-1958/2021	2021-02-24	EPI_ISL_1293116	Tempus
hCoV-19/USA/CO-CDPHE-2100013054/2020	2020-11-19	EPI_ISL_771189	Colorado_Department_of_Public_Health_and_Environment
hCoV-19/Japan/PG-50351/2021	2021-05-17	EPI_ISL_2763443	SARS-CoV-2_testing_team
hCoV-19/Scotland/QEUH-1898D47/2021	2021-07-05	EPI_ISL_2974736	Lighthouse_Lab_in_Glasgow
hCoV-19/Denmark/DCGC-138511/2021	2021-07-25	EPI_ISL_3162513	Department_of_Bacteria
hCoV-19/India/OR-ILSGS00115/2021	2021-01-26	EPI_ISL_1662254	Virology_Lab
hCoV-19/Germany/HB-RKI-I-032485/2021	2021-02-26	EPI_ISL_1216668	Sonic_-_MVZ_Medizinisches_Labor_Bremen_GmbH
hCoV-19/USA/IN-CDC-STM-000061328/2021	2021-04-20	EPI_ISL_2010450	Helix/Illumina
hCoV-19/England/CAMC-943080/2020	2020-07-21	EPI_ISL_556906	Lighthouse_Lab_in_Cambridge
hCoV-19/Denmark/DCGC-98994/2021	2021-05-17	EPI_ISL_2297137	Department_of_Virus_and_Microbiological_Special_Diagnostics
hCoV-19/England/CAMC-C72094/2020	2020-12-15	EPI_ISL_768923	Lighthouse_Lab_in_Cambridge
hCoV-19/USA/WI-WSLH-200997/2020	2020-10-06	EPI_ISL_803285	Wisconsin_State_Laboratory_of_Hygiene_Communicable_Disease_Division
hCoV-19/Sweden/2A44036930099/2021	2021-05-19	EPI_ISL_3795007	Swedish_national_genomic_surveillance_program_of_SARS-CoV-2
hCoV-19/Japan/PG-16934/2020	2020-12-17	EPI_ISL_1128983	Pathogen_Genomics_Center
hCoV-19/Netherlands/ZH-RIVM-45749/2021	2021-07-12	EPI_ISL_3137822	Dutch_COVID-19_response_team
hCoV-19/USA/VA-DCLS-1661/2020	2020-08-29	EPI_ISL_644832	Virginia_DCLS
hCoV-19/Switzerland/NE-ETHZ-481386/2021	2021-01-04	EPI_ISL_1059679	Viollier_AG
hCoV-19/USA/NY-Wadsworth-21001449-01/2021	2021-01-02	EPI_ISL_794267	WESTCHESTER_MEDICAL_CENTER
hCoV-19/Portugal/PT10957/2021	2021-06-25	EPI_ISL_2895425	H_Divino_Espirito_Santo_-_Ponta_Delgada
hCoV-19/USA/CT-CDC-QDX25309556/2021	2021-05-23	EPI_ISL_2451378	Quest_Diagnostics_Incorporated
hCoV-19/Reunion/PIMIT_13933/2021	2021-06-25	EPI_ISL_3154323	CERBALLIANCE
hCoV-19/Philippines/PH-PGC-45430/2021	2021-04-26	EPI_ISL_2859260	Zamboanga_City_Medical_Center-Department_of_Agriculture_Satellite_Laboratory_for_COVID-19_Testing
hCoV-19/USA/NY-Wadsworth-21009479-01/2021	2021-01-12	EPI_ISL_884049	ALBANY_MEDICAL_CENTER_HOSPITAL_CLINICAL_LABORATORIES
hCoV-19/England/QEUH-18A7C0C/2021	2021-07-06	EPI_ISL_2960881	Lighthouse_Lab_in_Glasgow
hCoV-19/Lithuania/NMRVI70578/2021	2021-04-04	EPI_ISL_2095921	National_Food_and_Veterinary_Risk_Assessment_Institute
hCoV-19/Netherlands/NH-RIVM-50457/2021	2021-08-04	EPI_ISL_3734852	Dutch_COVID-19_response_team
hCoV-19/Canada/QC-JUS-V5231350/2020	2020-03-23	EPI_ISL_890421	Laboratoire_de_sant\u00e9_publique_du_Qu\u00e9bec
hCoV-19/England/ALDP-14B6C0E/2021	2021-03-31	EPI_ISL_1517984	Lighthouse_Lab_in_Alderley_Park
hCoV-19/USA/FL-CDC-STM-000060578/2021	2021-04-21	EPI_ISL_1990807	Helix/Illumina
hCoV-19/Denmark/DCGC-92650/2021	2021-04-26	EPI_ISL_2028945	Department_of_Virus_and_Microbiological_Special_Diagnostics
hCoV-19/Sweden/3934348364/2021	2021-03-10	EPI_ISL_2197259	Swedish_national_genomic_surveillance_program_of_SARS-CoV-2
hCoV-19/USA/FL-CDC-FG-029710/2021	2021-04-25	EPI_ISL_1992811	Fulgent_Genetics
hCoV-19/England/ALDP-15D01FF/2021	2021-05-26	EPI_ISL_2392970	Lighthouse_Lab_in_Alderley_Park
hCoV-19/England/ALDP-144C520/2021	2021-03-21	EPI_ISL_1450419	Lighthouse_Lab_in_Alderley_Park
hCoV-19/USA/WI-CDC-LC0035577/2021	2021-03-24	EPI_ISL_1608848	Laboratory_Corporation_of_America
hCoV-19/Canada/QC-L00361508001/2021	2021-06-20	EPI_ISL_3208052	Laboratoire_de_sant\u00e9_publique_du_Qu\u00e9bec
hCoV-19/USA/IL-SL-0000050-COO/2021	2021-03-29	EPI_ISL_2295927	Simple_Laboratories
hCoV-19/Denmark/DCGC-61150/2021	2021-03-08	EPI_ISL_1869721	Department_of_Virus_and_Microbiological_Special_Diagnostics
hCoV-19/Netherlands/UT-UMCU-2806535/2021	2021-07-13	EPI_ISL_3428017	UMC_Utrecht
hCoV-19/England/MILK-18B0E82/2021	2021-07-08	EPI_ISL_2962440	Lighthouse_Lab_in_Milton_Keynes
hCoV-19/England/ALDP-9E7419/2020	2020-09-24	EPI_ISL_580345	Lighthouse_Lab_in_Alderley_Park
hCoV-19/Turkey/HSGM-2454/2021	2021-01-29	EPI_ISL_1020420	Ministry_of_Health_Turkey
hCoV-19/England/CAMC-B080EF/2020	2020-10-29	EPI_ISL_643375	Lighthouse_Lab_in_Cambridge
hCoV-19/Spain/VC-IBV-98014322/2020	2020-10-05	EPI_ISL_1110246	Hospital_General_de_Requena
hCoV-19/Turkey/HSGM-FS6612/2021	2021-08-08	EPI_ISL_3416025	Ministry_of_Health_Turkey
hCoV-19/Wales/PHWC-484A99/2020	2020-10-21	EPI_ISL_628074	Wales_Specialist_Virology_Centre_Sequencing_lab
hCoV-19/England/PLYM-1C27DFE/2021	2021-08-19	EPI_ISL_3699558	Lighthouse_Laboratory_Plymouth
hCoV-19/Japan/RIMD00044/2021	2021-06-02	EPI_ISL_2759647	Genome_Information_Research_Center
hCoV-19/USA/CA-SEARCH-101700/2021	2021-01-04	EPI_ISL_2628328	San_Diego_County_Public_Health_Laboratory
hCoV-19/USA/ME-CDC-QDX22785114/2021	2021-03-09	EPI_ISL_1367247	Quest_Diagnostics_Incorporated
hCoV-19/Japan/PG-73176/2021	2021-05-09	EPI_ISL_3879269	Pathogen_Genomics_Center
hCoV-19/Cambodia/427641/2021	2021-04-23	EPI_ISL_1969680	Virology_Unit
hCoV-19/England/TFCI-2704A10/2020	2020-04-16	EPI_ISL_953359	Bioinformatics_and_Biostatistics_Lab
hCoV-19/Austria/CeMM5542/2021	2021-03-07	EPI_ISL_2137068	Klinikum_Wels-Grieskirchen
hCoV-19/Switzerland/ZH-ETHZ-571166/2020	2020-12-17	EPI_ISL_1659435	Viollier_AG
hCoV-19/USA/NM-CDC-LC0052579/2021	2021-04-18	EPI_ISL_1930748	Laboratory_Corporation_of_America
hCoV-19/Canada/ON-PHL-20-00635/2020	2020-05-00	EPI_ISL_1231026	Public_Health_Ontario_Laboratory
hCoV-19/Ireland/WD-NVRL-30IRL45873/2021	2021-05-20	EPI_ISL_2454937	National_Virus_Reference_Laboratory
hCoV-19/England/ALDP-1C7F735/2021	2021-08-23	EPI_ISL_3837413	Lighthouse_Lab_in_Alderley_Park
hCoV-19/England/QEUH-10335A8/2021	2021-01-15	EPI_ISL_923946	Department_of_Pathology
hCoV-19/Denmark/DCGC-164267/2021	2021-08-26	EPI_ISL_3840181	Department_of_Bacteria
hCoV-19/Belgium/AZDelta-01929-2133R/2021	2021-08-19	EPI_ISL_3534562	AZDelta
hCoV-19/Wales/PHWC-4C6381/2021	2021-02-03	EPI_ISL_1000096	Wales_Specialist_Virology_Centre_Sequencing_lab
hCoV-19/England/RAND-128F532/2021	2021-02-02	EPI_ISL_1042309	Randox_Laboratories
hCoV-19/Denmark/DCGC-151316/2021	2021-08-09	EPI_ISL_3450496	Department_of_Bacteria
hCoV-19/Japan/PG-1744/2020	2020-05-07	EPI_ISL_685350	Pathogen_Genomics_Center
hCoV-19/England/PLYM-17A5AE7/2021	2021-06-24	EPI_ISL_2766399	Lighthouse_Laboratory_Plymouth
hCoV-19/Belgium/rega-10467/2021	2021-04-28	EPI_ISL_2864744	KU_Leuven
hCoV-19/England/ALDP-15CE69B/2021	2021-05-24	EPI_ISL_2394501	Lighthouse_Lab_in_Alderley_Park
hCoV-19/Spain/CL-COV07681/2021	2021-07-03	EPI_ISL_3587633	SARS-CoV-2_Sequencing_Castilla_y_Leon-Spain_Consortium
hCoV-19/USA/TX-CDC-ASC210235102/2021	2021-07-29	EPI_ISL_3843592	Aegis_Sciences_Corporation
hCoV-19/England/LIVE-1D1DC4/2020	2020-05-13	EPI_ISL_573239	Liverpool_Clinical_Laboratories
hCoV-19/Mexico/BCN-ALSR-2481/2020	2020-05-26	EPI_ISL_635493	Centro_de_Diagn\u221a\u2265stico_COVID-19_UABC_Tijuana
hCoV-19/Czech_Republic/UKDD-MNUL-U126521/2021	2021-04-14	EPI_ISL_2887886	Odd\u011blen\u00ed_klinick\u00e9_mikrobiologie
hCoV-19/USA/NY-NA-21-162/2021	2021-03-25	EPI_ISL_2759313	Population_Medicine_and_Diagnostic_Sciences
hCoV-19/Zimbabwe/CERI-KRISP-K021560/2021	2021-07-26	EPI_ISL_3730483	National_Microbiology_Reference_Laboratory
hCoV-19/England/204990131/2020	2020-12-04	EPI_ISL_722980	Respiratory_Virus_Unit
hCoV-19/Belgium/rega-3315/2021	2021-02-17	EPI_ISL_1093191	KU_Leuven
hCoV-19/England/NORT-1BDC55B/2021	2021-06-29	EPI_ISL_2901875	Northumbria_University_/_South_Tees_Hospitals_NHS_Foundation_Trust_/_North_Cumbria_Integrated_Care_NHS_Foundation_Trust_/_North_Tees_and_Hartlepool_NHS_Foundatio
hCoV-19/Germany/NW-RKI-I-104568/2021	2021-01-28	EPI_ISL_1849055	Clemenshospital_-_Alexianer_Clemenshospital_M\u00c3\u00bcnster
hCoV-19/Israel/CVL-5432/2021	2021-02-07	EPI_ISL_1358856	Israel_Central_Virology_laboratory
hCoV-19/Croatia/773/2021	2021-02-00	EPI_ISL_1311992	\Dr._Andrija_Stampar\u201c_Teaching_Institute_of_Public_Health
hCoV-19/Canada/BC-BCCDC-6392/2020	2020-10-00	EPI_ISL_740550	BCCDC_Public_Health_Laboratory
hCoV-19/USA/TX-CDC-QDX27027899/2021	2021-07-17	EPI_ISL_3353079	Quest_Diagnostics_Incorporated
hCoV-19/Germany/SN-RKI-I-123748/2021	2021-04-16	EPI_ISL_2108734	Bioscientia_Labor_Wermsdorf
hCoV-19/Switzerland/SG-CLM-2021-03-23-4583/2021	2021-00-00	EPI_ISL_1469458	Center_for_Laboratory_Medicine_St._Gallen
hCoV-19/USA/CA-CDC-FG-052969/2021	2021-07-27	EPI_ISL_3331300	Fulgent_Genetics
hCoV-19/France/OCC-CHU-TLS-210281600201/2021	2021-01-28	EPI_ISL_3394159	CHU_Purpan_-_Laboratoire_de_Virologie_-_Institut_F\u00e9d\u00e9ratif_de_Biologie
hCoV-19/Japan/PG-1317/2020	2020-04-02	EPI_ISL_684925	Saitama_Prefectural_Institute_of_Public_Health
hCoV-19/Canada/BC-BCCDC-125366/2021	2021-04-30	EPI_ISL_3599619	British_Columbia_Centre_For_Disease_Control
hCoV-19/Australia/VIC18448/2020	2020-08-20	EPI_ISL_1913113	Microbiological_Diagnostic_Unit_-_Public_Health_Laboratory_(MDU-PHL)
hCoV-19/England/QEUH-135EF1F/2021	2021-02-28	EPI_ISL_1222946	Lighthouse_Lab_in_Glasgow
hCoV-19/Scotland/QEUH-15DF239/2021	2021-05-28	EPI_ISL_2542547	Lighthouse_Lab_in_Glasgow
hCoV-19/England/QEUH-1B24044/2021	2021-08-07	EPI_ISL_3443249	Lighthouse_Lab_in_Glasgow
hCoV-19/England/MILK-18B0F8F/2021	2021-07-08	EPI_ISL_2962418	Lighthouse_Lab_in_Milton_Keynes
hCoV-19/Germany/HH-RKI-I-200883/2021	2021-08-08	EPI_ISL_3500724	MVZ_Labor_Dr._Fenner_und_Kollegen_(Standort_Hamburg)
hCoV-19/England/MILK-17962B4/2021	2021-06-22	EPI_ISL_2782192	Lighthouse_Lab_in_Milton_Keynes
hCoV-19/Germany/HH-RKI-I-098748/2021	2021-04-16	EPI_ISL_1844611	Labor_Dr._Heidrich_&_Kollegen_MVZ_GmbH_Hamburg
hCoV-19/England/ALDP-B83028/2020	2020-11-14	EPI_ISL_675512	Lighthouse_Lab_in_Alderley_Park
hCoV-19/England/MILK-1456BB8/2021	2021-03-22	EPI_ISL_1450357	Lighthouse_Lab_in_Milton_Keynes
hCoV-19/Germany/NW-HHU-1974/2021	2021-02-18	EPI_ISL_1347255	ZOTZ_KLIMAS_MVZ_D\u00fcsseldorf-Centrum_GbR_\u00dcBAG_f\u00fcr_Labormedizin
hCoV-19/Japan/PG-13736/2020	2020-11-30	EPI_ISL_893600	Department_of_Infectious_Diseases
hCoV-19/Germany/TH-RKI-I-019314/2021	2021-02-12	EPI_ISL_1149476	amedes_MVZ_Jena
hCoV-19/England/BRIS-1301D6/2020	2020-04-11	EPI_ISL_492510	PHE_South_West_Regional_Laboratory
hCoV-19/France/IDF-HMN-21032050455/2021	2021-03-02	EPI_ISL_1696189	laboratoire_Belle_Epine
hCoV-19/USA/FL-CDC-QDX27272262/2021	2021-07-25	EPI_ISL_3397038	Quest_Diagnostics_Incorporated
hCoV-19/Poland/NIPH-NIH_ECDC-2463/2021	2021-03-18	EPI_ISL_1538827	Laboratorium_Medyczne_GEN_LAB
hCoV-19/Denmark/DCGC-71230/2021	2021-04-12	EPI_ISL_1879801	Department_of_Virus_and_Microbiological_Special_Diagnostics
hCoV-19/USA/NC-CDC-STM-000071014/2021	2021-05-06	EPI_ISL_2270811	Helix/Illumina
hCoV-19/Turkey/HSGM-FS1312/2021	2021-08-05	EPI_ISL_3406120	Ministry_of_Health_Turkey
hCoV-19/England/NORT-1BB73E3/2021	2021-05-04	EPI_ISL_2239431	Northumbria_University_/_South_Tees_Hospitals_NHS_Foundation_Trust_/_North_Cumbria_Integrated_Care_NHS_Foundation_Trust_/_North_Tees_and_Hartlepool_NHS_Foundatio
hCoV-19/Wales/PHWC-PYPPJP/2021	2021-07-04	EPI_ISL_3005020	Originating_lab
hCoV-19/Netherlands/UT-RIVM-34475/2021	2021-05-07	EPI_ISL_2302748	Dutch_COVID-19_response_team
hCoV-19/Peru/C03m07/2021	2021-06-17	EPI_ISL_3372573	Direcci\u00f3n_regional_de_salud_del_Callao_(DIRESA-CALLAO)
hCoV-19/France/PAC-HCL021143847401/2021	2021-07-27	EPI_ISL_3634829	LABORATOIRE_BIOESTEREL
hCoV-19/Japan/PG-27221/2021	2021-02-01	EPI_ISL_1430817	Pathogen_Genomics_Center
hCoV-19/Germany/BB-RKI-I-033149/2021	2021-02-23	EPI_ISL_1217396	IMD_-_Labor_Oderland
hCoV-19/USA/CA-CZB-25687/2021	2021-01-20	EPI_ISL_1234922	Humboldt_County_Public_Health_Laboratory
hCoV-19/Japan/PG-3177/2020	2020-03-31	EPI_ISL_691297	Pathogen_Genomics_Center
hCoV-19/Japan/PG-19316/2021	2021-01-08	EPI_ISL_1128044	Chiba_Prefectural_Institute_of_Public_Health
hCoV-19/Sweden/SUS0001912/2021	2021-05-11	EPI_ISL_2228519	Clinical_Microbiology
hCoV-19/Denmark/DCGC-159755/2021	2021-08-21	EPI_ISL_3708539	Department_of_Bacteria
hCoV-19/Lithuania/LTU000_NMVRI54507/2021	2021-03-18	EPI_ISL_1579817	NMVRVI
hCoV-19/Australia/NSW-ICPMR-722/2021	2021-07-21	EPI_ISL_3186628	4Cyte_Pathology
hCoV-19/Panama/GMI-PA1111/2020	2020-05-03	EPI_ISL_1502844	Gorgas_Memorial_Laboratory_of_Health_Studies
hCoV-19/Germany/ST-RKI-I-171325/2021	2021-05-18	EPI_ISL_2471146	Department_f\u00fcr_Labormedizin_Abteilung_III__Bereich_Molekulare_Diagnostik__Universit\u00e4tsklinikum_Halle(Saale)
hCoV-19/Australia/VIC204/2020	2020-03-19	EPI_ISL_419899	Victorian_Infectious_Diseases_Reference_Laboratory_(VIDRL)
hCoV-19/USA/FL-CDC-QDX23804174/2021	2021-04-11	EPI_ISL_1753173	Quest_Diagnostics_Incorporated
hCoV-19/USA/NM-UNM-TC226415/2020	2020-10-13	EPI_ISL_1239794	TriCore\u00a0Reference_Laboratories
hCoV-19/Scotland/QEUH-14BC172/2021	2021-04-01	EPI_ISL_1584881	Lighthouse_Lab_in_Glasgow
hCoV-19/Wales/PHWC-4DA636/2021	2021-03-06	EPI_ISL_1249694	Originating_lab
hCoV-19/England/ALDP-9CD7D4/2020	2020-09-16	EPI_ISL_566321	Lighthouse_Lab_in_Alderley_Park
hCoV-19/England/LIVE-DDD728/2020	2020-12-15	EPI_ISL_865420	Liverpool_Clinical_Laboratories
hCoV-19/USA/ME-CDC-QDX23760838/2021	2021-04-06	EPI_ISL_1738031	Quest_Diagnostics_Incorporated
hCoV-19/Denmark/DCGC-128870/2021	2021-07-10	EPI_ISL_2992919	Department_of_Bacteria
hCoV-19/Sweden/9689490010/2021	2021-05-22	EPI_ISL_3785910	Swedish_national_genomic_surveillance_program_of_SARS-CoV-2
hCoV-19/England/ALDP-F743F0/2021	2021-01-04	EPI_ISL_882347	Lighthouse_Lab_in_Alderley_Park
hCoV-19/Denmark/DCGC-165032/2021	2021-08-29	EPI_ISL_3904207	Department_of_Bacteria
hCoV-19/England/QEUH-12E7DD6/2021	2021-02-20	EPI_ISL_1099337	Lighthouse_Lab_in_Glasgow
hCoV-19/USA/LA-CDC-QDX26115841/2021	2021-06-19	EPI_ISL_2869459	Quest_Diagnostics_Incorporated
hCoV-19/England/PLYM-1A7EAF3/2021	2021-07-30	EPI_ISL_3314905	Lighthouse_Laboratory_Plymouth
hCoV-19/Sweden/SE1410181160/2021	2021-02-10	EPI_ISL_2409446	Swedish_national_genomic_surveillance_program_of_SARS-CoV-2
hCoV-19/USA/CA-CDPH-2000020088/2021	2021-01-05	EPI_ISL_3671548	CDPH_VBL
hCoV-19/Australia/NSW1055/2020	2020-07-07	EPI_ISL_593707	South_Eastern_Area_Laboratory_Services_(SEALS)
hCoV-19/Germany/BW-RKI-I-182428/2021	2021-06-22	EPI_ISL_2759682	SYNLAB_MVZ_Leinfelden-Echterdingen
hCoV-19/France/OCC-CHU-TLS-600190533301/2021	2021-02-17	EPI_ISL_2351579	CHU_Purpan_-_Laboratoire_de_Virologie_-_Institut_F\u00e9d\u00e9ratif_de_Biologie
hCoV-19/Scotland/QEUH-1BC1CFA/2021	2021-08-14	EPI_ISL_3582897	Lighthouse_Lab_in_Glasgow
hCoV-19/USA/CA-SEARCH-45611/2021	2021-08-02	EPI_ISL_3692085	EXCITE_Lab
hCoV-19/USA/PR-CDC-ASC210155054/2021	2021-06-29	EPI_ISL_3220421	Aegis_Sciences_Corporation
hCoV-19/Israel/SMC-7012728/2021	2021-08-05	EPI_ISL_3834725	Shamir_Medical_Center_(Asaf_Harofe)
hCoV-19/Japan/PG-52662/2021	2021-05-23	EPI_ISL_2768123	SARS-CoV-2_testing_team
hCoV-19/Belgium/rega-0622708/2020	2020-06-22	EPI_ISL_734776	UZ_Leuven
hCoV-19/England/HSLL-17C3E14/2021	2021-06-26	EPI_ISL_2779663	Health_Services_Laboratories
hCoV-19/Slovenia/236279/2021	2021-05-06	EPI_ISL_2465671	Institute_of_Microbiology_and_Immunology
hCoV-19/Brazil/SP-IB_102538/2021	2021-03-23	EPI_ISL_2345575	LABORATORIO_DE_FRANCA
hCoV-19/Japan/PG-85579/2021	2021-07-29	EPI_ISL_3897870	SARS-CoV-2_testing_team
hCoV-19/Canada/BC-BCCDC-103811/2021	2021-05-26	EPI_ISL_3488471	British_Columbia_Centre_For_Disease_Control
hCoV-19/Scotland/QEUH-143ED0B/2021	2021-03-21	EPI_ISL_1410647	Lighthouse_Lab_in_Glasgow
hCoV-19/Denmark/DCGC-53285/2020	2020-11-23	EPI_ISL_1861339	Department_of_Virus_and_Microbiological_Special_Diagnostics
hCoV-19/Spain/PV-IBV-98022872/2021	2021-03-03	EPI_ISL_1786139	Servicio_de_Microbiolog\u00eda._Hospital_Universitario_Donostia._OSI_Donostialdea._\u00c1rea_de_Enfermedades_Infecciosas
hCoV-19/Denmark/DCGC-128655/2021	2021-07-13	EPI_ISL_2992739	Department_of_Bacteria
hCoV-19/Sweden/20554648P/2021	2021-07-28	EPI_ISL_3784673	Swedish_national_genomic_surveillance_program_of_SARS-CoV-2
hCoV-19/Denmark/DCGC-11516/2020	2020-11-02	EPI_ISL_670971	Department_of_Virus_and_Microbiological_Special_Diagnostics
hCoV-19/Sweden/1996216592/2021	2021-05-27	EPI_ISL_3786917	Swedish_national_genomic_surveillance_program_of_SARS-CoV-2
hCoV-19/USA/IL-S21WGS1888/2021	2021-05-16	EPI_ISL_2403054	Illinois_Department_of_Public_Health_-_Springfield_Lab
hCoV-19/Italy/CAM-TIGEM-IZSM-COLLI-12571/2021	2021-04-14	EPI_ISL_2171285	Istituto_Zooprofilattico_Sperimentale_del_Mezzogiorno
hCoV-19/Netherlands/ZE-RIVM-10545/2021	2021-01-12	EPI_ISL_904906	Dutch_COVID-19_response_team
hCoV-19/England/WSFT-25D004A/2021	2021-01-11	EPI_ISL_2752916	Respiratory_Virus_Unit
hCoV-19/USA/FL-BPHL-2725/2021	2021-04-09	EPI_ISL_2008740	Florida_Bureau_of_Public_Health_Laboratories
hCoV-19/Serbia/Nis-000020404/2020	2020-04-03	EPI_ISL_833513	Veterinary_Specialized_Instute_\Nis\
hCoV-19/Mexico/CMX-INMEGEN-InDRE-04-06-139/2021	2021-04-15	EPI_ISL_1810872	InDRE
hCoV-19/USA/TX-HMH-MCoV-25744/2021	2021-02-01	EPI_ISL_1080237	Houston_Methodist_Hospital
hCoV-19/Germany/SN-RKI-I-028281/2021	2021-02-17	EPI_ISL_1211312	Bioscientia_Labor_Wermsdorf
hCoV-19/Wales/ALDP-1068CA5/2021	2021-01-16	EPI_ISL_891964	Lighthouse_Lab_in_Alderley_Park
hCoV-19/England/MILK-1BEE987/2021	2021-08-17	EPI_ISL_3640600	Lighthouse_Lab_in_Milton_Keynes
hCoV-19/USA/UT-02597/2020	2020-04-26	EPI_ISL_522262	Utah_Public_Health_Laboratory
hCoV-19/Germany/TH-RKI-I-035619/2021	2021-03-03	EPI_ISL_1281453	amedes_MVZ_Jena
hCoV-19/Norway/16295/2021	2021-07-28	EPI_ISL_3426846	Department_of_Medical_Microbiology_-_section_Molde
hCoV-19/Finland/THL-202103945/2021	2021-02-04	EPI_ISL_2591299	TYKS
hCoV-19/USA/AZ-CDC-QDX27470416/2021	2021-08-02	EPI_ISL_3823990	Quest_Diagnostics_Incorporated
hCoV-19/Guatemala/ASI4149/2021	2021-06-23	EPI_ISL_3801290	Laboratorio_Nacional_de_Salud
hCoV-19/Lithuania/S21E107/2021	2021-04-19	EPI_ISL_2339524	Vilnius_University
hCoV-19/India/DL-60072-CSIR-IGIB/2020	2020-08-05	EPI_ISL_636795	National_Centre_for_Disease_control_(NCDC)
hCoV-19/USA/TX-HMH-MCoV-35670/2021	2021-03-16	EPI_ISL_2200534	Houston_Methodist_Hospital
hCoV-19/France/PAC-IHU-20691_Nova1/2021	2021-02-00	EPI_ISL_3432996	MEPHI
hCoV-19/Wales/MILK-9D3BDF/2020	2020-09-18	EPI_ISL_601758	Lighthouse_Lab_in_Milton_Keynes
hCoV-19/Japan/PG-33566/2021	2021-03-22	EPI_ISL_1933058	Pathogen_Genomics_Center
hCoV-19/England/QEUH-18AAC90/2021	2021-07-07	EPI_ISL_2973918	Lighthouse_Lab_in_Glasgow
hCoV-19/USA/FL-CDC-STM-000046040/2021	2021-03-30	EPI_ISL_1592860	Helix/Illumina
hCoV-19/USA/FL-CDC-STM-000069852/2021	2021-05-05	EPI_ISL_2270175	Helix/Illumina
hCoV-19/Israel/CVL-1640/2021	2021-01-05	EPI_ISL_944314	Israel_Central_Virology_laboratory
hCoV-19/Denmark/DCGC-22951/2020	2020-12-28	EPI_ISL_793431	Department_of_Virus_and_Microbiological_Special_Diagnostics
hCoV-19/England/ALDP-1315CD1/2021	2021-02-22	EPI_ISL_1308165	Quadram_Institute_Bioscience
hCoV-19/Italy/LOM-UniMI-L64/2020	2020-02-25	EPI_ISL_542410	ASST_GOM_Niguarda
hCoV-19/Canada/AB-ABPHL-22106/2021	2021-06-10	EPI_ISL_3116203	Edmonton_Provincial_Lab
hCoV-19/Germany/HH-hpi-p7662/2021	2021-06-24	EPI_ISL_3947679	Labor_Dr._Fenner_und_Kollegen
hCoV-19/Germany/NW-UKB-06195/2020	2020-03-02	EPI_ISL_983532	Institute_of_Virology
hCoV-19/USA/UT-UPHL-210806022443-7-23/2021	2021-07-23	EPI_ISL_3745165	Utah_Public_Health_Laboratory
hCoV-19/USA/OR-UW-21052600468/2021	2021-05-26	EPI_ISL_2544987	UW_Virology_Lab
hCoV-19/Germany/NW-RKI-I-075435/2021	2021-04-07	EPI_ISL_1641231	MVZ_Labor_Krone_GbR
hCoV-19/England/ALDP-F82B9D/2021	2021-01-08	EPI_ISL_846267	Lighthouse_Lab_in_Alderley_Park
hCoV-19/England/ALDP-158A8FF/2021	2021-05-14	EPI_ISL_2237851	Lighthouse_Lab_in_Alderley_Park
hCoV-19/Canada/BC-BCCDC-25779/2021	2021-02-05	EPI_ISL_2522830	BCCDC_Public_Health_Laboratory
hCoV-19/Canada/BC-BCCDC-5780/2020	2020-08-28	EPI_ISL_969390	BCCDC_Public_Health_Laboratory
hCoV-19/Germany/RP-RKI-I-082590/2021	2021-04-10	EPI_ISL_1720224	SYNLAB_MVZ_Trier
hCoV-19/Turkey/HSGM-D21031/2021	2021-08-20	EPI_ISL_3653775	Ministry_of_Health_Turkey
hCoV-19/Turkey/HSGM-FS3392/2021	2021-08-07	EPI_ISL_3412808	Ministry_of_Health_Turkey
hCoV-19/Lithuania/LTU000_INMEDICA_454432/2021	2021-05-26	EPI_ISL_2615213	UAB_InMedica
hCoV-19/USA/GU-CDC-2-4448974/2021	2021-04-30	EPI_ISL_2451686	Guam_Public_Health_Laboratory
hCoV-19/Scotland/QEUH-118838B/2021	2021-01-28	EPI_ISL_946234	Lighthouse_Lab_in_Glasgow
hCoV-19/USA/TX-CDC-QDX22762834/2021	2021-03-09	EPI_ISL_1340740	Quest_Diagnostics_Incorporated
hCoV-19/England/MILK-1A6D13E/2021	2021-07-29	EPI_ISL_3249504	Lighthouse_Lab_in_Milton_Keynes
hCoV-19/USA/NY-CDC-ASC210013365/2021	2021-03-20	EPI_ISL_2244785	Aegis_Sciences_Corporation
hCoV-19/USA/MN-MDH-2060/2020	2020-11-19	EPI_ISL_683689	Hennepin_County_Medical_Center
hCoV-19/USA/WI-CDC-ASC210031418/2021	2021-04-22	EPI_ISL_2149921	Aegis_Sciences_Corporation
hCoV-19/Germany/NW-RKI-I-056970/2021	2021-03-16	EPI_ISL_1440673	SYNLAB_MVZ_Leverkusen
hCoV-19/Denmark/DCGC-1044/2020	2020-03-16	EPI_ISL_614675	Department_of_Virus_and_Microbiological_Special_Diagnostics
hCoV-19/England/ALDP-CB653B/2020	2020-12-17	EPI_ISL_761304	Lighthouse_Lab_in_Alderley_Park
hCoV-19/Czech_Republic/NRL_10280/2021	2021-07-12	EPI_ISL_3588413	National_Institute_of_Public_Health
hCoV-19/Sweden/14498699P/2021	2021-02-19	EPI_ISL_1420145	Swedish_national_genomic_surveillance_program_of_SARS-CoV-2
hCoV-19/Wales/PHWC-4BF488/2021	2021-01-20	EPI_ISL_951654	Originating_lab
hCoV-19/England/CAMC-A82C26/2020	2020-10-11	EPI_ISL_610822	Lighthouse_Lab_in_Cambridge
hCoV-19/Iceland/5911/2020	2020-11-28	EPI_ISL_829591	deCODE_genetics
hCoV-19/USA/NY-NYCPHL-004459/2021	2021-04-15	EPI_ISL_2262649	DOHMH_Central_Harlem
hCoV-19/Netherlands/NB-RIVM-31337/2021	2021-04-27	EPI_ISL_2093834	Dutch_COVID-19_response_team
hCoV-19/Ecuador/NIC-INSPI-329374/2021	2021-06-09	EPI_ISL_2893606	INSPI-CRN_DE_INFLUENZA_Y_OTROS_VIRUS_RESPIRATORIOS
hCoV-19/Denmark/DCGC-16841/2020	2020-12-14	EPI_ISL_750596	Department_of_Virus_and_Microbiological_Special_Diagnostics
hCoV-19/USA/AZ-ASPHL-4236/2021	2021-07-07	EPI_ISL_2943066	Arizona_State_Public_Health_Laboratory
hCoV-19/England/RAND-1218677/2021	2021-01-28	EPI_ISL_1179942	Department_of_Pathology
hCoV-19/Japan/PG-44575/2021	2021-04-19	EPI_ISL_2338267	SARS-CoV-2_testing_team
hCoV-19/USA/TX-HMH-MCoV-21486/2021	2021-01-05	EPI_ISL_1075932	Houston_Methodist_Hospital
hCoV-19/USA/CO-CDC-STM-000037459/2021	2021-03-17	EPI_ISL_1512678	Helix/Illumina
hCoV-19/Iceland/11704/2021	2021-04-28	EPI_ISL_3930686	The_National_University_Hospital_of_Iceland
hCoV-19/Belgium/AZKLINA121-214277/2021	2021-08-28	EPI_ISL_3893271	AZ_Klina
hCoV-19/USA/CO-CDC-MMB09568979/2021	2021-08-03	EPI_ISL_3603950	Mako_Medical
hCoV-19/Scotland/QEUH-AACAE0/2020	2020-10-21	EPI_ISL_652893	Oxford_Viromics
hCoV-19/Switzerland/GE-HUG-34123705/2021	2021-05-10	EPI_ISL_2213518	University_Hospitals_of_Geneva
hCoV-19/USA/IL-S21WGS2221/2021	2021-06-04	EPI_ISL_2774378	Illinois_Department_of_Public_Health_-_Springfield_Lab
hCoV-19/Belgium/AZKLINA121-091053/2021	2021-04-21	EPI_ISL_1824679	AZ_Klina
hCoV-19/Portugal/PT2909/2021	2021-01-14	EPI_ISL_941891	Instituto_Nacional_de_Saude_(INSA)_and_Instituto_Gulbenkian_de_Ciencia_(IGC)
hCoV-19/USA/DE-DHSS-B1077916/2021	2021-04-19	EPI_ISL_1908924	DPHL
hCoV-19/Netherlands/NH-RIVM-18281/2021	2021-03-11	EPI_ISL_1370547	Dutch_COVID-19_response_team
hCoV-19/England/PLYM-1AE4849/2021	2021-08-04	EPI_ISL_3337834	Lighthouse_Laboratory_Plymouth
hCoV-19/Norway/08010/2021	2021-03-24	EPI_ISL_1819635	Akershus_University_Hospital
hCoV-19/Canada/NS-NML-48385/2021	2021-04-16	EPI_ISL_2162079	NS-QEII_Health_Sciences_Centre
hCoV-19/USA/WA-CDC-UW21081182057/2021	2021-08-11	EPI_ISL_3552344	UW_Virology_Lab
hCoV-19/USA/GA-CDC-MMB09613744/2021	2021-08-04	EPI_ISL_3864972	Mako_Medical
hCoV-19/Spain/VC-IBV-98019035/2020	2020-12-14	EPI_ISL_1963849	Servicio_de_Microbiolog\u00eda._Hospital_General_Universitario_de_Castell\u00f3n
hCoV-19/England/MILK-162EF06/2021	2021-06-05	EPI_ISL_2512539	Lighthouse_Lab_in_Milton_Keynes
hCoV-19/Wales/PHWC-PY331I/2021	2021-07-23	EPI_ISL_3293483	Wales_Specialist_Virology_Centre_Sequencing_lab
hCoV-19/Brazil/SP-IB_111089/2021	2021-05-16	EPI_ISL_2494303	UPA_II_JUNDIAI
hCoV-19/USA/FL-CDC-LC0175170/2021	2021-08-07	EPI_ISL_3741135	Laboratory_Corporation_of_America
hCoV-19/USA/FL-CDC-STM-000057274/2021	2021-04-16	EPI_ISL_1907400	Helix/Illumina
hCoV-19/France/ARA-111204/2020	2020-11-23	EPI_ISL_728544	CNR_Virus_des_Infections_Respiratoires_-_France_SUD
hCoV-19/Germany/NI-RKI-I-028341/2021	2021-02-23	EPI_ISL_1211372	LabKom_-_Labor_Hannover_MVZ_GmbH
hCoV-19/Australia/VIC5014/2020	2020-07-18	EPI_ISL_519818	Microbiological_Diagnostic_Unit_-_Public_Health_Laboratory_(MDU-PHL)
hCoV-19/Australia/NSW-ICPMR-6112/2021	2021-08-26	EPI_ISL_3931450	4Cyte_Pathology
hCoV-19/Greece/1509/2021	2021-04-09	EPI_ISL_1920761	Central_Public_Health_Laboratory
hCoV-19/Wales/PHWC-PY61RX/2021	2021-08-03	EPI_ISL_3423346	Originating_lab
hCoV-19/England/BIRM-6A71E/2020	2020-11-11	EPI_ISL_679075	University_of_Birmingham
hCoV-19/Sweden/SE00194084/2021	2021-01-27	EPI_ISL_1199094	Swedish_national_genomic_surveillance_program_of_SARS-CoV-2
hCoV-19/Luxembourg/LNS3726428/2020	2020-12-01	EPI_ISL_771018	Laboratoire_national_de_sant\u00e9
hCoV-19/Australia/NSW-ICPMR-1911/2021	2021-07-30	EPI_ISL_3281152	Medlab_Pathology
hCoV-19/France/IDF-HMN-21052170121/2021	2021-05-10	EPI_ISL_2228972	BIOMNIS_EUROFINS_IVRY
hCoV-19/Italy/APU-IZSPB-2487PT/2021	2021-08-11	EPI_ISL_3543548	Ospedale_Santissima_Annunziata
hCoV-19/Sweden/SE00301260/2021	2021-02-24	EPI_ISL_1362207	Swedish_national_genomic_surveillance_program_of_SARS-CoV-2
hCoV-19/Switzerland/AG-ETHZ-480484/2021	2021-02-02	EPI_ISL_1129404	Viollier_AG
hCoV-19/USA/IN-CDC-QDX27053552/2021	2021-07-20	EPI_ISL_3352769	Quest_Diagnostics_Incorporated
hCoV-19/Israel/SMC-7004182/2021	2021-06-23	EPI_ISL_2811474	Shamir_Medical_Center_(Asaf_Harofe)
hCoV-19/Japan/PG-24503/2020	2020-12-25	EPI_ISL_1429976	Pathogen_Genomics_Center
hCoV-19/USA/NY-Wadsworth-21000324-01/2020	2020-12-27	EPI_ISL_794224	WESTCHESTER_MEDICAL_CENTER
hCoV-19/England/MILK-1576744/2021	2021-05-10	EPI_ISL_2117960	Lighthouse_Lab_in_Milton_Keynes
hCoV-19/Denmark/DCGC-67318/2021	2021-03-29	EPI_ISL_1875889	Department_of_Virus_and_Microbiological_Special_Diagnostics
hCoV-19/Sweden/SE00181070/2021	2021-01-24	EPI_ISL_1200025	Swedish_national_genomic_surveillance_program_of_SARS-CoV-2
hCoV-19/England/QEUH-A317DA/2020	2020-10-05	EPI_ISL_595913	Quadram_Institute_Bioscience
hCoV-19/England/NORW-13EC101/2021	2021-07-11	EPI_ISL_3002698	Quadram_Institute_Bioscience
hCoV-19/England/QEUH-AAE0CE/2020	2020-10-22	EPI_ISL_630787	Lighthouse_Lab_in_Glasgow
hCoV-19/USA/PA-CDC-LC0176990/2021	2021-08-08	EPI_ISL_3746153	Laboratory_Corporation_of_America
hCoV-19/USA/CA-CDC-FG-070945/2021	2021-08-09	EPI_ISL_3609280	Fulgent_Genetics
hCoV-19/USA/NY-PRL-2021_0210_07F08/2021	2021-02-08	EPI_ISL_995141	Pandemic_Response_Lab_-_NYC
hCoV-19/USA/CT-UW-3109/2020	2020-03-27	EPI_ISL_490979	UW_Virology_Lab
hCoV-19/England/BIRM-BCYJ4W/2021	2021-01-20	EPI_ISL_1474519	University_of_Birmingham
hCoV-19/USA/GA-CDC-ASC210249066/2021	2021-07-27	EPI_ISL_3851945	Aegis_Sciences_Corporation
hCoV-19/USA/MN-CDC-IBX715036926687/2021	2021-03-28	EPI_ISL_1693030	Infinity_Biologix
hCoV-19/USA/MT-CDC-2-3975952/2021	2021-02-16	EPI_ISL_1272995	MT_Public_Health_Laboratory
hCoV-19/USA/GA-CDC-ASC210208257/2021	2021-08-02	EPI_ISL_3822903	Aegis_Sciences_Corporation
hCoV-19/England/MILK-1C0E80B/2021	2021-08-18	EPI_ISL_3704792	Lighthouse_Lab_in_Milton_Keynes
hCoV-19/England/NOTT-118945/2020	2020-10-28	EPI_ISL_627685	Queens_Medical_Centre
hCoV-19/USA/UT-UPHL-210820962606/2021	2021-08-06	EPI_ISL_3833439	Utah_Public_Health_Laboratory
hCoV-19/USA/GA-CDC-ASC210244778/2021	2021-07-24	EPI_ISL_3818102	Aegis_Sciences_Corporation
hCoV-19/England/QEUH-14F9953/2021	2021-04-12	EPI_ISL_1699261	Lighthouse_Lab_in_Glasgow
hCoV-19/USA/WA-S8984/2021	2021-05-26	EPI_ISL_2736165	Northwest_Laboratory
hCoV-19/England/CAMC-115F271/2021	2021-01-23	EPI_ISL_938318	Lighthouse_Lab_in_Cambridge
hCoV-19/Ireland/MH-NVRL-22IRL06563/2021	2021-04-06	EPI_ISL_1657647	National_Virus_Reference_Laboratory
hCoV-19/Japan/PG-16829/2021	2021-01-04	EPI_ISL_1128828	Pathogen_Genomics_Center
hCoV-19/England/QEUH-19BF9CD/2021	2021-07-20	EPI_ISL_3095273	Lighthouse_Lab_in_Glasgow
hCoV-19/USA/TN-CDC-ASC210204984/2021	2021-08-01	EPI_ISL_3849550	Aegis_Sciences_Corporation
hCoV-19/Scotland/QEUH-15CEDB4/2021	2021-05-26	EPI_ISL_2407402	Lighthouse_Lab_in_Glasgow
hCoV-19/England/PLYM-18162CA/2021	2021-06-28	EPI_ISL_2866193	Lighthouse_Laboratory_Plymouth
hCoV-19/England/PHEC-L304L054/2021	2021-00-00	EPI_ISL_2748841	Respiratory_Virus_Unit
hCoV-19/USA/AR-UMGC-5397/2021	2021-07-13	EPI_ISL_3099263	Arkansas_Public_Health_Laboratory
hCoV-19/Turkey/HSGM-B11588/2021	2021-05-03	EPI_ISL_2403294	Ministry_of_Health_Turkey
hCoV-19/England/ALDP-E2F5D1/2021	2021-01-02	EPI_ISL_821041	Lighthouse_Lab_in_Alderley_Park
hCoV-19/USA/NE-CDC-2-4282841/2021	2021-04-19	EPI_ISL_1937523	NE_Public_Health_Laboratory
hCoV-19/USA/FL-CDC-ASC210115294/2021	2021-08-06	EPI_ISL_3858803	Aegis_Sciences_Corporation
hCoV-19/USA/NH-CDC-LC0154878/2021	2021-07-29	EPI_ISL_3512939	Laboratory_Corporation_of_America
hCoV-19/England/QEUH-96BC15/2020	2020-08-14	EPI_ISL_531346	Lighthouse_Lab_in_Glasgow
hCoV-19/Belgium/ULG-13774/2021	2021-03-24	EPI_ISL_1533895	SYNLAB
hCoV-19/USA/WA-CDC-ASC210020047/2021	2021-03-24	EPI_ISL_1651032	Aegis_Sciences_Corporation
hCoV-19/England/QEUH-15309F5/2021	2021-04-22	EPI_ISL_1831081	Lighthouse_Lab_in_Glasgow
hCoV-19/Germany/un-RKI-I-104776/2021	2021-04-23	EPI_ISL_1849299	Dianovis_GmbH_Greiz
hCoV-19/Israel/CVL-951ngs/2020	2020-12-31	EPI_ISL_889265	Israel_Central_Virology_laboratory
hCoV-19/USA/FL-CDC-LC0079039/2021	2021-06-15	EPI_ISL_2872291	Laboratory_Corporation_of_America
hCoV-19/USA/RI-CDCBI-RIDOH_02473/2021	2021-05-06	EPI_ISL_2232504	Rhode_Island_Department_of_Health
hCoV-19/Wales/PHWC-PYIZCC/2021	2021-07-20	EPI_ISL_3181267	Wales_Specialist_Virology_Centre_Sequencing_lab
hCoV-19/Japan/PG-24281/2021	2021-01-21	EPI_ISL_1434715	Ibaraki_Prefectural_Institute_of_Public_Health
hCoV-19/USA/FL-TGH-0430/2021	2021-04-08	EPI_ISL_2383086	Tampa_General_Hospital_Esoteric_Lab
hCoV-19/Netherlands/ZH-RIVM-52245/2021	2021-08-13	EPI_ISL_3736380	Dutch_COVID-19_response_team
hCoV-19/Japan/PG-34095/2021	2021-04-07	EPI_ISL_2326281	SARS-CoV-2_testing_team
hCoV-19/Brazil/RJ-LNN00683/2021	2021-04-20	EPI_ISL_2101548	Laboratorio_Central_Noel_Nutels
hCoV-19/Denmark/DCGC-105248/2021	2021-05-24	EPI_ISL_2679694	Department_of_Bacteria
hCoV-19/England/ALDP-1458F23/2021	2021-03-22	EPI_ISL_1451962	Lighthouse_Lab_in_Alderley_Park
hCoV-19/Germany/NW-RKI-I-146310/2021	2021-05-11	EPI_ISL_2130492	SYNLAB_MVZ_Leverkusen
hCoV-19/Canada/ON-PHL-21-04514/2021	2021-02-00	EPI_ISL_1334743	Public_Health_Ontario_Laboratory
hCoV-19/Poland/NIPH-NIH_ECDC-2932/2021	2021-03-24	EPI_ISL_1627979	WSSE_Laboratorium_Mikrobiologii_i_Parazytologii
hCoV-19/Canada/BC-BCCDC-36931/2021	2021-01-17	EPI_ISL_2499232	BCCDC_Public_Health_Laboratory
hCoV-19/USA/AZ-TG707701/2021	2021-01-07	EPI_ISL_936427	TGen_North
hCoV-19/England/OXON-F8BA6A/2020	2020-10-17	EPI_ISL_3003451	Oxford_Viromics
hCoV-19/England/ALDP-A6E868/2020	2020-10-15	EPI_ISL_607970	Lighthouse_Lab_in_Alderley_Park
hCoV-19/Wales/PHWC-4CCE5D/2021	2021-02-08	EPI_ISL_1053700	Originating_lab
hCoV-19/England/QEUH-1442399/2021	2021-03-22	EPI_ISL_1411486	Lighthouse_Lab_in_Glasgow
hCoV-19/France/PAC-IHU-10797_Illu1/2020	2020-04-00	EPI_ISL_2596869	MEPHI
hCoV-19/Germany/un-RKI-I-066903/2021	2021-04-04	EPI_ISL_1571670	SYNLAB_MVZ_Leinfelden-Echterdingen
hCoV-19/USA/GA-CDC-LC0179625/2021	2021-08-08	EPI_ISL_3747527	Laboratory_Corporation_of_America
hCoV-19/USA/NY-UB-00353/2020	2020-12-14	EPI_ISL_1009483	Erie_County_Public_Health_(ECPHL)
hCoV-19/Australia/VIC2888/2020	2020-07-08	EPI_ISL_521719	Microbiological_Diagnostic_Unit_-_Public_Health_Laboratory_(MDU-PHL)
hCoV-19/Denmark/DCGC-158352/2021	2021-08-19	EPI_ISL_3664770	Department_of_Bacteria
hCoV-19/USA/WI-WSLH-201243/2020	2020-11-03	EPI_ISL_803483	Wisconsin_State_Laboratory_of_Hygiene_Communicable_Disease_Division
hCoV-19/England/SHEF-10B290F/2020	2020-04-29	EPI_ISL_537280	Virology_Department
hCoV-19/Spain/VC-FISABIO-151/2020	2020-03-19	EPI_ISL_436246	Servicio_de_Microbiologia._Hospital_Universitario_Doctor_Peset
hCoV-19/Germany/BE-RKI-I-198539/2021	2021-08-06	EPI_ISL_3497536	MDI_Limbach_Berlin_GmbH;_MVZ_Labor_Berlin
hCoV-19/USA/CA-SEARCH-11813/2021	2021-02-11	EPI_ISL_1815830	EXCITE_Lab
hCoV-19/USA/MD-IGS-112110500356A/2021	2021-04-15	EPI_ISL_2319562	Maryland_Genomics
hCoV-19/USA/UT-UPHL-2104407860/2021	2021-01-23	EPI_ISL_1701033	Utah_Public_Health_Laboratory
hCoV-19/Scotland/QEUH-15D098E/2021	2021-05-26	EPI_ISL_2407691	Lighthouse_Lab_in_Glasgow
hCoV-19/Canada/ON-PHL-20-04243/2020	2020-12-00	EPI_ISL_1170245	Public_Health_Ontario_Laboratory
hCoV-19/Slovenia/08-151927-MB/2021	2021-08-19	EPI_ISL_3829467	National_Laboratory_for_Health
hCoV-19/Netherlands/NH-RIVM-20634/2020	2020-12-20	EPI_ISL_790710	Dutch_COVID-19_response_team
hCoV-19/Brazil/SP-19502/2021	2021-04-01	EPI_ISL_2295389	Instituto_de_Biotecnologia_-_UNESP-Botucatu-SP
hCoV-19/Northern_Ireland/NIRE-000480/2021	2021-02-25	EPI_ISL_1975962	Regional_Virus_Laboratory
hCoV-19/Denmark/DCGC-164545/2021	2021-08-26	EPI_ISL_3840422	Department_of_Bacteria
hCoV-19/USA/CA-SC-254971/2021	2021-07-28	EPI_ISL_3697056	VMC_-_SEQUENCING
hCoV-19/Brazil/SP-IB_102766/2021	2021-05-05	EPI_ISL_2345773	DEPARTAMENTO_DE_SAUDE_MUNICIPAL_SOCORRO_SP
hCoV-19/USA/UT-UPHL-210729883010/2021	2021-07-16	EPI_ISL_3263244	Utah_Public_Health_Laboratory
hCoV-19/Denmark/DCGC-138783/2021	2021-07-26	EPI_ISL_3162755	Department_of_Bacteria
hCoV-19/USA/GA-GPHL-1359/2021	2021-08-19	EPI_ISL_3759394	GA_Department_of_Public_Health
hCoV-19/Latvia/1745/2021	2021-03-29	EPI_ISL_1613697	E._Gulbja_laboratorija
hCoV-19/Australia/WA774/2021	2021-08-14	EPI_ISL_3477074	PathWest_Laboratory_Medicine_WA
hCoV-19/France/GES-HMN-21062110274/2021	2021-06-07	EPI_ISL_2637665	Laboratoire_LENYS
hCoV-19/Sweden/SE00233040/2021	2021-02-09	EPI_ISL_1197639	Swedish_national_genomic_surveillance_program_of_SARS-CoV-2
hCoV-19/Finland/THL-202105711/2021	2021-02-14	EPI_ISL_2505254	Islab
hCoV-19/Spain/NC-CHN-01004006/2021	2021-06-29	EPI_ISL_3265706	Servicio_de_Microbiolog\u00eda_Cl\u00ednica_(Complejo_Hospitalario_de_Navarra
hCoV-19/USA/WA-UW316/2020	2020-03-14	EPI_ISL_418883	UW_Virology_Lab
hCoV-19/England/CAMC-141CDD6/2021	2021-03-19	EPI_ISL_1410242	Lighthouse_Lab_in_Cambridge
hCoV-19/USA/PA-CDC-STM-000074308/2021	2021-05-13	EPI_ISL_2599623	Helix/Illumina
hCoV-19/USA/IL-S21WGS3923/2021	2021-08-17	EPI_ISL_3920281	Illinois_Department_of_Public_Health_-_Springfield_Lab
hCoV-19/USA/WV-WVU-WV119730/2021	2021-05-04	EPI_ISL_2204594	QLabs
hCoV-19/Canada/ON-PHL-21-10033/2021	2021-04-00	EPI_ISL_1743476	Public_Health_Ontario_Laboratory
hCoV-19/USA/WI-WSLH-200813/2020	2020-09-14	EPI_ISL_803149	Wisconsin_State_Laboratory_of_Hygiene_Communicable_Disease_Division
hCoV-19/USA/UT-08364/2020	2020-05-20	EPI_ISL_524147	Utah_Public_Health_Laboratory
hCoV-19/Czech_Republic/UKDD-ZUUL-Ic-14964/2021	2021-06-07	EPI_ISL_2964627	Zdravotn\u00ed_\u00fastav_\u00dast\u00ed_nad_Labem
hCoV-19/Germany/un-RKI-I-108079/2021	2021-04-20	EPI_ISL_1851775	SYNLAB_Jena_Oncoscreen
hCoV-19/France/BFC-HMN-21082040165/2021	2021-07-27	EPI_ISL_3477320	Laboratoire_Coste
hCoV-19/Denmark/DCGC-165211/2021	2021-08-29	EPI_ISL_3904382	Department_of_Bacteria
hCoV-19/Germany/SN-RKI-I-016476/2021	2021-01-28	EPI_ISL_1146638	Diagnosticum_-_Labor_Neukirchen
hCoV-19/Japan/PG-86533/2021	2021-07-13	EPI_ISL_3898248	Pathogen_Genomics_Center
hCoV-19/Denmark/DCGC-15643/2020	2020-11-23	EPI_ISL_713936	Department_of_Virus_and_Microbiological_Special_Diagnostics
hCoV-19/India/UP-CWS-0255_49392954/2021	2021-05-00	EPI_ISL_3117692	National_Institute_of_Cancer_Prevention_and_Research
hCoV-19/Sweden/SE00405355/2021	2021-04-06	EPI_ISL_1901698	Swedish_national_genomic_surveillance_program_of_SARS-CoV-2
hCoV-19/USA/WY-UNM-WY00353/2020	2020-12-09	EPI_ISL_1711375	Wyoming_Public_Health_Laboratory
hCoV-19/England/MILK-181148D/2021	2021-06-30	EPI_ISL_2848734	Lighthouse_Lab_in_Milton_Keynes
hCoV-19/England/QEUH-96C573/2020	2020-08-13	EPI_ISL_530944	Lighthouse_Lab_in_Glasgow
hCoV-19/England/MILK-B55FC8/2020	2020-11-05	EPI_ISL_658216	Lighthouse_Lab_in_Milton_Keynes
hCoV-19/England/CAMC-DE83BD/2020	2020-12-29	EPI_ISL_821662	Lighthouse_Lab_in_Cambridge
hCoV-19/USA/MI-CDC-ASC210239916/2021	2021-08-08	EPI_ISL_3858657	Aegis_Sciences_Corporation
hCoV-19/Netherlands/ZH-RIVM-47502/2021	2021-07-13	EPI_ISL_3258588	Dutch_COVID-19_response_team
hCoV-19/Denmark/DCGC-96598/2021	2021-05-10	EPI_ISL_2176469	Department_of_Virus_and_Microbiological_Special_Diagnostics
hCoV-19/Poland/PL_P588/2021	2021-03-10	EPI_ISL_1410782	1._Glowny_Inspektorat_Sanitarny.\n2._Diagnostyka._Laboratoria_Medyczne.
hCoV-19/USA/WI-WSLH-210153/2021	2021-01-11	EPI_ISL_984041	Wisconsin_State_Laboratory_of_Hygiene_Communicable_Disease_Division
hCoV-19/USA/CA-CDC-FG-068506/2021	2021-08-07	EPI_ISL_3456870	Fulgent_Genetics
hCoV-19/Japan/PG-40199/2021	2021-04-25	EPI_ISL_2329220	SARS-CoV-2_testing_team
hCoV-19/England/MILK-179B39E/2021	2021-06-23	EPI_ISL_2813477	Lighthouse_Lab_in_Milton_Keynes
hCoV-19/England/MILK-1153DC7/2021	2021-01-22	EPI_ISL_939208	Lighthouse_Lab_in_Milton_Keynes
hCoV-19/Singapore/3754/2021	2021-08-13	EPI_ISL_3543220	National_Public_Health_Laboratory
hCoV-19/Sweden/44287600Q1/2021	2021-03-11	EPI_ISL_1601923	Swedish_national_genomic_surveillance_program_of_SARS-CoV-2
hCoV-19/USA/AZ-CDC-ASC210064858/2021	2021-05-18	EPI_ISL_2368237	Aegis_Sciences_Corporation
hCoV-19/Denmark/DCGC-110588/2021	2021-05-31	EPI_ISL_3074182	Department_of_Bacteria
hCoV-19/USA/OR-OHSU-10572/2021	2021-01-13	EPI_ISL_1541769	OHSU_Lab_Services_Molecular_Microbiology_Lab
hCoV-19/USA/TX-HMH-MCoV-39389/2020	2020-12-09	EPI_ISL_2218173	Houston_Methodist_Hospital
hCoV-19/Denmark/DCGC-26534/2021	2021-01-04	EPI_ISL_817497	Department_of_Virus_and_Microbiological_Special_Diagnostics
hCoV-19/USA/FL-CDC-STM-000029032/2021	2021-03-05	EPI_ISL_1340076	Helix/Illumina
hCoV-19/England/ALDP-94E9A8/2020	2020-06-17	EPI_ISL_554865	Lighthouse_Lab_in_Alderley_Park
hCoV-19/Sweden/1908196964/2021	2021-02-25	EPI_ISL_2216384	Swedish_national_genomic_surveillance_program_of_SARS-CoV-2
hCoV-19/England/ALDP-A67FC4/2020	2020-10-12	EPI_ISL_609150	Lighthouse_Lab_in_Alderley_Park
hCoV-19/USA/WA-CDC-UW21051341328/2021	2021-05-13	EPI_ISL_2332954	UW_Virology_Lab
hCoV-19/England/QEUH-19D8946/2021	2021-07-22	EPI_ISL_3139217	Lighthouse_Lab_in_Glasgow
hCoV-19/USA/RI-CDC-2-3714487/2020	2020-12-04	EPI_ISL_751751	RI_State_Health_Laboratories
hCoV-19/Japan/PG-87014/2021	2021-06-14	EPI_ISL_3898729	Pathogen_Genomics_Center
hCoV-19/Germany/un-RKI-I-061994/2021	2021-03-25	EPI_ISL_1567430	SYNLAB_MVZ_Leinfelden-Echterdingen
hCoV-19/Israel/CVL-557ngs/2020	2020-12-29	EPI_ISL_804060	Israel_Central_Virology_laboratory
hCoV-19/Belgium/rega-7701/2021	2021-04-20	EPI_ISL_2832343	KU_Leuven
hCoV-19/USA/NY-PRL-03_08_00B13/2021	2021-03-06	EPI_ISL_1258805	Pandemic_Response_Lab_-_NYC
hCoV-19/Norway/3528/2021	2021-02-04	EPI_ISL_1073927	Ostfold_Hospital_Trust_-_Kalnes
hCoV-19/Netherlands/ZH-EMC-2211/2021	2021-02-05	EPI_ISL_2145254	Dutch_COVID-19_response_team
hCoV-19/Slovakia/UKBA-4205/2021	2021-08-11	EPI_ISL_3761898	Institute_of_Virology
hCoV-19/Sweden/16397773P/2021	2021-04-10	EPI_ISL_2888408	Swedish_national_genomic_surveillance_program_of_SARS-CoV-2
hCoV-19/New_Zealand/20VR2647/2020	2020-00-00	EPI_ISL_579315	LabPLUS
hCoV-19/USA/TX-CDC-ASC210025497/2021	2021-03-29	EPI_ISL_1687222	Aegis_Sciences_Corporation
hCoV-19/Japan/PG-71284/2021	2021-07-02	EPI_ISL_3190793	Pathogen_Genomics_Center
hCoV-19/cat/Hong_Kong/20-04236/2020	2020-03-30	EPI_ISL_759858	School_of_Public_Health
hCoV-19/Scotland/CAMC-13E791D/2021	2021-03-15	EPI_ISL_1390319	Lighthouse_Lab_in_Cambridge
hCoV-19/USA/FL-CDC-STM-000040192/2021	2021-03-19	EPI_ISL_1511969	Helix/Illumina
hCoV-19/Israel/CVL-3872/2021	2021-01-26	EPI_ISL_1209735	Israel_Central_Virology_laboratory
hCoV-19/Switzerland/VS-ICH-2210553773/2021	2021-05-22	EPI_ISL_2420154	Valais_Hospital
hCoV-19/USA/UT-UPHL-2103689128/2020	2020-08-05	EPI_ISL_1300553	Utah_Public_Health_Laboratory
hCoV-19/Germany/BY-RKI-I-206229/2021	2021-08-17	EPI_ISL_3715328	SYNLAB_MVZ_Weiden
hCoV-19/England/MILK-14CC27C/2021	2021-04-02	EPI_ISL_1544451	Lighthouse_Lab_in_Milton_Keynes
hCoV-19/USA/CA-CDC-ASC210154321/2021	2021-06-24	EPI_ISL_2877685	Aegis_Sciences_Corporation
hCoV-19/Turkey/HSGM-1468/2020	2020-03-25	EPI_ISL_437312	Ministry_of_Health_Turkey
hCoV-19/Portugal/PT1411/2020	2020-03-28	EPI_ISL_511370	Instituto_Nacional_de_Saude_(INSA)
hCoV-19/USA/FL-CDC-STM-000060975/2021	2021-04-20	EPI_ISL_2010116	Helix/Illumina
hCoV-19/USA/UT-UPHL-210806911820-7-28/2021	2021-07-28	EPI_ISL_3745242	Utah_Public_Health_Laboratory
hCoV-19/Finland/HEL-11-19/2021	2021-01-11	EPI_ISL_995900	Department_of_Virology_and_Immunology
hCoV-19/Norway/13338/2021	2021-05-28	EPI_ISL_2491483	Akershus_University_Hospital
hCoV-19/USA/SD-MDH-0022/2021	2021-07-06	EPI_ISL_3216863	South_Dakota_Department_Of_Health_Laboratory
hCoV-19/Brazil/RN-IEC-178559/2021	2021-02-08	EPI_ISL_2488798	LACEN_-_Laborat\u00f3rio_Central_de_Sa\u00fade_P\u00fablica_do_Rio_Grande_do_Norte
hCoV-19/England/PLYM-18213D8/2021	2021-07-01	EPI_ISL_2849501	Lighthouse_Laboratory_Plymouth
hCoV-19/England/RAND-11ECE39/2021	2021-01-29	EPI_ISL_1046468	Randox_Laboratories
hCoV-19/Slovenia/08-072156-MB/2021	2021-03-17	EPI_ISL_1817127	National_Laboratory_for_Health
hCoV-19/Denmark/DCGC-70436/2021	2021-03-15	EPI_ISL_1879007	Department_of_Virus_and_Microbiological_Special_Diagnostics
hCoV-19/Switzerland/BE-ETHZ-551089/2020	2021-03-22	EPI_ISL_1598218	Viollier_AG
hCoV-19/Denmark/DCGC-143111/2021	2021-08-01	EPI_ISL_3251627	Department_of_Bacteria
hCoV-19/Sweden/4012893864/2021	2021-03-19	EPI_ISL_1607078	Swedish_national_genomic_surveillance_program_of_SARS-CoV-2
hCoV-19/Sweden/7229867903/2021	2021-02-18	EPI_ISL_1618425	Swedish_national_genomic_surveillance_program_of_SARS-CoV-2
hCoV-19/England/MILK-194414D/2021	2021-07-15	EPI_ISL_3043103	Lighthouse_Lab_in_Milton_Keynes
hCoV-19/Singapore/2099/2021	2021-07-18	EPI_ISL_3052827	National_Public_Health_Laboratory
hCoV-19/Peru/LIM-INS-031/2020	2020-04-23	EPI_ISL_491435	Laboratorio_de_Referencia_Nacional_de_Virus_Respiratorio._Instituto_Nacional_de_Salud_Per\u00fa
hCoV-19/Brazil/AM-FIOCRUZ-20890793EA/2020	2020-12-22	EPI_ISL_1661250	Laboratorio_de_Ecologia_de_Doencas_Transmissiveis_na_Amazonia
hCoV-19/England/ALDP-1325D80/2021	2021-02-22	EPI_ISL_1247153	Virology_Department
hCoV-19/Sweden/1917089664/2021	2021-03-12	EPI_ISL_2217809	Swedish_national_genomic_surveillance_program_of_SARS-CoV-2
hCoV-19/Denmark/DCGC-71985/2021	2021-04-12	EPI_ISL_1880556	Department_of_Virus_and_Microbiological_Special_Diagnostics
hCoV-19/Scotland/CVR2072/2020	2020-04-10	EPI_ISL_484552	West_of_Scotland_Specialist_Virology_Centre
hCoV-19/Brazil/SP-HIAE-ID503/2021	2021-06-27	EPI_ISL_3267966	LATE_-_Laborat\u00f3rio_de_T\u00e9cnicas_Especiais_-_Hospital_Israelita_Albert_Einstein
hCoV-19/England/MILK-1A90EC2/2021	2021-07-31	EPI_ISL_3359429	Lighthouse_Lab_in_Milton_Keynes
hCoV-19/USA/NC-UNCC-000138/2020	2020-10-16	EPI_ISL_1937978	UNC_Charlotte_COVID-19_Testing_Lab
hCoV-19/Turkey/HSGM-D4995/2021	2021-08-15	EPI_ISL_3579194	Ministry_of_Health_Turkey
hCoV-19/Sweden/3929250264/2021	2021-03-02	EPI_ISL_1420041	Swedish_national_genomic_surveillance_program_of_SARS-CoV-2
hCoV-19/USA/CA-SEARCH-8719/2021	2021-02-08	EPI_ISL_1794618	San_Diego_County_Public_Health_Laboratory
hCoV-19/Netherlands/LI-MUMC-2803/2021	2021-06-11	EPI_ISL_3474566	Dutch_COVID-19_response_team
hCoV-19/England/ALDP-140C5FF/2021	2021-03-16	EPI_ISL_1376665	Lighthouse_Lab_in_Alderley_Park
hCoV-19/USA/GA-CDC-STM-000074235/2021	2021-05-13	EPI_ISL_2599497	Helix/Illumina
hCoV-19/Turkey/HSGM-C12011/2021	2021-08-18	EPI_ISL_3613573	Ministry_of_Health_Turkey
hCoV-19/Denmark/DCGC-130409/2021	2021-07-14	EPI_ISL_3029204	Department_of_Bacteria
hCoV-19/Spain/CL-COV05299/2021	2021-06-12	EPI_ISL_2986076	SARS-CoV-2_Sequencing_Castilla_y_Leon-Spain_Consortium
hCoV-19/England/MILK-15B4AD8/2021	2021-05-24	EPI_ISL_2353157	Lighthouse_Lab_in_Milton_Keynes
hCoV-19/USA/CA-CDC-FG-043342/2021	2021-07-15	EPI_ISL_3209104	Fulgent_Genetics
hCoV-19/Switzerland/VD-CHUV-GEN4613/2021	2021-04-30	EPI_ISL_1941739	CHUV
hCoV-19/Aruba/AW-RIVM-39306/2021	2021-06-04	EPI_ISL_2610766	Dutch_COVID-19_response_team
hCoV-19/Scotland/QEUH-114C65D/2021	2021-01-25	EPI_ISL_948866	Lighthouse_Lab_in_Glasgow
hCoV-19/India/MH-NEERI-NGP-38388/2021	2021-02-28	EPI_ISL_1916462	CSIR-National_Environmental_Engineering_Research_Institute
hCoV-19/Turkey/HSGM-MG337/2021	2021-08-14	EPI_ISL_3552648	Ministry_of_Health_Turkey
hCoV-19/Japan/PG-53921/2021	2021-04-28	EPI_ISL_3199385	Pathogen_Genomics_Center
hCoV-19/Belgium/Rega-0328198/2020	2020-03-28	EPI_ISL_458168	KU_Leuven
hCoV-19/England/PLYM-1905728/2021	2021-07-11	EPI_ISL_2994953	Lighthouse_Laboratory_Plymouth
hCoV-19/Switzerland/SO-ETHZ-580148/2021	2021-04-09	EPI_ISL_1750091	Viollier_AG
hCoV-19/England/BRIS-123631/2020	2020-04-06	EPI_ISL_442646	PHE_South_West_Regional_Laboratory
hCoV-19/Spain/CT-HUGTiPM036EU7B4/2021	2021-08-14	EPI_ISL_3770949	Microbiology_Department
hCoV-19/England/ALDP-1C9F711/2021	2021-08-30	EPI_ISL_3915648	Lighthouse_Lab_in_Alderley_Park
hCoV-19/France/ARA-CFD210044832701/2021	2021-07-29	EPI_ISL_3432344	Centre_Hospitalier_Paul_Ardier
hCoV-19/USA/MN-CDC-IBX558504208251/2021	2021-04-01	EPI_ISL_1587747	Infinity_Biologix
hCoV-19/Portugal/PT12702/2021	2021-07-20	EPI_ISL_3204605	SESARAM
hCoV-19/Scotland/CVREDB19486/2021	2021-07-07	EPI_ISL_3176435	West_of_Scotland_Specialist_Virology_Centre
hCoV-19/USA/IL-CDC-QDX25392347/2021	2021-05-27	EPI_ISL_2526849	Quest_Diagnostics_Incorporated
hCoV-19/Portugal/PT1275/2020	2020-03-21	EPI_ISL_511236	Instituto_Nacional_de_Saude_(INSA)_and_Instituto_Gulbenkian_de_Ciencia_(IGC)
hCoV-19/England/CAMC-11648B3/2021	2021-01-25	EPI_ISL_948187	Lighthouse_Lab_in_Cambridge
hCoV-19/Reunion/CHU_7210617886/2021	2021-06-15	EPI_ISL_2886440	Laboratoire_du_CHOR
hCoV-19/Scotland/CVR8772/2021	2021-07-15	EPI_ISL_3077287	West_of_Scotland_Specialist_Virology_Centre
hCoV-19/England/MILK-1A721FA/2021	2021-07-29	EPI_ISL_3360896	Lighthouse_Lab_in_Milton_Keynes
hCoV-19/England/CAMC-11FFFF4/2021	2021-02-04	EPI_ISL_988119	Lighthouse_Lab_in_Cambridge
hCoV-19/Denmark/DCGC-10375/2020	2020-11-02	EPI_ISL_669930	Department_of_Virus_and_Microbiological_Special_Diagnostics
hCoV-19/Chile/Santiago-PUC_MVL_0183/2020	2020-04-16	EPI_ISL_801708	Laboratory_of_Molecular_Virology
hCoV-19/Sweden/SE00209539/2021	2021-02-02	EPI_ISL_1200155	Swedish_national_genomic_surveillance_program_of_SARS-CoV-2
hCoV-19/Brazil/CE-FIOCRUZ-01052/2021	2021-02-16	EPI_ISL_3912238	SECRETARIA_MUNICIPAL_DE_SAUDE_DE_CATUNDA
hCoV-19/Germany/BY-RKI-I-049643/2021	2021-02-26	EPI_ISL_1357069	Bayerisches_Landesamt_f\u00fcr_Gesundheit_und_Lebensmittelsicherheit_(LGL)
hCoV-19/Croatia/2778/2021	2021-03-27	EPI_ISL_2625691	University_University_Hospital_Centre_Zagreb
hCoV-19/Scotland/QEUH-17C8019/2021	2021-06-25	EPI_ISL_2814490	Lighthouse_Lab_in_Glasgow
hCoV-19/USA/IL-S21WGS621/2021	2021-04-09	EPI_ISL_1708232	Illinois_Department_of_Public_Health_-_Springfield_Lab
hCoV-19/England/SHEF-C0163/2020	2020-03-25	EPI_ISL_420255	Virology_Department
hCoV-19/England/MILK-1555480/2021	2021-05-03	EPI_ISL_2006038	Lighthouse_Lab_in_Milton_Keynes
hCoV-19/Switzerland/VS-ETHZ-521712/2021	2021-03-01	EPI_ISL_1259697	Viollier_AG
hCoV-19/Germany/BY-RKI-I-188310/2021	2021-07-09	EPI_ISL_3044530	SYNLAB_MVZ_Weiden
hCoV-19/England/QEUH-19924A1/2021	2021-07-19	EPI_ISL_3095987	Lighthouse_Lab_in_Glasgow
hCoV-19/Sweden/6320520817/2021	2021-06-27	EPI_ISL_2888055	Swedish_national_genomic_surveillance_program_of_SARS-CoV-2
hCoV-19/USA/IL-NM-4793/2020	2020-12-19	EPI_ISL_936664	Northwestern_Memorial_Hospital
hCoV-19/USA/CA-SEARCH-101441/2021	2021-05-03	EPI_ISL_2422833	Sharp_HealthCare_Laboratory
hCoV-19/USA/PA-CDC-QDX22210221/2021	2021-02-16	EPI_ISL_1193567	Quest_Diagnostics_Incorporated
hCoV-19/USA/FL-CDC-FG-013229/2021	2021-03-16	EPI_ISL_1555868	Fulgent_Genetics
hCoV-19/USA/CA-CDC-QDX21496911/2021	2021-01-28	EPI_ISL_1086736	Quest_Diagnostics_Incorporated
hCoV-19/USA/MN-CDC-IBX166713507372/2021	2021-04-22	EPI_ISL_2087639	Infinity_Biologix
hCoV-19/Ghana/WACCBIP-GS261/2020	2020-12-02	EPI_ISL_1255170	West_African_Centre_for_Cell_Biology_of_Infectious_Pathogens_(WACCBIP)
hCoV-19/France/PAC-IHU-9886_Illu1/2021	2021-05-00	EPI_ISL_2453999	MEPHI
hCoV-19/Denmark/DCGC-94712/2021	2021-05-03	EPI_ISL_2174558	Department_of_Virus_and_Microbiological_Special_Diagnostics
hCoV-19/South_Africa/KRISP-K020628/2021	2021-07-08	EPI_ISL_3447711	NHLS_IALCH
hCoV-19/USA/CT-Yale-3913/2021	2021-04-12	EPI_ISL_1963745	Yale_Clinical_Virology_Lab
hCoV-19/South_Africa/NICD-N8731/2021	2021-06-03	EPI_ISL_2694637	CHRIS_HANI_BARAGWANATH
hCoV-19/USA/TX-DSHS-5289/2021	2021-03-24	EPI_ISL_1607905	TXDSHS
hCoV-19/England/QEUH-B80814/2020	2020-11-14	EPI_ISL_661709	Lighthouse_Lab_in_Glasgow
hCoV-19/France/OCC-CHU-TLS-210631420201/2021	2021-02-22	EPI_ISL_2278674	CH_PERPIGNAN
hCoV-19/Chile/AT-79418/2021	2021-03-23	EPI_ISL_2009226	Genetica_Molecular_and_Subdepartamento_de_Virologia_ISP_Chile
hCoV-19/Spain/CL-COV03209/2021	2021-04-24	EPI_ISL_2791760	SARS-CoV-2_Sequencing_Castilla_y_Leon-Spain_Consortium
hCoV-19/England/QEUH-19D1725/2021	2021-07-22	EPI_ISL_3126557	Lighthouse_Lab_in_Glasgow
hCoV-19/England/QEUH-B13D26/2020	2020-11-02	EPI_ISL_641623	Lighthouse_Lab_in_Glasgow
hCoV-19/Scotland/QEUH-154C3AD/2021	2021-04-30	EPI_ISL_1939694	Lighthouse_Lab_in_Glasgow
hCoV-19/Japan/PG-9968/2020	2020-08-21	EPI_ISL_902677	Pathogen_Genomics_Center
hCoV-19/Denmark/DCGC-79074/2021	2021-01-04	EPI_ISL_1887715	Department_of_Virus_and_Microbiological_Special_Diagnostics
hCoV-19/Mexico/BCN-ALSR-8352/2020	2020-06-10	EPI_ISL_1531817	Centro_de_Diagnostico_COVID-19_UABC_Tijuana
hCoV-19/USA/MD-CDC-2-4283018/2021	2021-04-08	EPI_ISL_3354844	MD_DOH_Laboratories_Administration
hCoV-19/England/CAMC-F76DE1/2021	2021-01-09	EPI_ISL_845938	Lighthouse_Lab_in_Cambridge
hCoV-19/England/ALDP-18B5C65/2021	2021-07-07	EPI_ISL_2972942	Lighthouse_Lab_in_Alderley_Park
hCoV-19/Denmark/DCGC-111864/2021	2021-06-14	EPI_ISL_2666227	Department_of_Bacteria
hCoV-19/Japan/PG-67976/2021	2021-05-22	EPI_ISL_3195198	SARS-CoV-2_testing_team
hCoV-19/Canada/ON-SLB3243/2020	2020-11-24	EPI_ISL_717737	Kingston_Health_Sciences_Centre_and_Queen's_University
hCoV-19/Italy/CAM-TIGEM-IZSM-COLLI-15308/2021	2021-03-29	EPI_ISL_2455715	Universit\u00e0_Federico_II_-_Dipartimento_di_scienze_mediche_traslazionali_-_Napoli
hCoV-19/Denmark/DCGC-19000/2020	2020-12-07	EPI_ISL_748690	Department_of_Virus_and_Microbiological_Special_Diagnostics
hCoV-19/England/QEUH-14B458D/2021	2021-03-31	EPI_ISL_1517656	Lighthouse_Lab_in_Glasgow
hCoV-19/England/CAMB-A980D6/2020	2020-12-14	EPI_ISL_764335	Department_of_Pathology
hCoV-19/England/MILK-1A507E1/2021	2021-07-28	EPI_ISL_3223263	Lighthouse_Lab_in_Milton_Keynes
hCoV-19/Spain/CT-HUGTiPM034JU2D9/2021	2021-07-01	EPI_ISL_3455817	Microbiology_Department
hCoV-19/Belgium/rega-12141377/2020	2020-12-14	EPI_ISL_738430	UZ_Leuven
hCoV-19/USA/OH-PLMI-HWWGN-02315/2021	2021-05-00	EPI_ISL_2617729	Pathology_and_Laboratory_Medicine_Institute
hCoV-19/Latvia/536/2021	2021-02-09	EPI_ISL_1219354	BIOR
hCoV-19/England/ALDP-148A9EE/2021	2021-03-26	EPI_ISL_1487678	Lighthouse_Lab_in_Alderley_Park
hCoV-19/USA/TX-HMH-MCoV-24288/2021	2021-01-16	EPI_ISL_1078842	Houston_Methodist_Hospital
hCoV-19/Ireland/D-NVRL-90IRL46078/2021	2021-05-04	EPI_ISL_2241009	National_Virus_Reference_Laboratory
hCoV-19/Wales/MILK-B06272/2020	2020-10-24	EPI_ISL_647819	Lighthouse_Lab_in_Milton_Keynes
hCoV-19/Scotland/QEUH-15C1892/2021	2021-05-25	EPI_ISL_2395566	Lighthouse_Lab_in_Glasgow
hCoV-19/USA/MI-CDC-QDX23319897/2021	2021-03-24	EPI_ISL_1552991	Quest_Diagnostics_Incorporated
hCoV-19/England/MILK-1718988/2021	2021-06-16	EPI_ISL_2665216	Lighthouse_Lab_in_Milton_Keynes
hCoV-19/England/MILK-19F35C9/2021	2021-07-22	EPI_ISL_3174134	Lighthouse_Lab_in_Milton_Keynes
hCoV-19/England/HSLL-178195D/2021	2021-06-22	EPI_ISL_2717058	Health_Services_Laboratories
hCoV-19/USA/FL-CDC-ASC210053609/2021	2021-04-08	EPI_ISL_1995091	Aegis_Sciences_Corporation
hCoV-19/Italy/CAM-TIGEM-IZSM-COLLI-7243/2021	2021-03-16	EPI_ISL_1509587	IZSM
hCoV-19/Sweden/20003384P/2021	2021-04-21	EPI_ISL_2210623	Swedish_national_genomic_surveillance_program_of_SARS-CoV-2
hCoV-19/Belgium/ULG-10314/2020	2020-07-27	EPI_ISL_540481	Department_of_Clinical_Microbiology
hCoV-19/USA/OR-OHSU-8665/2020	2020-12-29	EPI_ISL_1171211	OHSU_Lab_Services_Molecular_Microbiology_Lab
hCoV-19/Belgium/Jessa_11-2124-000926LKO/2021	2021-06-14	EPI_ISL_2601952	LKO
hCoV-19/Switzerland/BE-ETHZ-530100/2020	2020-11-09	EPI_ISL_1360652	Viollier_AG
hCoV-19/USA/NY-NYCPHL-000285/2020	2020-03-20	EPI_ISL_631811	Wyckoff_Heights_Medical_Center
hCoV-19/USA/KS-KHEL-0611/2020	2020-11-30	EPI_ISL_1323861	Kansas_Health_and_Environmental_Lab
hCoV-19/Netherlands/ZH-EMC-524/2020	2020-08-31	EPI_ISL_577952	Dutch_COVID-19_response_team
hCoV-19/South_Africa/KRISP-K020602/2021	2021-07-08	EPI_ISL_3447709	NHLS_IALCH
hCoV-19/Germany/SN-RKI-I-033057/2021	2021-02-25	EPI_ISL_1217298	Diagnosticum_-_Labor_Neukirchen
hCoV-19/Turkey/HSGM-C4757/2021	2021-07-09	EPI_ISL_3549002	Ministry_of_Health_Turkey
hCoV-19/Portugal/PT5920/2021	2021-04-09	EPI_ISL_1739204	unknown
hCoV-19/England/PHEC-31E79E/2021	2021-00-00	EPI_ISL_2745841	Respiratory_Virus_Unit
hCoV-19/Denmark/DCGC-155737/2021	2021-08-16	EPI_ISL_3567321	Department_of_Bacteria
hCoV-19/Sweden/19658871/2021	2021-04-08	EPI_ISL_1660499	Orebro_University_Hospital
hCoV-19/Denmark/DCGC-42919/2021	2021-02-08	EPI_ISL_1023197	Department_of_Virus_and_Microbiological_Special_Diagnostics
hCoV-19/Spain/CT-HUVH-E02064/2021	2021-04-06	EPI_ISL_1669404	Hospital_Universitari_Vall_d'Hebron_-_Vall_d'Hebron_Institut_de_Recerca
hCoV-19/USA/GA-CDC-ASC210106931/2021	2021-06-03	EPI_ISL_2528438	Aegis_Sciences_Corporation
hCoV-19/USA/NY-MSHSPSP-PV28435/2021	2021-02-16	EPI_ISL_1709010	MSHS_Clinical_Microbiology_Laboratories
hCoV-19/India/GJ-NCCS-VOC496/2021	2021-02-06	EPI_ISL_1415388	National_Centre_For_Cell_Science
hCoV-19/England/MILK-17F6B3F/2021	2021-06-29	EPI_ISL_2829926	Lighthouse_Lab_in_Milton_Keynes
hCoV-19/Japan/IC-1428/2021	2021-06-25	EPI_ISL_2828304	SARS-CoV-2_testing_team
hCoV-19/Singapore/197/2020	2020-04-22	EPI_ISL_462315	National_Public_Health_Laboratory
hCoV-19/Mexico/NLE_INER_IMSS_1092/2021	2021-05-12	EPI_ISL_2490463	Centro_de_Investigaci\u00f3n_Biom\u00e9dica_del_Noreste_(CIBIN)
hCoV-19/England/PLYM-1C103BA/2021	2021-08-18	EPI_ISL_3705138	Lighthouse_Laboratory_Plymouth
hCoV-19/Scotland/QEUH-1608746/2021	2021-06-01	EPI_ISL_2488698	Lighthouse_Lab_in_Glasgow
hCoV-19/France/ARA-HCL021132044001/2021	2021-07-19	EPI_ISL_3206539	LABORATOIRE_CERBALLIANCE_PLT_VILLON
hCoV-19/Japan/PG-82162/2021	2021-07-01	EPI_ISL_3894636	Pathogen_Genomics_Center
hCoV-19/USA/TX-HMH-MCoV-31231/2021	2021-02-25	EPI_ISL_1305727	Houston_Methodist_Hospital
hCoV-19/Italy/CAM-TIGEM-3377/2021	2021-00-00	EPI_ISL_1173273	Istituto_Zooprofilattico_Sperimentale_del_Mezzogiorno_(IZSM)
hCoV-19/England/MILK-ACC72F/2020	2020-10-21	EPI_ISL_629196	Lighthouse_Lab_in_Milton_Keynes
hCoV-19/England/MILK-13CB78E/2021	2021-03-10	EPI_ISL_1326467	Lighthouse_Lab_in_Milton_Keynes
hCoV-19/Denmark/DCGC-59556/2021	2021-01-18	EPI_ISL_1868127	Department_of_Clinical_Microbiology
hCoV-19/USA/MO-MSPHL-002505/2021	2021-04-01	EPI_ISL_2753702	Missouri_State_Public_Health_Laboratory
hCoV-19/Germany/BW-RKI-I-030437/2021	2021-02-26	EPI_ISL_1213822	SYNLAB_MVZ_Leinfelden-Echterdingen
hCoV-19/England/PLYM-1809998/2021	2021-06-29	EPI_ISL_2847933	Lighthouse_Laboratory_Plymouth
hCoV-19/Wales/PHWC-4D4C49/2021	2021-02-23	EPI_ISL_1179118	Originating_lab
hCoV-19/India/KA-070105_2_S143_R1_001/2020	2020-12-12	EPI_ISL_1708437	Kodigehalli_PHC
hCoV-19/Canada/SK-NML-74428/2021	2021-05-07	EPI_ISL_2587781	SK-Roy_Romanow_Provincial_Laboratory
hCoV-19/USA/CA-SC-211645/2021	2021-05-20	EPI_ISL_2650555	Santa_Clara_Valley_Medical_Center
hCoV-19/Sweden/10073940/2021	2021-05-09	EPI_ISL_2414272	Swedish_national_genomic_surveillance_program_of_SARS-CoV-2
hCoV-19/USA/IN-CDC-LC0100973/2021	2021-07-13	EPI_ISL_3328108	Laboratory_Corporation_of_America
hCoV-19/USA/FL-BPHL-1673/2021	2021-03-05	EPI_ISL_1674984	Florida_Bureau_of_Public_Health_Laboratories
hCoV-19/Switzerland/VD-CHUV-GEN5723/2021	2021-07-20	EPI_ISL_3153269	EHNV
hCoV-19/USA/CA-CDC-LC0181010/2021	2021-08-07	EPI_ISL_3749846	Laboratory_Corporation_of_America
hCoV-19/Singapore/4006/2021	2021-08-22	EPI_ISL_3730731	National_Public_Health_Laboratory
hCoV-19/Denmark/DCGC-154182/2021	2021-08-14	EPI_ISL_3531473	Department_of_Bacteria
hCoV-19/USA/VA-CDC-LC0046172/2021	2021-04-10	EPI_ISL_1800239	Laboratory_Corporation_of_America
hCoV-19/England/MILK-BDC2A2/2020	2020-11-26	EPI_ISL_709694	Lighthouse_Lab_in_Milton_Keynes
hCoV-19/England/ARCH-000052B5/2021	2021-00-00	EPI_ISL_996129	Quadram_Institute_Bioscience
hCoV-19/Canada/QC-1nIUH-5524378346/2021	2021-04-18	EPI_ISL_3094072	Laboratoire_de_sant\u00e9_publique_du_Qu\u00e9bec
hCoV-19/Austria/CeMM8922/2021	2021-04-07	EPI_ISL_2324263	ILV_K\u00e4rnten
hCoV-19/France/IDF-HCL021020655201/2021	2021-01-26	EPI_ISL_1359877	BIOMNIS_PARIS
hCoV-19/Spain/NC-CHN-01004019/2021	2021-06-30	EPI_ISL_3265719	Servicio_de_Microbiolog\u00eda_Cl\u00ednica_(Complejo_Hospitalario_de_Navarra
hCoV-19/England/CAMC-135B9C9/2021	2021-02-24	EPI_ISL_1467672	Lighthouse_Lab_in_Cambridge
hCoV-19/USA/WA-UW-66258/2021	2021-03-05	EPI_ISL_1405282	UW_Virology_Lab
hCoV-19/USA/MA-MGH-00420/2020	2020-03-07	EPI_ISL_460245	Massachusetts_General_Hospital
hCoV-19/England/OXON-F81132/2021	2021-01-12	EPI_ISL_1833102	Oxford_Viromics
hCoV-19/Switzerland/FR-UHB-729190301/2021	2021-02-07	EPI_ISL_2484455	Labormedizinisches_Zentrum_Dr_Risch
hCoV-19/Australia/VIC10985/2020	2020-09-07	EPI_ISL_563183	Microbiological_Diagnostic_Unit_-_Public_Health_Laboratory_(MDU-PHL)
hCoV-19/USA/VA-CDC-LC0178681/2021	2021-08-10	EPI_ISL_3747091	Laboratory_Corporation_of_America
hCoV-19/USA/IA-CDC-2-3979472/2021	2021-02-25	EPI_ISL_1272940	IA_State_Hygienic_Laboratory
hCoV-19/Denmark/DCGC-113871/2021	2021-05-31	EPI_ISL_2667658	Department_of_Bacteria
hCoV-19/India/MH-ICMR-NIV-INSACOG-GSEQ-3479/2021	2021-05-07	EPI_ISL_2546801	ICMR-National_Institute_of_Virology_-_INSACOG
hCoV-19/USA/IL-RIPHL_10092_G/2021	2021-05-19	EPI_ISL_2691939	Rush_University_Medical_Center
hCoV-19/Denmark/DCGC-13023/2020	2020-11-30	EPI_ISL_712535	Department_of_Virus_and_Microbiological_Special_Diagnostics
hCoV-19/Japan/PG-27865/2021	2021-02-27	EPI_ISL_1432071	Chiba_Prefectural_Institute_of_Public_Health
hCoV-19/Denmark/DCGC-153264/2021	2021-08-13	EPI_ISL_3530516	Department_of_Bacteria
hCoV-19/England/MILK-13967D7/2021	2021-03-05	EPI_ISL_1256703	Lighthouse_Lab_in_Milton_Keynes
hCoV-19/England/ALDP-109E5AB/2021	2021-01-18	EPI_ISL_886028	Lighthouse_Lab_in_Alderley_Park
hCoV-19/Japan/PG-9985/2020	2020-07-28	EPI_ISL_902708	Pathogen_Genomics_Center
hCoV-19/USA/MN-MDH-8866/2021	2021-07-21	EPI_ISL_3214778	North_Memorial
hCoV-19/England/PHEC-313B24/2021	2021-00-00	EPI_ISL_2743465	Respiratory_Virus_Unit
hCoV-19/Denmark/DCGC-164397/2021	2021-08-26	EPI_ISL_3840297	Department_of_Bacteria
hCoV-19/Sweden/20144481P/2021	2021-05-04	EPI_ISL_2419591	Swedish_national_genomic_surveillance_program_of_SARS-CoV-2
hCoV-19/USA/AR-CDC-LC0039054/2021	2021-03-29	EPI_ISL_1612045	Laboratory_Corporation_of_America
hCoV-19/USA/NY-Wadsworth-21064443-01/2021	2021-05-21	EPI_ISL_3030984	URMC_LABS
hCoV-19/Germany/un-RKI-I-069920/2021	2021-03-30	EPI_ISL_1574060	SYNLAB_MVZ_Leinfelden-Echterdingen
hCoV-19/Ireland/KE-NVRL-90IRL56734/2021	2021-05-06	EPI_ISL_2158516	National_Virus_Reference_Laboratory
hCoV-19/Ireland/OY-NVRL-e85IRL47559/2021	2021-02-09	EPI_ISL_1164130	National_Virus_Reference_Laboratory
hCoV-19/Canada/ON-PHL-21-18279/2021	2021-04-00	EPI_ISL_2547775	Public_Health_Ontario_Laboratory
hCoV-19/USA/NC-CDC-LC0096280/2021	2021-07-09	EPI_ISL_3112779	Laboratory_Corporation_of_America
hCoV-19/Italy/TAA-IGA-1900597014/2021	2021-05-25	EPI_ISL_2517064	Azienda_Sanitaria_dell'Alto_Adige_Laboratorio_Aziendale_di_Microbiologia_e_Virologia
hCoV-19/Wales/PHWC-PYOND7/2021	2021-07-08	EPI_ISL_3004447	Originating_lab
hCoV-19/Wales/PHWC-PYP6HI/2021	2021-07-06	EPI_ISL_3004593	Originating_lab
hCoV-19/Denmark/DCGC-34231/2021	2021-01-04	EPI_ISL_871241	Department_of_Virus_and_Microbiological_Special_Diagnostics
hCoV-19/USA/IN-CDC-ASC210024872/2021	2021-03-27	EPI_ISL_1686845	Aegis_Sciences_Corporation
hCoV-19/USA/VT-CDC-ASC210027681/2021	2021-03-30	EPI_ISL_1667800	Aegis_Sciences_Corporation
hCoV-19/USA/GA-EHC-545A/2020	2020-12-23	EPI_ISL_1503925	Grady_Memorial_Hospital
hCoV-19/India/DL-AIIMS02_11037_S14/2020	2020-06-12	EPI_ISL_2696940	All_India_Institute_of_Medical_Sciences_Delhi_Hospital
hCoV-19/Canada/BC-BCCDC-75290/2021	2021-04-20	EPI_ISL_2655603	BCCDC_Public_Health_Laboratory
hCoV-19/Austria/CeMM7692/2021	2021-04-11	EPI_ISL_1840956	Austrian_Agency_for_Health_and_Food_Safety_(AGES)
hCoV-19/Sweden/461847165601/2021	2021-03-29	EPI_ISL_1676494	Swedish_national_genomic_surveillance_program_of_SARS-CoV-2
hCoV-19/Netherlands/GE-RIVM-16726/2021	2021-02-28	EPI_ISL_1289276	Dutch_COVID-19_response_team
hCoV-19/England/MILK-13493C0/2021	2021-02-26	EPI_ISL_1206606	Lighthouse_Lab_in_Milton_Keynes
hCoV-19/USA/WI-CDC-ASC210116675/2021	2021-08-09	EPI_ISL_3859130	Aegis_Sciences_Corporation
hCoV-19/USA/WA-Altius-ALTCOV-NPRYINKPDVVLFZCG/2021	2021-04-26	EPI_ISL_2377957	State_Testing_Facility
hCoV-19/Dominican_Republic/Yale-6223/2021	2021-05-06	EPI_ISL_3188599	Instituto_de_Medicina_Tropical_&_Salud_Global_Universidad_Iberoamericana
hCoV-19/England/ALDP-12AC1A4/2021	2021-02-14	EPI_ISL_1176784	Department_of_Pathology
hCoV-19/Denmark/DCGC-131713/2021	2021-07-14	EPI_ISL_3040746	Department_of_Bacteria
hCoV-19/Greece/192220/2021	2021-04-24	EPI_ISL_2370256	Laboratory_of_Clinical_Virology
hCoV-19/England/BRBR-1C1FB77/2021	2021-08-19	EPI_ISL_3698421	Berkshire_and_Surrey_Pathology_Services_Lighthouse_Laboratory
hCoV-19/USA/TX-HMH-4124/2020	2020-06-18	EPI_ISL_543390	Houston_Methodist_Hospital
hCoV-19/Sweden/SE1410420085/2021	2021-03-23	EPI_ISL_2254859	Swedish_national_genomic_surveillance_program_of_SARS-CoV-2
hCoV-19/England/CAMC-CB86EB/2020	2020-12-19	EPI_ISL_777786	Lighthouse_Lab_in_Cambridge
hCoV-19/USA/TX-CDC-QDX21988648/2021	2021-02-10	EPI_ISL_1113779	Quest_Diagnostics_Incorporated
hCoV-19/Sweden/SE00205103/2021	2021-02-01	EPI_ISL_1198167	Swedish_national_genomic_surveillance_program_of_SARS-CoV-2
hCoV-19/USA/AL-CDC-ASC210043996/2021	2021-04-02	EPI_ISL_1736133	Aegis_Sciences_Corporation
hCoV-19/Scotland/QEUH-145FB73/2021	2021-03-25	EPI_ISL_1507758	Lighthouse_Lab_in_Glasgow
hCoV-19/England/QEUH-1A9D7D9/2021	2021-08-01	EPI_ISL_3314321	Lighthouse_Lab_in_Glasgow
hCoV-19/England/MILK-136C242/2021	2021-02-27	EPI_ISL_1223827	Lighthouse_Lab_in_Milton_Keynes
hCoV-19/Canada/ABPHL-13206/2021	2021-04-01	EPI_ISL_2170515	Alberta_Precision_Labs_(APL)
hCoV-19/Bulgaria/21BG-EU_001619_Pl16/2021	2021-03-20	EPI_ISL_2379108	National_Center_of_Infectious_and_Parasitic_Diseases
hCoV-19/Netherlands/LI-MUMC-1203/2021	2021-02-25	EPI_ISL_1210429	Dutch_COVID-19_response_team
hCoV-19/Wales/PHWC-1693B0/2020	2020-06-25	EPI_ISL_499437	Wales_Specialist_Virology_Centre_Sequencing_lab
hCoV-19/Switzerland/BS-UHB-42200118/2020	2020-03-20	EPI_ISL_528270	University_Hospital_Basel
hCoV-19/Japan/PG-83829/2021	2021-07-29	EPI_ISL_3896483	SARS-CoV-2_testing_team
hCoV-19/England/MILK-1559A8A/2021	2021-05-03	EPI_ISL_2004802	Lighthouse_Lab_in_Milton_Keynes
hCoV-19/Finland/THL-202118952/2021	2021-05-19	EPI_ISL_3020570	TYKS
hCoV-19/USA/CA-CDPH-3000007959/2021	2021-04-10	EPI_ISL_2858472	CDPH_VBL
hCoV-19/Mexico/GUA_INER_IMSS_00527/2021	2021-03-16	EPI_ISL_1585530	Centro_de_Investigaci\u00f3n_Biom\u00e9dica_de_Occidente_(CIBO)
hCoV-19/Reunion/PIMIT_07645/2021	2021-04-19	EPI_ISL_3153821	REUNILAB
hCoV-19/USA/TX-DSHS-4858/2020	2020-07-02	EPI_ISL_1478943	TXDSHS
hCoV-19/Spain/NC-CHN-01002919/2020	2020-12-27	EPI_ISL_2510346	Servicio_de_Microbiolog\u00eda_Cl\u00ednica_(Complejo_Hospitalario_de_Navarra
hCoV-19/Australia/NSW-ICPMR-3864/2021	2021-08-12	EPI_ISL_3539403	4Cyte_Pathology
hCoV-19/USA/CA-CDPH-2000005494/2020	2020-12-10	EPI_ISL_2968971	CDPH_Valencia_Branch_Laboratory
hCoV-19/England/BRBR-1C6DDDE/2021	2021-08-23	EPI_ISL_3811310	Berkshire_and_Surrey_Pathology_Services_Lighthouse_Laboratory
hCoV-19/France/PAC-IHU-12568_Nova1/2020	2020-09-00	EPI_ISL_2660207	MEPHI
hCoV-19/USA/KS-KHEL-1212/2021	2021-04-26	EPI_ISL_1857042	Wichita_State_University_-_Molecular_Diagnostics_Lab
hCoV-19/USA/FL-CDC-STM-000050428/2021	2021-04-05	EPI_ISL_1735047	Helix/Illumina
hCoV-19/USA/CA-CDC-ASC210156214/2021	2021-07-14	EPI_ISL_3322900	Aegis_Sciences_Corporation
hCoV-19/England/EXET-137940/2020	2020-05-12	EPI_ISL_512338	University_of_Exeter
hCoV-19/Wales/PHWC-4857EC/2020	2020-10-20	EPI_ISL_628222	Wales_Specialist_Virology_Centre_Sequencing_lab
hCoV-19/Scotland/QEUH-1629E0E/2021	2021-06-03	EPI_ISL_2542834	Lighthouse_Lab_in_Glasgow
hCoV-19/Germany/NW-RKI-I-203177/2021	2021-08-14	EPI_ISL_3712984	SYNLAB_MVZ_Leverkusen
hCoV-19/England/PLYM-1A26580/2021	2021-07-26	EPI_ISL_3167378	Lighthouse_Laboratory_Plymouth
hCoV-19/Japan/PG-78894/2021	2021-06-10	EPI_ISL_3904494	Pathogen_Genomics_Center
hCoV-19/USA/TX-DSHS-4951/2020	2020-07-02	EPI_ISL_1503315	Texas_Department_of_State_Health_Services_(TXDSHS)
hCoV-19/Turkey/HSGM-GF15691/2021	2021-08-04	EPI_ISL_3401143	Ministry_of_Health_Turkey
hCoV-19/Scotland/QEUH-965792/2020	2020-08-14	EPI_ISL_530979	NHSGGC_West_of_Scotland_Specialist_Virology_Centre_/_MRC-University_of_Glasgow_Centre_for_Virus_Research
hCoV-19/USA/MA-CDCBI-CRSP_OUMGHXHTICO3CEO7/2021	2021-04-16	EPI_ISL_1787067	Broad_Institute_Clinical_Research_Sequencing_Platform
hCoV-19/Japan/IC-1505/2021	2021-07-07	EPI_ISL_2930614	SARS-CoV-2_testing_team
hCoV-19/England/ALDP-15FA256/2021	2021-05-31	EPI_ISL_2514066	Lighthouse_Lab_in_Alderley_Park
hCoV-19/England/QEUH-1A172D6/2021	2021-07-24	EPI_ISL_3250387	Lighthouse_Lab_in_Glasgow
hCoV-19/Sweden/21-52244/2021	2021-03-30	EPI_ISL_1660162	Swedish_national_genomic_surveillance_program_of_SARS-CoV-2
hCoV-19/Turkey/HSGM-C15848/2021	2021-08-14	EPI_ISL_3557375	Ministry_of_Health_Turkey
hCoV-19/USA/NY-Wadsworth-21031426-01/2021	2021-03-05	EPI_ISL_1398195	Columbia_University_Irving_Medical_Center
hCoV-19/Canada/SK-NML-55829/2021	2021-04-16	EPI_ISL_2564972	SK-Roy_Romanow_Provincial_Laboratory
hCoV-19/Scotland/QEUH-138F382/2021	2021-03-03	EPI_ISL_1294617	Lighthouse_Lab_in_Glasgow
hCoV-19/Germany/BE-RKI-I-128902/2021	2021-04-27	EPI_ISL_2112446	SYNLAB_MVZ_Berlin
hCoV-19/USA/CA-SC-254470/2021	2021-07-24	EPI_ISL_3547592	Santa_Clara_Valley_Medical_Center
hCoV-19/Slovakia/UVZ_PL19_C3_11754/2021	2021-05-24	EPI_ISL_2657897	Public_Health_Authority_of_the_Slovak_Republic
hCoV-19/USA/NY-NYUMC467/2020	2020-04-16	EPI_ISL_435532	NYU_Langone_Health
hCoV-19/Slovenia/5C-029383-KP/2021	2021-06-16	EPI_ISL_2789132	National_Laboratory_for_Health
hCoV-19/Denmark/DCGC-157777/2021	2021-08-12	EPI_ISL_3633405	Department_of_Bacteria
hCoV-19/England/ALDP-FA2326/2021	2021-01-09	EPI_ISL_881627	Lighthouse_Lab_in_Alderley_Park
hCoV-19/England/MILK-192D2FC/2021	2021-07-14	EPI_ISL_3250794	Lighthouse_Lab_in_Milton_Keynes
hCoV-19/Canada/BC-BCCDC-143711/2021	2021-03-30	EPI_ISL_3597737	British_Columbia_Centre_For_Disease_Control
hCoV-19/Belgium/rega-8025/2021	2021-04-17	EPI_ISL_2832887	KU_Leuven
hCoV-19/Greece/15583/2021	2021-06-09	EPI_ISL_3045145	Central_Public_Health_Laboratory
hCoV-19/USA/WA-UW-21041924815/2021	2021-04-19	EPI_ISL_2002313	UW_Virology_Lab
hCoV-19/England/OXON-FA28AF/2021	2021-07-05	EPI_ISL_3079025	Oxford_Viromics
hCoV-19/USA/PA-M21074456/2021	2021-08-03	EPI_ISL_3527740	Pennsylvania_Department_of_Health_Bureau_of_Laboratories
hCoV-19/England/NORT-1B7CBC4/2021	2021-01-08	EPI_ISL_1105688	Northumbria_University_/_South_Tees_Hospitals_NHS_Foundation_Trust_/_North_Cumbria_Integrated_Care_NHS_Foundation_Trust_/_North_Tees_and_Hartlepool_NHS_Foundatio
hCoV-19/USA/TX-CDC-STM-000066434/2021	2021-04-29	EPI_ISL_2160098	Helix/Illumina
hCoV-19/Iceland/9286/2021	2021-08-10	EPI_ISL_3928250	The_National_University_Hospital_of_Iceland
hCoV-19/Northern_Ireland/RAND-1AE4506/2021	2021-07-25	EPI_ISL_3381561	Randox_Laboratories
hCoV-19/USA/CA-CDC-ASC210207361/2021	2021-08-02	EPI_ISL_3819366	Aegis_Sciences_Corporation
hCoV-19/England/ALDP-115B8CE/2021	2021-01-23	EPI_ISL_991862	Lighthouse_Lab_in_Alderley_Park
hCoV-19/Brazil/MG-FIOCRUZ-9397/2021	2021-02-25	EPI_ISL_2660541	Laboratorio_Central_de_Saude_Publica_do_Estado_de_Minas_Gerais_(LACEN/MG)
hCoV-19/USA/TX-HMH-MCoV-29269/2021	2021-01-27	EPI_ISL_1303827	Houston_Methodist_Hospital
hCoV-19/USA/ID-CDC-LC0181764/2021	2021-08-05	EPI_ISL_3750619	Laboratory_Corporation_of_America
hCoV-19/Germany/RP-RKI-I-213988/2021	2021-08-24	EPI_ISL_3889737	SYNLAB_MVZ_Trier
hCoV-19/Netherlands/NH-RIVM-53818/2021	2021-08-16	EPI_ISL_3918553	Dutch_COVID-19_response_team
hCoV-19/England/QEUH-1B3BC73/2021	2021-08-08	EPI_ISL_3442425	Lighthouse_Lab_in_Glasgow
hCoV-19/England/ALDP-14C5A3F/2021	2021-04-02	EPI_ISL_1536360	Lighthouse_Lab_in_Alderley_Park
hCoV-19/Sweden/461847170099/2021	2021-04-01	EPI_ISL_1676523	Swedish_national_genomic_surveillance_program_of_SARS-CoV-2
hCoV-19/Ireland/D-NVRL-30IRL81703/2021	2021-05-26	EPI_ISL_2490881	National_Virus_Reference_Laboratory
hCoV-19/Denmark/DCGC-105768/2021	2021-05-24	EPI_ISL_2413336	Department_of_Bacteria
hCoV-19/Canada/QC-L00341040001/2021	2021-03-27	EPI_ISL_3144276	Laboratoire_de_sant\u00e9_publique_du_Qu\u00e9bec
hCoV-19/Slovenia/250297/2021	2021-05-15	EPI_ISL_2492307	Institute_of_Microbiology_and_Immunology
hCoV-19/Netherlands/GE-EMC-250/2020	2020-00-00	EPI_ISL_523229	Dutch_COVID-19_response_team
hCoV-19/Austria/CeMM2241/2021	2021-01-10	EPI_ISL_934439	Austrian_Agency_for_Health_and_Food_Safety_(AGES)
hCoV-19/Turkey/HSGM-GF2158/2021	2021-07-15	EPI_ISL_3256666	Ministry_of_Health_Turkey
hCoV-19/Belgium/UGent-5644/2021	2021-04-19	EPI_ISL_2191974	Lab_voor_klinische_biologie
hCoV-19/USA/MD-MDH-3543/2021	2021-07-18	EPI_ISL_3235617	MD_PHL
hCoV-19/Japan/PG-72690/2021	2021-06-15	EPI_ISL_3878372	Pathogen_Genomics_Center
hCoV-19/USA/NY-PRL-2021_0630_51M20/2020	2020-12-09	EPI_ISL_2827396	Pandemic_Response_Lab_-_NYC
hCoV-19/England/ALDP-13FE49A/2021	2021-03-14	EPI_ISL_1342540	Lighthouse_Lab_in_Alderley_Park
hCoV-19/USA/TX-DSHS-6916/2021	2021-05-31	EPI_ISL_2658965	TXDSHS
hCoV-19/South_Korea/KDCA10222/2021	2021-08-17	EPI_ISL_3869879	Division_of_Emerging_Infectious_Diseases
hCoV-19/England/QEUH-1528C42/2021	2021-04-21	EPI_ISL_1806490	Lighthouse_Lab_in_Glasgow
hCoV-19/England/QEUH-1A0023A/2021	2021-07-22	EPI_ISL_3169155	Lighthouse_Lab_in_Glasgow
hCoV-19/USA/CA-CDPH-3000010626/2021	2021-02-09	EPI_ISL_2882600	CDPH_VBL
hCoV-19/Canada/BC-BCCDC-122666/2021	2021-05-05	EPI_ISL_3600356	British_Columbia_Centre_For_Disease_Control
hCoV-19/USA/NY-Wadsworth-21074275-01/2021	2021-06-05	EPI_ISL_3031274	WESTCHESTER_MEDICAL_CENTER
hCoV-19/Scotland/QEUH-1632F96/2021	2021-06-04	EPI_ISL_2542026	Lighthouse_Lab_in_Glasgow
hCoV-19/Ireland/KE-NVRL-71IRL94145/2020	2020-07-29	EPI_ISL_525357	National_Virus_Reference_Laboratory
hCoV-19/Germany/ST-RKI-I-124061/2021	2021-04-26	EPI_ISL_2108989	Department_fur_Labormedizin_Abteilung_III__Bereich_Molekulare_Diagnostik__Universitatsklinikum_Halle(Saale)
hCoV-19/Scotland/QEUH-13C0ACC/2021	2021-03-09	EPI_ISL_1293753	Lighthouse_Lab_in_Glasgow
hCoV-19/Belgium/AZKLINA121-208283/2021	2021-08-20	EPI_ISL_3893240	AZ_Klina
hCoV-19/Turkey/HSGM-D13468/2021	2021-08-19	EPI_ISL_3589037	Ministry_of_Health_Turkey
hCoV-19/USA/HI-H210852/2020	2020-12-29	EPI_ISL_967631	State_Laboratories_Division
hCoV-19/Sweden/4744712375/2021	2021-06-21	EPI_ISL_2888984	Swedish_national_genomic_surveillance_program_of_SARS-CoV-2
hCoV-19/Australia/VIC14102/2020	2020-09-18	EPI_ISL_563967	Microbiological_Diagnostic_Unit_-_Public_Health_Laboratory_(MDU-PHL)
hCoV-19/Brazil/RJ-FIOCRUZ-31785/2020	2020-12-18	EPI_ISL_2443669	Laboratory_of_Respiratory_Viruses_and_Measles
hCoV-19/Israel/CVL-13133/2021	2021-04-26	EPI_ISL_2183274	Israel_Central_Virology_laboratory
hCoV-19/USA/CA-CDC-ASC210054167/2021	2021-04-09	EPI_ISL_1995230	Aegis_Sciences_Corporation
hCoV-19/USA/WI-CDC-FG-036983/2021	2021-06-07	EPI_ISL_2598797	Fulgent_Genetics
hCoV-19/USA/WA-S652/2020	2020-04-20	EPI_ISL_438205	Washington_State_Department_of_Health
hCoV-19/USA/MO-CDC-QDX26116073/2021	2021-06-20	EPI_ISL_2869249	Quest_Diagnostics_Incorporated
hCoV-19/USA/UT-QDX-2070/2020	2020-03-15	EPI_ISL_604385	Quest_Diagnostics
hCoV-19/USA/SC-MUSC-0305/2021	2021-01-27	EPI_ISL_1482696	MUSC_Molecular_Pathology_Laboratory
hCoV-19/South_Korea/KCDC2680/2020	2020-06-25	EPI_ISL_522462	Center_for_Laboratory_Control_of_Infectious_Diseases
hCoV-19/Germany/NW-HHU-310/2020	2020-10-05	EPI_ISL_631313	ZOTZ_KLIMAS_MVZ_D\u00fcsseldorf-Centrum_GbR_\u00dcBAG_f\u00fcr_Labormedizin
hCoV-19/Belgium/ULG-10320/2020	2020-07-27	EPI_ISL_540487	Department_of_Clinical_Microbiology
hCoV-19/England/BRBR-18DA81B/2021	2021-07-06	EPI_ISL_2997175	Berkshire_and_Surrey_Pathology_Services_Lighthouse_Laboratory
hCoV-19/Netherlands/AW-RIVM-54903/2021	2021-08-16	EPI_ISL_3919481	Dutch_COVID-19_response_team
hCoV-19/USA/CA-CDC-QDX26574703/2021	2021-07-07	EPI_ISL_3114849	Quest_Diagnostics_Incorporated
hCoV-19/England/WSFT-25C7583/2021	2021-00-00	EPI_ISL_2751925	Respiratory_Virus_Unit
hCoV-19/England/QEUH-1C6D6E2/2021	2021-08-23	EPI_ISL_3810963	Lighthouse_Lab_in_Glasgow
hCoV-19/USA/FL-CDC-LC0040782/2021	2021-04-09	EPI_ISL_1681374	Laboratory_Corporation_of_America
hCoV-19/Ireland/D-NVRL-ec21IRL76825/2021	2021-03-17	EPI_ISL_1502372	National_Virus_Reference_Laboratory
hCoV-19/Japan/PG-66164/2021	2021-06-22	EPI_ISL_3188093	SARS-CoV-2_testing_team
hCoV-19/Scotland/QEUH-12C852E/2021	2021-02-18	EPI_ISL_1102198	Lighthouse_Lab_in_Glasgow
hCoV-19/England/HSLL-18B4149/2021	2021-07-08	EPI_ISL_2963167	Health_Services_Laboratories
hCoV-19/India/GJ-GBRC758/2021	2021-04-23	EPI_ISL_2509944	N.H.L_Municipal_Medical_College
hCoV-19/Ireland/KE-NVRL-90IRL51867/2021	2021-05-05	EPI_ISL_2158532	National_Virus_Reference_Laboratory
hCoV-19/Canada/QC-JUS-V6090505/2020	2020-04-08	EPI_ISL_954523	Laboratoire_de_sant\u00e9_publique_du_Qu\u00e9bec
hCoV-19/USA/CA-TCPHL-052421-05/2021	2021-05-16	EPI_ISL_3049260	Tulare_County_Public_Health_Laboratory
hCoV-19/Italy/CAM-CRGS-140/2020	2020-11-17	EPI_ISL_882705	1.AO_Universitaria_'S._Giovanni_di_Dio_e_Ruggi_D'Aragona
hCoV-19/England/ALDP-19C8396/2021	2021-07-17	EPI_ISL_3108089	Lighthouse_Lab_in_Alderley_Park
hCoV-19/England/MILK-17D62A9/2021	2021-06-26	EPI_ISL_2831059	Lighthouse_Lab_in_Milton_Keynes
hCoV-19/England/QEUH-19C75DD/2021	2021-07-20	EPI_ISL_3125925	Lighthouse_Lab_in_Glasgow
hCoV-19/France/ARA-HCL021064195901/2021	2021-04-07	EPI_ISL_1695396	CNR_Virus_des_Infections_Respiratoires_-_France_SUD
hCoV-19/Germany/SN-RKI-I-196813/2021	2021-07-28	EPI_ISL_3495886	Bioscientia_Labor_Wermsdorf
hCoV-19/France/CVL-IPP17901/2021	2021-07-21	EPI_ISL_3305939	Labo_Analyses_Med
hCoV-19/USA/LA-BIE-LSUH000937/2021	2021-06-19	EPI_ISL_2834735	Ochsner_Health
hCoV-19/Germany/RP-RKI-I-135551/2021	2021-05-04	EPI_ISL_2118181	SYNLAB_MVZ_Trier
hCoV-19/Japan/PG-60549/2021	2021-05-10	EPI_ISL_2773813	Hiroshima_Prefectural_Technology_Research_Institute
hCoV-19/England/PLYM-16947B8/2021	2021-06-11	EPI_ISL_2606524	Lighthouse_Laboratory_Plymouth
hCoV-19/Netherlands/ZuidHolland_116/2020	2020-04-08	EPI_ISL_455305	Dutch_COVID-19_response_team
hCoV-19/Japan/PG-62420/2021	2021-06-10	EPI_ISL_3183259	Medical_Microbiology_and_Zoology_Section
hCoV-19/England/QEUH-177160E/2021	2021-06-21	EPI_ISL_2718193	Lighthouse_Lab_in_Glasgow
hCoV-19/England/CAMC-1508C66/2021	2021-04-16	EPI_ISL_1698359	Lighthouse_Lab_in_Cambridge
hCoV-19/Denmark/DCGC-17822/2020	2020-12-14	EPI_ISL_749586	Department_of_Virus_and_Microbiological_Special_Diagnostics
hCoV-19/Netherlands/UT-UMCU-2503967/2021	2021-06-22	EPI_ISL_2886096	UMC_Utrecht
hCoV-19/England/ALDP-147AA48/2021	2021-03-23	EPI_ISL_1466355	Lighthouse_Lab_in_Alderley_Park
hCoV-19/England/MILK-1231FAA/2021	2021-02-06	EPI_ISL_1012475	Lighthouse_Lab_in_Milton_Keynes
hCoV-19/England/MILK-1595F38/2021	2021-05-17	EPI_ISL_2316570	Lighthouse_Lab_in_Milton_Keynes
hCoV-19/USA/WY-WYPHL-20159564/2020	2020-12-05	EPI_ISL_2616713	Wyoming_Public_Health_Laboratory
hCoV-19/Wales/PHWC-4D4E43/2021	2021-02-22	EPI_ISL_1179140	Originating_lab
hCoV-19/USA/WI-CDC-LC0100930/2021	2021-07-12	EPI_ISL_3328079	Laboratory_Corporation_of_America
hCoV-19/Canada/QC-1nIUH-5524405402/2021	2021-05-07	EPI_ISL_2975934	Laboratoire_de_sant\u00e9_publique_du_Qu\u00e9bec
hCoV-19/Brazil/SP-IB_126820/2021	2021-08-09	EPI_ISL_3878073	BIOFAST
hCoV-19/Australia/NSW1789/2021	2021-07-01	EPI_ISL_2812916	Laverty_Pathology
hCoV-19/USA/MI-CDC-STM-000050828/2021	2021-04-04	EPI_ISL_1735381	Helix/Illumina
hCoV-19/England/ALDP-130CDAD/2021	2021-02-20	EPI_ISL_1100125	Lighthouse_Lab_in_Alderley_Park
hCoV-19/Japan/PG-9307/2020	2020-09-08	EPI_ISL_902020	Pathogen_Genomics_Center
hCoV-19/England/MILK-ACC6AA/2020	2020-10-21	EPI_ISL_634263	Lighthouse_Lab_in_Milton_Keynes
hCoV-19/Finland/HEL-12-94/2021	2021-01-16	EPI_ISL_995935	Department_of_Virology_and_Immunology
hCoV-19/Japan/PG-1636/2020	2020-03-28	EPI_ISL_685242	Pathogen_Genomics_Center
hCoV-19/England/ALDP-1B90FCE/2021	2021-08-12	EPI_ISL_3498075	Lighthouse_Lab_in_Alderley_Park
hCoV-19/USA/MD-CDC-LC0001529/2020	2020-12-28	EPI_ISL_1029560	Laboratory_Corporation_of_America
hCoV-19/USA/CA-CDC-LC0039728/2021	2021-03-30	EPI_ISL_1612700	Laboratory_Corporation_of_America
hCoV-19/England/QEUH-13B3F54/2021	2021-03-09	EPI_ISL_1274378	Lighthouse_Lab_in_Glasgow
hCoV-19/England/ALDP-1BD70E6/2021	2021-08-15	EPI_ISL_3638837	Lighthouse_Lab_in_Alderley_Park
hCoV-19/Sweden/SE00161037/2021	2021-01-18	EPI_ISL_1192603	Swedish_national_genomic_surveillance_program_of_SARS-CoV-2
hCoV-19/Ecuador/NIC-INSPI-0421-2954/2021	2021-07-01	EPI_ISL_2988501	INSPI-CRN_DE_INFLUENZA_Y_OTROS_VIRUS_RESPIRATORIOS
hCoV-19/USA/HI-H212922/2021	2021-06-28	EPI_ISL_3033278	State_Laboratories_Division
hCoV-19/USA/NM-CDC-LC0056137/2021	2021-04-30	EPI_ISL_2046639	Laboratory_Corporation_of_America
hCoV-19/Canada/BC-BCCDC-37579/2021	2021-01-16	EPI_ISL_2499727	BCCDC_Public_Health_Laboratory
hCoV-19/Romania/BUCHAREST-IMT-1/2020	2020-07-20	EPI_ISL_639739	Centre_of_Nanotechnologies
hCoV-19/USA/IL-S21WGS1760/2021	2021-05-01	EPI_ISL_2339363	Illinois_Department_of_Public_Health_-_Springfield_Lab
hCoV-19/USA/FL-CDC-LC0174319/2021	2021-08-06	EPI_ISL_3740765	Laboratory_Corporation_of_America
hCoV-19/England/ALDP-C8CD90/2020	2020-12-15	EPI_ISL_777288	Lighthouse_Lab_in_Alderley_Park
hCoV-19/France/ARA-HCL021042167901/2021	2021-03-02	EPI_ISL_1229082	DYOMEDEA_LYON
hCoV-19/Sweden/3928104263/2021	2021-03-01	EPI_ISL_2213779	Swedish_national_genomic_surveillance_program_of_SARS-CoV-2
hCoV-19/USA/NJ-CDC-IBX733076937683/2021	2021-03-30	EPI_ISL_1694438	Infinity_Biologix
hCoV-19/Germany/BY-RKI-I-104018/2021	2021-04-16	EPI_ISL_1848578	LabKom_-_Labor_Augsburg_MVZ_GmbH
hCoV-19/Scotland/QEUH-1459818/2021	2021-03-23	EPI_ISL_1508118	Lighthouse_Lab_in_Glasgow
hCoV-19/Denmark/DCGC-82083/2021	2021-04-19	EPI_ISL_1890749	Department_of_Virus_and_Microbiological_Special_Diagnostics
hCoV-19/USA/RI-CDC-LC0154753/2021	2021-07-26	EPI_ISL_3512792	Laboratory_Corporation_of_America
hCoV-19/Denmark/DCGC-71625/2021	2021-02-22	EPI_ISL_1880196	Department_of_Virus_and_Microbiological_Special_Diagnostics
hCoV-19/USA/LA-EVTL022/2020	2020-04-24	EPI_ISL_435560	LSUHS_Emerging_Viral_Threat_Laboratory
hCoV-19/Turkey/HSGM-C3132/2021	2021-07-07	EPI_ISL_3566031	Ministry_of_Health_Turkey
hCoV-19/USA/TX-CDC-ASC210276475/2021	2021-08-05	EPI_ISL_3861494	Aegis_Sciences_Corporation
hCoV-19/England/ALDP-1448973/2021	2021-03-20	EPI_ISL_1453505	Lighthouse_Lab_in_Alderley_Park
hCoV-19/USA/CO-CDPHE-2100156562/2020	2020-12-24	EPI_ISL_1539543	Colorado_Department_of_Public_Health_and_Environment
hCoV-19/Netherlands/UT-RIVM-50559/2021	2021-08-03	EPI_ISL_3731926	Dutch_COVID-19_response_team
hCoV-19/Turkey/HSGM-C2668/2021	2021-07-07	EPI_ISL_3565811	Ministry_of_Health_Turkey
hCoV-19/England/QEUH-1430440/2021	2021-03-20	EPI_ISL_1413865	Lighthouse_Lab_in_Glasgow
hCoV-19/Denmark/DCGC-152564/2021	2021-08-12	EPI_ISL_3464123	Department_of_Bacteria
hCoV-19/Japan/PG-6125/2020	2020-08-08	EPI_ISL_689237	Pathogen_Genomics_Center
hCoV-19/Japan/PG-85075/2021	2021-08-06	EPI_ISL_3874383	Shimane_Prefectural_Institute_of_Public_Health_and_Environmental_Science
hCoV-19/Canada/ON-PHL-21-04000-v2/2021	2021-02-00	EPI_ISL_1478236	Public_Health_Ontario_Laboratory
hCoV-19/England/PLYM-1B16CF6/2021	2021-08-06	EPI_ISL_3381365	Lighthouse_Laboratory_Plymouth
hCoV-19/England/QEUH-120BD45/2021	2021-02-05	EPI_ISL_986160	Lighthouse_Lab_in_Glasgow
hCoV-19/Germany/NW-RKI-I-130738/2021	2021-04-29	EPI_ISL_2113769	SYNLAB_MVZ_Leverkusen
hCoV-19/Sweden/461847128125/2021	2021-02-16	EPI_ISL_1418832	Swedish_national_genomic_surveillance_program_of_SARS-CoV-2
hCoV-19/Scotland/QEUH-17389FB/2021	2021-06-18	EPI_ISL_2701273	Lighthouse_Lab_in_Glasgow
hCoV-19/Canada/ON-PHL-21-04993-v2/2021	2021-02-00	EPI_ISL_1742890	Public_Health_Ontario_Laboratory
hCoV-19/Argentina/PAIS-H0048/2020	2020-10-14	EPI_ISL_1396472	Centro_de_Tecnolog\u00eda_en_Salud_P\u00fablica_de_la_Universidad_Nacional_de_Rosario
hCoV-19/England/MILK-1A49323/2021	2021-07-28	EPI_ISL_3221439	Lighthouse_Lab_in_Milton_Keynes
hCoV-19/Lithuania/LSMULKKGMMK5C12/2021	2021-02-16	EPI_ISL_1302594	Medicina_practica_laboratorija
hCoV-19/USA/WY-WYPHL-20135982/2020	2020-11-13	EPI_ISL_2594756	Wyoming_Public_Health_Laboratory
hCoV-19/USA/CT-Yale-8637/2021	2021-08-18	EPI_ISL_3841110	Yale_Pathology_Lab
hCoV-19/Canada/BC-BCCDC-121318/2021	2021-05-08	EPI_ISL_3600771	British_Columbia_Centre_For_Disease_Control
hCoV-19/Wales/PHWC-PDRWBF/2021	2021-08-16	EPI_ISL_3792067	Originating_lab
hCoV-19/Hong_Kong/VM20110873/2020	2020-08-00	EPI_ISL_1793807	Hong_Kong_Department_of_Health
hCoV-19/Ireland/U-NVRL-M34IRL93082/2021	2021-08-06	EPI_ISL_3799629	National_Virus_Reference_Laboratory
hCoV-19/Norway/10569/2021	2021-04-20	EPI_ISL_2225752	Akershus_University_Hospital
hCoV-19/England/PLYM-1C058F5/2021	2021-08-18	EPI_ISL_3702389	Lighthouse_Laboratory_Plymouth
hCoV-19/Thailand/DMSc-00574/2021	2021-05-17	EPI_ISL_2433477	Trang_Hospital
hCoV-19/Wales/ALDP-1278499/2021	2021-02-08	EPI_ISL_1045972	Lighthouse_Lab_in_Alderley_Park
hCoV-19/USA/WY-WPHL-20157227/2020	2020-12-02	EPI_ISL_1201425	Wyoming_Public_Health_Laboratory
hCoV-19/England/QEUH-D95DC0/2020	2020-12-30	EPI_ISL_797801	Lighthouse_Lab_in_Glasgow
hCoV-19/Scotland/CVR6052/2020	2020-11-26	EPI_ISL_705718	West_of_Scotland_Specialist_Virology_Centre
hCoV-19/Denmark/DCGC-115991/2021	2021-05-24	EPI_ISL_2669184	Department_of_Bacteria
hCoV-19/USA/IL-IDPH-PIK-S-0001224/2020	2020-07-01	EPI_ISL_1032713	Illinois_Department_of_Public_Health
hCoV-19/USA/TX-HMH-MCoV-12273/2020	2020-09-24	EPI_ISL_789855	Houston_Methodist_Hospital
hCoV-19/Japan/PG-5742/2020	2020-08-15	EPI_ISL_688862	Pathogen_Genomics_Center
hCoV-19/Brazil/RJ-LNN02007/2021	2021-05-17	EPI_ISL_2535152	Unidade_de_apoio_ao_diagnostico_da_COVID_-_UNADIG
hCoV-19/Spain/MC-11067682/2021	2021-05-19	EPI_ISL_3045557	Hospital_Cl\u00ednico_Universitario_Virgen_de_la_Arrixaca
hCoV-19/Japan/PG-2235/2020	2020-04-15	EPI_ISL_685840	Pathogen_Genomics_Center
hCoV-19/England/QEUH-12C13D0/2021	2021-02-17	EPI_ISL_1070317	Lighthouse_Lab_in_Glasgow
hCoV-19/Japan/PG-88108/2021	2021-08-07	EPI_ISL_3873207	Department_of_Infectious_Diseases
hCoV-19/Japan/PG-23076/2021	2021-01-13	EPI_ISL_1428744	Pathogen_Genomics_Center
hCoV-19/Finland/THL-202108857/2021	2021-03-05	EPI_ISL_2505961	Vita_Laboratoriot_Oy
hCoV-19/USA/CA-SEARCH-14728/2021	2021-02-14	EPI_ISL_1811692	EXCITE_Lab
hCoV-19/Brazil/GO-HLAGYN-1602898/2021	2021-04-09	EPI_ISL_2017369	HLAGYN_-_Laboratorio_de_Imunologia_de_Transplantes_de_Goias
hCoV-19/Canada/ON-PHL-21-28087/2021	2021-08-00	EPI_ISL_3835747	Public_Health_Ontario_Laboratory
hCoV-19/England/QEUH-1BCC05D/2021	2021-08-15	EPI_ISL_3560839	Lighthouse_Lab_in_Glasgow
hCoV-19/Belgium/UZA-UA-CV2277039937/2021	2021-05-31	EPI_ISL_2422209	Platform_BIS_UZA/UAntwerpen
hCoV-19/USA/UT-UPHL-210828878696/2021	2021-08-16	EPI_ISL_3804895	Utah_Public_Health_Laboratory
hCoV-19/France/ARA-1186-49/2020	2020-12-11	EPI_ISL_745380	CNR_Virus_des_Infections_Respiratoires_-_France_SUD
hCoV-19/South_Africa/NICD-N8704/2021	2021-06-03	EPI_ISL_2694613	TAMBO_MEMORIAL
hCoV-19/England/MILK-15BE4EF/2021	2021-05-25	EPI_ISL_2366327	Lighthouse_Lab_in_Milton_Keynes
hCoV-19/Luxembourg/LNS0225024/2021	2021-03-09	EPI_ISL_1384552	Laboratoires_d'analyses_medicales_-_Ketterthill
hCoV-19/Denmark/DCGC-117303/2021	2021-05-31	EPI_ISL_2670104	Department_of_Bacteria
hCoV-19/Italy/SIC_CQRC_21056589/2021	2021-06-30	EPI_ISL_2925975	Laboratorio_CQRC
hCoV-19/England/QEUH-1C73F2A/2021	2021-08-23	EPI_ISL_3810277	Lighthouse_Lab_in_Glasgow
hCoV-19/Wales/ALDP-FB4E5D/2021	2021-01-10	EPI_ISL_892114	Lighthouse_Lab_in_Alderley_Park
hCoV-19/USA/IN-GD-SID-C21167950/2021	2021-04-28	EPI_ISL_3025581	Laboratory
hCoV-19/USA/MD-MDH-0184/2020	2020-03-09	EPI_ISL_538268	Maryland_Public_Health_Laboratory
hCoV-19/USA/NY-CDC-QDX26531396/2021	2021-07-04	EPI_ISL_3114893	Quest_Diagnostics_Incorporated
hCoV-19/USA/PA-M21078292/2021	2021-08-08	EPI_ISL_3717185	Pennsylvania_Department_of_Health_Bureau_of_Laboratories
hCoV-19/USA/FL-CDC-STM-000029563/2021	2021-03-04	EPI_ISL_1480080	Helix/Illumina
hCoV-19/USA/UT-UPHL-210902671766/2021	2021-08-12	EPI_ISL_3939329	Utah_Public_Health_Laboratory
hCoV-19/Denmark/DCGC-145554/2021	2021-08-04	EPI_ISL_3280395	Department_of_Bacteria
hCoV-19/USA/FL-BPHL-3153/2021	2021-04-26	EPI_ISL_2277790	Florida_Bureau_of_Public_Health_Laboratories
hCoV-19/England/HSLL-1671F9B/2021	2021-06-09	EPI_ISL_2553922	Health_Services_Laboratories
hCoV-19/England/QEUH-11CC9D4/2021	2021-02-01	EPI_ISL_964537	Lighthouse_Lab_in_Glasgow
hCoV-19/Scotland/QEUH-9BAFE1/2020	2020-09-09	EPI_ISL_573854	Oxford_Viromics
hCoV-19/Switzerland/VS-ICH-2210828485/2021	2021-08-13	EPI_ISL_3930906	Valais_Hospital
hCoV-19/England/ALDP-1094059/2021	2021-01-18	EPI_ISL_993244	Lighthouse_Lab_in_Alderley_Park
hCoV-19/England/MILK-156C9D2/2021	2021-05-06	EPI_ISL_2120420	Lighthouse_Lab_in_Milton_Keynes
hCoV-19/Croatia/6393/2021	2021-03-17	EPI_ISL_2693606	Hrvatski_zavod_za_javno_zdravstvo
hCoV-19/Sweden/SE1410238352/2021	2021-02-15	EPI_ISL_2408601	Swedish_national_genomic_surveillance_program_of_SARS-CoV-2
hCoV-19/Sweden/SE1410271282/2021	2021-02-16	EPI_ISL_2410786	Swedish_national_genomic_surveillance_program_of_SARS-CoV-2
hCoV-19/Canada/ON-PHL-21-06390/2021	2021-03-00	EPI_ISL_1368657	Public_Health_Ontario_Laboratory
hCoV-19/England/MILK-18430F7/2021	2021-07-02	EPI_ISL_2916517	Lighthouse_Lab_in_Milton_Keynes
hCoV-19/Germany/BW-RKI-I-017161/2021	2021-01-30	EPI_ISL_1147323	MVZ_Labor_Dr._Limbach_&_Kollegen_GbR
hCoV-19/USA/FL-Path-Saliva-1032b/2021	2021-07-00	EPI_ISL_3655904	University_of_Florida_Health_Pathology_Laboratories
hCoV-19/Portugal/PT6589/2021	2021-04-06	EPI_ISL_1853754	Instituto_Nacional_de_Saude_(INSA)_and_BioSystems_&_Integrative_Sciences_Institute_(BioISI)_Genomics_Unit
hCoV-19/USA/NY-MSHSPSP-PV14531/2020	2020-07-18	EPI_ISL_1300943	MSHS_Clinical_Microbiology_Laboratories
hCoV-19/Denmark/DCGC-43122/2021	2021-02-08	EPI_ISL_1023400	Department_of_Virus_and_Microbiological_Special_Diagnostics
hCoV-19/Finland/9103/2021	2021-06-23	EPI_ISL_3135835	Department_of_Virology_and_Immunology
hCoV-19/Ireland/D-NVRL-M35IRL31341/2021	2021-08-11	EPI_ISL_3925533	National_Virus_Reference_Laboratory
hCoV-19/USA/LA-GBCL-26159754/2020	2020-04-11	EPI_ISL_485006	River_Road_Testing_Lab
hCoV-19/Sweden/SE00224738/2021	2021-02-06	EPI_ISL_1198251	Swedish_national_genomic_surveillance_program_of_SARS-CoV-2
hCoV-19/Turkey/HSGM-D14632/2021	2021-08-19	EPI_ISL_3649071	Ministry_of_Health_Turkey
hCoV-19/England/MILK-B020D6/2020	2020-10-24	EPI_ISL_643013	Lighthouse_Lab_in_Milton_Keynes
hCoV-19/USA/CA-CDC-FG-010123/2021	2021-03-14	EPI_ISL_1457826	Fulgent_Genetics
hCoV-19/USA/TX-HMH-1104/2020	2020-04-22	EPI_ISL_542533	Houston_Methodist_Hospital
hCoV-19/England/MILK-1607738/2021	2021-06-01	EPI_ISL_2539250	Lighthouse_Lab_in_Milton_Keynes
hCoV-19/Canada/QC-1nIEOQ-1046448581/2021	2021-04-28	EPI_ISL_3098350	Laboratoire_de_sant\u00e9_publique_du_Qu\u00e9bec
hCoV-19/Croatia/1175/2021	2021-03-04	EPI_ISL_1578503	University_Hospital_Centre_Zagreb
hCoV-19/USA/NY-PRL-2021_03_29_02I05/2021	2021-03-26	EPI_ISL_1471436	Pandemic_Response_Lab_-_NYC
hCoV-19/Slovenia/90-008482-NM/2021	2021-02-19	EPI_ISL_1111688	National_Laboratory_for_Health
hCoV-19/England/ALDP-E2F656/2021	2021-01-02	EPI_ISL_821236	Lighthouse_Lab_in_Alderley_Park
hCoV-19/Denmark/DCGC-106836/2021	2021-05-17	EPI_ISL_2680111	Department_of_Bacteria
hCoV-19/USA/NY-Wadsworth-21011371-01/2021	2021-01-12	EPI_ISL_896283	SUNY_UPSTATE_MEDICAL_UNIVERSITY
hCoV-19/Canada/QC-1nDJXP-8143224877/2021	2021-02-24	EPI_ISL_2824045	Laboratoire_de_sant\u00e9_publique_du_Qu\u00e9bec
hCoV-19/USA/WI-WSLH-200125/2020	2020-04-17	EPI_ISL_578354	Wisconsin_State_Laboratory_of_Hygiene_Communicable_Disease_Division
hCoV-19/Japan/PG-30681/2021	2021-03-23	EPI_ISL_1968989	Department_of_Infectious_Diseases
hCoV-19/USA/FL-CDC-QDX22677108/2021	2021-03-05	EPI_ISL_1297500	Quest_Diagnostics_Incorporated
hCoV-19/England/NORW-13E100F/2021	2021-06-03	EPI_ISL_2520225	Quadram_Institute_Bioscience
hCoV-19/Scotland/QEUH-135DF4D/2021	2021-02-28	EPI_ISL_1246730	Lighthouse_Lab_in_Glasgow
hCoV-19/South_Korea/KDCA4741/2021	2021-05-30	EPI_ISL_2710476	Division_of_Emerging_Infectious_Diseases
hCoV-19/Germany/un-RKI-I-072784/2021	2021-03-22	EPI_ISL_1639560	SYNLAB_MVZ_Heidelberg
hCoV-19/Slovenia/246309/2021	2021-05-12	EPI_ISL_2491951	Institute_of_Microbiology_and_Immunology
hCoV-19/Japan/PG-60078/2021	2021-06-02	EPI_ISL_2776488	SARS-CoV-2_testing_team
hCoV-19/Slovenia/293478/2021	2021-06-16	EPI_ISL_2966986	Institute_of_Microbiology_and_Immunology
hCoV-19/Scotland/QEUH-1727C6F/2021	2021-06-17	EPI_ISL_2703663	Lighthouse_Lab_in_Glasgow
hCoV-19/India/MH-ILSGS01615/2021	2021-03-29	EPI_ISL_2342939	NCCS
hCoV-19/USA/FL-STP-Saliva-2480-VAC/2021	2021-08-00	EPI_ISL_3655659	University_of_Florida_Health_Pathology_Laboratories
hCoV-19/USA/WI-CDC-QDX27432145/2021	2021-08-01	EPI_ISL_3823459	Quest_Diagnostics_Incorporated
hCoV-19/USA/CA-ALSR-105252/2021	2021-07-22	EPI_ISL_3373941	Sharp_HealthCare_Laboratory
hCoV-19/Canada/AB-ABPHL-15758/2021	2021-04-16	EPI_ISL_2478924	Edmonton_Provincial_Lab
hCoV-19/Germany/SN-RKI-I-154665/2021	2021-05-07	EPI_ISL_2265852	Bioscientia_Labor_Wermsdorf
hCoV-19/France/PAC-IHU-13588_Nova1/2020	2020-10-00	EPI_ISL_2756683	MEPHI
hCoV-19/Ireland/OY-NVRL-ec86IRL29968/2021	2021-02-23	EPI_ISL_1357953	National_Virus_Reference_Laboratory
hCoV-19/Germany/NW-RKI-I-086876/2021	2021-04-13	EPI_ISL_1723712	SYNLAB_MVZ_Leverkusen
hCoV-19/Belgium/Jessa_11-2128-004588ZOL/2021	2021-07-15	EPI_ISL_3039544	ZOL
hCoV-19/USA/MN-MDH-10743/2021	2021-08-15	EPI_ISL_3803941	Minnesota_Department_of_Health
hCoV-19/USA/TX-HMH-MCoV-21324/2020	2020-12-29	EPI_ISL_1075770	Houston_Methodist_Hospital
hCoV-19/Turkey/HSGM-FS1882/2021	2021-08-05	EPI_ISL_3406878	Ministry_of_Health_Turkey
hCoV-19/Iceland/4805/2020	2020-10-30	EPI_ISL_828496	deCODE_genetics
hCoV-19/USA/MN-MDH-2792/2021	2021-01-19	EPI_ISL_1064532	M_Health_Fairview
hCoV-19/England/MILK-14B8844/2021	2021-03-31	EPI_ISL_1537390	Lighthouse_Lab_in_Milton_Keynes
hCoV-19/Australia/VIC6017/2020	2020-07-25	EPI_ISL_518792	Microbiological_Diagnostic_Unit_-_Public_Health_Laboratory_(MDU-PHL)
hCoV-19/Canada/BC-BCCDC-115449/2021	2021-05-11	EPI_ISL_3484637	British_Columbia_Centre_For_Disease_Control
hCoV-19/England/MILK-1C44845/2021	2021-08-21	EPI_ISL_3728252	Lighthouse_Lab_in_Milton_Keynes
hCoV-19/England/ALDP-152B9A2/2021	2021-04-21	EPI_ISL_1806707	Lighthouse_Lab_in_Alderley_Park
hCoV-19/USA/TX-HMH-MCoV-37650/2020	2020-12-02	EPI_ISL_2210756	Houston_Methodist_Hospital
hCoV-19/USA/OR-OHSU-10050/2021	2021-01-19	EPI_ISL_1541347	OHSU_Lab_Services_Molecular_Microbiology_Lab
hCoV-19/Belgium/rega-10071243/2020	2020-10-07	EPI_ISL_735078	UZ_Leuven
hCoV-19/Canada/BC-BCCDC-26442/2021	2021-02-17	EPI_ISL_2523193	BCCDC_Public_Health_Laboratory
hCoV-19/Indonesia/YO-UGM-2125044/2021	2021-06-23	EPI_ISL_2933109	DKK_Sleman/Puskesmas_Depok_1
hCoV-19/England/NORW-13D4588/2021	2021-05-27	EPI_ISL_2623653	Quadram_Institute_Bioscience
hCoV-19/England/ALDP-1A1EF32/2021	2021-07-24	EPI_ISL_3202667	Lighthouse_Lab_in_Alderley_Park
hCoV-19/Sweden/3922677163/2021	2021-02-18	EPI_ISL_2210907	Swedish_national_genomic_surveillance_program_of_SARS-CoV-2
hCoV-19/France/IDF-IPP3168/2020	2020-03-20	EPI_ISL_2877323	Hospital
hCoV-19/USA/TX-HMH-MCoV-8141/2020	2020-06-24	EPI_ISL_784228	Houston_Methodist_Hospital
hCoV-19/Denmark/DCGC-42960/2021	2021-02-08	EPI_ISL_1023238	Department_of_Virus_and_Microbiological_Special_Diagnostics
hCoV-19/Germany/SH-ChVir21480/2020	2020-12-20	EPI_ISL_910003	A._Krumbholz
hCoV-19/USA/PA-CDC-STM-000041534/2021	2021-03-21	EPI_ISL_1554702	Helix/Illumina
hCoV-19/USA/NY-CDC-QDX22763535/2021	2021-03-07	EPI_ISL_1480604	Quest_Diagnostics_Incorporated
hCoV-19/USA/TX-HMH-MCoV-42347/2020	2020-07-13	EPI_ISL_2224224	Houston_Methodist_Hospital
hCoV-19/USA/UT-01562/2020	2020-04-07	EPI_ISL_449816	Utah_Public_Health_Laboratory
hCoV-19/USA/MI-CDC-ASC210040356/2021	2021-03-31	EPI_ISL_1687353	Aegis_Sciences_Corporation
hCoV-19/USA/FL-BPHL-6435/2021	2021-07-26	EPI_ISL_3921067	Florida_Bureau_of_Public_Health_Laboratories
hCoV-19/USA/IL-CDC-ASC210038280/2021	2021-05-02	EPI_ISL_2148098	Aegis_Sciences_Corporation
hCoV-19/USA/AZ-ASU3088/2021	2021-03-12	EPI_ISL_1423972	Arizona_State_University
hCoV-19/USA/WV-WVU-WV120507/2021	2021-04-27	EPI_ISL_2616053	J.W._Ruby_Memorial_Hospital
hCoV-19/USA/TX-HMH-MCoV-32973/2020	2020-12-17	EPI_ISL_2191618	Houston_Methodist_Hospital
hCoV-19/Sweden/10028989/2021	2021-03-03	EPI_ISL_1808189	Swedish_national_genomic_surveillance_program_of_SARS-CoV-2
hCoV-19/USA/MI-MDHHS-SC27556/2021	2021-03-29	EPI_ISL_1906635	Michigan_Department_of_Health_and_Human_Services
hCoV-19/Mexico/BCS_InDRE_FB27929_S6053/2021	2021-07-31	EPI_ISL_3923911	LESP_Baja_California_Sur
hCoV-19/England/RAND-1433D60/2021	2021-02-26	EPI_ISL_1450693	Randox_Laboratories
hCoV-19/Luxembourg/LNS5095128/2021	2021-01-30	EPI_ISL_1383352	Laboratoire_national_de_sante
hCoV-19/Germany/BY-RKI-I-209585/2021	2021-08-21	EPI_ISL_3880003	SYNLAB_MVZ_Weiden
hCoV-19/England/ALDP-10EDC4E/2021	2021-01-20	EPI_ISL_992377	Lighthouse_Lab_in_Alderley_Park
hCoV-19/Chile/AR-39885/2020	2020-03-28	EPI_ISL_1167824	Genetica_Molecular_and_Subdepartamento_de_Virologia_ISP_Chile
hCoV-19/England/MILK-1AE6249/2021	2021-08-04	EPI_ISL_3366005	Lighthouse_Lab_in_Milton_Keynes
hCoV-19/Brazil/SP-BT38182/2021	2021-06-09	EPI_ISL_3244583	Instituto_de_Biotecnologia_-_UNESP-Botucatu-SP
hCoV-19/Sweden/7284747222/2021	2021-07-17	EPI_ISL_3157070	Swedish_national_genomic_surveillance_program_of_SARS-CoV-2
hCoV-19/Canada/ON-PHL-21-11330/2021	2021-04-00	EPI_ISL_2012195	Public_Health_Ontario_Laboratory
hCoV-19/England/ALDP-1533637/2021	2021-04-24	EPI_ISL_1830587	Lighthouse_Lab_in_Alderley_Park
hCoV-19/USA/MA-CDC-LC0042425/2021	2021-04-02	EPI_ISL_1683285	Laboratory_Corporation_of_America
hCoV-19/Slovenia/21-5034/2021	2021-03-03	EPI_ISL_1402129	Department_of_Public_Health_Microbiology_Ljubljana
hCoV-19/England/PLYM-1B13BDE/2021	2021-08-06	EPI_ISL_3378110	Lighthouse_Laboratory_Plymouth
hCoV-19/USA/MN-CDC-IBX024243159278/2021	2021-03-23	EPI_ISL_1692732	Infinity_Biologix
hCoV-19/USA/MA-CDC-ASC210246260/2021	2021-07-24	EPI_ISL_3815976	Aegis_Sciences_Corporation
hCoV-19/Scotland/QEUH-9CE524/2020	2020-09-16	EPI_ISL_601928	Lighthouse_Lab_in_Glasgow
hCoV-19/England/BRIS-12E5FD/2020	2020-04-21	EPI_ISL_488401	PHE_South_West_Regional_Laboratory
hCoV-19/USA/FL-CDC-QDX23613901/2021	2021-04-05	EPI_ISL_1668937	Quest_Diagnostics_Incorporated
hCoV-19/England/CAMC-B9A862/2020	2020-11-15	EPI_ISL_673522	Lighthouse_Lab_in_Cambridge
hCoV-19/USA/MA-CDCBI-CRSP_HQKIMX6GM73YDSKA/2021	2021-06-04	EPI_ISL_2991685	Broad_Institute_Clinical_Research_Sequencing_Platform
hCoV-19/Scotland/QEUH-1453D88/2021	2021-03-22	EPI_ISL_1508219	Lighthouse_Lab_in_Glasgow
hCoV-19/Romania/RO_DJ40541/2020	2020-10-29	EPI_ISL_896374	University_of_Medicine_and_Pharmacy_of_Craiova
hCoV-19/USA/CA-CDPH-2000018713/2021	2021-01-09	EPI_ISL_2783498	CDPH_VBL
hCoV-19/Estonia/L21020802038/2021	2021-02-08	EPI_ISL_1190888	North_Estonia_Medical_Centre_laboratory
hCoV-19/Germany/BW-RKI-I-055003/2021	2021-03-15	EPI_ISL_1438584	MVZ_Labor_Dr._Limbach_&_Kollegen_GbR
hCoV-19/USA/NY-PRL-2021_0412_02M04/2021	2021-04-09	EPI_ISL_1636283	Pandemic_Response_Lab_-_NYC
hCoV-19/Iceland/27/2020	2020-03-03	EPI_ISL_417721	The_National_University_Hospital_of_Iceland
hCoV-19/England/ALDP-1B9DFEF/2021	2021-08-13	EPI_ISL_3528556	Lighthouse_Lab_in_Alderley_Park
hCoV-19/Slovenia/5C-014781-KP/2021	2021-03-08	EPI_ISL_1266371	National_Laboratory_for_Health
hCoV-19/USA/WA-Altius-ALTCOV-V6LN3PE4VE2V7ZVU/2021	2021-07-09	EPI_ISL_3050075	State_Testing_Facility
hCoV-19/Brazil/SP-IB_100644/2021	2021-04-05	EPI_ISL_1966652	UPA_UNIDADE_DE_PRONTO_ATENDIMENTO_24_HORAS_BOM_JESUS
hCoV-19/Netherlands/LI-RIVM-15869/2021	2021-02-19	EPI_ISL_1232544	Dutch_COVID-19_response_team
hCoV-19/England/MILK-1305454/2021	2021-02-21	EPI_ISL_1175624	Lighthouse_Lab_in_Milton_Keynes
hCoV-19/Netherlands/GE-RIVM-15949/2021	2021-02-23	EPI_ISL_1232624	Dutch_COVID-19_response_team
hCoV-19/France/BRE-IPP16046/2021	2021-07-13	EPI_ISL_3153488	Labo_Analyses_Med
hCoV-19/Japan/PG-51718/2021	2021-05-07	EPI_ISL_2764689	SARS-CoV-2_testing_team
hCoV-19/Northern_Ireland/RAND-1AE2BBB/2021	2021-07-23	EPI_ISL_3381827	Randox_Laboratories
hCoV-19/England/BRBR-1AFC86C/2021	2021-08-05	EPI_ISL_3377041	Berkshire_and_Surrey_Pathology_Services_Lighthouse_Laboratory
hCoV-19/Australia/VIC820/2020	2020-04-03	EPI_ISL_427092	Victorian_Infectious_Diseases_Reference_Laboratory_(VIDRL)
hCoV-19/England/ALDP-192F852/2021	2021-07-12	EPI_ISL_3027331	Lighthouse_Lab_in_Alderley_Park
hCoV-19/Sweden/20392631P/2021	2021-06-08	EPI_ISL_2793676	Swedish_national_genomic_surveillance_program_of_SARS-CoV-2
hCoV-19/England/QEUH-A635E4/2020	2020-10-12	EPI_ISL_596122	Quadram_Institute_Bioscience
hCoV-19/Slovenia/5775/2020	2020-03-11	EPI_ISL_635224	Institute_of_Microbiology_and_Immunology
hCoV-19/USA/TN-CDC-ASC210187944/2021	2021-08-10	EPI_ISL_3863155	Aegis_Sciences_Corporation
hCoV-19/USA/NC-CDC-ASC210275914/2021	2021-08-05	EPI_ISL_3752423	Aegis_Sciences_Corporation
hCoV-19/USA/LA-EVTL1689/2021	2021-01-07	EPI_ISL_889667	LSUHS_Emerging_Viral_Threat_Laboratory
hCoV-19/Denmark/DCGC-8309/2020	2020-10-26	EPI_ISL_617323	Department_of_Virus_and_Microbiological_Special_Diagnostics
hCoV-19/USA/FL-CDC-QDX22209181/2021	2021-02-18	EPI_ISL_1291511	Quest_Diagnostics_Incorporated
hCoV-19/Japan/PG-29194/2021	2021-02-27	EPI_ISL_1927487	Pathogen_Genomics_Center
hCoV-19/USA/TX-HMH-2352/2020	2020-05-27	EPI_ISL_545260	Houston_Methodist_Hospital
hCoV-19/USA/NY-CDC-LC0045799/2021	2021-04-10	EPI_ISL_1799938	Laboratory_Corporation_of_America
hCoV-19/England/NORT-1BBC797/2021	2021-04-29	EPI_ISL_2240029	Northumbria_University_/_South_Tees_Hospitals_NHS_Foundation_Trust_/_North_Cumbria_Integrated_Care_NHS_Foundation_Trust_/_North_Tees_and_Hartlepool_NHS_Foundatio
hCoV-19/Denmark/DCGC-36307/2021	2021-01-18	EPI_ISL_927448	Department_of_Virus_and_Microbiological_Special_Diagnostics
hCoV-19/Spain/CL-COV05033/2021	2021-06-10	EPI_ISL_2958278	SARS-CoV-2_Sequencing_Castilla_y_Leon-Spain_Consortium
hCoV-19/Wales/ALDP-10B51B9/2021	2021-01-18	EPI_ISL_994596	Lighthouse_Lab_in_Alderley_Park
hCoV-19/Germany/un-RKI-I-145694/2021	2021-04-28	EPI_ISL_2129920	SYNLAB_MVZ_Leinfelden-Echterdingen
hCoV-19/USA/MN-MDH-8258/2021	2021-05-05	EPI_ISL_2652490	M_Health_Fairview
hCoV-19/USA/TX-CDC-ASC210067985/2021	2021-04-12	EPI_ISL_1998436	Aegis_Sciences_Corporation
hCoV-19/England/ALDP-9E7033/2020	2020-09-24	EPI_ISL_580382	Lighthouse_Lab_in_Alderley_Park
hCoV-19/USA/MN-MDH-1369/2020	2020-06-30	EPI_ISL_507957	Mayo_Clinic_&_Mayo_Clinic_Laboratories
hCoV-19/Denmark/DCGC-38350/2021	2021-01-18	EPI_ISL_929491	Department_of_Virus_and_Microbiological_Special_Diagnostics
hCoV-19/USA/NJ-CDC-LC0154324/2021	2021-07-31	EPI_ISL_3517449	Laboratory_Corporation_of_America
hCoV-19/USA/VA-DCLS-6676/2021	2021-07-28	EPI_ISL_3667935	Virginia_Division_of_Consolidated_Laboratory_Services
hCoV-19/USA/CA-CDC-FG-065880/2021	2021-08-06	EPI_ISL_3521800	Fulgent_Genetics
hCoV-19/England/QEUH-1BC3302/2021	2021-08-16	EPI_ISL_3563439	Lighthouse_Lab_in_Glasgow
hCoV-19/USA/CA-CZB-14865/2020	2020-11-23	EPI_ISL_739131	Humboldt_County_Public_Health_Laboratory
hCoV-19/USA/TN-CDC-4167644-001/2021	2021-01-27	EPI_ISL_2710057	Vanderbilt_University_Medical_Center
hCoV-19/USA/NY-Wadsworth-21008788-01/2021	2021-01-04	EPI_ISL_883455	NORTHWELL_HEALTH_LABORATORIES
hCoV-19/England/MILK-132280A/2021	2021-02-23	EPI_ISL_1387003	Quadram_Institute_Bioscience
hCoV-19/Netherlands/NB-RIVM-48715/2021	2021-07-19	EPI_ISL_3389482	Dutch_COVID-19_response_team
hCoV-19/England/QEUH-14BEA0C/2021	2021-04-01	EPI_ISL_1565314	Lighthouse_Lab_in_Glasgow
hCoV-19/USA/MN-CDC-IBX177706453370/2021	2021-04-13	EPI_ISL_2014365	Infinity_Biologix
hCoV-19/USA/FL-CDC-FG-022321/2021	2021-04-03	EPI_ISL_1734051	Fulgent_Genetics
hCoV-19/Germany/NW-RKI-I-107839/2021	2021-04-24	EPI_ISL_1851563	SYNLAB_MVZ_Leverkusen
hCoV-19/Canada/QC-1nJWFTV-8149236640/2021	2021-01-06	EPI_ISL_2821845	Laboratoire_de_sant\u00e9_publique_du_Qu\u00e9bec
hCoV-19/France/PAC-IHU-21077_Nova1/2021	2021-07-00	EPI_ISL_3434393	MEPHI
hCoV-19/Gibraltar/EXP_03082021-1424128-52/2021	2021-08-02	EPI_ISL_3762708	Gibraltar_Health_Authority_Lab
hCoV-19/France/PAC-IHU-0215/2020	2020-03-28	EPI_ISL_569380	MEPHI
hCoV-19/Italy/CAM-TIGEM-4794/2021	2021-01-21	EPI_ISL_1254870	Istituto_Zooprofilattico_Sperimentale_del_Mezzogiorno
hCoV-19/England/CAMC-9486E3/2020	2020-07-22	EPI_ISL_556976	Lighthouse_Lab_in_Cambridge
hCoV-19/England/QEUH-1292DCB/2021	2021-02-13	EPI_ISL_1070800	Lighthouse_Lab_in_Glasgow
hCoV-19/Mexico/CMX-INMEGEN-03-02-01/2021	2021-02-19	EPI_ISL_1181700	Instituto_Nacional_de_Medicina_Genomica
hCoV-19/England/BRBR-1C6C3DD/2021	2021-08-23	EPI_ISL_3811011	Berkshire_and_Surrey_Pathology_Services_Lighthouse_Laboratory
hCoV-19/England/MILK-1ACC838/2021	2021-08-03	EPI_ISL_3310432	Lighthouse_Lab_in_Milton_Keynes
hCoV-19/USA/NM-UNM-TC229835/2020	2020-10-30	EPI_ISL_1225297	TriCore_Reference_Laboratories
hCoV-19/USA/WA-UW-21071196348/2021	2021-07-11	EPI_ISL_3133276	UW_Virology_Lab
hCoV-19/Canada/BC-BCCDC-8595/2020	2020-11-00	EPI_ISL_740841	BCCDC_Public_Health_Laboratory
hCoV-19/Canada/BC-BCCDC-122611/2021	2021-05-05	EPI_ISL_3600323	British_Columbia_Centre_For_Disease_Control
hCoV-19/Sweden/15254660P/2021	2021-03-15	EPI_ISL_3158699	Swedish_national_genomic_surveillance_program_of_SARS-CoV-2
hCoV-19/England/QEUH-139959E/2021	2021-03-06	EPI_ISL_1264386	Lighthouse_Lab_in_Glasgow
hCoV-19/England/PHEC-32955A/2021	2021-06-21	EPI_ISL_2748008	Respiratory_Virus_Unit
hCoV-19/England/MILK-AB7806/2020	2020-10-21	EPI_ISL_623469	Lighthouse_Lab_in_Milton_Keynes
hCoV-19/Ireland/MH-NVRL-22IRL55808/2021	2021-04-28	EPI_ISL_2088293	National_Virus_Reference_Laboratory
hCoV-19/USA/CA-CDC-QDX22061056/2021	2021-02-08	EPI_ISL_1139960	Quest_Diagnostics_Incorporated
hCoV-19/England/MILK-F72EB5/2021	2021-01-05	EPI_ISL_945050	Lighthouse_Lab_in_Milton_Keynes
hCoV-19/England/MILK-1A55FA8/2021	2021-07-28	EPI_ISL_3339412	Lighthouse_Lab_in_Milton_Keynes
hCoV-19/France/Bre-IPP11289/2020	2020-12-01	EPI_ISL_832160	Hospital
hCoV-19/Switzerland/BL-ETHZ-600749/2021	2021-04-27	EPI_ISL_2019257	Viollier_AG
hCoV-19/USA/OH-21AM-006CO00502/2021	2021-01-06	EPI_ISL_2100706	The_Ohio_State_University_Applied_Microbiology_Services_Laboratory
hCoV-19/Japan/PG-69360/2021	2021-07-08	EPI_ISL_3870555	Ibaraki_Prefectural_Institute_of_Public_Health
hCoV-19/England/ALDP-12EC21E/2021	2021-02-19	EPI_ISL_1101575	Lighthouse_Lab_in_Alderley_Park
hCoV-19/Spain/GA-CHUVI-33999942/2021	2021-05-24	EPI_ISL_2510681	Microbiology_Department._Complexo_Hospitalario_Universitario_de_Vigo
hCoV-19/USA/NY-MSHSPSP-PV35802/2021	2021-03-23	EPI_ISL_1709617	MSHS_Clinical_Microbiology_Laboratories
hCoV-19/USA/NM-UNM-01667/2021	2021-01-06	EPI_ISL_869181	New_Mexico_Department_of_Health_Scientific_Laboratory
hCoV-19/USA/OR-CGRB-072520-071/2020	2020-07-25	EPI_ISL_1004209	Oregon_State_University_TRACE_Project
hCoV-19/England/QEUH-13F5ABF/2021	2021-03-15	EPI_ISL_1343600	Lighthouse_Lab_in_Glasgow
hCoV-19/Sweden/1272464114/2021	2021-07-01	EPI_ISL_2980258	Swedish_national_genomic_surveillance_program_of_SARS-CoV-2
hCoV-19/Finland/1910/2021	2021-02-08	EPI_ISL_1842557	Department_of_Virology_and_Immunology
hCoV-19/Sweden/21-20673/2021	2021-01-23	EPI_ISL_2615388	Swedish_national_genomic_surveillance_program_of_SARS-CoV-2
hCoV-19/USA/MI-CDC-ASC210068421/2021	2021-04-13	EPI_ISL_1998076	Aegis_Sciences_Corporation
hCoV-19/England/BRBR-1BE307E/2021	2021-08-16	EPI_ISL_3561063	Berkshire_and_Surrey_Pathology_Services_Lighthouse_Laboratory
hCoV-19/England/MILK-15257EA/2021	2021-04-19	EPI_ISL_1806117	Lighthouse_Lab_in_Milton_Keynes
hCoV-19/Denmark/DCGC-49130/2021	2021-02-15	EPI_ISL_1125519	Department_of_Virus_and_Microbiological_Special_Diagnostics
hCoV-19/USA/CA-CDC-2-4215141/2021	2021-04-05	EPI_ISL_1798779	CDPH
hCoV-19/England/MILK-12913BB/2021	2021-02-05	EPI_ISL_1070551	Lighthouse_Lab_in_Milton_Keynes
hCoV-19/Scotland/QEUH-15C26D3/2021	2021-05-23	EPI_ISL_2395815	Lighthouse_Lab_in_Glasgow
hCoV-19/Germany/BY-RKI-I-017961/2021	2021-01-27	EPI_ISL_1148123	Bayerisches_Landesamt_f\u00fcr_Gesundheit_und_Lebensmittelsicherheit_(LGL)
hCoV-19/Germany/SN-RKI-I-046965/2021	2021-03-15	EPI_ISL_1354389	ELBLAB_GmbH_Zentrum_f\u00fcr_LaborMedizin
hCoV-19/Denmark/DCGC-71489/2021	2021-01-04	EPI_ISL_1880060	Department_of_Virus_and_Microbiological_Special_Diagnostics
hCoV-19/England/PLYM-17D1CFB/2021	2021-06-25	EPI_ISL_2804286	Lighthouse_Laboratory_Plymouth
hCoV-19/USA/TX-CDC-QDX23654687/2021	2021-04-06	EPI_ISL_1668998	Quest_Diagnostics_Incorporated
hCoV-19/USA/FL-CDC-FG-022487/2021	2021-04-05	EPI_ISL_1734133	Fulgent_Genetics
hCoV-19/USA/MA-CDC-QDX24713415/2021	2021-05-05	EPI_ISL_2280080	Quest_Diagnostics_Incorporated
hCoV-19/Italy/CAM-TIGEM-IZSM-COLLI-18626/2021	2021-01-08	EPI_ISL_3276386	Lab._Microbiologia_e_Virologia_Cotugno_A.O._dei_Colli
hCoV-19/England/BRIS-1853F42/2020	2020-04-27	EPI_ISL_492299	PHE_South_West_Regional_Laboratory
hCoV-19/Brazil/RJ-FIOCRUZ-20567/2020	2020-10-23	EPI_ISL_3434944	Laboratory_of_Respiratory_Viruses_and_Measles
hCoV-19/USA/NV-CDC-LC0052722/2021	2021-04-20	EPI_ISL_1930844	Laboratory_Corporation_of_America
hCoV-19/England/PLYM-183D324/2021	2021-07-02	EPI_ISL_2917518	Lighthouse_Laboratory_Plymouth
hCoV-19/USA/NC-UNCC-000335/2020	2020-12-11	EPI_ISL_1938139	UNC_Charlotte_COVID-19_Testing_Lab
hCoV-19/Italy/FVG-UD-358874/2021	2021-08-09	EPI_ISL_3547068	Dipartimento_di_Medicina_di_Laboratorio
hCoV-19/Scotland/QEUH-9B6F9A/2020	2020-09-09	EPI_ISL_602132	Lighthouse_Lab_in_Glasgow
hCoV-19/Scotland/QEUH-12C83D9/2021	2021-02-18	EPI_ISL_1102240	Lighthouse_Lab_in_Glasgow
hCoV-19/USA/MN-MDH-3270/2021	2021-01-25	EPI_ISL_1224780	Mayo_Clinic_&_Mayo_Clinic_Laboratories
hCoV-19/Canada/BC-BCCDC-90884/2021	2021-05-22	EPI_ISL_3487457	British_Columbia_Centre_For_Disease_Control
hCoV-19/USA/IN-CDC-ASC210153995/2021	2021-06-24	EPI_ISL_2877663	Aegis_Sciences_Corporation
hCoV-19/Sweden/21-50057/2020	2020-12-30	EPI_ISL_913382	Dynamic_Code_AB
hCoV-19/USA/IL-S21WGS3864/2021	2021-08-18	EPI_ISL_3718241	Illinois_Department_of_Public_Health_-_Springfield_Lab
hCoV-19/USA/IL-CDC-LC0092214/2021	2021-06-29	EPI_ISL_3017864	Laboratory_Corporation_of_America
hCoV-19/Greece/17264/2021	2021-06-17	EPI_ISL_3045245	Central_Public_Health_Laboratory
hCoV-19/India/ILSGS00891/2021	2021-03-07	EPI_ISL_1663475	NCCS
hCoV-19/Luxembourg/LNS7206341/2021	2021-04-08	EPI_ISL_1917685	Laboratoires_d'analyses_medicales_-_Ketterthill
hCoV-19/Denmark/DCGC-19859/2020	2020-12-07	EPI_ISL_747834	Department_of_Virus_and_Microbiological_Special_Diagnostics
hCoV-19/England/NORT-1BDDED7/2021	2021-07-01	EPI_ISL_2902246	Northumbria_University_/_South_Tees_Hospitals_NHS_Foundation_Trust_/_North_Cumbria_Integrated_Care_NHS_Foundation_Trust_/_North_Tees_and_Hartlepool_NHS_Foundatio
hCoV-19/USA/TX-CDC-ASC210232179/2021	2021-07-28	EPI_ISL_3845784	Aegis_Sciences_Corporation
hCoV-19/USA/TN-CDC-ASC210270607/2021	2021-08-04	EPI_ISL_3854999	Aegis_Sciences_Corporation
hCoV-19/England/MILK-19FA735/2021	2021-07-24	EPI_ISL_3175254	Lighthouse_Lab_in_Milton_Keynes
hCoV-19/Denmark/DCGC-14609/2020	2020-11-23	EPI_ISL_711870	Department_of_Virus_and_Microbiological_Special_Diagnostics
hCoV-19/Switzerland/ZH-ETHZ-430888/2020	2020-12-26	EPI_ISL_899934	Viollier_AG
hCoV-19/USA/UT-02132/2020	2020-04-14	EPI_ISL_470734	Utah_Public_Health_Laboratory
hCoV-19/England/MILK-1443240/2021	2021-03-20	EPI_ISL_1453536	Lighthouse_Lab_in_Milton_Keynes
hCoV-19/Switzerland/SO-ETHZ-570934/2021	2021-04-06	EPI_ISL_1658897	Viollier_AG
hCoV-19/England/ALDP-12ABEF9/2021	2021-02-14	EPI_ISL_1176743	Department_of_Pathology
hCoV-19/Sweden/4389121809/2021	2021-07-28	EPI_ISL_3783121	Swedish_national_genomic_surveillance_program_of_SARS-CoV-2
hCoV-19/USA/LA-CDC-ASC210202514/2021	2021-07-29	EPI_ISL_3850346	Aegis_Sciences_Corporation
hCoV-19/Wales/MILK-9E1224/2020	2020-09-20	EPI_ISL_581000	Lighthouse_Lab_in_Milton_Keynes
hCoV-19/England/204100880/2020	2020-10-05	EPI_ISL_825576	Respiratory_Virus_Unit
hCoV-19/Sweden/20489014S/2021	2021-06-27	EPI_ISL_3159125	Swedish_national_genomic_surveillance_program_of_SARS-CoV-2
hCoV-19/USA/CA-SDCPHL-80521190/2020	2020-12-21	EPI_ISL_3388865	San_Diego_County_Public_Health_Laboratory
hCoV-19/England/ALDP-142ABEA/2021	2021-03-18	EPI_ISL_1454627	Lighthouse_Lab_in_Alderley_Park
hCoV-19/England/ALDP-1B03351/2021	2021-08-04	EPI_ISL_3358765	Lighthouse_Lab_in_Alderley_Park
hCoV-19/England/CAMC-D118CB/2020	2020-12-26	EPI_ISL_800285	Lighthouse_Lab_in_Cambridge
hCoV-19/USA/OR-OSPHL00733/2021	2021-05-11	EPI_ISL_2404746	Oregon_State_Public_Health_Laboratory
hCoV-19/Scotland/QEUH-1A0EFF9/2021	2021-07-25	EPI_ISL_3204215	Lighthouse_Lab_in_Glasgow
hCoV-19/USA/TN-CDC-ASC210038340/2021	2021-05-03	EPI_ISL_2149160	Aegis_Sciences_Corporation
hCoV-19/England/ALDP-F537FB/2021	2021-01-06	EPI_ISL_834008	Lighthouse_Lab_in_Alderley_Park
hCoV-19/USA/MI-CDC-QDX27272300/2021	2021-07-25	EPI_ISL_3456264	Quest_Diagnostics_Incorporated
hCoV-19/Turkey/HSGM-C2116/2021	2021-07-07	EPI_ISL_3565404	Ministry_of_Health_Turkey
hCoV-19/USA/VA-CDC-LC0015321/2021	2021-02-10	EPI_ISL_1163382	Laboratory_Corporation_of_America
hCoV-19/Denmark/DCGC-23399/2020	2020-12-21	EPI_ISL_793731	Department_of_Virus_and_Microbiological_Special_Diagnostics
hCoV-19/Wales/PHWC-4C0DC5/2021	2021-01-25	EPI_ISL_952009	Originating_lab
hCoV-19/England/QEUH-B12343/2020	2020-11-02	EPI_ISL_642492	Lighthouse_Lab_in_Glasgow
hCoV-19/England/MILK-B867B7/2020	2020-11-13	EPI_ISL_674076	Lighthouse_Lab_in_Milton_Keynes
hCoV-19/Denmark/DCGC-101299/2021	2021-05-17	EPI_ISL_2299043	Department_of_Virus_and_Microbiological_Special_Diagnostics
hCoV-19/England/ALDP-B7591F/2020	2020-11-12	EPI_ISL_723681	Oxford_Viromics
hCoV-19/Germany/NW-RKI-I-130460/2021	2021-04-29	EPI_ISL_2113514	SYNLAB_MVZ_Leverkusen
hCoV-19/England/MILK-1A711FB/2021	2021-07-30	EPI_ISL_3286902	Lighthouse_Lab_in_Milton_Keynes
hCoV-19/Germany/TH-RKI-I-150233/2021	2021-05-08	EPI_ISL_2261888	SYNLAB_Jena_Oncoscreen
hCoV-19/USA/NY-CDC-ASC210062440/2021	2021-05-11	EPI_ISL_2181390	Aegis_Sciences_Corporation
hCoV-19/England/MILK-15B78CC/2021	2021-05-24	EPI_ISL_2353552	Lighthouse_Lab_in_Milton_Keynes
hCoV-19/England/PLYM-1A80FFF/2021	2021-07-30	EPI_ISL_3284184	Lighthouse_Laboratory_Plymouth
hCoV-19/Turkey/HSGM-D11138/2021	2021-08-18	EPI_ISL_3593336	Ministry_of_Health_Turkey
hCoV-19/Italy/PIE-15853042/2021	2021-06-22	EPI_ISL_2741618	A.S.L._TO4
hCoV-19/Germany/NW-RKI-I-082924/2021	2021-04-13	EPI_ISL_1720522	SYNLAB_MVZ_Leverkusen
hCoV-19/Turkey/HSGM-D25019/2021	2021-08-21	EPI_ISL_3688491	Ministry_of_Health_Turkey
hCoV-19/Italy/VEN-UniVR-89/2020	2020-03-24	EPI_ISL_751397	IRCCS_Sacro_Cuore_Don_Calabria_Hospital
hCoV-19/Sweden/6964495110/2021	2021-03-15	EPI_ISL_1897787	Swedish_national_genomic_surveillance_program_of_SARS-CoV-2
hCoV-19/Switzerland/VD-33914512/2021	2021-04-19	EPI_ISL_1811075	University_Hospitals_of_Geneva
hCoV-19/USA/IL-IDPH-UNI-C-001113/2020	2020-05-11	EPI_ISL_1494477	Illinois_Department_of_Public_Health
hCoV-19/England/MILK-12A6A72/2021	2021-02-13	EPI_ISL_1062108	Lighthouse_Lab_in_Milton_Keynes
hCoV-19/England/ALDP-1279137/2021	2021-02-09	EPI_ISL_1018496	Lighthouse_Lab_in_Alderley_Park
hCoV-19/England/PHEC-324B20/2021	2021-06-18	EPI_ISL_2746756	Respiratory_Virus_Unit
hCoV-19/Germany/BY-RKI-I-178717/2021	2021-05-11	EPI_ISL_2635550	Labor_Becker_&_Kollegen_(Standort_M\u00fcnchen)
hCoV-19/England/MILK-1B68B43/2021	2021-08-10	EPI_ISL_3454416	Lighthouse_Lab_in_Milton_Keynes
hCoV-19/Sweden/16478533P/2021	2021-04-12	EPI_ISL_2620004	Swedish_national_genomic_surveillance_program_of_SARS-CoV-2
hCoV-19/Germany/BY-RKI-I-172785/2021	2021-05-28	EPI_ISL_2471990	IMD_-_MVZ_Labor_Martinsried
hCoV-19/Australia/NSW-ICPMR-5424/2021	2021-08-22	EPI_ISL_3834037	Pathology_West_-_NSW_Health_Pathology
hCoV-19/USA/ID-IBL-633410/2020	2020-07-21	EPI_ISL_3556856	Idaho_Bureau_of_Laboratories
hCoV-19/USA/MA-CDC-ASC210206814/2021	2021-08-01	EPI_ISL_3821581	Aegis_Sciences_Corporation
hCoV-19/England/MILK-1353563/2021	2021-02-26	EPI_ISL_1189099	Lighthouse_Lab_in_Milton_Keynes
hCoV-19/South_Africa/KRISP-K009354/2021	2021-01-26	EPI_ISL_1366766	National_Health_Laboratory_Service
hCoV-19/England/QEUH-95F8D4/2020	2020-08-05	EPI_ISL_532442	Lighthouse_Lab_in_Glasgow
hCoV-19/USA/CO-CDPHE-2100237084/2021	2021-01-17	EPI_ISL_954997	Colorado_Department_of_Public_Health_and_Environment
hCoV-19/Italy/CAM-TIGEM-IZSM-COLLI-17734/2021	2021-07-20	EPI_ISL_3092341	Cotugno
hCoV-19/England/MILK-156B8A9/2021	2021-05-03	EPI_ISL_2120902	Lighthouse_Lab_in_Milton_Keynes
hCoV-19/Denmark/DCGC-146037/2021	2021-08-05	EPI_ISL_3339654	Department_of_Bacteria
hCoV-19/England/ALDP-BC6BBF/2020	2020-11-21	EPI_ISL_915901	Lighthouse_Lab_in_Alderley_Park
hCoV-19/USA/FL-CDC-ASC210248306/2021	2021-07-26	EPI_ISL_3814375	Aegis_Sciences_Corporation
hCoV-19/Japan/PG-50468/2021	2021-05-13	EPI_ISL_2763559	SARS-CoV-2_testing_team
hCoV-19/Japan/PG-82144/2021	2021-06-24	EPI_ISL_3894618	Pathogen_Genomics_Center
hCoV-19/Slovakia/srUVZ_PL5_D4/2021	2021-03-15	EPI_ISL_1520207	Public_Health_Authority_of_the_Slovak_Republic
hCoV-19/Sweden/DC110566031/2021	2021-05-02	EPI_ISL_2208082	Swedish_national_genomic_surveillance_program_of_SARS-CoV-2
hCoV-19/Thailand/DMSc-00651/2021	2021-05-23	EPI_ISL_2433625	Chulabhorn_Hospital
hCoV-19/USA/NY-Wadsworth-21032689-01/2021	2021-02-27	EPI_ISL_1465819	NYC_Pandemic_Response_Lab
hCoV-19/Brazil/RJ-LNN01794/2021	2021-05-13	EPI_ISL_2534992	Laboratorio_Central_Noel_Nutels
hCoV-19/Netherlands/NB-RIVM-38719/2021	2021-06-01	EPI_ISL_2610180	Dutch_COVID-19_response_team
hCoV-19/USA/NY-CDC-QDX23892739/2021	2021-04-10	EPI_ISL_1840559	Quest_Diagnostics_Incorporated
hCoV-19/Indonesia/JK-GSILab-656721/2021	2021-08-10	EPI_ISL_3548700	GSI_MEDIKA_PLAZA_CILANDAK
hCoV-19/Djibouti/NAMRU3_E06/2020	2020-12-11	EPI_ISL_3920432	Naval_Medical_Research_Unit_No._3
hCoV-19/Germany/NW-RKI-I-032742/2021	2021-02-22	EPI_ISL_1216961	Universit\u00e4tsklinikum_Bonn_-_Institut_f\u00fcr_Medizinische_Mikrobiologie_Immunologie_und_Parasitologie_+_Institut_f\u00fcr_Virologie
hCoV-19/England/BRBR-1BB54C4/2021	2021-08-14	EPI_ISL_3528111	Berkshire_and_Surrey_Pathology_Services_Lighthouse_Laboratory
hCoV-19/USA/CA-SEARCH-49024/2021	2021-08-05	EPI_ISL_3937335	EXCITE_Lab
hCoV-19/Australia/VIC2791/2020	2020-07-01	EPI_ISL_563985	Microbiological_Diagnostic_Unit_-_Public_Health_Laboratory_(MDU-PHL)
hCoV-19/Sweden/SE00200891/2021	2021-01-29	EPI_ISL_1199066	Swedish_national_genomic_surveillance_program_of_SARS-CoV-2
hCoV-19/Belgium/UZA-UA-48401072/2021	2021-08-05	EPI_ISL_3696389	Algemeen_Medisch_Labo
hCoV-19/USA/TX-HMH-MCoV-17962/2020	2020-11-16	EPI_ISL_786110	Houston_Methodist_Hospital
hCoV-19/USA/AZ-ASU2764/2021	2021-01-20	EPI_ISL_1364807	Arizona_State_University
hCoV-19/India/GJ-GBRC710/2021	2021-03-23	EPI_ISL_2391488	BJ_Medical_College_and_Civil_Hospital
hCoV-19/USA/MD-HP01367/2021	2021-01-13	EPI_ISL_887560	Johns_Hopkins_Hospital_Department_of_Pathology
hCoV-19/USA/MO-CDC-FG-007879/2021	2021-03-03	EPI_ISL_1460354	Fulgent_Genetics
hCoV-19/Spain/ML-ISCIII-212977/2021	2021-03-24	EPI_ISL_3028130	HOSPITAL_COMARCAL_DE_MELILLA
hCoV-19/England/ALDP-A87B9D/2020	2020-10-17	EPI_ISL_605934	Lighthouse_Lab_in_Alderley_Park
hCoV-19/USA/CA-SEARCH-14545/2021	2021-02-12	EPI_ISL_1816149	EXCITE_Lab
hCoV-19/Ireland/D-NVRL-M30IRL54704/2021	2021-05-22	EPI_ISL_2601242	National_Virus_Reference_Laboratory
hCoV-19/USA/CO-CDC-MMB08683246/2021	2021-05-06	EPI_ISL_2307324	Mako_Medical
hCoV-19/England/SHEF-10D09ED/2021	2021-03-06	EPI_ISL_1250285	Virology_Department
hCoV-19/South_Africa/UP-K012897-KRISP/2021	2021-02-24	EPI_ISL_2727289	ZARV/NHLS	\u00a0Department_Medical_Virology	\u00a0University_of_Pretoria
hCoV-19/USA/CA-CDPH-2000021327/2021	2021-01-03	EPI_ISL_2969463	CDPH_Valencia_Branch_Laboratory
hCoV-19/England/RAND-1218FE5/2021	2021-01-28	EPI_ISL_1180018	Department_of_Pathology
hCoV-19/England/CAMC-9EBD74/2020	2020-09-24	EPI_ISL_584418	Queens_Medical_Centre
hCoV-19/England/MILK-95D8F4/2020	2020-06-21	EPI_ISL_556232	Lighthouse_Lab_in_Milton_Keynes
hCoV-19/England/BRIS-12A676/2020	2020-05-01	EPI_ISL_458300	PHE_South_West_Regional_Laboratory
hCoV-19/USA/SC-CDC-LC0139354/2021	2021-07-27	EPI_ISL_3510523	Laboratory_Corporation_of_America
hCoV-19/Netherlands/GE-RIVM-22530/2021	2021-03-22	EPI_ISL_1520875	Dutch_COVID-19_response_team
hCoV-19/Ireland/D-NVRL-S21IRL00101553/2021	2021-07-12	EPI_ISL_3088129	National_Virus_Reference_Laboratory
hCoV-19/England/ALDP-1AB0442/2021	2021-08-02	EPI_ISL_3312850	Lighthouse_Lab_in_Alderley_Park
hCoV-19/France/un-HMN-21022190435/2021	2021-02-19	EPI_ISL_1085276	H\u00f4pital_Henri_Mondor
hCoV-19/Denmark/DCGC-121931/2021	2021-06-20	EPI_ISL_2748428	Department_of_Bacteria
hCoV-19/USA/MN-1415/2021	2021-04-22	EPI_ISL_2293177	Public_Health_Laboratory
hCoV-19/Mexico/TAB-InDRE_FB17699_S3750/2021	2021-06-14	EPI_ISL_2779252	LESP_Tabasco
hCoV-19/England/MILK-13CD1D9/2021	2021-03-10	EPI_ISL_1331014	Lighthouse_Lab_in_Milton_Keynes
hCoV-19/England/CAMC-127209B/2021	2021-02-11	EPI_ISL_1033249	Lighthouse_Lab_in_Cambridge
hCoV-19/Italy/LOM-HSacco202/2021	2021-03-14	EPI_ISL_1909219	Laboratory_of_Clinical_Microbiology
hCoV-19/Scotland/QEUH-1725715/2021	2021-06-17	EPI_ISL_2682669	Lighthouse_Lab_in_Glasgow
hCoV-19/England/QEUH-1342A77/2021	2021-02-26	EPI_ISL_1188282	Lighthouse_Lab_in_Glasgow
hCoV-19/USA/WV-CDC-IBX292248255617/2021	2021-03-23	EPI_ISL_1692283	Infinity_Biologix
hCoV-19/USA/MN-CDC-ASC210037706/2021	2021-05-01	EPI_ISL_2148469	Aegis_Sciences_Corporation
hCoV-19/Scotland/QEUH-A20E60/2020	2020-10-01	EPI_ISL_599022	Lighthouse_Lab_in_Glasgow
hCoV-19/USA/CA-OC-086/2021	2021-06-04	EPI_ISL_2928157	Orange_County_Public_Health_Laboratory
hCoV-19/USA/NV-NSPHL-LV391081/2021	2021-07-23	EPI_ISL_3373610	Nevada_State_Public_Health_Laboratory
hCoV-19/USA/WA-UW-21052240746/2021	2021-05-22	EPI_ISL_2544979	UW_Virology_Lab
hCoV-19/USA/TX-HMH-MCoV-33831/2020	2020-12-28	EPI_ISL_2201898	Houston_Methodist_Hospital
hCoV-19/USA/MI-CDC-ASC210051225/2021	2021-04-07	EPI_ISL_1836529	Aegis_Sciences_Corporation
hCoV-19/USA/CA-SEARCH-13848/2021	2021-03-08	EPI_ISL_1815576	EXCITE_Lab
hCoV-19/Turkey/HSGM-FS9081/2021	2021-08-12	EPI_ISL_3538298	Ministry_of_Health_Turkey
hCoV-19/Netherlands/NH-RIVM-20016/2020	2020-11-20	EPI_ISL_723215	Dutch_COVID-19_response_team
hCoV-19/Turkey/HSGM-GF15791/2021	2021-08-04	EPI_ISL_3401243	Ministry_of_Health_Turkey
hCoV-19/Australia/NSW-ICPMR-809/2021	2021-07-24	EPI_ISL_3186816	Histopath
hCoV-19/USA/MA-CDC-QDX22285931/2021	2021-02-21	EPI_ISL_1220616	Quest_Diagnostics_Incorporated
hCoV-19/Germany/BB-RKI-I-026199/2021	2021-02-17	EPI_ISL_1156384	LADR_MVZ_Zweigpraxis_Bernau
hCoV-19/Austria/CeMM9568/2021	2021-05-11	EPI_ISL_2427212	Austrian_Agency_for_Health_and_Food_Safety_(AGES)
hCoV-19/England/QEUH-9CA652/2020	2020-09-10	EPI_ISL_567276	Lighthouse_Lab_in_Glasgow
hCoV-19/France/BFC-HMN-21042300706/2021	2021-04-27	EPI_ISL_2151706	Laboratoire_CBM_25_TERRE_ROUGE
hCoV-19/USA/MA-UMASSMED-P004C11/2020	2020-12-22	EPI_ISL_3410480	UMass_Memorial_Medical_Center
hCoV-19/Denmark/DCGC-121593/2021	2021-06-20	EPI_ISL_2748012	Department_of_Bacteria
hCoV-19/Russia/SPE-RII-32804S/2021	2021-04-23	EPI_ISL_2245669	WHO_National_Influenza_Centre_Russian_Federation
hCoV-19/England/PHEC-34B73E/2021	2021-00-00	EPI_ISL_3573032	Respiratory_Virus_Unit
hCoV-19/Slovakia/UVZ_PL9_C6_7855/2021	2021-03-30	EPI_ISL_1599229	Public_Health_Authority_of_the_Slovak_Republic
hCoV-19/USA/MN-CDC-IBX661658486852/2021	2021-04-05	EPI_ISL_1802794	Infinity_Biologix
hCoV-19/Mexico/YUC-INMEGEN-06-02-46/2021	2021-06-07	EPI_ISL_2692581	Salud_Digna
hCoV-19/USA/CA-CDC-FG-041104/2021	2021-07-08	EPI_ISL_3208343	Fulgent_Genetics
hCoV-19/Turkey/HSGM-D23221/2021	2021-08-21	EPI_ISL_3672939	Ministry_of_Health_Turkey
hCoV-19/USA/WA-UW-5500536/2020	2020-04-11	EPI_ISL_2502769	UW_Virology_Lab
hCoV-19/Turkey/HSGM-C3080/2021	2021-07-07	EPI_ISL_3565998	Ministry_of_Health_Turkey
hCoV-19/Slovakia/UVZ_PL7_G4/2021	2021-03-22	EPI_ISL_1526637	Public_Health_Authority_of_the_Slovak_Republic
hCoV-19/USA/NJ-CDC-QDX26573712/2021	2021-07-05	EPI_ISL_3212747	Quest_Diagnostics_Incorporated
hCoV-19/Scotland/QEUH-160F3C3/2021	2021-06-02	EPI_ISL_2488045	Lighthouse_Lab_in_Glasgow
hCoV-19/Canada/SK-NML-150089/2021	2021-08-06	EPI_ISL_3901717	SK-Roy_Romanow_Provincial_Laboratory
hCoV-19/Turkey/HSGM-D5912/2021	2021-08-16	EPI_ISL_3555172	Ministry_of_Health_Turkey
hCoV-19/USA/WA-S9546/2021	2021-06-24	EPI_ISL_3105023	Atlas_Genomics
hCoV-19/Germany/HH-RKI-I-215274/2021	2021-08-23	EPI_ISL_3891674	MVZ_Labor_Dr._Fenner_und_Kollegen_(Standort_Hamburg)
hCoV-19/USA/CA-CDC-LC0091234/2021	2021-06-15	EPI_ISL_3017610	Laboratory_Corporation_of_America
hCoV-19/USA/FL-CDC-STM-000053256/2021	2021-04-09	EPI_ISL_1796502	Helix/Illumina
hCoV-19/England/PHEC-2FC76A/2021	2021-00-00	EPI_ISL_2739263	Respiratory_Virus_Unit
hCoV-19/Brazil/SP-833225/2021	2021-03-23	EPI_ISL_1795269	UBS_TEREZA_GALLO_UCHOA
hCoV-19/Mayotte/IPP03011/2021	2021-01-26	EPI_ISL_1013247	CH_de_Mayotte
hCoV-19/England/ALDP-C3B765/2020	2020-12-11	EPI_ISL_731208	Lighthouse_Lab_in_Alderley_Park
hCoV-19/England/ALDP-A8492D/2020	2020-10-18	EPI_ISL_610330	Lighthouse_Lab_in_Alderley_Park
hCoV-19/USA/VA-DCLS-3895/2021	2021-03-03	EPI_ISL_1526850	Virginia_Division_of_Consolidated_Laboratory_Services
hCoV-19/Germany/NW-RKI-I-140529/2021	2021-05-06	EPI_ISL_2124642	SYNLAB_MVZ_Leverkusen
hCoV-19/Denmark/DCGC-49713/2020	2020-12-07	EPI_ISL_1126104	Department_of_Virus_and_Microbiological_Special_Diagnostics
hCoV-19/Denmark/DCGC-2213/2020	2020-08-10	EPI_ISL_617516	Department_of_Virus_and_Microbiological_Special_Diagnostics
hCoV-19/Brazil/SC-FIOCRUZ-42751/2021	2021-07-24	EPI_ISL_3827991	Laboratorio_Central_de_Saude_Publica_do_Estado_de_Santa_Catarina_(LACEN/SC)
hCoV-19/USA/NC-CDC-LC0148236/2021	2021-07-30	EPI_ISL_3516221	Laboratory_Corporation_of_America
hCoV-19/USA/SC-CDC-ASC210116531/2021	2021-08-06	EPI_ISL_3858558	Aegis_Sciences_Corporation
hCoV-19/Scotland/QEUH-14511D9/2021	2021-03-22	EPI_ISL_1508349	Lighthouse_Lab_in_Glasgow
hCoV-19/USA/AL-CDC-FG-083088/2021	2021-08-08	EPI_ISL_3719193	Fulgent_Genetics
hCoV-19/USA/WV-WVU-WV028008/2021	2021-02-16	EPI_ISL_1205224	WVU_Rapid_Development_Laboratory
hCoV-19/Canada/AB-ABPHL-17290/2021	2021-03-29	EPI_ISL_2479858	Edmonton_Provincial_Lab
hCoV-19/England/QEUH-17EC99C/2021	2021-06-28	EPI_ISL_2831620	Lighthouse_Lab_in_Glasgow
hCoV-19/Italy/UMB-IZSGC-295158.1.38/2021	2021-06-20	EPI_ISL_2790274	Azienda_USL_Umbria_2
hCoV-19/USA/CA-CDPH-2000029762/2021	2021-01-20	EPI_ISL_3090522	CDPH_VBL
hCoV-19/Slovenia/188754/2021	2021-04-07	EPI_ISL_1988809	Institute_of_Microbiology_and_Immunology
hCoV-19/Bulgaria/21BG-EU_000833_Pl9/2021	2021-03-15	EPI_ISL_1401313	National_Center_of_Infectious_and_Parasitic_Diseases
hCoV-19/Poland/NIPH-NIH_ECDC-5961/2021	2021-05-16	EPI_ISL_2377456	Centrum_Medycyny_Klinicznej_dr_n.med._Karol_Majewski_-_DiMedical
hCoV-19/Canada/AB-ABPHL-08563/2021	2021-03-04	EPI_ISL_2166847	Alberta_Precision_Labs_(APL)
hCoV-19/Netherlands/LI-RIVM-20563/2020	2020-12-09	EPI_ISL_790647	Dutch_COVID-19_response_team
hCoV-19/England/ALDP-C8B7EE/2020	2020-12-17	EPI_ISL_756639	Lighthouse_Lab_in_Alderley_Park
hCoV-19/Canada/MB-NML-851/2020	2020-03-25	EPI_ISL_979276	Cadham_Provincial_laboratory
hCoV-19/Brazil/AM-FIOCRUZ-21893432EER/2021	2021-04-14	EPI_ISL_2777279	Laborat\u00f3rio_Central_de_Sa\u00fade_P\u00fablica_do_Amazonas_-_LACEN-AM
hCoV-19/Wales/ALDP-1144D8D/2021	2021-01-22	EPI_ISL_991210	Lighthouse_Lab_in_Alderley_Park
hCoV-19/Sweden/SE00215640/2021	2021-02-03	EPI_ISL_1198751	Swedish_national_genomic_surveillance_program_of_SARS-CoV-2
hCoV-19/England/MILK-14BB3C8/2021	2021-03-31	EPI_ISL_1537387	Lighthouse_Lab_in_Milton_Keynes
hCoV-19/Norway/Ahus-0108/2021	2021-03-04	EPI_ISL_1322223	Dept._of_Microbiology_and_Infection_Control
hCoV-19/USA/LA-CDC-ASC210202072/2021	2021-07-30	EPI_ISL_3850116	Aegis_Sciences_Corporation
hCoV-19/Croatia/4606/2021	2021-04-00	EPI_ISL_2674899	Veterinarski_Fakultet_Sveu\u010dili\u0161a_u_Zagrebu
hCoV-19/USA/UT-UPHL-210814761056/2021	2021-08-02	EPI_ISL_3450522	Utah_Public_Health_Laboratory
hCoV-19/Netherlands/UT-RIVM-44974/2021	2021-07-08	EPI_ISL_3137046	Dutch_COVID-19_response_team
hCoV-19/England/BRBR-18CA76C/2021	2021-07-07	EPI_ISL_2973236	Berkshire_and_Surrey_Pathology_Services_Lighthouse_Laboratory
hCoV-19/USA/IL-RIPHL_10294_G/2021	2021-07-19	EPI_ISL_3388763	Rush_University_Medical_Center
hCoV-19/Portugal/PT10297/2021	2021-06-21	EPI_ISL_2810499	UNILABS
hCoV-19/Germany/un-RKI-I-101505/2021	2021-04-15	EPI_ISL_1847025	SYNLAB_Jena_Oncoscreen
hCoV-19/Denmark/DCGC-38126/2021	2021-01-18	EPI_ISL_929267	Department_of_Virus_and_Microbiological_Special_Diagnostics
hCoV-19/Denmark/DCGC-31043/2021	2021-01-11	EPI_ISL_847482	Department_of_Virus_and_Microbiological_Special_Diagnostics
hCoV-19/USA/CA-CZB-32328/2021	2021-03-31	EPI_ISL_2497687	Contra_Costa_County_Public_Health_Lab
hCoV-19/USA/TX-HMH-MCoV-10650/2020	2020-07-06	EPI_ISL_789576	Houston_Methodist_Hospital
hCoV-19/Sweden/461847168826/2021	2021-03-31	EPI_ISL_1676648	Swedish_national_genomic_surveillance_program_of_SARS-CoV-2
hCoV-19/USA/IL-CDC-LC0159239/2021	2021-07-28	EPI_ISL_3607318	Laboratory_Corporation_of_America
hCoV-19/Germany/NW-RKI-I-107502/2021	2021-04-07	EPI_ISL_1851267	Labor_ZOTZ
hCoV-19/India/GJ-IGIB-NIV-INSACOG-GSEQ-1780/2021	2021-01-03	EPI_ISL_2546241	ICMR-National_Institute_of_Virology_-_INSACOG
hCoV-19/Canada/BC-BCCDC-25840/2021	2021-02-10	EPI_ISL_2522871	BCCDC_Public_Health_Laboratory
hCoV-19/England/QEUH-15A60D7/2021	2021-05-20	EPI_ISL_2318399	Lighthouse_Lab_in_Glasgow
hCoV-19/Turkey/HSGM-B1674/2021	2021-03-29	EPI_ISL_1678535	Ministry_of_Health_Turkey
hCoV-19/England/RAND-147199F/2021	2021-03-23	EPI_ISL_1467253	Randox_Laboratories
hCoV-19/England/MILK-9AB36F/2020	2020-08-31	EPI_ISL_551105	Lighthouse_Lab_in_Milton_Keynes
hCoV-19/Japan/IC-0217/2020	2020-07-10	EPI_ISL_667646	Pathogen_Genomics_Center
hCoV-19/USA/ME-HETL-J1020/2020	2020-12-28	EPI_ISL_906571	Maine_Health_and_Environmental_Testing_Laboratory_(Maine_HETL)
hCoV-19/USA/NV-CDC-QDX26400781/2021	2021-06-30	EPI_ISL_3018214	Quest_Diagnostics_Incorporated
hCoV-19/South_Africa/KRISP-K008452/2021	2021-01-11	EPI_ISL_1086015	Netcare/AMPATH
hCoV-19/Canada/ABPHL-06677/2021	2021-02-25	EPI_ISL_2165618	Alberta_Precision_Labs_(APL)
hCoV-19/Canada/ON-PHL-21-20687/2021	2021-06-00	EPI_ISL_2713912	Public_Health_Ontario_Laboratory
hCoV-19/USA/MI-UM-10036593588/2020	2020-10-23	EPI_ISL_649985	University_of_Michigan_Clinical_Microbiology_Laboratory
hCoV-19/Spain/VC-IBV-99034330/2021	2021-06-17	EPI_ISL_3925415	Hospital_General_Universitario_de_Alicante_-_Instituto_de_Investigaci\u00f3n_Sanitaria_y_Biom\u00e9dica_de_Alicante
hCoV-19/Belgium/ULG-13555/2021	2021-03-19	EPI_ISL_1492864	SYNLAB
hCoV-19/England/MILK-15F5798/2021	2021-05-31	EPI_ISL_2446976	Lighthouse_Lab_in_Milton_Keynes
hCoV-19/Denmark/DCGC-4317/2020	2020-09-07	EPI_ISL_615517	Department_of_Virus_and_Microbiological_Special_Diagnostics
hCoV-19/Turkey/HSGM-D3530/2021	2021-08-15	EPI_ISL_3578469	Ministry_of_Health_Turkey
hCoV-19/Israel/CVL-8912/2021	2021-03-05	EPI_ISL_2083955	Israel_Central_Virology_laboratory
hCoV-19/Spain/GA-CHUVI-21597622/2021	2021-05-17	EPI_ISL_2967840	Microbiology_Department._Complexo_Hospitalario_Universitario_de_Vigo
hCoV-19/France/HDF-P368-21095M0713/2021	2021-03-00	EPI_ISL_1369254	CH_Roubaix
hCoV-19/USA/TX-CDC-LC0093227/2021	2021-06-30	EPI_ISL_3111097	Laboratory_Corporation_of_America
hCoV-19/USA/VA-DCLS-4636/2021	2021-04-06	EPI_ISL_1822095	Virginia_Division_of_Consolidated_Laboratory_Services
hCoV-19/USA/MO-CDC-QDX21404213/2021	2021-01-25	EPI_ISL_1086283	Quest_Diagnostics_Incorporated
hCoV-19/England/MILK-160A146/2021	2021-06-02	EPI_ISL_2456600	Lighthouse_Lab_in_Milton_Keynes
hCoV-19/Canada/AB-ABPHL-23820/2021	2021-06-21	EPI_ISL_3116665	Edmonton_Provincial_Lab
hCoV-19/Sweden/DC112345861/2021	2021-07-27	EPI_ISL_3789917	Swedish_national_genomic_surveillance_program_of_SARS-CoV-2
hCoV-19/Canada/QC-1nDJXP-0043070474/2021	2021-01-28	EPI_ISL_2822064	Laboratoire_de_sant\u00e9_publique_du_Qu\u00e9bec
hCoV-19/USA/CA-CDC-FG-044834/2021	2021-07-19	EPI_ISL_3210924	Fulgent_Genetics
hCoV-19/England/ALDP-1C359BD/2021	2021-08-19	EPI_ISL_3729971	Lighthouse_Lab_in_Alderley_Park
hCoV-19/Scotland/QEUH-1662FD9/2021	2021-06-07	EPI_ISL_2553095	Lighthouse_Lab_in_Glasgow
hCoV-19/Germany/BW-FR0067/2020	2020-03-13	EPI_ISL_852736	Institute_of_Virology
hCoV-19/USA/TX-BSWTemple-ILL-R8-0041/2021	2021-04-29	EPI_ISL_2083046	Baylor_Scott_&_White-Temple
hCoV-19/USA/WI-WSLH-215598/2021	2021-06-07	EPI_ISL_2727775	Wisconsin_State_Laboratory_of_Hygiene_Communicable_Disease_Division
hCoV-19/England/QEUH-1662689/2021	2021-06-07	EPI_ISL_2568053	Lighthouse_Lab_in_Glasgow
hCoV-19/Denmark/DCGC-86577/2021	2021-01-11	EPI_ISL_1895910	Department_of_Virus_and_Microbiological_Special_Diagnostics
hCoV-19/Canada/BC-BCCDC-103143/2021	2021-05-04	EPI_ISL_3483002	British_Columbia_Centre_For_Disease_Control
hCoV-19/Scotland/QEUH-1BECE4E/2021	2021-08-17	EPI_ISL_3706397	Lighthouse_Lab_in_Glasgow
hCoV-19/USA/UT-UPHL-2012687578/2020	2020-10-26	EPI_ISL_746222	Ginkgo_Bioworks_Clinical_Laboratory
hCoV-19/England/CAMC-1328C62/2021	2021-02-08	EPI_ISL_1187122	Lighthouse_Lab_in_Cambridge
hCoV-19/Portugal/PT7227/2021	2021-05-07	EPI_ISL_2248809	unknown
hCoV-19/Germany/SN-RKI-I-027017/2021	2021-02-22	EPI_ISL_1157231	Medizinisches_Labor_Ostsachsen_MVZ_GbRNebenbetriebsst\u00e4tte_Dresden
hCoV-19/Switzerland/SZ-ETHZ-440917/2021	2021-01-04	EPI_ISL_1004455	Viollier_AG
hCoV-19/USA/OH-PLMI-HNY75-00665/2021	2021-03-00	EPI_ISL_1540905	Pathology_and_Laboratory_Medicine_Institute
hCoV-19/Denmark/DCGC-116127/2021	2021-05-31	EPI_ISL_2669286	Department_of_Bacteria
hCoV-19/England/QEUH-17C5FC4/2021	2021-06-25	EPI_ISL_2805171	Lighthouse_Lab_in_Glasgow
hCoV-19/England/ALDP-14E6B71/2021	2021-04-07	EPI_ISL_1631333	Lighthouse_Lab_in_Alderley_Park
hCoV-19/England/NORW-EA224/2020	2020-05-12	EPI_ISL_457334	Quadram_Institute_Bioscience
hCoV-19/USA/NY-PRL-2021_0808_00C23/2021	2021-08-05	EPI_ISL_3394388	Pandemic_Response_Lab_-_NYC
hCoV-19/Italy/CAM-COTUGNO-IZSM-10-014448D59/2021	2021-02-17	EPI_ISL_1095374	Istituto_Zooprofilattico_Sperimentale_del_Mezzogiorno
hCoV-19/USA/NY-NYCPHL-004236/2021	2021-03-29	EPI_ISL_2262564	OCME_Office_Of_Chief_Medical_Examiner
hCoV-19/Netherlands/LI-EMC-240/2020	2020-10-02	EPI_ISL_904426	Dutch_COVID-19_response_team
hCoV-19/USA/FL-CDC-STM-000055005/2021	2021-04-12	EPI_ISL_1803941	Helix/Illumina
hCoV-19/USA/NH-CDC-QDX24365687/2021	2021-04-26	EPI_ISL_2133145	Quest_Diagnostics_Incorporated
hCoV-19/Italy/ABR-IZSGC-39701/2021	2021-01-22	EPI_ISL_961024	SIESP_CHIETI_-_DRIVE_IN_CHIETI
hCoV-19/Sweden/1915378964/2021	2021-03-04	EPI_ISL_2214168	Swedish_national_genomic_surveillance_program_of_SARS-CoV-2
hCoV-19/Ireland/D-NVRL-30IRL83804/2021	2021-05-26	EPI_ISL_2490929	National_Virus_Reference_Laboratory
hCoV-19/England/CAMC-B37D86/2020	2020-11-06	EPI_ISL_659018	Lighthouse_Lab_in_Cambridge
hCoV-19/Norway/Ahus-0177/2021	2021-03-12	EPI_ISL_1322285	Dept._of_Microbiology_and_Infection_Control
hCoV-19/India/MH-IGIB-NIV-INSACOG-GSEQ-1456/2021	2021-03-19	EPI_ISL_2546079	ICMR-National_Institute_of_Virology_-_INSACOG
hCoV-19/USA/WI-WSLH-211821/2021	2021-03-02	EPI_ISL_1421038	Wisconsin_State_Laboratory_of_Hygiene_Communicable_Disease_Division
hCoV-19/USA/FL-CDC-ASC210230524/2021	2021-07-26	EPI_ISL_3843368	Aegis_Sciences_Corporation
hCoV-19/USA/WA-S7734/2021	2021-05-04	EPI_ISL_2490196	Northwest_Laboratory
hCoV-19/Denmark/DCGC-160237/2021	2021-08-23	EPI_ISL_3724760	Department_of_Bacteria
hCoV-19/Croatia/HRV000_32/2021	2021-02-05	EPI_ISL_1091228	Croatian_Institute_of_Public_Health
hCoV-19/Germany/BB-RKI-I-017307/2021	2021-02-02	EPI_ISL_1147469	IMD_-_Labor_Oderland
hCoV-19/Wales/PHWC-PYC6EY/2021	2021-06-30	EPI_ISL_2904581	Originating_lab
hCoV-19/England/MILK-1A0FD58/2021	2021-07-25	EPI_ISL_3170731	Lighthouse_Lab_in_Milton_Keynes
hCoV-19/France/HDF-100002215401/2021	2021-03-00	EPI_ISL_1787683	Synlab_Haut_de_France
hCoV-19/Greece/201225/2021	2021-05-07	EPI_ISL_2370994	ETHNIKO_KENTRO_AIMODOSIAS_E.KE.A.
hCoV-19/USA/NJ-CDC-ASC210023769/2021	2021-03-27	EPI_ISL_1686555	Aegis_Sciences_Corporation
hCoV-19/Wales/PHWC-4D3011/2021	2021-02-18	EPI_ISL_1107425	Originating_lab
hCoV-19/France/PAC-IHU-20553_Nova1/2021	2021-07-00	EPI_ISL_3433575	MEPHI
hCoV-19/England/CAMB-77A7F/2020	2020-04-01	EPI_ISL_439444	Department_of_Pathology
hCoV-19/Germany/NW-RKI-I-030917/2021	2021-02-28	EPI_ISL_1214602	SYNLAB_MVZ_Leverkusen
hCoV-19/USA/WI-UW-1846/2020	2020-09-09	EPI_ISL_605718	University_of_Wisconsin-Madison_AIDS_Vaccine_Research_Laboratories
hCoV-19/USA/OH-USAFSAM-S0256/2021	2021-01-25	EPI_ISL_1036825	US_Air_Force_School_of_Aerospace_Medicine
hCoV-19/France/CVL-8280/2020	2020-04-07	EPI_ISL_560575	h\u00f4pital
hCoV-19/Germany/BE-RKI-I-083353/2021	2021-04-06	EPI_ISL_1720849	MDI_Limbach_Berlin_GmbH;_MVZ_Labor_Berlin
hCoV-19/Denmark/DCGC-56165/2021	2021-04-12	EPI_ISL_1864665	Department_of_Virus_and_Microbiological_Special_Diagnostics
hCoV-19/England/QEUH-196DD95/2021	2021-07-16	EPI_ISL_3069200	Lighthouse_Lab_in_Glasgow
hCoV-19/Germany/HH-RKI-I-155582/2021	2021-05-11	EPI_ISL_2266113	Labor_Dr._Heidrich_&_Kollegen_MVZ_GmbH_Hamburg
hCoV-19/Switzerland/ZH-UZH-IMV-3ba49cf7/2021	2021-05-29	EPI_ISL_2918789	Universit\u00e4tsSpital_Z\u00fcrich
hCoV-19/Belgium/UZA-UA-CV2104124707/2021	2021-08-09	EPI_ISL_3546645	Platform_BIS_UZA/UAntwerpen
hCoV-19/USA/CA-SEARCH-8749/2021	2021-03-31	EPI_ISL_1794633	San_Diego_County_Public_Health_Laboratory
hCoV-19/Spain/AR-IBV-2418/2020	2020-03-26	EPI_ISL_468835	Servicio_de_Microbiolog\u00eda
hCoV-19/USA/CA-CDC-ASC210109209/2021	2021-06-12	EPI_ISL_2785301	Aegis_Sciences_Corporation
hCoV-19/USA/NJ-CDC-LC0174003/2021	2021-07-31	EPI_ISL_3688062	Laboratory_Corporation_of_America
hCoV-19/England/ALDP-1C6BBA9/2021	2021-08-22	EPI_ISL_3763316	Lighthouse_Lab_in_Alderley_Park
hCoV-19/Iceland/9590/2021	2021-08-03	EPI_ISL_3928553	The_National_University_Hospital_of_Iceland
hCoV-19/England/PLYM-1B94795/2021	2021-08-12	EPI_ISL_3499189	Lighthouse_Laboratory_Plymouth
hCoV-19/Netherlands/NB-RIVM-18846/2021	2021-02-03	EPI_ISL_1370887	Dutch_COVID-19_response_team
hCoV-19/England/ALDP-158F292/2021	2021-05-14	EPI_ISL_2237197	Lighthouse_Lab_in_Alderley_Park
hCoV-19/Germany/BY-RKI-I-031218/2021	2021-02-26	EPI_ISL_1215191	SYNLAB_MVZ_Weiden
hCoV-19/Slovenia/207683/2021	2021-04-16	EPI_ISL_2030402	Institute_of_Microbiology_and_Immunology
hCoV-19/England/OXON-FA3167/2021	2021-07-06	EPI_ISL_3079127	Oxford_Viromics
hCoV-19/USA/ID-CDC-LC0168262/2021	2021-08-07	EPI_ISL_3687127	Laboratory_Corporation_of_America
hCoV-19/Canada/BC-BCCDC-7054/2020	2020-11-07	EPI_ISL_975053	BCCDC_Public_Health_Laboratory
hCoV-19/Italy/UMB-IZSGC-115976.1.48/2021	2021-02-19	EPI_ISL_1296277	Azienda_Ospedaliera_Terni
hCoV-19/Germany/NW-RKI-I-203228/2021	2021-08-14	EPI_ISL_3713032	SYNLAB_MVZ_Leverkusen
hCoV-19/Japan/PG-53925/2021	2021-05-03	EPI_ISL_3199389	Pathogen_Genomics_Center
hCoV-19/Wales/ALDP-138E7A5/2021	2021-03-04	EPI_ISL_1277212	Lighthouse_Lab_in_Alderley_Park
hCoV-19/USA/CO-CDPHE-2101103971/2021	2021-05-14	EPI_ISL_2311015	Colorado_Department_of_Public_Health_and_Environment
hCoV-19/England/CAMC-F01C1B/2021	2021-01-08	EPI_ISL_945250	Lighthouse_Lab_in_Cambridge
hCoV-19/Japan/PG-52498/2021	2021-05-02	EPI_ISL_2765399	SARS-CoV-2_testing_team
hCoV-19/Turkey/HSGM-C4358/2021	2021-07-09	EPI_ISL_3548707	Ministry_of_Health_Turkey
hCoV-19/Canada/QC-L00352760/2021	2021-04-30	EPI_ISL_3021491	Laboratoire_de_sant\u00e9_publique_du_Qu\u00e9bec
hCoV-19/Wales/ALDP-119BFEB/2021	2021-01-27	EPI_ISL_1057754	Lighthouse_Lab_in_Alderley_Park
hCoV-19/USA/UT-UPHL-2103434649/2021	2021-01-25	EPI_ISL_1205177	Utah_Public_Health_Laboratory
hCoV-19/Canada/BC-BCCDC-144305/2021	2021-04-18	EPI_ISL_3598890	British_Columbia_Centre_For_Disease_Control
hCoV-19/England/ALDP-1508659/2021	2021-04-13	EPI_ISL_1698294	Lighthouse_Lab_in_Alderley_Park
hCoV-19/Denmark/DCGC-163119/2021	2021-08-24	EPI_ISL_3806622	Department_of_Bacteria
hCoV-19/Netherlands/OV-RIVM-18052/2021	2021-03-10	EPI_ISL_1371573	Dutch_COVID-19_response_team
hCoV-19/Belgium/ULG-12261/2021	2021-01-25	EPI_ISL_1058525	SYNLAB_-_Laboratoire_J._Collard
hCoV-19/Japan/PG-73935/2021	2021-06-28	EPI_ISL_3880717	Pathogen_Genomics_Center
hCoV-19/England/PLYM-19DA56E/2021	2021-07-22	EPI_ISL_3139394	Lighthouse_Laboratory_Plymouth
hCoV-19/USA/FL-Shands-VTM-620/2021	2021-03-00	EPI_ISL_2989997	UF_Health_Shands_Hospital_-_Core_Laboratory
hCoV-19/Canada/QC-1nIOU-A8305380/2021	2021-04-30	EPI_ISL_2975626	Laboratoire_de_sant\u00e9_publique_du_Qu\u00e9bec
hCoV-19/Sweden/3281107916/2021	2021-03-17	EPI_ISL_1898861	Swedish_national_genomic_surveillance_program_of_SARS-CoV-2
hCoV-19/England/PLYM-1C4BB90/2021	2021-08-21	EPI_ISL_3768178	Lighthouse_Laboratory_Plymouth
hCoV-19/England/ALDP-146E458/2021	2021-03-23	EPI_ISL_1466706	Lighthouse_Lab_in_Alderley_Park
hCoV-19/France/ARA-HCL021063148801/2021	2021-04-05	EPI_ISL_1695307	CNR_Virus_des_Infections_Respiratoires_-_France_SUD
hCoV-19/USA/MI-MDHHS-SC25480/2021	2021-03-11	EPI_ISL_1905223	Michigan_Department_of_Health_and_Human_Services
hCoV-19/Japan/PG-77408/2021	2021-07-09	EPI_ISL_3888103	Pathogen_Genomics_Center
hCoV-19/USA/MD-HP12074/2020	2020-11-26	EPI_ISL_791402	Johns_Hopkins_Hospital_Department_of_Pathology
hCoV-19/USA/FL-CDC-STM-000065310/2021	2021-04-27	EPI_ISL_2145399	Helix/Illumina
hCoV-19/England/QEUH-1002BA0/2021	2021-01-14	EPI_ISL_874775	Lighthouse_Lab_in_Glasgow
hCoV-19/USA/MN-UMGC-2100/2021	2021-04-01	EPI_ISL_2699082	Public_Health_Laboratory
hCoV-19/England/ALDP-1545B15/2021	2021-04-26	EPI_ISL_1912428	Lighthouse_Lab_in_Alderley_Park
hCoV-19/USA/GA-CDC-STM-000040060/2021	2021-03-18	EPI_ISL_1511928	Helix/Illumina
hCoV-19/Netherlands/OV-RIVM-45417/2021	2021-07-07	EPI_ISL_3137489	Dutch_COVID-19_response_team
hCoV-19/Sweden/16288285P/2021	2021-04-07	EPI_ISL_2889071	Swedish_national_genomic_surveillance_program_of_SARS-CoV-2
hCoV-19/Sweden/2876675592/2021	2021-05-31	EPI_ISL_2619175	Swedish_national_genomic_surveillance_program_of_SARS-CoV-2
hCoV-19/Canada/BC-BCCDC-45346/2021	2021-03-14	EPI_ISL_2527495	BCCDC_Public_Health_Laboratory
hCoV-19/Mexico/QUE-InDRE_FB18359_S4142/2021	2021-06-25	EPI_ISL_2920713	LESP_Queretaro
hCoV-19/USA/WI-UW-5186/2020	2020-10-26	EPI_ISL_2295259	University_of_Wisconsin-Madison_AIDS_Vaccine_Research_Laboratories
hCoV-19/Croatia/2220/2021	2021-03-00	EPI_ISL_2420528	Institute_of_Public_health_Dubrovnik-Neretva_County
hCoV-19/Chile/AN-126742/2021	2021-07-07	EPI_ISL_3368886	Genetica_Molecular_and_Subdepartamento_de_Virologia_ISP_Chile
hCoV-19/England/ALDP-1A6EEBE/2021	2021-07-29	EPI_ISL_3284873	Lighthouse_Lab_in_Alderley_Park
hCoV-19/Slovenia/314152/2021	2021-07-20	EPI_ISL_3503902	Institute_of_Microbiology_and_Immunology
hCoV-19/USA/WA-UW-2021041057515/2021	2021-04-10	EPI_ISL_1785706	UW_Virology_Lab
hCoV-19/England/ALDP-17ACB1A/2021	2021-06-22	EPI_ISL_2780431	Lighthouse_Lab_in_Alderley_Park
hCoV-19/France/IDF-CERBAHC-20210402-S64/2021	2021-03-30	EPI_ISL_2613687	cerballiance-IDF
hCoV-19/Ireland/KE-NVRL-88IRL87324/2021	2021-04-06	EPI_ISL_1657555	National_Virus_Reference_Laboratory
hCoV-19/England/ALDP-19D388A/2021	2021-07-17	EPI_ISL_3140351	Lighthouse_Lab_in_Alderley_Park
hCoV-19/Sweden/75667109Q1/2021	2021-02-10	EPI_ISL_1417611	Swedish_national_genomic_surveillance_program_of_SARS-CoV-2
hCoV-19/England/NORT-1BB7C42/2021	2021-05-04	EPI_ISL_2239542	Northumbria_University_/_South_Tees_Hospitals_NHS_Foundation_Trust_/_North_Cumbria_Integrated_Care_NHS_Foundation_Trust_/_North_Tees_and_Hartlepool_NHS_Foundatio
hCoV-19/Mexico/BCN-SEARCH-102936/2020	2020-05-19	EPI_ISL_2835415	Instituto_de_Diagnostico_y_Referencia_Epidemiologicos_(InDRE)
hCoV-19/Italy/TAA-IGA-1900569340/2021	2021-04-20	EPI_ISL_1840714	Azienda_Sanitaria_dell'Alto_Adige_Laboratorio_Aziendale_di_Microbiologia_e_Virologia
hCoV-19/Germany/BW-RKI-I-055002/2021	2021-03-22	EPI_ISL_1438583	SLK-Kliniken_Heilbronn_GmbH_-_Institut_f\u00fcr_Laboratoriumsmedizin
hCoV-19/USA/CA-CDC-FG-045573/2021	2021-07-19	EPI_ISL_3210445	Fulgent_Genetics
hCoV-19/USA/NY-CDC-FG-073077/2021	2021-08-06	EPI_ISL_3523805	Fulgent_Genetics
hCoV-19/England/QEUH-132CEE0/2021	2021-02-25	EPI_ISL_1188566	Lighthouse_Lab_in_Glasgow
hCoV-19/England/MILK-1B67661/2021	2021-08-10	EPI_ISL_3454235	Lighthouse_Lab_in_Milton_Keynes
hCoV-19/England/ALDP-14382F3/2021	2021-03-17	EPI_ISL_1412237	Lighthouse_Lab_in_Alderley_Park
hCoV-19/USA/MN-MDH-9920/2021	2021-08-04	EPI_ISL_3448027	Minnesota_Department_of_Health
hCoV-19/Spain/CL-COV06130/2021	2021-06-21	EPI_ISL_2986807	SARS-CoV-2_Sequencing_Castilla_y_Leon-Spain_Consortium
hCoV-19/England/CAMC-F00915/2021	2021-01-08	EPI_ISL_833598	Lighthouse_Lab_in_Cambridge
hCoV-19/Aruba/AW-RIVM-27517/2021	2021-04-14	EPI_ISL_1792449	Dutch_COVID-19_response_team
hCoV-19/Germany/BY-RKI-I-013642/2021	2021-01-20	EPI_ISL_1143778	Bayerisches_Landesamt_f\u00fcr_Gesundheit_und_Lebensmittelsicherheit_(LGL)
hCoV-19/USA/IL-C21WGS1931/2021	2021-08-04	EPI_ISL_3649253	Illinois_Department_of_Public_Health
hCoV-19/USA/OH-PLMI-H3TFC-03598/2021	2021-08-00	EPI_ISL_3922056	Pathology_and_Laboratory_Medicine_Institute
hCoV-19/USA/MN-MDH-8356/2021	2021-06-21	EPI_ISL_2727846	Minnesota_Department_of_Health
hCoV-19/England/ALDP-14FC5D4/2021	2021-04-09	EPI_ISL_1652910	Lighthouse_Lab_in_Alderley_Park
hCoV-19/Colombia/ANT-CWOHC-VG-SEC00072T/2020	2020-12-28	EPI_ISL_1629761	LABM\u00c9DICO
hCoV-19/Japan/PG-67864/2021	2021-07-03	EPI_ISL_3195087	SARS-CoV-2_testing_team
hCoV-19/USA/MI-MDHHS-SC29331/2021	2021-03-08	EPI_ISL_2557802	Michigan_Department_of_Health_and_Human_Services
hCoV-19/France/IDF-HMN-21032080521/2021	2021-03-02	EPI_ISL_1696270	Groupe_LCD
hCoV-19/Finland/8821/2021	2021-06-20	EPI_ISL_3135651	Department_of_Virology_and_Immunology
hCoV-19/England/ALDP-1949F6C/2021	2021-07-14	EPI_ISL_3027627	Lighthouse_Lab_in_Alderley_Park
hCoV-19/Sweden/DC108015121/2021	2021-03-09	EPI_ISL_1900880	Swedish_national_genomic_surveillance_program_of_SARS-CoV-2
hCoV-19/Sweden/1986850053/2021	2021-08-05	EPI_ISL_3782700	Swedish_national_genomic_surveillance_program_of_SARS-CoV-2
hCoV-19/France/IDF-IPP12986/2021	2021-05-12	EPI_ISL_2464077	Labo_Analyses_Med
hCoV-19/England/MILK-15ECCD1/2021	2021-05-30	EPI_ISL_2436809	Lighthouse_Lab_in_Milton_Keynes
hCoV-19/Poland/NIPH-NIH_ECDC-3771/2021	2021-04-08	EPI_ISL_1746623	WSSE_w_Krakowie
hCoV-19/France/PAC-IHU-21315_Nova1/2021	2021-08-00	EPI_ISL_3434589	MEPHI
hCoV-19/USA/LA-CDC-ASC210156715/2021	2021-07-15	EPI_ISL_3430170	Aegis_Sciences_Corporation
hCoV-19/USA/CO-CDPHE-2011110744/2020	2020-11-10	EPI_ISL_1540142	Colorado_Department_of_Public_Health_and_Environment
hCoV-19/Mexico/YUC-InDRE_F12189_S1282/2021	2021-03-22	EPI_ISL_1651883	LESP_Yucatan
hCoV-19/Netherlands/NA_591/2020	2020-03-27	EPI_ISL_460755	Dutch_COVID-19_response_team
hCoV-19/France/IDF-IPP04495/2021	2021-03-02	EPI_ISL_1219934	Hopital
hCoV-19/Canada/SK-NML-42500/2021	2021-04-05	EPI_ISL_3902546	SK-Roy_Romanow_Provincial_Laboratory
hCoV-19/England/RAND-14DD560/2021	2021-04-05	EPI_ISL_1631910	Randox_Laboratories
hCoV-19/USA/OH-2550/2021	2021-04-26	EPI_ISL_2376265	Wexner_Medical_Center
hCoV-19/Australia/VIC2866/2020	2020-07-04	EPI_ISL_521697	Microbiological_Diagnostic_Unit_-_Public_Health_Laboratory_(MDU-PHL)
hCoV-19/USA/MI-CDC-ASC210045044/2021	2021-04-04	EPI_ISL_2421368	Aegis_Sciences_Corporation
hCoV-19/England/ALDP-9E7042/2020	2020-09-24	EPI_ISL_580416	Lighthouse_Lab_in_Alderley_Park
hCoV-19/Spain/CL-COV07611/2021	2021-06-30	EPI_ISL_3587603	SARS-CoV-2_Sequencing_Castilla_y_Leon-Spain_Consortium
hCoV-19/Spain/AN-HUSC_144260889384/2020	2020-12-03	EPI_ISL_981866	Microbiology_Service
hCoV-19/USA/WA-S1945/2020	2020-06-02	EPI_ISL_497373	Washington_State_Department_of_Health
hCoV-19/Latvia/2105048922/2021	2021-05-13	EPI_ISL_2798691	Centr\u0101l\u0101_Laboratorija
hCoV-19/Japan/PG-4691/2020	2020-08-04	EPI_ISL_689828	Pathogen_Genomics_Center
hCoV-19/USA/GA-CDC-MMB09351550/2021	2021-07-12	EPI_ISL_3427184	Mako_Medical
hCoV-19/France/BFC-HCL021106536101/2021	2021-05-25	EPI_ISL_2629459	LAM_BIOPOLE21
hCoV-19/Belgium/UZA-UA-47843182/2021	2021-07-22	EPI_ISL_3535019	Algemeen_Medisch_Labo
hCoV-19/Denmark/DCGC-161986/2021	2021-08-24	EPI_ISL_3770161	Department_of_Bacteria
hCoV-19/Germany/NW-RKI-I-152790/2021	2021-05-12	EPI_ISL_2264059	SYNLAB_MVZ_Leverkusen
hCoV-19/USA/TX-CDC-FG-060658/2021	2021-07-26	EPI_ISL_3351094	Fulgent_Genetics
hCoV-19/USA/MN-CDC-IBX130767482427/2021	2021-04-05	EPI_ISL_1802715	Infinity_Biologix
hCoV-19/England/QEUH-17C11C2/2021	2021-06-25	EPI_ISL_2808553	Lighthouse_Lab_in_Glasgow
hCoV-19/USA/NY-PRL-2021_0611_51B23/2020	2020-12-24	EPI_ISL_2633600	Pandemic_Response_Lab_-_NYC
hCoV-19/Wales/PHWC-4A2CDB/2020	2020-12-14	EPI_ISL_744005	Wales_Specialist_Virology_Centre_Sequencing_lab
hCoV-19/Germany/NW-RKI-I-128289/2021	2021-04-28	EPI_ISL_2111882	SYNLAB_MVZ_Leverkusen
hCoV-19/England/QEUH-196252F/2021	2021-07-14	EPI_ISL_3051771	Lighthouse_Lab_in_Glasgow
hCoV-19/USA/NY-URMC-21050383-1/2021	2021-05-23	EPI_ISL_2987202	URMC_LABS
hCoV-19/England/ALDP-178D6B4/2021	2021-06-17	EPI_ISL_2767729	Lighthouse_Lab_in_Alderley_Park
hCoV-19/Italy/CAM-TIGEM-2179/2021	2021-00-00	EPI_ISL_1056885	Istituto_Zooprofilattico_Sperimentale_del_Mezzogiorno_-_IZSM
hCoV-19/USA/CA-SEARCH-103893/2021	2021-01-28	EPI_ISL_3215838	Sharp_HealthCare_Laboratory
hCoV-19/England/MILK-13F68F0/2021	2021-03-15	EPI_ISL_1343965	Lighthouse_Lab_in_Milton_Keynes
hCoV-19/Italy/CAM-TIGEM-IZSM-COLLI-13510/2021	2021-01-13	EPI_ISL_2226980	Universit\u00e0_Federico_II_-_Dipartimento_di_scienze_mediche_traslazionali_-_Napoli
hCoV-19/USA/NC-CDC-STM-000071307/2021	2021-05-09	EPI_ISL_2320746	Helix/Illumina
hCoV-19/Denmark/DCGC-32462/2021	2021-01-18	EPI_ISL_869466	Department_of_Virus_and_Microbiological_Special_Diagnostics
hCoV-19/India/TN-C_143_S162_R1_001/2021	2021-04-27	EPI_ISL_2379504	Dr_S_Raju
hCoV-19/England/CAMC-135AC76/2021	2021-02-17	EPI_ISL_1242261	Lighthouse_Lab_in_Cambridge
hCoV-19/Lithuania/IBT-LSC-VU_r15_19/2021	2021-06-19	EPI_ISL_2885943	Vie\u0161oji_\u012fstaiga_Vilniaus_universiteto_ligonin\u0117_Santaros_klinikos
hCoV-19/Scotland/QEUH-13CECAA/2021	2021-03-11	EPI_ISL_1316408	Lighthouse_Lab_in_Glasgow
hCoV-19/Belgium/Jessa_55-2127-000536/2021	2021-07-07	EPI_ISL_2955641	Jessa
hCoV-19/England/PHEC-3118D4/2021	2021-05-24	EPI_ISL_2743075	Respiratory_Virus_Unit
hCoV-19/Romania/Buzau-292711/2020	2020-06-03	EPI_ISL_471417	Laboratory_for_Respiratory_Viruses
hCoV-19/Canada/BC-BCCDC-10414/2020	2020-11-18	EPI_ISL_975620	BCCDC_Public_Health_Laboratory
hCoV-19/Sweden/SE00113762/2021	2021-01-04	EPI_ISL_1198086	Swedish_national_genomic_surveillance_program_of_SARS-CoV-2
hCoV-19/USA/UT-UPHL-210609822419/2021	2021-05-10	EPI_ISL_2855878	Utah_Public_Health_Laboratory
hCoV-19/USA/KY-CDC-LC0175471/2021	2021-08-13	EPI_ISL_3741944	Laboratory_Corporation_of_America
hCoV-19/USA/NY-NYCPHL-001021/2020	2020-09-18	EPI_ISL_633039	DOHMH_Chelsea
hCoV-19/USA/OR-OHSU-11149/2021	2021-04-13	EPI_ISL_2080749	OHSU_Lab_Services_Molecular_Microbiology_Lab
hCoV-19/Germany/BW-RKI-I-034354/2021	2021-02-25	EPI_ISL_1280188	MVZ_Labor_Dr._Limbach_&_Kollegen_GbR
hCoV-19/Denmark/DCGC-6289/2020	2020-10-05	EPI_ISL_620049	Department_of_Virus_and_Microbiological_Special_Diagnostics
hCoV-19/Denmark/DCGC-145658/2021	2021-08-04	EPI_ISL_3280495	Department_of_Bacteria
hCoV-19/USA/IL-CDC-ASC210055483/2021	2021-04-10	EPI_ISL_1996655	Aegis_Sciences_Corporation
hCoV-19/England/PHEC-2F6AFE/2021	2021-00-00	EPI_ISL_2737980	Respiratory_Virus_Unit
hCoV-19/USA/FL-CDC-ASC210206586/2021	2021-08-01	EPI_ISL_3823188	Aegis_Sciences_Corporation
hCoV-19/Wales/PHWC-PYFCCA/2021	2021-05-19	EPI_ISL_2434791	Originating_lab
hCoV-19/England/ALDP-1514283/2021	2021-04-16	EPI_ISL_1741088	Lighthouse_Lab_in_Alderley_Park
hCoV-19/Egypt/NRC-5447/2020	2020-05-27	EPI_ISL_2232329	Center_of_Scientific_Excellence_for_Influenza_Viruses_(CSEIV)
hCoV-19/Mexico/MEX_IBT_IMSS_1755/2021	2021-06-02	EPI_ISL_2681388	Laboratorio_Central_de_Epidemiolog\u00eda_(LCE)
hCoV-19/France/ARA-HCL990000302961/2021	2021-05-07	EPI_ISL_2289730	CNR_Virus_des_Infections_Respiratoires_-_France_SUD
hCoV-19/Spain/MD-IBV-99009644/2020	2020-10-27	EPI_ISL_654379	Hospital_General_Universitario_Gregorio_Mara\u00f1\u00f3n
hCoV-19/Germany/BY-RKI-I-018054/2021	2021-02-03	EPI_ISL_1148216	Sonic_-_Labor_Staber_Bayreuth
hCoV-19/Wales/PHWC-486350/2020	2020-10-15	EPI_ISL_680581	Wales_Specialist_Virology_Centre_Sequencing_lab
hCoV-19/Denmark/DCGC-105058/2021	2021-05-17	EPI_ISL_2412597	Department_of_Bacteria
hCoV-19/Scotland/EDB3517/2020	2020-04-13	EPI_ISL_487750	Virology_Department
hCoV-19/England/CAMB-AB222B/2021	2021-07-11	EPI_ISL_3000869	Department_of_Pathology
hCoV-19/Mexico/YUC-LANGEBIO_IMSS_0908/2021	2021-05-18	EPI_ISL_2671749	Unidad_de_Investigacion_Medica_de_Yucatan_(UIMY)
hCoV-19/USA/HI-H211579/2021	2021-03-16	EPI_ISL_1515972	State_Laboratories_Division
hCoV-19/Scotland/QEUH-15899FD/2021	2021-05-15	EPI_ISL_2237509	Lighthouse_Lab_in_Glasgow
hCoV-19/USA/WV-WVU-WV090699/2021	2021-03-19	EPI_ISL_1528889	4958_MacCorkle_Ave_SE
hCoV-19/Canada/BC-BCCDC-75976/2021	2021-04-22	EPI_ISL_2719035	BCCDC_Public_Health_Laboratory
hCoV-19/USA/IL-CDC-QDX23313240/2021	2021-03-24	EPI_ISL_1511658	Quest_Diagnostics_Incorporated
hCoV-19/Netherlands/LI-MUMC-2730/2021	2021-05-30	EPI_ISL_2644722	Dutch_COVID-19_response_team
hCoV-19/England/ALDP-1960327/2021	2021-07-16	EPI_ISL_3052180	Lighthouse_Lab_in_Alderley_Park
hCoV-19/USA/WV-WVU-WV090191/2021	2021-01-17	EPI_ISL_1423279	J.W._Ruby_Memorial_Hospital
hCoV-19/Germany/BW-RKI-I-053791/2021	2021-02-26	EPI_ISL_1437296	SYNLAB_MVZ_Heidelberg
hCoV-19/Germany/NW-RKI-I-152593/2021	2021-05-13	EPI_ISL_2263880	SYNLAB_MVZ_Leverkusen
hCoV-19/Canada/BC-BCCDC-56176/2021	2021-03-26	EPI_ISL_2531238	BCCDC_Public_Health_Laboratory
hCoV-19/Switzerland/GE-161340225701/2021	2021-05-21	EPI_ISL_2403853	Dianalabs_SA
hCoV-19/Spain/NC-CHN-01002031/2021	2021-04-04	EPI_ISL_1745569	Servicio_de_Microbiolog\u00eda_Cl\u00ednica_(Complejo_Hospitalario_de_Navarra
hCoV-19/Sweden/16728756P/2021	2021-04-19	EPI_ISL_2209022	Swedish_national_genomic_surveillance_program_of_SARS-CoV-2
hCoV-19/Denmark/DCGC-7255/2020	2020-10-12	EPI_ISL_619231	Department_of_Virus_and_Microbiological_Special_Diagnostics
hCoV-19/Chile/BI-11400/2021	2021-01-11	EPI_ISL_1321569	Genetica_Molecular_and_Subdepartamento_de_Virologia_ISP_Chile
hCoV-19/Denmark/DCGC-2181/2020	2020-08-10	EPI_ISL_617480	Department_of_Virus_and_Microbiological_Special_Diagnostics
hCoV-19/Brazil/SP-BT36921/2021	2021-06-07	EPI_ISL_2844073	Instituto_de_Biotecnologia_-_UNESP-Botucatu-SP
hCoV-19/USA/TX-HMH-MCoV-19795/2020	2020-11-21	EPI_ISL_784132	Houston_Methodist_Hospital
hCoV-19/USA/CO-CDPHE-2100368918/2021	2021-02-06	EPI_ISL_1097546	Colorado_Department_of_Public_Health_and_Environment
hCoV-19/England/MILK-15869D2/2021	2021-05-14	EPI_ISL_2198368	Lighthouse_Lab_in_Milton_Keynes
hCoV-19/England/OXON-FA5921/2021	2021-07-12	EPI_ISL_3178780	Oxford_Viromics
hCoV-19/USA/GA-CDC-ASC210203731/2021	2021-07-31	EPI_ISL_3821665	Aegis_Sciences_Corporation
hCoV-19/Scotland/QEUH-1802856/2021	2021-06-29	EPI_ISL_2851340	Lighthouse_Lab_in_Glasgow
hCoV-19/Scotland/EDB4508/2020	2020-05-06	EPI_ISL_456947	Virology_Department
hCoV-19/Peru/AMA-UPCH-0261/2020	2020-09-28	EPI_ISL_729907	Instituto_de_Medicina_Tropical
hCoV-19/USA/FL-CDC-ASC210270478/2021	2021-08-03	EPI_ISL_3752833	Aegis_Sciences_Corporation
hCoV-19/England/PORT-2DE85C/2021	2021-00-00	EPI_ISL_1310412	Centre_for_Enzyme_Innovation
hCoV-19/Northern_Ireland/RAND-1A7568F/2021	2021-07-17	EPI_ISL_3382407	Randox_Laboratories
hCoV-19/Lithuania/LTU000_NMRVI_104466/2021	2021-05-05	EPI_ISL_2427923	Nacionalinis_maisto_ir_veterinarijos_rizikos_vertinimo_institutas
hCoV-19/France/IDF-APHPSorbonneUniversite_615/2020	2020-11-12	EPI_ISL_3357853	Department_of_Virology
hCoV-19/USA/CA-CDPH-2000030830/2021	2021-01-19	EPI_ISL_3101949	California_Department_of_Public_Health_Valencia_Branch_Laboratory_(CDPH_VBL)
hCoV-19/Turkey/HSGM-GF13254/2021	2021-07-30	EPI_ISL_3315485	Ministry_of_Health_Turkey
hCoV-19/USA/WA-CDC-UW21081333277/2021	2021-08-13	EPI_ISL_3552308	UW_Virology_Lab
hCoV-19/USA/TX-CDC-QDX22356984/2021	2021-02-22	EPI_ISL_1253169	Quest_Diagnostics_Incorporated
hCoV-19/England/MILK-17E65CB/2021	2021-06-28	EPI_ISL_2832005	Lighthouse_Lab_in_Milton_Keynes
hCoV-19/Italy/EMR-061827-012-01/2021	2021-02-00	EPI_ISL_1260678	Azienda_Sanitaria_Locale_di_Piacenza_-_Presidio_Ospedaliero_-_Laboratorio_di_Microbiologia
hCoV-19/Denmark/DCGC-1912/2020	2020-06-15	EPI_ISL_622503	Department_of_Virus_and_Microbiological_Special_Diagnostics
hCoV-19/Norway/3264/2020	2020-08-31	EPI_ISL_590906	Hospital_of_Southern_Norway_-_Kristiansand
hCoV-19/USA/OR-OSPHL00866/2021	2021-05-27	EPI_ISL_2473676	Oregon_State_Public_Health_Laboratory
hCoV-19/Bangladesh/PRTC-CVASU-BCSIR-30/2021	2021-07-02	EPI_ISL_3230749	COVID-19_Detection_Lab
hCoV-19/Brazil/RJ-LNN04987/2021	2021-08-07	EPI_ISL_3921405	Unidade_de_apoio_ao_diagnostico_da_COVID_-_UNADIG
hCoV-19/Saudi_Arabia/KAUST-MADINAH1079/2020	2020-06-11	EPI_ISL_513096	Pathogen_Genomics_Lab_King_Abdullah_University_of_Science_and_Technology(KAUST)
hCoV-19/Brazil/AM-FIOCRUZ-21898753LOP/2021	2021-05-11	EPI_ISL_2777890	Laborat\u00f3rio_Central_de_Sa\u00fade_P\u00fablica_do_Amazonas_-_LACEN-AM
hCoV-19/Canada/BC-BCCDC-71141/2021	2021-04-04	EPI_ISL_3479452	British_Columbia_Centre_For_Disease_Control
hCoV-19/USA/CA-CDC-FG-081605/2021	2021-08-16	EPI_ISL_3662348	Fulgent_Genetics
hCoV-19/England/MILK-A468B1/2020	2020-10-05	EPI_ISL_598806	Lighthouse_Lab_in_Milton_Keynes
hCoV-19/England/ALDP-147800C/2021	2021-03-25	EPI_ISL_1488041	Lighthouse_Lab_in_Alderley_Park
hCoV-19/Japan/PG-36353/2021	2021-04-17	EPI_ISL_2358672	Department_of_Infectious_Diseases
hCoV-19/Netherlands/GE-RIVM-30825/2021	2021-04-20	EPI_ISL_2094185	Dutch_COVID-19_response_team
hCoV-19/Germany/NW-HHU-1032/2020	2020-11-08	EPI_ISL_1160137	Center_of_Medical_Microbiology
hCoV-19/Wales/QEUH-1BA1D84/2021	2021-08-13	EPI_ISL_3642353	Lighthouse_Lab_in_Glasgow
hCoV-19/England/ALDP-1416C57/2021	2021-03-13	EPI_ISL_1416032	Lighthouse_Lab_in_Alderley_Park
hCoV-19/USA/PA-CDC-QDX23613802/2021	2021-04-04	EPI_ISL_1668928	Quest_Diagnostics_Incorporated
hCoV-19/Denmark/DCGC-37496/2021	2021-01-18	EPI_ISL_928637	Department_of_Virus_and_Microbiological_Special_Diagnostics
hCoV-19/Canada/BC-BCCDC-57478/2021	2021-03-31	EPI_ISL_2653308	BCCDC_Public_Health_Laboratory
hCoV-19/Northern_Ireland/PHEC-M30AMAAB/2021	2021-07-09	EPI_ISL_3004311	Respiratory_Virus_Unit
hCoV-19/USA/DC-CDC-2-4195293/2021	2021-03-21	EPI_ISL_1711869	DC_Public_Health_Lab/_Dept._of_Forensic_Sciences
hCoV-19/England/MILK-16110D6/2021	2021-06-03	EPI_ISL_2468245	Lighthouse_Lab_in_Milton_Keynes
hCoV-19/Israel/CVL-8-ngs/2020	2020-12-24	EPI_ISL_814097	Israel_Central_Virology_laboratory
hCoV-19/Denmark/DCGC-101966/2021	2021-05-10	EPI_ISL_2299663	Department_of_Virus_and_Microbiological_Special_Diagnostics
hCoV-19/Japan/PG-84521/2021	2021-07-31	EPI_ISL_3897177	SARS-CoV-2_testing_team
hCoV-19/USA/SC-FG-025470/2021	2021-04-08	EPI_ISL_1937416	Fulgent_Genetics
hCoV-19/USA/CA-SEARCH-14814/2021	2021-02-17	EPI_ISL_1813182	EXCITE_Lab
hCoV-19/USA/OR-OHSU-10477/2021	2021-02-17	EPI_ISL_1541694	OHSU_Lab_Services_Molecular_Microbiology_Lab
hCoV-19/USA/PA-CDC-STM-000028591/2021	2021-03-03	EPI_ISL_1480159	Helix/Illumina
hCoV-19/Austria/CeMM0212/2020	2020-03-16	EPI_ISL_438048	Center_for_Virology
hCoV-19/Brazil/SP-IB_121164/2021	2021-07-23	EPI_ISL_3246147	HOSPITAL_DE_CAMPANHA_COVID_19_MUNICIPIO_DE_TAUBATE
hCoV-19/England/QEUH-1486D9B/2021	2021-03-28	EPI_ISL_1489241	Lighthouse_Lab_in_Glasgow
hCoV-19/Denmark/DCGC-33329/2021	2021-01-11	EPI_ISL_870339	Department_of_Virus_and_Microbiological_Special_Diagnostics
hCoV-19/Australia/VIC10936/2020	2020-09-06	EPI_ISL_563160	Microbiological_Diagnostic_Unit_-_Public_Health_Laboratory_(MDU-PHL)
hCoV-19/Turkey/HSGM-D4077/2021	2021-08-15	EPI_ISL_3578758	Ministry_of_Health_Turkey
hCoV-19/England/NORT-1B8904D/2021	2021-01-18	EPI_ISL_921607	Northumbria_University_/_South_Tees_Hospitals_NHS_Foundation_Trust_/_North_Cumbria_Integrated_Care_NHS_Foundation_Trust_/_North_Tees_and_Hartlepool_NHS_Foundation
hCoV-19/Australia/NSW-ICPMR-999/2021	2021-07-26	EPI_ISL_3186963	4Cyte_Pathology
hCoV-19/Denmark/DCGC-141299/2021	2021-07-29	EPI_ISL_3240210	Department_of_Bacteria
hCoV-19/USA/CO-CDPHE-2008060288/2020	2020-08-05	EPI_ISL_677298	Colorado_Department_of_Public_Health_and_Environment
hCoV-19/Germany/TH-RKI-I-195962/2021	2021-07-29	EPI_ISL_3495545	LabKom_-_Labor_an_der_Salzbr\u00fccke_MVZ_GmbH
hCoV-19/South_Africa/KRISP-K019507/2021	2021-06-23	EPI_ISL_3132528	NHLS_Charlotte_Maxeke_Johannesburg_Academic_Hospital_and_the_University_of_the_Witwatersrand
hCoV-19/Germany/SH-RKI-I-214905/2021	2021-08-10	EPI_ISL_3891095	LADR_Zentrallabor_DR._Kramer_&_Kollegen_Geesthacht
hCoV-19/Hong_Kong/HKU-201216-195/2020	2020-08-12	EPI_ISL_1034569	Department_of_Microbiology
hCoV-19/USA/CA-CDC-LC0083499/2021	2021-06-23	EPI_ISL_2926738	Laboratory_Corporation_of_America
hCoV-19/England/ALDP-6749CA/2020	2020-07-03	EPI_ISL_558166	Lighthouse_Lab_in_Alderley_Park
hCoV-19/USA/PA-CDC-QDX23760598/2021	2021-04-08	EPI_ISL_1738528	Quest_Diagnostics_Incorporated
hCoV-19/Sweden/1914772364/2021	2021-02-23	EPI_ISL_2212419	Swedish_national_genomic_surveillance_program_of_SARS-CoV-2
hCoV-19/Wales/ALDP-1339703/2021	2021-02-24	EPI_ISL_1188715	Lighthouse_Lab_in_Alderley_Park
hCoV-19/Germany/NW-RKI-I-198748/2021	2021-08-06	EPI_ISL_3497732	SYNLAB_MVZ_Leverkusen
hCoV-19/Scotland/QEUH-1738779/2021	2021-06-17	EPI_ISL_2702023	Lighthouse_Lab_in_Glasgow
hCoV-19/USA/AZ-CDC-QDX26256099/2021	2021-06-27	EPI_ISL_2874915	Quest_Diagnostics_Incorporated
hCoV-19/Switzerland/BE-ETHZ-33724257/2021	2021-08-12	EPI_ISL_3853823	Viollier_AG
hCoV-19/Canada/BC-BCCDC-102363/2021	2021-05-06	EPI_ISL_3483199	British_Columbia_Centre_For_Disease_Control
hCoV-19/England/SHEF-10C8C94/2021	2021-01-04	EPI_ISL_816299	Virology_Department
hCoV-19/Germany/NW-RKI-I-053316/2021	2021-03-18	EPI_ISL_1436770	amedes_MVZ_DIAMEDIS_Sennestadt
hCoV-19/Sweden/9439126987/2021	2021-03-22	EPI_ISL_1606662	Swedish_national_genomic_surveillance_program_of_SARS-CoV-2
hCoV-19/England/ARCH-000060H5/2021	2021-00-00	EPI_ISL_996386	Quadram_Institute_Bioscience
hCoV-19/France/PAC-IHU-4760_Illu2/2021	2021-04-00	EPI_ISL_2286631	MEPHI
hCoV-19/Canada/ON-PHL-21-20739/2021	2021-06-00	EPI_ISL_2713961	Public_Health_Ontario_Laboratory
hCoV-19/Canada/QC-1nKWV-W922058799/2021	2021-05-21	EPI_ISL_3508813	Laboratoire_de_sant\u00e9_publique_du_Qu\u00e9bec
hCoV-19/Germany/NW-RKI-I-130449/2021	2021-04-29	EPI_ISL_2113504	SYNLAB_MVZ_Leverkusen
hCoV-19/Scotland/QEUH-16E1206/2021	2021-06-14	EPI_ISL_2651902	Lighthouse_Lab_in_Glasgow
hCoV-19/USA/UT-UPHL-210716459767/2021	2021-06-30	EPI_ISL_3268851	Utah_Public_Health_Laboratory
hCoV-19/Scotland/QEUH-15973EF/2021	2021-05-18	EPI_ISL_2275567	Lighthouse_Lab_in_Glasgow
hCoV-19/Ireland/D-NVRL-AIIDV0053v2/2020	2020-04-09	EPI_ISL_644335	CEPHR_/_Vincent's_Hospital
hCoV-19/Sweden/SE00587210/2021	2021-06-23	EPI_ISL_2888302	Swedish_national_genomic_surveillance_program_of_SARS-CoV-2
hCoV-19/USA/CA-CDC-ASC210159810/2021	2021-07-19	EPI_ISL_3325172	Aegis_Sciences_Corporation
hCoV-19/USA/MO-MSPHL-000049/2020	2020-04-03	EPI_ISL_1362600	Missouri_State_Public_Health_Laboratory
hCoV-19/England/ALDP-159D49B/2021	2021-05-18	EPI_ISL_2317974	Lighthouse_Lab_in_Alderley_Park
hCoV-19/England/ALDP-11B327B/2021	2021-01-29	EPI_ISL_964141	Lighthouse_Lab_in_Alderley_Park
hCoV-19/USA/TX-CDC-LC0079907/2021	2021-06-12	EPI_ISL_2873117	Laboratory_Corporation_of_America
hCoV-19/Mexico/HID-InDRE_FB23620_S5398/2021	2021-07-22	EPI_ISL_3460147	LESP_Hidalgo
hCoV-19/Spain/CT-HUGTiPR019LM3B7/2021	2021-05-27	EPI_ISL_2433988	Microbiology_Department
hCoV-19/USA/NJ-PHEL-V21008106/2021	2021-08-11	EPI_ISL_3668051	NJDOH
hCoV-19/Denmark/DCGC-137633/2021	2021-07-21	EPI_ISL_3142028	Department_of_Bacteria
hCoV-19/England/ALDP-18916AD/2021	2021-07-04	EPI_ISL_2911763	Lighthouse_Lab_in_Alderley_Park
hCoV-19/Canada/ON-PHL-21-00444/2020	2020-12-00	EPI_ISL_1183479	Public_Health_Ontario_Laboratory
hCoV-19/USA/MD-NA0035979099/2020	2020-10-02	EPI_ISL_2941809	University_of_Maryland
hCoV-19/England/ALDP-DB1960/2021	2021-01-01	EPI_ISL_822060	Lighthouse_Lab_in_Alderley_Park
hCoV-19/USA/CO-CDC-ASC210046919/2021	2021-04-05	EPI_ISL_1834505	Aegis_Sciences_Corporation
hCoV-19/Sweden/3942258763/2021	2021-03-23	EPI_ISL_2221622	Swedish_national_genomic_surveillance_program_of_SARS-CoV-2
hCoV-19/England/QEUH-B69EA6/2020	2020-11-11	EPI_ISL_655020	Lighthouse_Lab_in_Glasgow
hCoV-19/Canada/BC-BCCDC-43908/2021	2021-03-15	EPI_ISL_2526143	BCCDC_Public_Health_Laboratory
hCoV-19/USA/CA-CDC-STM-000012247/2021	2021-02-12	EPI_ISL_1134041	Helix/Illumina
hCoV-19/Netherlands/NB-RIVM-51030/2021	2021-08-06	EPI_ISL_3771728	Dutch_COVID-19_response_team
hCoV-19/Denmark/DCGC-117964/2021	2021-05-31	EPI_ISL_3075140	Department_of_Bacteria
hCoV-19/USA/FL-CDC-ASC210156757/2021	2021-07-15	EPI_ISL_3322094	Aegis_Sciences_Corporation
hCoV-19/Italy/EMR-C060-21-06/2021	2021-08-05	EPI_ISL_3298228	U.O._Microbiologia_Laboratorio_Unico_Centro_Servizi_-_AUSL_della_Romagna
hCoV-19/Sweden/5269574652/2021	2021-02-23	EPI_ISL_1619249	Swedish_national_genomic_surveillance_program_of_SARS-CoV-2
hCoV-19/Ireland/TA-NVRL-22IRL48088/2021	2021-04-27	EPI_ISL_2131899	National_Virus_Reference_Laboratory
hCoV-19/Italy/FVG-TS-37117071/2021	2021-08-09	EPI_ISL_3923418	SC_(UCO)_Igiene_e_Sanit\u00e0_Pubblica
hCoV-19/Greece/206871/2021	2021-05-12	EPI_ISL_2365114	Hellenic_National_Blood_Transfusion_Center_-_EKEA
hCoV-19/Canada/BC-BCCDC-71829/2021	2021-04-14	EPI_ISL_3480428	British_Columbia_Centre_For_Disease_Control
hCoV-19/Turkey/HSGM-GF2385/2021	2021-07-15	EPI_ISL_3257266	Ministry_of_Health_Turkey
hCoV-19/Denmark/DCGC-71262/2021	2021-04-12	EPI_ISL_1879833	Department_of_Virus_and_Microbiological_Special_Diagnostics
hCoV-19/Denmark/DCGC-165089/2021	2021-08-29	EPI_ISL_3904265	Department_of_Bacteria
hCoV-19/Switzerland/VD-UHB-4176481401/2020	2020-12-30	EPI_ISL_896088	Labormedizinisches_Zentrum_Dr_Risch
hCoV-19/USA/AK-CDC-LC0096587/2021	2021-07-07	EPI_ISL_3113424	Laboratory_Corporation_of_America
hCoV-19/USA/MA-CDC-STM-000069902/2021	2021-05-05	EPI_ISL_2270231	Helix/Illumina
hCoV-19/Denmark/DCGC-6402/2020	2020-09-28	EPI_ISL_622316	Department_of_Virus_and_Microbiological_Special_Diagnostics
hCoV-19/England/QEUH-18CFD0B/2021	2021-07-08	EPI_ISL_2973398	Lighthouse_Lab_in_Glasgow
hCoV-19/England/MILK-1B601FE/2021	2021-08-10	EPI_ISL_3437690	Lighthouse_Lab_in_Milton_Keynes
hCoV-19/Canada/QC-1nIOU-A6085102/2021	2021-02-08	EPI_ISL_2823937	Laboratoire_de_sant\u00e9_publique_du_Qu\u00e9bec
hCoV-19/England/ALDP-1401C7D/2021	2021-03-15	EPI_ISL_1377936	Lighthouse_Lab_in_Alderley_Park
hCoV-19/Germany/TH-RKI-I-045368/2021	2021-03-15	EPI_ISL_1352792	SYNLAB_Jena_Oncoscreen
hCoV-19/England/MILK-17C701A/2021	2021-06-26	EPI_ISL_2805330	Lighthouse_Lab_in_Milton_Keynes
hCoV-19/Cambodia/685447/2021	2021-07-30	EPI_ISL_3374624	Virology_Unit
hCoV-19/England/BRBR-1825170/2021	2021-06-29	EPI_ISL_2867315	Berkshire_and_Surrey_Pathology_Services_Lighthouse_Laboratory
hCoV-19/England/ALDP-15AE9E3/2021	2021-05-20	EPI_ISL_2348166	Lighthouse_Lab_in_Alderley_Park
hCoV-19/England/HSLL-1BBA052/2021	2021-08-13	EPI_ISL_3560731	Health_Services_Laboratories
hCoV-19/Sweden/37159656XXP/2021	2021-08-12	EPI_ISL_3790202	Swedish_national_genomic_surveillance_program_of_SARS-CoV-2
hCoV-19/France/OCC-HCL021053879601/2021	2021-03-16	EPI_ISL_1461175	CEDIBIO_UNILAB_TOULOUSE
hCoV-19/USA/CA-SEARCH-103791/2021	2021-01-17	EPI_ISL_2988798	Los_Angeles_County_Public_Health_Laboratories
hCoV-19/USA/PA-CDC-STM-000053061/2021	2021-04-08	EPI_ISL_1796319	Helix/Illumina
hCoV-19/Mexico/TAB_LANGEBIO_IMSS_1977/2021	2021-08-01	EPI_ISL_3805657	Unidad_de_Investigacion_Medica_de_Yucatan_(UIMY)
hCoV-19/Canada/BC-BCCDC-25469/2021	2021-02-23	EPI_ISL_2522611	BCCDC_Public_Health_Laboratory
hCoV-19/England/PLYM-1778625/2021	2021-06-21	EPI_ISL_2831544	Lighthouse_Laboratory_Plymouth
hCoV-19/England/MILK-148A25C/2021	2021-03-26	EPI_ISL_1487624	Lighthouse_Lab_in_Milton_Keynes
hCoV-19/England/MILK-1A6CDC2/2021	2021-07-29	EPI_ISL_3249437	Lighthouse_Lab_in_Milton_Keynes
hCoV-19/England/ALDP-1427682/2021	2021-03-11	EPI_ISL_1414589	Lighthouse_Lab_in_Alderley_Park
hCoV-19/USA/WA-S5788/2021	2021-03-18	EPI_ISL_1587012	Altius_Institute
hCoV-19/Germany/BY-RKI-I-215707/2021	2021-08-25	EPI_ISL_3892434	SYNLAB_MVZ_Weiden
hCoV-19/Sweden/10059586/2021	2021-04-20	EPI_ISL_2032915	Swedish_national_genomic_surveillance_program_of_SARS-CoV-2
hCoV-19/Switzerland/SO-ETHZ-510235/2021	2021-02-19	EPI_ISL_1195027	Viollier_AG
hCoV-19/France/OCC-0001050/2021	2021-01-03	EPI_ISL_1190805	BIOAXIOME_SITE_SAINT_GILLES
hCoV-19/USA/KS-KHEL-4381/2021	2021-08-03	EPI_ISL_3262660	Kansas_Health_and_Environmental_Lab
hCoV-19/Germany/BE-RKI-I-072506/2021	2021-03-24	EPI_ISL_1639298	IMD_-_Institut_f\u00c3\u00bcr_Medizinische_Diagnostik_Berlin-Potsdam
hCoV-19/England/MILK-BAAC72/2020	2020-11-18	EPI_ISL_783140	Lighthouse_Lab_in_Milton_Keynes
hCoV-19/Belgium/MR71ZY8642/2021	2021-04-26	EPI_ISL_3138732	Microbiology_Department_-_University_Hospital_Brussel
hCoV-19/Russia/LEN-RII-MH14622S/2021	2021-02-14	EPI_ISL_1491680	HELIX_LLC
hCoV-19/Canada/BC-BCCDC-59289/2021	2021-04-11	EPI_ISL_2654464	BCCDC_Public_Health_Laboratory
hCoV-19/England/TFCI-2705A4C/2021	2021-01-14	EPI_ISL_1000962	Bioinformatics_and_Biostatistics_Lab
hCoV-19/Poland/PL_P1262/2021	2021-03-03	EPI_ISL_1500110	1._Glowny_Inspektorat_Sanitarny._2._Diagnostyka._Laboratoria_Medyczne.
hCoV-19/Mexico/YUC-InDRE_FB12815_S1641/2021	2021-04-05	EPI_ISL_1857205	LESP_Yucatan
hCoV-19/England/ALDP-1A6A948/2021	2021-07-29	EPI_ISL_3249250	Lighthouse_Lab_in_Alderley_Park
hCoV-19/USA/CA-CDC-ASC210249213/2021	2021-07-27	EPI_ISL_3851339	Aegis_Sciences_Corporation
hCoV-19/USA/AL-CDC-ASC210276037/2021	2021-08-05	EPI_ISL_3752359	Aegis_Sciences_Corporation
hCoV-19/Switzerland/BS-ETHZ-33576801/2021	2021-07-25	EPI_ISL_3345904	Viollier_AG
hCoV-19/England/ALDP-1AA3CD1/2021	2021-08-01	EPI_ISL_3311146	Lighthouse_Lab_in_Alderley_Park
hCoV-19/Poland/WGS-CoV_PZH-LUM-0687/2021	2021-05-01	EPI_ISL_2131205	WSSE_w_Gda\u0144sku
hCoV-19/England/ALDP-1B16634/2021	2021-08-06	EPI_ISL_3378160	Lighthouse_Lab_in_Alderley_Park
hCoV-19/Spain/PV-IBV-000835/2020	2020-03-10	EPI_ISL_452707	Hospital_Universitario_Araba._Vitoria-Gasteiz
hCoV-19/France/ARA-HCL021089229401/2021	2021-05-11	EPI_ISL_2289512	DYOMEDEA_NEOLAB
hCoV-19/Wales/PHWC-PYK6IJ/2021	2021-06-29	EPI_ISL_2905345	Originating_lab
hCoV-19/USA/WA-S2979/2020	2020-09-12	EPI_ISL_806909	Washington_State_Department_of_Health
hCoV-19/Belgium/ULG-10739/2020	2020-09-18	EPI_ISL_641581	Department_of_Clinical_Microbiology
hCoV-19/England/QEUH-17F2131/2021	2021-06-27	EPI_ISL_2829334	Lighthouse_Lab_in_Glasgow
hCoV-19/England/QEUH-D19B06/2020	2020-12-27	EPI_ISL_799987	Lighthouse_Lab_in_Glasgow
hCoV-19/Italy/CAM-TIGEM-2876/2021	2021-00-00	EPI_ISL_1061040	Istituto_Zooprofilattico_Sperimentale_del_Mezzogiorno_(IZSM)
hCoV-19/England/ALDP-1AA7DF8/2021	2021-08-01	EPI_ISL_3380248	Lighthouse_Lab_in_Alderley_Park
hCoV-19/Canada/SK-NML-62528/2021	2021-04-18	EPI_ISL_2586024	SK-Roy_Romanow_Provincial_Laboratory
hCoV-19/England/ALDP-1459308/2021	2021-03-22	EPI_ISL_1451737	Lighthouse_Lab_in_Alderley_Park
hCoV-19/Brazil/AP-FIOCRUZ-32262/2021	2021-01-08	EPI_ISL_2983089	Laboratorio_Central_de_Saude_Publica_do_Estado_do_Amapa_(LACEN/AP)
hCoV-19/Germany/ST-MD3571/2021	2021-05-07	EPI_ISL_2285540	Landesamt_f\u00fcr_Verbraucherschutz_Sachsen_Anhalt
hCoV-19/Sweden/DC107938641/2021	2021-03-04	EPI_ISL_1602670	Swedish_national_genomic_surveillance_program_of_SARS-CoV-2
hCoV-19/Italy/CAM-TIGEM-2648/2021	2021-00-00	EPI_ISL_1061363	Istituto_Zooprofilattico_Sperimentale_del_Mezzogiorno_(IZSM)
hCoV-19/Italy/CAM-TIGEM-IZSM-COLLI-9327/2021	2021-04-02	EPI_ISL_1692622	Istituto_Zooprofilattico_Sperimentale_del_Mezzogiorno
hCoV-19/England/NORT-1BC35FD/2021	2021-00-00	EPI_ISL_2356532	Northumbria_University_/_South_Tees_Hospitals_NHS_Foundation_Trust_/_North_Cumbria_Integrated_Care_NHS_Foundation_Trust_/_North_Tees_and_Hartlepool_NHS_Foundatio
hCoV-19/USA/CO-CDC-MMB09263329/2021	2021-06-28	EPI_ISL_3065055	Mako_Medical
hCoV-19/Finland/11154/2021	2021-07-19	EPI_ISL_3644650	Department_of_Virology_and_Immunology
hCoV-19/England/HSLL-1731770/2021	2021-06-18	EPI_ISL_2704318	Health_Services_Laboratories
hCoV-19/USA/CA-CDC-FG-012142/2021	2021-03-23	EPI_ISL_1556243	Fulgent_Genetics
hCoV-19/Belgium/rega-3727/2021	2021-02-24	EPI_ISL_1312247	KU_Leuven
hCoV-19/England/ALDP-161A90F/2021	2021-06-01	EPI_ISL_2516164	Lighthouse_Lab_in_Alderley_Park
hCoV-19/USA/WA-CDC-UW21081366374/2021	2021-08-13	EPI_ISL_3666566	UW_Virology_Lab
hCoV-19/England/ALDP-1608342/2021	2021-05-31	EPI_ISL_2457382	Lighthouse_Lab_in_Alderley_Park
hCoV-19/Japan/PG-23359/2021	2021-01-13	EPI_ISL_1429141	Pathogen_Genomics_Center
hCoV-19/Japan/IC-1040/2021	2021-04-16	EPI_ISL_1927416	SARS-CoV-2_testing_team
hCoV-19/USA/MN-UMGC-4019/2021	2021-06-07	EPI_ISL_2709236	Public_Health_Laboratory
hCoV-19/Germany/SN-RKI-I-210033/2021	2021-08-16	EPI_ISL_3880761	Bioscientia_Labor_Wermsdorf
hCoV-19/USA/MD-CDC-LC0064047/2021	2021-05-17	EPI_ISL_2398785	Laboratory_Corporation_of_America
hCoV-19/USA/TX-HMH-MCoV-18584/2020	2020-11-20	EPI_ISL_784932	Houston_Methodist_Hospital
hCoV-19/England/BRBR-1B48EC8/2021	2021-08-09	EPI_ISL_3436853	Berkshire_and_Surrey_Pathology_Services_Lighthouse_Laboratory
hCoV-19/England/MILK-1BAAAC0/2021	2021-08-14	EPI_ISL_3561620	Lighthouse_Lab_in_Milton_Keynes
hCoV-19/England/MILK-BB016B/2020	2020-11-18	EPI_ISL_720023	Lighthouse_Lab_in_Milton_Keynes
hCoV-19/Bahrain/BAH-16/2020	2020-04-08	EPI_ISL_483557	Kingdom_of_Bahrein_Ministry_of_Health
hCoV-19/USA/AZ-ASPHL-208/2020	2020-04-13	EPI_ISL_2537068	Arizona_State_Public_Health_Laboratory
hCoV-19/Mexico/QUE-IBT-IMSS-374/2021	2021-02-10	EPI_ISL_1288202	Laboratorio_Central_de_Epidemiolog\u00eda_(LCE)
hCoV-19/Sweden/SE00321349/2021	2021-03-02	EPI_ISL_1417893	Swedish_national_genomic_surveillance_program_of_SARS-CoV-2
hCoV-19/Canada/ON-PHL-21-20862/2021	2021-06-00	EPI_ISL_2714077	Public_Health_Ontario_Laboratory
hCoV-19/USA/IL-CDC-ASC210006479/2021	2021-03-14	EPI_ISL_1561193	Aegis_Sciences_Corporation
hCoV-19/Spain/CT-HUGTiPM015UW8B10/2021	2021-05-07	EPI_ISL_2140563	Microbiology_Department
hCoV-19/Denmark/DCGC-103394/2021	2021-05-17	EPI_ISL_2300877	Department_of_Virus_and_Microbiological_Special_Diagnostics
hCoV-19/Switzerland/BL-ETHZ-481493/2021	2021-01-04	EPI_ISL_1059535	Viollier_AG
hCoV-19/Austria/CeMM4802/2020	2020-12-11	EPI_ISL_2485204	ILV_K\u00e4rnten
hCoV-19/USA/WA-UW-21071905865/2021	2021-07-19	EPI_ISL_3245033	UW_Virology_Lab
hCoV-19/USA/CA-CDC-ASC210246518/2021	2021-07-25	EPI_ISL_3816031	Aegis_Sciences_Corporation
hCoV-19/Sweden/461847151226/2021	2021-03-16	EPI_ISL_1605535	Swedish_national_genomic_surveillance_program_of_SARS-CoV-2
hCoV-19/Sweden/10071452/2021	2021-05-05	EPI_ISL_2414181	Swedish_national_genomic_surveillance_program_of_SARS-CoV-2
hCoV-19/Germany/RP-RKI-I-109319/2021	2021-04-24	EPI_ISL_1852915	SYNLAB_MVZ_Trier
hCoV-19/Estonia/C065729/2021	2021-03-17	EPI_ISL_1685448	Synlab_Eesti_O\u00dc
hCoV-19/USA/TX-DSHS-3789/2021	2021-02-24	EPI_ISL_1273303	Texas_Department_of_State_Health_Services_(TXDSHS)
hCoV-19/England/QEUH-A00006/2020	2020-10-02	EPI_ISL_600363	Lighthouse_Lab_in_Glasgow
hCoV-19/USA/NC-CDC-LC0150801/2021	2021-07-29	EPI_ISL_3511510	Laboratory_Corporation_of_America
hCoV-19/USA/CA-CZB-31799/2021	2021-04-23	EPI_ISL_2341585	CA_DPH_Viral_and_Rickettsial_Disease_Laboratory
hCoV-19/Norway/7173/2021	2021-03-16	EPI_ISL_1402934	Ostfold_Hospital_Trust_-_Kalnes
hCoV-19/Scotland/QEUH-1619E01/2021	2021-06-03	EPI_ISL_2543342	Lighthouse_Lab_in_Glasgow
hCoV-19/USA/TX-HMH-MCoV-16968/2020	2020-07-10	EPI_ISL_1202679	Houston_Methodist_Hospital
hCoV-19/England/ALDP-14D5191/2021	2021-04-06	EPI_ISL_1564735	Lighthouse_Lab_in_Alderley_Park
hCoV-19/Sweden/4013215364/2021	2021-03-26	EPI_ISL_1677433	Swedish_national_genomic_surveillance_program_of_SARS-CoV-2
hCoV-19/Northern_Ireland/NIRE-000381/2021	2021-02-27	EPI_ISL_1975610	Regional_Virus_Laboratory
hCoV-19/Vietnam/41566/2021	2021-06-00	EPI_ISL_3694315	National_Influenza_Center
hCoV-19/Turkey/HSGM-DX890/2021	2021-08-15	EPI_ISL_3584326	Ministry_of_Health_Turkey
hCoV-19/Denmark/DCGC-75645/2021	2021-03-29	EPI_ISL_1884216	Department_of_Virus_and_Microbiological_Special_Diagnostics
hCoV-19/Poland/Pomorskie_MWB_106/2021	2021-01-26	EPI_ISL_1040933	Medical_Laboratory_Bruss
hCoV-19/USA/CA-CDPH-2000048575/2021	2021-05-19	EPI_ISL_3244369	CDPH_VBL
hCoV-19/Germany/ST-MD1776/2020	2021-03-15	EPI_ISL_1670101	Landesamt_f\u00fcr_Verbraucherschutz_Sachsen_Anhalt
hCoV-19/Denmark/DCGC-137376/2021	2021-07-24	EPI_ISL_3141792	Department_of_Bacteria
hCoV-19/India/WB-1931300244017/2021	2021-03-12	EPI_ISL_1419416	INSACOG-WB
hCoV-19/Germany/SN-RKI-I-020380/2021	2021-02-02	EPI_ISL_1150543	Diagnosticum_-_Labor_Neukirchen
hCoV-19/USA/NY-NYCPHL-000738/2020	2020-03-18	EPI_ISL_632119	Flushing_Hospital_Medical_Center
hCoV-19/Japan/PG-63341/2021	2021-06-23	EPI_ISL_3191359	Nara_Prefecture_Institute_of_Health
hCoV-19/Germany/TH-RKI-I-027316/2021	2021-02-24	EPI_ISL_1157631	SYNLAB_Jena_Oncoscreen
hCoV-19/Belgium/ZNA_21383438/2021	2021-05-21	EPI_ISL_2614420	Klinisch_Laboratorium_ZNA
hCoV-19/Scotland/QEUH-17C047F/2021	2021-06-25	EPI_ISL_2807310	Lighthouse_Lab_in_Glasgow
hCoV-19/Switzerland/BE-ETHZ-590932/2021	2021-04-16	EPI_ISL_1913466	Viollier_AG
hCoV-19/Japan/PG-72315/2021	2021-06-04	EPI_ISL_3877308	Pathogen_Genomics_Center
hCoV-19/Canada/BC-BCCDC-9809/2020	2020-12-26	EPI_ISL_976780	BCCDC_Public_Health_Laboratory
hCoV-19/England/MILK-11A4AFD/2021	2021-01-29	EPI_ISL_957994	Lighthouse_Lab_in_Milton_Keynes
hCoV-19/Japan/PG-49858/2021	2021-04-25	EPI_ISL_2762950	Pathogen_Genomics_Center
hCoV-19/Netherlands/UT-RIVM-44723/2021	2021-07-11	EPI_ISL_3136795	Dutch_COVID-19_response_team
hCoV-19/England/PHEC-31957B/2021	2021-00-00	EPI_ISL_2744660	Respiratory_Virus_Unit
hCoV-19/USA/TX-DSHS-0257/2020	2020-04-26	EPI_ISL_527830	Texas_Department_of_State_Health_Services
hCoV-19/Netherlands/ZH-RIVM-17196/2021	2021-03-01	EPI_ISL_1288090	Dutch_COVID-19_response_team
hCoV-19/Netherlands/GR-RIVM-47875/2021	2021-07-19	EPI_ISL_3258877	Dutch_COVID-19_response_team
hCoV-19/England/RAND-150A5A5/2021	2021-04-13	EPI_ISL_1698176	Randox_Laboratories
hCoV-19/Denmark/DCGC-151732/2021	2021-08-12	EPI_ISL_3463100	Department_of_Bacteria
hCoV-19/USA/NY-PRL-2021_0412_00L05/2021	2021-04-08	EPI_ISL_1635639	Pandemic_Response_Lab_-_NYC
hCoV-19/Finland/THL-202102155/2021	2021-01-23	EPI_ISL_2590644	Fimlab_Laboratoriot_Oy_Tampere
hCoV-19/Brazil/GO-HLAGYN-1838389/2021	2021-08-12	EPI_ISL_3536508	HLAGYN_-_Laboratorio_de_Imunologia_de_Transplantes_de_Goias
hCoV-19/USA/WA-UW-64395/2021	2021-02-19	EPI_ISL_1341485	UW_Virology_Lab
hCoV-19/Poland/PL_P2278/2021	2021-03-19	EPI_ISL_1916012	Diagnostyka._Laboratoria_Medyczne.
hCoV-19/Switzerland/BS-UHB-42977547/2021	2021-08-02	EPI_ISL_3530133	Clinical_Virology
hCoV-19/Brazil/un-SP02cc/2020	2020-03-18	EPI_ISL_450506	Clinical_Laboratory
hCoV-19/England/CAMC-D10950/2020	2020-12-26	EPI_ISL_800418	Lighthouse_Lab_in_Cambridge
hCoV-19/USA/UT-CDC-STM-000042863/2021	2021-03-22	EPI_ISL_1575651	Helix/Illumina
hCoV-19/Uzbekistan/328/2021	2021-06-25	EPI_ISL_3188965	ZANGIATA_INFECTIOUS_CLINICAL_HOSPITAL_\u21162
hCoV-19/France/BRE-IPP15883/2021	2021-07-08	EPI_ISL_3153390	Labo_Analyses_Med
hCoV-19/USA/IL-C21WGS0147/2021	2021-03-31	EPI_ISL_1663075	Illinois_Department_of_Public_Health
hCoV-19/Denmark/DCGC-33260/2021	2021-01-11	EPI_ISL_870265	Department_of_Virus_and_Microbiological_Special_Diagnostics
hCoV-19/England/MILK-1C86540/2021	2021-08-25	EPI_ISL_3808656	Lighthouse_Lab_in_Milton_Keynes
hCoV-19/Turkey/HSGM-C10875/2021	2021-08-14	EPI_ISL_3558122	Ministry_of_Health_Turkey
hCoV-19/USA/CA-CDPH-2000018530/2021	2021-01-09	EPI_ISL_2783379	CDPH_VBL
hCoV-19/Greece/189632/2021	2021-04-23	EPI_ISL_2371128	Greek_Genome_Center
hCoV-19/Canada/ON-PHL-21-10336/2021	2021-03-00	EPI_ISL_1896967	Public_Health_Ontario_Laboratory
hCoV-19/Portugal/PT7829/2021	2021-05-06	EPI_ISL_2340140	Instituto_Nacional_de_Saude_(INSA)
hCoV-19/Australia/NSW-ICPMR-6120/2021	2021-08-27	EPI_ISL_3931455	4Cyte_Pathology
hCoV-19/England/ALDP-D44962/2020	2020-12-28	EPI_ISL_799139	Lighthouse_Lab_in_Alderley_Park
hCoV-19/USA/UT-UPHL-210707651954/2021	2021-05-21	EPI_ISL_2857971	Utah_Public_Health_Laboratory
hCoV-19/Brazil/RO-C2157/2021	2021-01-04	EPI_ISL_1493600	LACEN_do_Estado_de_Rondonia
hCoV-19/India/ILSGS00819/2021	2021-03-08	EPI_ISL_1663417	NCCS
hCoV-19/USA/NY-Wadsworth-21018130-01/2021	2021-01-31	EPI_ISL_1016177	MONTEFIORE_MEDICAL_CENTER_LABORATORIES
hCoV-19/Poland/PL_P2578/2021	2021-03-12	EPI_ISL_2144839	Diagnostyka._Laboratoria_Medyczne.
hCoV-19/France/PAC-IHU-11574_Illu1/2020	2020-04-00	EPI_ISL_2596355	MEPHI
hCoV-19/USA/CA-CDC-LC0026221/2021	2021-03-02	EPI_ISL_1338935	Laboratory_Corporation_of_America
hCoV-19/Sweden/4011455864/2021	2021-03-09	EPI_ISL_1602021	Swedish_national_genomic_surveillance_program_of_SARS-CoV-2
hCoV-19/USA/MD-IGS-012110702830A/2021	2021-04-17	EPI_ISL_2082788	Maryland_Genomics
hCoV-19/Slovenia/211599/2021	2021-04-20	EPI_ISL_2272349	Institute_of_Microbiology_and_Immunology
hCoV-19/Singapore/2277/2021	2021-07-20	EPI_ISL_3087428	National_Public_Health_Laboratory
hCoV-19/Netherlands/OV-RIVM-54871/2021	2021-08-16	EPI_ISL_3917505	Dutch_COVID-19_response_team
hCoV-19/England/BRBR-1B4E4FD/2021	2021-08-08	EPI_ISL_3437307	Berkshire_and_Surrey_Pathology_Services_Lighthouse_Laboratory
hCoV-19/USA/CA-CDC-ASC210157717/2021	2021-07-16	EPI_ISL_3323461	Aegis_Sciences_Corporation
hCoV-19/Canada/BC-BCCDC-59748/2021	2021-03-27	EPI_ISL_2654838	BCCDC_Public_Health_Laboratory
hCoV-19/Canada/ON-PHL-21-19043/2021	2021-04-00	EPI_ISL_2630059	Public_Health_Ontario_Laboratory
hCoV-19/USA/CA-ALSR-7837/2021	2021-02-15	EPI_ISL_1366450	Sharp_HealthCare_Laboratory
hCoV-19/Denmark/DCGC-78240/2021	2021-02-22	EPI_ISL_1886881	Department_of_Virus_and_Microbiological_Special_Diagnostics
hCoV-19/England/MILK-1B1BA7F/2021	2021-08-07	EPI_ISL_3444359	Lighthouse_Lab_in_Milton_Keynes
hCoV-19/England/QEUH-19C9386/2021	2021-07-20	EPI_ISL_3106254	Lighthouse_Lab_in_Glasgow
hCoV-19/USA/WY-WYPHL20162574/2020	2020-12-03	EPI_ISL_1857369	Wyoming_Public_Health_Laboratory
hCoV-19/England/QEUH-EF38FB/2021	2021-01-05	EPI_ISL_834618	Lighthouse_Lab_in_Glasgow
hCoV-19/England/204820464/2020	2020-11-24	EPI_ISL_683466	Respiratory_Virus_Unit
hCoV-19/England/ALDP-C6B7C6/2020	2020-12-13	EPI_ISL_778448	Lighthouse_Lab_in_Alderley_Park
hCoV-19/USA/TX-CDC-ASC210207244/2021	2021-08-02	EPI_ISL_3819527	Aegis_Sciences_Corporation
hCoV-19/England/CAMC-C2679A/2020	2020-12-08	EPI_ISL_733792	Lighthouse_Lab_in_Cambridge
hCoV-19/Germany/un-RKI-I-060130/2021	2021-03-23	EPI_ISL_1565663	SYNLAB_MVZ_Leinfelden-Echterdingen
hCoV-19/England/MILK-1C6595A/2021	2021-08-22	EPI_ISL_3763209	Lighthouse_Lab_in_Milton_Keynes
hCoV-19/England/ALDP-18B4589/2021	2021-07-06	EPI_ISL_2972706	Lighthouse_Lab_in_Alderley_Park
hCoV-19/England/ALDP-12ABAC8/2021	2021-02-14	EPI_ISL_1061750	Lighthouse_Lab_in_Alderley_Park
hCoV-19/USA/CA-CDC-FG-051506/2021	2021-07-27	EPI_ISL_3303004	Fulgent_Genetics
hCoV-19/USA/IL-CDC-LC0057131/2021	2021-05-06	EPI_ISL_2182316	Laboratory_Corporation_of_America
hCoV-19/Denmark/DCGC-131888/2021	2021-07-14	EPI_ISL_3040900	Department_of_Bacteria
hCoV-19/England/ALDP-137653D/2021	2021-03-01	EPI_ISL_1449864	Lighthouse_Lab_in_Alderley_Park
hCoV-19/USA/CA-CZB-18373/2020	2020-12-08	EPI_ISL_955640	Orange_County_Public_Health_Lab
hCoV-19/England/PLYM-19D90D7/2021	2021-07-22	EPI_ISL_3124191	Lighthouse_Laboratory_Plymouth
hCoV-19/USA/PA-VSP1510/2021	2021-03-31	EPI_ISL_2003851	Hospital_of_the_University_of_Pennsylvania_Molecular_Pathology_Lab
hCoV-19/Norway/11733/2021	2021-05-04	EPI_ISL_2333317	Ostfold_Hospital_Trust_-_Kalnes
hCoV-19/USA/AZ-TG664289/2020	2020-04-29	EPI_ISL_696087	Sonora_Quest_Laboratories
hCoV-19/Slovenia/201857/2021	2021-04-13	EPI_ISL_1988764	Institute_of_Microbiology_and_Immunology
hCoV-19/Canada/BC-BCCDC-101293/2021	2021-05-01	EPI_ISL_3482505	British_Columbia_Centre_For_Disease_Control
hCoV-19/Netherlands/DR-RIVM-19364/2021	2021-03-13	EPI_ISL_1455748	Dutch_COVID-19_response_team
hCoV-19/England/ALDP-19CE749/2021	2021-07-21	EPI_ISL_3125228	Lighthouse_Lab_in_Alderley_Park
hCoV-19/Denmark/DCGC-74352/2021	2021-03-22	EPI_ISL_1882923	Department_of_Virus_and_Microbiological_Special_Diagnostics
hCoV-19/France/GE-IPP11351/2020	2020-12-26	EPI_ISL_832182	Laboratory_Analyses_Med
hCoV-19/USA/CA-SEARCH-15775/2021	2021-01-18	EPI_ISL_1816199	EXCITE_Lab
hCoV-19/Mauritius/180109/2021	2021-05-23	EPI_ISL_2834909	Central_Health_Laboratory
hCoV-19/Turkey/HSGM-FS3984/2021	2021-08-07	EPI_ISL_3413392	Ministry_of_Health_Turkey
hCoV-19/England/MILK-B3C194/2020	2020-10-31	EPI_ISL_706125	Oxford_Viromics
hCoV-19/Japan/PG-1557/2020	2020-04-12	EPI_ISL_685163	Pathogen_Genomics_Center
hCoV-19/Russia/YAN-CRIE-L188V0326/2020	2020-12-26	EPI_ISL_3932207	Molecular_diagnostic_laboratory_of_Federal_Budget_Institution_of_Science_\Central_Research_Institute_of_Epidemiology\_of_The_Federal_Service_on_Custom
hCoV-19/England/ALDP-10057D6/2021	2021-01-12	EPI_ISL_863885	Lighthouse_Lab_in_Alderley_Park
hCoV-19/Denmark/DCGC-141909/2021	2021-07-31	EPI_ISL_3240772	Department_of_Bacteria
hCoV-19/USA/IA-SHL-1768481/2021	2021-07-22	EPI_ISL_3266039	State_Hygienic_Laboratory_at_the_University_of_Iowa
hCoV-19/Scotland/QEUH-131D161/2021	2021-02-23	EPI_ISL_1190186	Lighthouse_Lab_in_Glasgow
hCoV-19/Sweden/461819606587/2021	2021-03-24	EPI_ISL_1675919	Swedish_national_genomic_surveillance_program_of_SARS-CoV-2
hCoV-19/England/PHEC-15A7C5/2021	2021-01-28	EPI_ISL_2737319	Respiratory_Virus_Unit
hCoV-19/England/CAMB-AB26C5/2021	2021-07-12	EPI_ISL_3000926	Department_of_Pathology
hCoV-19/Turkey/HSGM-DM3112/2021	2021-08-18	EPI_ISL_3577802	Ministry_of_Health_Turkey
hCoV-19/Wales/PHWC-4D271D/2021	2021-02-19	EPI_ISL_1107315	Wales_Specialist_Virology_Centre_Sequencing_lab
hCoV-19/Italy/CAM-TIGEM-3366/2021	2021-00-00	EPI_ISL_1173262	Istituto_Zooprofilattico_Sperimentale_del_Mezzogiorno_(IZSM)
hCoV-19/England/CAMB-AAEED3/2021	2021-06-28	EPI_ISL_2815754	Department_of_Pathology
hCoV-19/USA/CA-SEARCH-16972/2021	2021-02-08	EPI_ISL_1814510	EXCITE_Lab
hCoV-19/Canada/QC-JOL-S1142581UW/2020	2020-05-14	EPI_ISL_1379080	Laboratoire_de_sant\u00e9_publique_du_Qu\u00e9bec
hCoV-19/Poland/NIPH-NIH_ECDC-5683/2021	2021-05-03	EPI_ISL_2377194	MLD_Szpital_\u015aw._El\u017cbiety
hCoV-19/Brazil/SP-IB_126754/2021	2021-08-06	EPI_ISL_3878395	INSIDE_DIAGN\u00d3STICOS
hCoV-19/Scotland/QEUH-167C0F7/2021	2021-06-09	EPI_ISL_2607658	Lighthouse_Lab_in_Glasgow
hCoV-19/Slovenia/17-034212-KR/2021	2021-05-24	EPI_ISL_2789006	National_Laboratory_for_Health
hCoV-19/Gibraltar/205000693/2020	2020-12-00	EPI_ISL_710017	Microbiology
hCoV-19/Hong_Kong/VM21014168.2/2021	2021-03-10	EPI_ISL_3100451	Pamela_Youde_Nethersole_Eastern_Hospital
hCoV-19/USA/GA-CDC-LC0000996/2020	2020-12-26	EPI_ISL_1029376	Laboratory_Corporation_of_America
hCoV-19/USA/OR-OSPHL00356/2021	2021-04-20	EPI_ISL_1897456	Oregon_State_Public_Health_Laboratory
hCoV-19/USA/CA-CDPH-2000006052/2020	2020-12-09	EPI_ISL_3105661	CDPH_VBL
hCoV-19/England/PORT-1E789DA/2021	2021-02-22	EPI_ISL_1250006	Centre_for_Enzyme_Innovation
hCoV-19/England/CAMC-A80DE9/2020	2020-10-14	EPI_ISL_610714	Lighthouse_Lab_in_Cambridge
hCoV-19/Turkey/HSGM-FS6804/2021	2021-08-08	EPI_ISL_3416212	Ministry_of_Health_Turkey
hCoV-19/USA/NY-PRL-2021_02_12_03G04/2021	2021-02-10	EPI_ISL_1041488	Pandemic_Response_Lab_-_NYC
hCoV-19/France/NOR-CERBAHC-07962198/2021	2021-00-00	EPI_ISL_3476355	LBM_Biolbs_-_St_Romain
hCoV-19/Germany/HH-hpi-p2420/2020	2020-04-20	EPI_ISL_776489	University_Medical_Center_Hamburg_Eppendorf
hCoV-19/Slovenia/244447/2021	2021-05-11	EPI_ISL_2492097	Institute_of_Microbiology_and_Immunology
hCoV-19/USA/ID-UNM-IBL722189/2021	2021-04-05	EPI_ISL_3275114	Idaho_Bureau_of_Laboratories
hCoV-19/USA/UT-CDC-LC0159829/2021	2021-08-03	EPI_ISL_3607829	Laboratory_Corporation_of_America
hCoV-19/England/ALDP-B1A09F/2020	2020-11-02	EPI_ISL_645576	Lighthouse_Lab_in_Alderley_Park
hCoV-19/USA/CT-CDC-2-4451093/2021	2021-05-10	EPI_ISL_2451743	CT-Dr._Katherine_A._Kelley_State_Public_Health_Lab
hCoV-19/Belgium/ULG-16881/2021	2021-07-07	EPI_ISL_2930894	Department_of_Clinical_Microbiology
hCoV-19/India/AP-CCMB-CIA5777/2021	2021-06-05	EPI_ISL_3060611	AP_SSO
hCoV-19/Germany/BY-RKI-I-163112/2021	2021-04-19	EPI_ISL_2386825	Labor_Becker_&_Kollegen_(Standort_M\u00fcnchen)
hCoV-19/USA/VA-CDC-LC0037200/2021	2021-03-30	EPI_ISL_1610500	Laboratory_Corporation_of_America
hCoV-19/Japan/PG-84242/2021	2021-07-28	EPI_ISL_3896897	SARS-CoV-2_testing_team
hCoV-19/USA/ME-HETL-J2278/2021	2021-03-25	EPI_ISL_1523771	Maine_Health_and_Environmental_Testing_Laboratory
hCoV-19/Turkey/HSGM-D22601/2021	2021-08-20	EPI_ISL_3654987	Ministry_of_Health_Turkey
hCoV-19/India/MP-ICMR-MCL_5372_5261/2021	2021-00-00	EPI_ISL_3119610	Indian_Council_of_Medical_Research-National_Institute_of_Virology
hCoV-19/Italy/FVG-UD-368993/2021	2021-08-17	EPI_ISL_3718265	Dipartimento_di_Medicina_di_Laboratorio
hCoV-19/USA/TX-CDC-QDX27169041/2021	2021-07-24	EPI_ISL_3397063	Quest_Diagnostics_Incorporated
hCoV-19/Denmark/DCGC-54893/2021	2021-04-12	EPI_ISL_1863321	Department_of_Virus_and_Microbiological_Special_Diagnostics
hCoV-19/England/QEUH-9E494A/2020	2020-09-23	EPI_ISL_579837	Lighthouse_Lab_in_Glasgow
hCoV-19/Greece/UTH_5766/2021	2021-02-02	EPI_ISL_1497522	National_Public_Health_Organization
hCoV-19/England/ALDP-159AE18/2021	2021-05-17	EPI_ISL_2253622	Lighthouse_Lab_in_Alderley_Park
hCoV-19/Italy/CAM-TIGEM-4870/2021	2021-01-12	EPI_ISL_1254935	Istituto_Zooprofilattico_Sperimentale_del_Mezzogiorno
hCoV-19/USA/CA-CZB-25669/2021	2021-01-15	EPI_ISL_1234831	Humboldt_County_Public_Health_Laboratory
hCoV-19/Portugal/PT7741/2021	2021-05-03	EPI_ISL_2340443	Instituto_Nacional_de_Saude_(INSA)
hCoV-19/Australia/VIC584/2020	2020-03-25	EPI_ISL_426841	Victorian_Infectious_Diseases_Reference_Laboratory_(VIDRL)
hCoV-19/Scotland/QEUH-139F8F9/2021	2021-03-07	EPI_ISL_1316503	Lighthouse_Lab_in_Glasgow
hCoV-19/Germany/SN-RKI-I-084376/2021	2021-04-03	EPI_ISL_1721757	Bioscientia_Labor_Wermsdorf
hCoV-19/USA/FL-BPHL-6213/2021	2021-08-19	EPI_ISL_3903197	Florida_Bureau_of_Public_Health_Laboratories
hCoV-19/England/ALDP-15B266D/2021	2021-05-21	EPI_ISL_2347503	Lighthouse_Lab_in_Alderley_Park
hCoV-19/Denmark/DCGC-43986/2021	2021-02-01	EPI_ISL_1024364	Department_of_Virus_and_Microbiological_Special_Diagnostics
hCoV-19/Japan/PG-52721/2021	2021-05-24	EPI_ISL_2768182	SARS-CoV-2_testing_team
hCoV-19/Germany/MV-RKI-I-098267/2021	2021-04-09	EPI_ISL_1844496	IMD_-_MVZ_Labor_Greifswald
hCoV-19/England/PLYM-17B844D/2021	2021-06-25	EPI_ISL_2806914	Lighthouse_Laboratory_Plymouth
hCoV-19/Denmark/DCGC-31516/2021	2021-01-11	EPI_ISL_855896	Department_of_Virus_and_Microbiological_Special_Diagnostics
hCoV-19/India/MZ-ZMC255H/2021	2021-02-13	EPI_ISL_2521603	INSACOG-Mizoram
hCoV-19/Wales/PHWC-492F8A/2020	2020-11-28	EPI_ISL_725815	Wales_Specialist_Virology_Centre_Sequencing_lab
hCoV-19/Italy/LOM-HSacco178/2021	2021-04-20	EPI_ISL_1797460	Laboratory_of_Clinical_Microbiology
hCoV-19/France/IDF-IPP08954/2021	2021-04-07	EPI_ISL_1675082	Hospital
hCoV-19/Sint_Maarten/SX-RIVM-36313/2021	2021-05-19	EPI_ISL_2474450	Dutch_COVID-19_response_team
hCoV-19/Vietnam/VNHN_0419/2020	2020-03-10	EPI_ISL_435312	National_Hospital_of_Tropical_Diseases
hCoV-19/France/NAQ-HCL021028037301/2021	2021-02-08	EPI_ISL_1200856	HOPITAL_SAINT_ANDRE
hCoV-19/Japan/PG-31519/2021	2021-03-26	EPI_ISL_1930947	Pathogen_Genomics_Center
hCoV-19/England/QEUH-1475148/2021	2021-03-26	EPI_ISL_1472463	Lighthouse_Lab_in_Glasgow
hCoV-19/USA/WI-WSLH-201352/2020	2020-10-02	EPI_ISL_803578	Wisconsin_State_Laboratory_of_Hygiene_Communicable_Disease_Division
hCoV-19/USA/IL-S21WGS1409/2021	2021-04-30	EPI_ISL_2086512	Illinois_Department_of_Public_Health_-_Springfield_Lab
hCoV-19/Poland/WGS-CoV_PZH-LUM-0279/2021	2021-04-14	EPI_ISL_1908343	Diagnostyka_Sp._z_o.o.
hCoV-19/England/MILK-B8EE7E/2020	2020-11-13	EPI_ISL_675423	Lighthouse_Lab_in_Milton_Keynes
hCoV-19/USA/CA-SR0419/2020	2020-03-30	EPI_ISL_467953	San_Diego_County_Public_Health_Laboratory
hCoV-19/USA/CA-CDPH-3000007315/2021	2021-04-04	EPI_ISL_2837787	California_Department_of_Public_Health_Valencia_Branch_Laboratory_(CDPH_VBL)
hCoV-19/Italy/APU-IZSPB-1666PT/2021	2021-07-08	EPI_ISL_3032316	Presidio_di_Brindisi_Di_Summa_-_Perrino
hCoV-19/Sweden/SE00211712/2021	2021-02-02	EPI_ISL_1200290	Swedish_national_genomic_surveillance_program_of_SARS-CoV-2
hCoV-19/England/MILK-149A374/2021	2021-03-29	EPI_ISL_1484986	Lighthouse_Lab_in_Milton_Keynes
hCoV-19/Denmark/DCGC-101243/2021	2021-05-10	EPI_ISL_2299005	Department_of_Virus_and_Microbiological_Special_Diagnostics
hCoV-19/England/ALDP-101C2EA/2021	2021-01-14	EPI_ISL_881007	Lighthouse_Lab_in_Alderley_Park
hCoV-19/USA/NY-Wadsworth-21006029-01/2021	2021-01-06	EPI_ISL_854448	TEMPUS_LABS_INC
hCoV-19/USA/MA-CDC-STM-000057476/2021	2021-04-16	EPI_ISL_1923744	Helix/Illumina
hCoV-19/India/WB-S11/2020	2020-04-03	EPI_ISL_430467	ICMR-National_Institute_of_Cholera_and_Enteric_Diseases
hCoV-19/USA/MN-CDC-IBX960072318439/2021	2021-04-28	EPI_ISL_2088890	Infinity_Biologix
hCoV-19/Denmark/DCGC-6373/2020	2020-09-28	EPI_ISL_622330	Department_of_Virus_and_Microbiological_Special_Diagnostics
hCoV-19/England/BRBR-1B9077B/2021	2021-08-12	EPI_ISL_3467440	Berkshire_and_Surrey_Pathology_Services_Lighthouse_Laboratory
hCoV-19/Denmark/DCGC-80693/2021	2021-03-01	EPI_ISL_1889334	Department_of_Virus_and_Microbiological_Special_Diagnostics
hCoV-19/Spain/CL-IBV-99016954/2020	2020-10-09	EPI_ISL_2323114	Universidad_de_Le\u00f3n
hCoV-19/USA/MI-UM-10036784170/2020	2020-11-04	EPI_ISL_707847	University_of_Michigan_Clinical_Microbiology_Laboratory
hCoV-19/Denmark/DCGC-154896/2021	2021-08-10	EPI_ISL_3532177	Department_of_Bacteria
hCoV-19/USA/AZ-ASU10565/2021	2021-08-06	EPI_ISL_3493311	Arizona_State_University
hCoV-19/Wales/PHWC-487C90/2020	2020-10-29	EPI_ISL_638057	Wales_Specialist_Virology_Centre_Sequencing_lab
hCoV-19/Japan/PG-24866/2021	2021-01-17	EPI_ISL_1430321	Pathogen_Genomics_Center
hCoV-19/USA/FL-CDC-STM-000050007/2021	2021-04-03	EPI_ISL_1679506	Helix/Illumina
hCoV-19/USA/MO-MSPHL-003640/2021	2021-08-09	EPI_ISL_3503377	Missouri_State_Public_Health_Laboratory
hCoV-19/England/PLYM-1A39A8B/2021	2021-07-27	EPI_ISL_3226333	Lighthouse_Laboratory_Plymouth
hCoV-19/India/DL-NCDC-709195/2020	2020-12-14	EPI_ISL_2458971	National_Centre_for_Disease_Control_(NCDC)_Biotechnology_Division
hCoV-19/England/QEUH-12D09FA/2021	2021-02-17	EPI_ISL_1175006	Lighthouse_Lab_in_Glasgow
hCoV-19/Netherlands/UT-RIVM-44948/2021	2021-07-13	EPI_ISL_3137020	Dutch_COVID-19_response_team
hCoV-19/Denmark/DCGC-137223/2021	2021-07-23	EPI_ISL_3141654	Department_of_Bacteria
hCoV-19/England/MILK-1673904/2021	2021-06-09	EPI_ISL_2553829	Lighthouse_Lab_in_Milton_Keynes
hCoV-19/Sweden/3917852564/2021	2021-02-10	EPI_ISL_1364229	Swedish_national_genomic_surveillance_program_of_SARS-CoV-2
hCoV-19/India/TG-CCMB-MMG2021a004676/2021	2021-05-03	EPI_ISL_2323023	Mapmygenome
hCoV-19/United_Arab_Emirates/1388/2020	2020-08-28	EPI_ISL_859573	BTC
hCoV-19/Wales/MILK-B058EA/2020	2020-10-24	EPI_ISL_652204	Queens_Medical_Centre
hCoV-19/USA/AL-HGSC-JESA/2020	2020-11-11	EPI_ISL_877293	Eurofins_Diatherix
hCoV-19/USA/CA-CDC-QDX21495620/2021	2021-01-26	EPI_ISL_1086803	Quest_Diagnostics_Incorporated
hCoV-19/USA/FL-Path-Saliva-482/2021	2021-01-00	EPI_ISL_2991037	University_of_Florida_Health_Pathology_Laboratories
hCoV-19/Turkey/HSGM-D11383/2021	2021-08-18	EPI_ISL_3594206	Ministry_of_Health_Turkey
hCoV-19/Poland/WGS-CoV-PZH-UMB-0474/2021	2021-04-01	EPI_ISL_1659593	National_Institute_of_Public_Health_-_National_Institute_of_Hygiene
hCoV-19/USA/ME-HETL-J0679/2021	2021-01-07	EPI_ISL_832975	Maine_HETL
hCoV-19/England/PHEC-2F97B8/2021	2021-00-00	EPI_ISL_2738580	Respiratory_Virus_Unit
hCoV-19/Denmark/DCGC-66954/2021	2021-04-12	EPI_ISL_1875525	Department_of_Virus_and_Microbiological_Special_Diagnostics
hCoV-19/USA/NY-PRL-2021_03_12_00P12/2021	2021-03-11	EPI_ISL_1307626	Pandemic_Response_Lab_-_NYC
hCoV-19/USA/WA-UW282/2020	2020-03-15	EPI_ISL_418067	UW_Virology_Lab
hCoV-19/Scotland/QEUH-13DFEA0/2021	2021-03-14	EPI_ISL_1345150	Lighthouse_Lab_in_Glasgow
hCoV-19/USA/CA-CDC-ASC210002188/2021	2021-03-03	EPI_ISL_2242643	Aegis_Sciences_Corporation
hCoV-19/Germany/NI-RKI-I-080481/2021	2021-04-05	EPI_ISL_1645010	amedes_G\u00c3\u00b6ttingen
hCoV-19/Sweden/1621899911/2021	2021-02-15	EPI_ISL_1618710	Swedish_national_genomic_surveillance_program_of_SARS-CoV-2
hCoV-19/USA/NMDOH-2021077236/2021	2021-03-10	EPI_ISL_1340926	New_Mexico_Department_of_Health_Scientific_Laboratory
hCoV-19/USA/VA-CDC-QDX22285172/2021	2021-02-14	EPI_ISL_1220392	Quest_Diagnostics_Incorporated
hCoV-19/USA/MA-CDC-STM-000045902/2021	2021-03-29	EPI_ISL_1615316	Helix/Illumina
hCoV-19/USA/FL-CDC-STM-000066747/2021	2021-05-01	EPI_ISL_2159757	Helix/Illumina
hCoV-19/England/PHEC-L304L3C4/2021	2021-00-00	EPI_ISL_2748893	Respiratory_Virus_Unit
hCoV-19/USA/NY-UB-00111/2020	2020-04-15	EPI_ISL_1009350	Erie_County_Public_Health_(ECPHL)
hCoV-19/Sweden/SE1410323154/2021	2021-02-08	EPI_ISL_2409414	Swedish_national_genomic_surveillance_program_of_SARS-CoV-2
hCoV-19/USA/NY-PRL-2021_03_01_00N22/2021	2021-02-27	EPI_ISL_1172527	Pandemic_Response_Lab_-_NYC
hCoV-19/England/ALDP-119BC5D/2021	2021-01-27	EPI_ISL_1044101	Lighthouse_Lab_in_Alderley_Park
hCoV-19/Canada/ON-PHL-21-20720/2021	2021-06-00	EPI_ISL_2713944	Public_Health_Ontario_Laboratory
hCoV-19/Iceland/3246/2020	2020-09-29	EPI_ISL_826938	deCODE_genetics
hCoV-19/Germany/HB-RKI-I-015822/2021	2021-02-09	EPI_ISL_1145984	Sonic_-_MVZ_Medizinisches_Labor_Bremen_GmbH
hCoV-19/Canada/BC-BCCDC-26064/2021	2021-02-12	EPI_ISL_2522972	BCCDC_Public_Health_Laboratory
hCoV-19/USA/TX-HMH-MCoV-30140/2020	2020-12-30	EPI_ISL_1304693	Houston_Methodist_Hospital
hCoV-19/USA/MN-CDC-IBX425031541178/2021	2021-04-05	EPI_ISL_1818087	Infinity_Biologix
hCoV-19/India/MN-1425500120644/2021	2021-07-19	EPI_ISL_3614601	INSACOG-MANIPUR
hCoV-19/Denmark/DCGC-6690/2020	2020-10-12	EPI_ISL_619593	Department_of_Virus_and_Microbiological_Special_Diagnostics
hCoV-19/Slovenia/08-034748-MB/2021	2021-02-03	EPI_ISL_1056335	National_Laboratory_for_Health
hCoV-19/England/OXON-FA4DEA/2021	2021-07-13	EPI_ISL_3178659	Oxford_Viromics
hCoV-19/USA/CA-CDPH-2000034017/2021	2021-01-28	EPI_ISL_2797013	CDPH_VBL
hCoV-19/England/MILK-1A152BA/2021	2021-07-25	EPI_ISL_3172828	Lighthouse_Lab_in_Milton_Keynes
hCoV-19/United_Arab_Emirates/0893/2020	2020-06-25	EPI_ISL_699031	Group_42_(G42)_Healthcare
hCoV-19/USA/OH-ODH-SC1058590/2021	2021-05-03	EPI_ISL_3373675	Ohio_Department_of_Health_Laboratory
hCoV-19/England/MILK-1C0E6E3/2021	2021-08-18	EPI_ISL_3705012	Lighthouse_Lab_in_Milton_Keynes
hCoV-19/Australia/NSW-ICPMR-1962/2021	2021-07-29	EPI_ISL_3281203	Laverty_Pathology
hCoV-19/England/MILK-148CF26/2021	2021-03-27	EPI_ISL_1486815	Lighthouse_Lab_in_Milton_Keynes
hCoV-19/Netherlands/FL-RIVM-36901/2021	2021-05-25	EPI_ISL_2474735	Dutch_COVID-19_response_team
hCoV-19/Sweden/3939532264/2021	2021-03-18	EPI_ISL_1606573	Swedish_national_genomic_surveillance_program_of_SARS-CoV-2
hCoV-19/England/MILK-194FEE1/2021	2021-07-15	EPI_ISL_3042271	Lighthouse_Lab_in_Milton_Keynes
hCoV-19/USA/NY-NYCPHL-000774/2020	2020-03-16	EPI_ISL_632154	Richmond_University_Medical_Center
hCoV-19/Croatia/2636/2021	2021-04-02	EPI_ISL_2614429	Croatian_Institute_of_Public_Health
hCoV-19/Israel/CVL-15899/2021	2021-07-24	EPI_ISL_3279301	Israel_Central_Virology_laboratory
hCoV-19/USA/TX-HMH-MCoV-11296/2020	2020-09-03	EPI_ISL_789760	Houston_Methodist_Hospital
hCoV-19/England/PLYM-1627ADF/2021	2021-06-04	EPI_ISL_2487527	Lighthouse_Laboratory_Plymouth
hCoV-19/Italy/PIE-15853012/2021	2021-06-22	EPI_ISL_2741688	ASL_Citta_di_Torino-OSPEDALE_AMEDEO_DI_SAVOIA
hCoV-19/Turkey/HSGM-D23245/2021	2021-08-21	EPI_ISL_3673368	Ministry_of_Health_Turkey
hCoV-19/England/MILK-1190F8C/2021	2021-01-26	EPI_ISL_946133	Lighthouse_Lab_in_Milton_Keynes
hCoV-19/USA/GA-CDC-MMB09618788/2021	2021-08-06	EPI_ISL_3864612	Mako_Medical
hCoV-19/Germany/BY-RKI-I-137401/2021	2021-04-28	EPI_ISL_2121248	LabKom_-_Labor_Augsburg_MVZ_GmbH
hCoV-19/England/ALDP-1197732/2021	2021-01-26	EPI_ISL_990206	Lighthouse_Lab_in_Alderley_Park
hCoV-19/Sweden/3931990663/2021	2021-03-05	EPI_ISL_2215804	Swedish_national_genomic_surveillance_program_of_SARS-CoV-2
hCoV-19/Switzerland/BL-ETHZ-410962/2020	2020-11-27	EPI_ISL_737681	Viollier_AG
hCoV-19/USA/NY-UB-00189/2020	2020-04-27	EPI_ISL_1009394	Erie_County_Public_Health_(ECPHL)
hCoV-19/Canada/QC-1nDJXP-8143679398/2021	2021-04-29	EPI_ISL_3094149	Laboratoire_de_sant\u00e9_publique_du_Qu\u00e9bec
hCoV-19/Canada/AB-56268/2020	2020-04-21	EPI_ISL_805138	Alberta_Precision_Labs_(APL)
hCoV-19/Norway/4077/2021	2021-02-18	EPI_ISL_1317397	Furst_Medical_Laboratory
hCoV-19/Sweden/15120078P/2021	2021-03-10	EPI_ISL_1809318	Swedish_national_genomic_surveillance_program_of_SARS-CoV-2
hCoV-19/Switzerland/ZH-ETHZ-480143/2021	2021-01-30	EPI_ISL_1003897	Viollier_AG
hCoV-19/Latvia/2104001041/2021	2021-03-29	EPI_ISL_2799351	Centr\u0101l\u0101_Laboratorija
hCoV-19/Switzerland/GE-33266672/2021	2021-02-13	EPI_ISL_1084863	University_Hospitals_of_Geneva
hCoV-19/Czech_Republic/UKDD-2021-030170406/2021	2021-03-08	EPI_ISL_2227780	County_Hospital_of_Liberec
hCoV-19/Germany/TH-RKI-I-030323/2021	2021-02-25	EPI_ISL_1213708	SYNLAB_Jena_Oncoscreen
hCoV-19/USA/IL-C21WGS0431/2021	2021-04-16	EPI_ISL_1809580	Illinois_Department_of_Public_Health
hCoV-19/England/NORW-F660B/2020	2020-12-13	EPI_ISL_725300	Quadram_Institute_Bioscience
hCoV-19/Wales/PHWC-4DD3A5/2021	2021-03-13	EPI_ISL_1310162	Originating_lab
hCoV-19/England/ALDP-9D9FFB/2020	2020-09-18	EPI_ISL_576835	Oxford_Viromics
hCoV-19/Scotland/QEUH-13E6732/2021	2021-03-15	EPI_ISL_1345816	Lighthouse_Lab_in_Glasgow
hCoV-19/USA/MA-MGH-01132/2020	2020-05-02	EPI_ISL_791886	Massachusetts_General_Hospital
hCoV-19/Canada/ON-PHL-21-20712/2021	2021-06-00	EPI_ISL_2713936	Public_Health_Ontario_Laboratory
hCoV-19/USA/TX-HMH-6790/2020	2020-06-25	EPI_ISL_546244	Houston_Methodist_Hospital
hCoV-19/Sweden/4613421330/2021	2021-03-12	EPI_ISL_1898679	Swedish_national_genomic_surveillance_program_of_SARS-CoV-2
hCoV-19/Denmark/DCGC-117086/2021	2021-06-07	EPI_ISL_2669963	Department_of_Bacteria
hCoV-19/USA/NY-NYGC-400-VTM1-TAZS644/2021	2021-01-07	EPI_ISL_2450636	Weill_Cornell_Medicine
hCoV-19/USA/TX-CDC-ASC210159904/2021	2021-07-17	EPI_ISL_3324448	Aegis_Sciences_Corporation
hCoV-19/USA/NY-PRL-2021_0803_01G22/2021	2021-07-29	EPI_ISL_3331931	Pandemic_Response_Lab_-_NYC
hCoV-19/Canada/NS-NML-16219/2021	2021-01-14	EPI_ISL_1055738	QEII_Health_Sciences_Centre
hCoV-19/England/NORT-1BBDB8B/2021	2021-00-00	EPI_ISL_2240296	Northumbria_University_/_South_Tees_Hospitals_NHS_Foundation_Trust_/_North_Cumbria_Integrated_Care_NHS_Foundation_Trust_/_North_Tees_and_Hartlepool_NHS_Foundatio
hCoV-19/USA/NJ-CDC-ASC210007854/2021	2021-03-16	EPI_ISL_1561969	Aegis_Sciences_Corporation
hCoV-19/Wales/PHWC-49BBF6/2020	2020-12-06	EPI_ISL_742444	Wales_Specialist_Virology_Centre_Sequencing_lab
hCoV-19/England/ALDP-11CE0EC/2021	2021-01-29	EPI_ISL_963307	Lighthouse_Lab_in_Alderley_Park
hCoV-19/USA/UT-UPHL-210721148966/2021	2021-07-08	EPI_ISL_3269975	Utah_Public_Health_Laboratory
hCoV-19/USA/NY-PRL-2021_0808_02C03/2021	2021-08-02	EPI_ISL_3394619	Pandemic_Response_Lab_-_NYC
hCoV-19/England/ALDP-1A03817/2021	2021-07-23	EPI_ISL_3173853	Lighthouse_Lab_in_Alderley_Park
hCoV-19/USA/TX-HMH-MCoV-14936/2020	2020-10-14	EPI_ISL_786420	Houston_Methodist_Hospital
hCoV-19/England/QEUH-186D2F1/2021	2021-07-04	EPI_ISL_2912639	Lighthouse_Lab_in_Glasgow
hCoV-19/England/MILK-1C1669D/2021	2021-08-19	EPI_ISL_3703814	Lighthouse_Lab_in_Milton_Keynes
hCoV-19/Germany/BW-RKI-I-169969/2021	2021-05-26	EPI_ISL_2470312	Bioscientia_MVZ_Labor_Karlsruhe_GmbH
hCoV-19/England/LIVE-E1F48C/2021	2021-07-10	EPI_ISL_3077719	Liverpool_Clinical_Laboratories
hCoV-19/England/MILK-150A147/2021	2021-04-14	EPI_ISL_1697970	Lighthouse_Lab_in_Milton_Keynes
hCoV-19/Switzerland/GE-33256812/2021	2021-02-12	EPI_ISL_1084870	University_Hospitals_of_Geneva
hCoV-19/England/QEUH-18AADAC/2021	2021-07-07	EPI_ISL_2973983	Lighthouse_Lab_in_Glasgow
hCoV-19/Wales/PHWC-PY4Y91/2021	2021-07-25	EPI_ISL_3294876	Wales_Specialist_Virology_Centre_Sequencing_lab
hCoV-19/USA/TN-CDC-ASC210012973/2021	2021-03-20	EPI_ISL_2242955	Aegis_Sciences_Corporation
hCoV-19/Mexico/CHH_IBT_IMSS_2355/2021	2021-07-15	EPI_ISL_3347661	Centro_de_Investigaci\u00f3n_Biom\u00e9dica_del_Noreste_(CIBIN)
hCoV-19/Canada/BC-BCCDC-122019/2021	2021-04-28	EPI_ISL_3599412	British_Columbia_Centre_For_Disease_Control
hCoV-19/Turkey/HSGM-C972/2021	2021-06-30	EPI_ISL_3575143	Ministry_of_Health_Turkey
hCoV-19/Turkey/HSGM-D15714/2021	2021-08-19	EPI_ISL_3651970	Ministry_of_Health_Turkey
hCoV-19/USA/FL-CDC-STM-000031520/2021	2021-03-08	EPI_ISL_1480481	Helix/Illumina
hCoV-19/USA/CA-CDPH-3000048024/2021	2021-04-29	EPI_ISL_2922201	CDPH_VBL
hCoV-19/Canada/Qc-HPB-T92908509Q/2021	2020-11-29	EPI_ISL_2007604	Laboratoire_de_sant\u00e9_publique_du_Qu\u00e9bec
hCoV-19/Brazil/CE-FIOCRUZ-00354/2021	2021-05-26	EPI_ISL_3102495	CENTRO_DE_ATENDIMENTO_PARA_ENFRENTAMENTO_AO_COVID_19
hCoV-19/Netherlands/ZH-RIVM-10117/2020	2020-00-00	EPI_ISL_547564	Dutch_COVID-19_response_team
hCoV-19/France/OCC-CHU-TLS-210761460601/2021	2021-03-11	EPI_ISL_2352136	LABO_DES_CEDRES
hCoV-19/USA/TX-HMH-MCoV-20590/2021	2021-01-05	EPI_ISL_1075032	Houston_Methodist_Hospital
hCoV-19/Italy/CAM-TIGEM-IZSM-COLLI-11135/2021	2021-04-15	EPI_ISL_2020447	Istituto_Zooprofilattico_Sperimentale_del_Mezzogiorno
hCoV-19/USA/AZ-TG274660/2020	2020-04-13	EPI_ISL_914040	TGen_North
hCoV-19/Denmark/DCGC-110208/2021	2021-05-24	EPI_ISL_2675486	Department_of_Bacteria
hCoV-19/USA/CA-SEARCH-17449/2021	2021-01-01	EPI_ISL_1812588	EXCITE_Lab
hCoV-19/England/ALDP-1365346/2021	2021-02-26	EPI_ISL_1187489	Lighthouse_Lab_in_Alderley_Park
hCoV-19/USA/IL-C21WGS1902/2021	2021-07-29	EPI_ISL_3643035	Illinois_Department_of_Public_Health
hCoV-19/England/PLYM-1AAD211/2021	2021-08-02	EPI_ISL_3309284	Lighthouse_Laboratory_Plymouth
hCoV-19/USA/MA-CDCBI-CRSP_VWACQHQPRXHPPQ52/2021	2021-08-26	EPI_ISL_3914201	Broad_Institute_Clinical_Research_Sequencing_Platform
hCoV-19/Nigeria/CV703/2021	2021-01-07	EPI_ISL_977549	Nigeria_Centre_of_Disease_Control_(NCDC)
hCoV-19/England/MILK-1749405/2021	2021-06-18	EPI_ISL_2700515	Lighthouse_Lab_in_Milton_Keynes
hCoV-19/Netherlands/ZH-RIVM-28798/2021	2021-04-19	EPI_ISL_1962028	Dutch_COVID-19_response_team
hCoV-19/England/QEUH-1441F78/2021	2021-03-21	EPI_ISL_1411752	Lighthouse_Lab_in_Glasgow
hCoV-19/Portugal/PT13655/2021	2021-08-02	EPI_ISL_3431944	ULS_Litoral_Alentejano
hCoV-19/England/ALDP-13F90F5/2021	2021-03-14	EPI_ISL_1345313	Lighthouse_Lab_in_Alderley_Park
hCoV-19/Croatia/1876/2021	2021-03-00	EPI_ISL_2308879	Institute_of_Public_Health_Split-Dalmatia_County
hCoV-19/USA/CA-CDC-FG-061911/2021	2021-08-04	EPI_ISL_3352089	Fulgent_Genetics
hCoV-19/USA/MI-CDC-ASC210076477/2021	2021-04-20	EPI_ISL_2203137	Aegis_Sciences_Corporation
hCoV-19/Turkey/HSGM-D15233/2021	2021-08-19	EPI_ISL_3651248	Ministry_of_Health_Turkey
hCoV-19/England/PHEC-31F1AE/2021	2021-00-00	EPI_ISL_2745988	Respiratory_Virus_Unit
hCoV-19/Spain/CT-HUVH-E13339/2021	2021-07-29	EPI_ISL_3326287	Hospital_Universitari_Vall_d'Hebron_-_Vall_d'Hebron_Institut_de_Recerca
hCoV-19/England/SHEF-D33C1/2020	2020-04-01	EPI_ISL_432666	Virology_Department
hCoV-19/Denmark/DCGC-99502/2021	2021-05-17	EPI_ISL_2297527	Department_of_Virus_and_Microbiological_Special_Diagnostics
hCoV-19/Germany/TH-RKI-I-015732/2021	2021-01-28	EPI_ISL_1145894	SYNLAB_Jena_Oncoscreen
hCoV-19/Mexico/CMX-INMEGEN-05-06-11/2021	2021-05-25	EPI_ISL_2603603	InDRE
hCoV-19/South_Africa/VIDA-KRISP-K010707/2020	2020-12-14	EPI_ISL_2360468	Vaccines_and_Infectious_Diseases_Analytics_Research_Unit_(VIDA)
hCoV-19/USA/CT-CDC-QDX24981050/2021	2021-05-10	EPI_ISL_2372072	Quest_Diagnostics_Incorporated
hCoV-19/USA/MI-CDC-STM-000054053/2021	2021-04-10	EPI_ISL_1804451	Helix/Illumina
hCoV-19/Germany/un-RKI-I-064903/2021	2021-03-10	EPI_ISL_1570182	Eurofins_LifeCodexx_GmbH
hCoV-19/Denmark/DCGC-157788/2021	2021-08-18	EPI_ISL_3633423	Department_of_Bacteria
hCoV-19/Sweden/461847176089/2021	2021-04-07	EPI_ISL_2197994	Swedish_national_genomic_surveillance_program_of_SARS-CoV-2
hCoV-19/England/HSLL-1597AF9/2021	2021-05-19	EPI_ISL_2253364	Health_Services_Laboratories
hCoV-19/Scotland/QEUH-1350496/2021	2021-02-27	EPI_ISL_1257651	Lighthouse_Lab_in_Glasgow
hCoV-19/USA/WA-S684/2020	2020-04-11	EPI_ISL_449854	Washington_State_Department_of_Health
hCoV-19/Lithuania/S21F139/2021	2021-05-26	EPI_ISL_2613677	Viesoji_istaiga_Vilniaus_universiteto_ligonine_Santaros_klinikos
hCoV-19/Italy/CAM-TIGEM-6300/2021	2021-01-20	EPI_ISL_1424290	Istituto_Zooprofilattico_Sperimentale_del_Mezzogiorno
hCoV-19/USA/OH-OSU-21AM-004CO01595/2021	2021-01-04	EPI_ISL_1911074	The_Ohio_State_University_Applied_Microbiology_Services_Laboratory
hCoV-19/England/ALDP-11AFC1A/2021	2021-01-28	EPI_ISL_956476	Lighthouse_Lab_in_Alderley_Park
hCoV-19/Luxembourg/LNS8267350/2020	2020-12-11	EPI_ISL_1384250	Laboratoires_d'analyses_medicales_-_Ketterthill
hCoV-19/USA/MN-MDH-2048/2020	2020-11-05	EPI_ISL_654729	Minnesota_Department_of_Health
hCoV-19/England/LIVE-A7627/2020	2020-03-28	EPI_ISL_517049	Liverpool_Clinical_Laboratories
hCoV-19/USA/NJ-CDC-ASC210007375/2021	2021-03-12	EPI_ISL_1562800	Aegis_Sciences_Corporation
hCoV-19/USA/TX-HMH-MCoV-20398/2021	2021-01-04	EPI_ISL_1074840	Houston_Methodist_Hospital
hCoV-19/Scotland/QEUH-1591F2D/2021	2021-05-16	EPI_ISL_2235774	Lighthouse_Lab_in_Glasgow
hCoV-19/England/CAMC-139CD75/2021	2021-02-21	EPI_ISL_1277118	Lighthouse_Lab_in_Cambridge
hCoV-19/Luxembourg/LNS6033857/2021	2021-04-16	EPI_ISL_1916941	BioneXt_Lab
hCoV-19/Canada/QC-JUS-V6050674/2020	2020-04-05	EPI_ISL_954608	Laboratoire_de_sant\u00e9_publique_du_Qu\u00e9bec
hCoV-19/USA/NJ-CDC-IBX262419470934/2021	2021-04-01	EPI_ISL_1587661	Infinity_Biologix
hCoV-19/Ireland/SO-NVRL-73IRL13569/2020	2020-09-16	EPI_ISL_578320	National_Virus_Reference_Laboratory
hCoV-19/Canada/ON-PHL-20-80725/2020	2020-04-00	EPI_ISL_925695	Public_Health_Ontario_Laboratory
hCoV-19/USA/TX-CDC-QDX22728144/2021	2021-02-27	EPI_ISL_1314672	Quest_Diagnostics_Incorporated
hCoV-19/Canada/ON-PHL-21-00039/2020	2020-12-00	EPI_ISL_875729	Public_Health_Ontario_Laboratory
hCoV-19/USA/PA-CDC-STM-000045653/2021	2021-03-27	EPI_ISL_1615121	Helix/Illumina
hCoV-19/Denmark/DCGC-19084/2020	2020-12-07	EPI_ISL_748746	Department_of_Virus_and_Microbiological_Special_Diagnostics
hCoV-19/Denmark/DCGC-111735/2021	2021-06-14	EPI_ISL_2666127	Department_of_Bacteria
hCoV-19/USA/NY-PRL-2021_03_15_01M10/2021	2021-03-13	EPI_ISL_1306988	Pandemic_Response_Lab_-_NYC
hCoV-19/England/NOTT-11BD73/2020	2020-11-13	EPI_ISL_652386	Queens_Medical_Centre
hCoV-19/France/HDF-P177-21312M0630/2021	2021-08-03	EPI_ISL_3527669	CH_ROUBAIX
hCoV-19/Canada/AB-ABPHL-22170/2021	2021-04-20	EPI_ISL_3909611	Edmonton_Provincial_Lab
hCoV-19/spain/MD-HULP-59992168/2021	2021-08-00	EPI_ISL_3665548	Servicio_Microbiolog\u00eda_Hospital_La_Paz
hCoV-19/Denmark/DCGC-150829/2021	2021-08-08	EPI_ISL_3449686	Department_of_Bacteria
hCoV-19/Mexico/ZAC-InDRE_F12514_S1379/2021	2021-03-27	EPI_ISL_1661545	LESPZacatecas
hCoV-19/Canada/BC-BCCDC-91778/2021	2021-05-21	EPI_ISL_3487280	British_Columbia_Centre_For_Disease_Control
hCoV-19/Netherlands/ZH-RIVM-21651/2021	2021-03-15	EPI_ISL_1520646	Dutch_COVID-19_response_team
hCoV-19/Scotland/QEUH-15FB659/2021	2021-06-01	EPI_ISL_2457636	Lighthouse_Lab_in_Glasgow
hCoV-19/Sweden/1923618664/2021	2021-07-06	EPI_ISL_3186422	Sweden/Sodermanland/Unilabs
hCoV-19/Sweden/SE00212542/2021	2021-02-02	EPI_ISL_1200259	Swedish_national_genomic_surveillance_program_of_SARS-CoV-2
hCoV-19/France/ARA-126018/2020	2020-12-29	EPI_ISL_900547	CNR_Virus_des_Infections_Respiratoires_-_France_SUD
hCoV-19/Germany/BW-RKI-I-190881/2021	2021-07-07	EPI_ISL_3121887	Klinikum_Stuttgart
hCoV-19/USA/MI-UM-10041078638/2021	2021-08-09	EPI_ISL_3642703	University_of_Michigan_Clinical_Microbiology_Laboratory
hCoV-19/England/NORW-225D2A/2021	2021-01-09	EPI_ISL_866743	Quadram_Institute_Bioscience
hCoV-19/South_Korea/KDCA7095/2021	2021-07-14	EPI_ISL_3369103	Division_of_Emerging_Infectious_Diseases
hCoV-19/Germany/HH-hpi-p8178/2021	2021-07-20	EPI_ISL_3947973	Labor_Dr._Fenner_und_Kollegen
hCoV-19/Switzerland/GE-33556089/2021	2021-03-15	EPI_ISL_1369591	University_Hospitals_of_Geneva
hCoV-19/England/QEUH-18F4E91/2021	2021-07-10	EPI_ISL_2995736	Lighthouse_Lab_in_Glasgow
hCoV-19/USA/CA-SEARCH-103872/2021	2021-06-25	EPI_ISL_2988853	Sharp_HealthCare_Laboratory
hCoV-19/England/BIRM-BCNBWR/2021	2021-03-18	EPI_ISL_1474451	University_of_Birmingham
hCoV-19/Japan/PG-66833/2021	2021-06-16	EPI_ISL_3191283	Chiba_Prefectural_Institute_of_Public_Health
hCoV-19/Sweden/DC107500731/2021	2021-02-19	EPI_ISL_1600382	Swedish_national_genomic_surveillance_program_of_SARS-CoV-2
hCoV-19/Brazil/CE-FIOCRUZ-00258/2021	2021-01-20	EPI_ISL_3102400	HGF_HOSPITAL_GERAL_DE_FORTALEZA
hCoV-19/USA/IA-SHL-1773802/2021	2021-07-27	EPI_ISL_3762595	State_Hygienic_Laboratory_at_the_University_of_Iowa
hCoV-19/England/QEUH-EF3B2F/2021	2021-01-02	EPI_ISL_834761	Lighthouse_Lab_in_Glasgow
hCoV-19/USA/FL-CDC-LC0156418/2021	2021-08-04	EPI_ISL_3605293	Laboratory_Corporation_of_America
hCoV-19/USA/GA-CDC-ASC210154614/2021	2021-06-28	EPI_ISL_3305331	Aegis_Sciences_Corporation
hCoV-19/USA/MN-MDH-8270/2021	2021-06-04	EPI_ISL_2652497	M_Health_Fairview
hCoV-19/USA/OH-GD-071321-21061419780/2021	2021-06-14	EPI_ISL_2985761	Gravity_Diagnostics
hCoV-19/Japan/PG-28070/2021	2021-02-24	EPI_ISL_1432339	Osaka_Institute_of_Public_Health
hCoV-19/England/MILK-194EFB2/2021	2021-07-15	EPI_ISL_3042361	Lighthouse_Lab_in_Milton_Keynes
hCoV-19/Latvia/466/2021	2021-02-05	EPI_ISL_1219287	BIOR
hCoV-19/Denmark/DCGC-100004/2021	2021-05-17	EPI_ISL_2297896	Department_of_Virus_and_Microbiological_Special_Diagnostics
hCoV-19/England/ALDP-1458DB0/2021	2021-03-22	EPI_ISL_1451836	Lighthouse_Lab_in_Alderley_Park
hCoV-19/USA/LA-EVTL1606/2021	2021-01-04	EPI_ISL_889586	LSUHS_Emerging_Viral_Threat_Laboratory
hCoV-19/Mexico/TAM-InDRE_FB16733_S2774/2021	2021-05-20	EPI_ISL_2533800	LESP_Tamaulipas
hCoV-19/Ireland/D-NVRL-S21IRL47000/2021	2021-07-06	EPI_ISL_3088281	National_Virus_Reference_Laboratory
hCoV-19/USA/TX-CDC-STM-000058706/2021	2021-04-18	EPI_ISL_1923219	Helix/Illumina
hCoV-19/France/IDF_HB_112004007467/2020	2020-04-02	EPI_ISL_940473	H\u00f4pital_Bichat_Claude_Bernard
hCoV-19/Netherlands/NB-RIVM-22668/2021	2021-03-25	EPI_ISL_1520922	Dutch_COVID-19_response_team
hCoV-19/USA/FL-BPHL-1744/2020	2020-10-02	EPI_ISL_613862	Florida_Bureau_of_Public_Health_Laboratories
hCoV-19/Switzerland/GE-32989336/2021	2021-01-17	EPI_ISL_897836	University_Hospitals_of_Geneva
hCoV-19/Japan/PG-22355/2020	2020-11-05	EPI_ISL_1427131	Pathogen_Genomics_Center
hCoV-19/Italy/PIE-15857493/2021	2021-08-07	EPI_ISL_3376666	A.S.L._VERCELLI
hCoV-19/Aruba/AW-RIVM-25464/2021	2021-04-06	EPI_ISL_1704937	Dutch_COVID-19_response_team
hCoV-19/Netherlands/LI-MUMC-2497/2021	2021-05-08	EPI_ISL_2365537	Dutch_COVID-19_response_team
hCoV-19/Scotland/QEUH-129DB20/2021	2021-02-14	EPI_ISL_1063108	Lighthouse_Lab_in_Glasgow
hCoV-19/England/PHEC-2F9F56/2021	2021-00-00	EPI_ISL_2738714	Respiratory_Virus_Unit
hCoV-19/Wales/ALDP-168DDDE/2021	2021-06-08	EPI_ISL_2640079	Lighthouse_Lab_in_Alderley_Park
hCoV-19/England/PHEC-K304K7AA/2021	2021-00-00	EPI_ISL_2748514	Respiratory_Virus_Unit
hCoV-19/Scotland/QEUH-1067620/2021	2021-01-17	EPI_ISL_917929	Lighthouse_Lab_in_Glasgow
hCoV-19/England/PHWC-PYI5AX/2021	2021-07-21	EPI_ISL_3180597	Wales_Specialist_Virology_Centre_Sequencing_lab
hCoV-19/USA/NJ-PHEL-21-12074/2021	2021-04-21	EPI_ISL_1969048	NJDOH
hCoV-19/Bulgaria/21BG-EU_002296_Pl22/2021	2021-04-06	EPI_ISL_2180238	National_Center_of_Infectious_and_Parasitic_Diseases
hCoV-19/USA/CA-CDPH-UC512/2020	2020-12-07	EPI_ISL_847789	California_Department_of_Public_Health
hCoV-19/England/QEUH-149913F/2021	2021-03-29	EPI_ISL_1486198	Lighthouse_Lab_in_Glasgow
hCoV-19/England/ALDP-121F29A/2021	2021-02-04	EPI_ISL_987153	Lighthouse_Lab_in_Alderley_Park
hCoV-19/Luxembourg/LNS6447159/2021	2021-06-30	EPI_ISL_3148179	Laboratoires_d'analyses_medicales_-_Ketterthill
hCoV-19/Turkey/HSGM-FS854/2021	2021-08-05	EPI_ISL_3403169	Ministry_of_Health_Turkey
hCoV-19/England/ALDP-15FBF4F/2021	2021-05-31	EPI_ISL_2447202	Lighthouse_Lab_in_Alderley_Park
hCoV-19/USA/FL-BPHL-0332/2021	2021-01-22	EPI_ISL_1030081	Florida_Bureau_of_Public_Health_Laboratories
hCoV-19/USA/AL-Baldwin-SL-21051060002/2021	2021-05-10	EPI_ISL_2958892	Mobile_County_Health_Department
hCoV-19/England/ALDP-131605C/2021	2021-02-22	EPI_ISL_1386279	Quadram_Institute_Bioscience
hCoV-19/Canada/ABPHL-02716/2021	2021-01-07	EPI_ISL_2163195	Alberta_Precision_Labs_(APL)
hCoV-19/England/MILK-19CC08C/2021	2021-07-21	EPI_ISL_3107509	Lighthouse_Lab_in_Milton_Keynes
hCoV-19/England/MILK-199082F/2021	2021-07-17	EPI_ISL_3096032	Lighthouse_Lab_in_Milton_Keynes
hCoV-19/Mexico/DUR_IBT_IMSS_2360/2021	2021-07-19	EPI_ISL_3347665	Centro_de_Investigaci\u00f3n_Biom\u00e9dica_del_Noreste_(CIBIN)
hCoV-19/Germany/BY-RKI-I-124617/2021	2021-04-22	EPI_ISL_2109476	IMD_-_MVZ_Labor_Martinsried
hCoV-19/USA/TX-HMH-MCoV-8373/2020	2020-06-29	EPI_ISL_783576	Houston_Methodist_Hospital
hCoV-19/Sweden/1919541364/2021	2021-03-18	EPI_ISL_2220650	Swedish_national_genomic_surveillance_program_of_SARS-CoV-2
hCoV-19/England/ALDP-A6FFEA/2020	2020-10-15	EPI_ISL_608341	Lighthouse_Lab_in_Alderley_Park
hCoV-19/France/BRE-IPP22199/2021	2021-08-03	EPI_ISL_3931707	Labo_Analyses_Med
hCoV-19/Poland/WGS-CoV_PZH-LUM-1048/2021	2021-05-14	EPI_ISL_2365758	WSSE_w_Krakowie
hCoV-19/Denmark/DCGC-65346/2021	2021-03-29	EPI_ISL_1873917	Department_of_Virus_and_Microbiological_Special_Diagnostics
hCoV-19/USA/MN-UMGC-3611/2021	2021-05-19	EPI_ISL_2709111	Public_Health_Laboratory
hCoV-19/USA/TX-CDC-QDX27272166/2021	2021-07-24	EPI_ISL_3397024	Quest_Diagnostics_Incorporated
hCoV-19/Turkey/HSGM-FS4624/2021	2021-08-07	EPI_ISL_3414037	Ministry_of_Health_Turkey
hCoV-19/USA/MA-CDC-QDX25025361/2021	2021-05-11	EPI_ISL_2397476	Quest_Diagnostics_Incorporated
hCoV-19/Denmark/DCGC-92538/2021	2021-05-03	EPI_ISL_2028833	Department_of_Virus_and_Microbiological_Special_Diagnostics
hCoV-19/USA/NJ-CDC-LC0178858/2021	2021-08-09	EPI_ISL_3746826	Laboratory_Corporation_of_America
hCoV-19/France/CVL-IPP17702/2021	2021-07-20	EPI_ISL_3245860	Hospital
hCoV-19/Scotland/EDB14730/2021	2021-02-01	EPI_ISL_1308708	Virology_Department
hCoV-19/England/CAMC-1359CB3/2021	2021-02-14	EPI_ISL_1223414	Lighthouse_Lab_in_Cambridge
hCoV-19/USA/IN-INSPHL-02816/2021	2021-06-21	EPI_ISL_2967003	IN_State_Department_of_Health_Laboratory_Services
hCoV-19/Denmark/DCGC-44267/2021	2021-02-01	EPI_ISL_1024645	Department_of_Virus_and_Microbiological_Special_Diagnostics
hCoV-19/South_Korea/KDCA8222/2021	2021-07-31	EPI_ISL_3544696	Division_of_Emerging_Infectious_Diseases
hCoV-19/Denmark/DCGC-88080/2021	2021-04-26	EPI_ISL_2024265	Department_of_Virus_and_Microbiological_Special_Diagnostics
hCoV-19/USA/CA-SEARCH-46424/2021	2021-08-04	EPI_ISL_3692150	EXCITE_Lab
hCoV-19/Denmark/DCGC-2949/2020	2020-08-24	EPI_ISL_616710	Department_of_Virus_and_Microbiological_Special_Diagnostics
hCoV-19/USA/WV-WVU-WV031394/2021	2021-02-23	EPI_ISL_1423088	WVU_Rapid_Development_Laboratory
hCoV-19/England/ALDP-13F93DE/2021	2021-03-16	EPI_ISL_1345493	Lighthouse_Lab_in_Alderley_Park
hCoV-19/Thailand/DMSc-00261/2021	2021-05-07	EPI_ISL_2351161	Public_Health_Service_Center_1_Saphan_Mon
hCoV-19/Belgium/AZDelta-13672-2120R/2021	2021-05-26	EPI_ISL_2377047	AZDelta
hCoV-19/USA/RI-CDC-LC0150380/2021	2021-07-24	EPI_ISL_3511299	Laboratory_Corporation_of_America
hCoV-19/England/ALDP-1005BE9/2021	2021-01-12	EPI_ISL_863414	Lighthouse_Lab_in_Alderley_Park
hCoV-19/England/ALDP-90A4E3/2020	2020-06-22	EPI_ISL_551468	Lighthouse_Lab_in_Alderley_Park
hCoV-19/Ireland/KE-NVRL-M34IRL35067/2021	2021-07-29	EPI_ISL_3672087	National_Virus_Reference_Laboratory
hCoV-19/France/IDF-HMN-21032200209/2021	2021-03-20	EPI_ISL_1754371	GH_A.CHENEVIER-H.MONDOR
hCoV-19/England/ALDP-A870CB/2020	2020-10-17	EPI_ISL_606201	Lighthouse_Lab_in_Alderley_Park
hCoV-19/Italy/FVG-UD-123308/2021	2021-03-03	EPI_ISL_2938319	Dipartimento_di_Medicina_di_Laboratorio
hCoV-19/Japan/PG-79921/2021	2021-07-26	EPI_ISL_3873775	Chiba_Prefectural_Institute_of_Public_Health
hCoV-19/Lithuania/LTU000_NMRVI_106116/2021	2021-05-06	EPI_ISL_2334832	Nacionalinis_maisto_ir_veterinarijos_rizikos_vertinimo_institutas
hCoV-19/USA/CA-CDPH-3000031905/2021	2021-05-06	EPI_ISL_2892161	CDPH_VBL
hCoV-19/Thailand/DMSc-00754/2021	2021-05-17	EPI_ISL_3827225	Klang_Hospital
hCoV-19/Canada/BC-BCCDC-114559/2021	2021-04-29	EPI_ISL_3482243	British_Columbia_Centre_For_Disease_Control
hCoV-19/Denmark/DCGC-54900/2021	2021-04-05	EPI_ISL_1863328	Department_of_Virus_and_Microbiological_Special_Diagnostics
hCoV-19/Spain/CL-COV07524/2021	2021-07-06	EPI_ISL_3587194	SARS-CoV-2_Sequencing_Castilla_y_Leon-Spain_Consortium
hCoV-19/Finland/5960/2021	2021-04-09	EPI_ISL_2609345	Department_of_Virology_and_Immunology
hCoV-19/England/PLYM-1A03EE8/2021	2021-07-23	EPI_ISL_3173822	Lighthouse_Laboratory_Plymouth
hCoV-19/Scotland/QEUH-170E017/2021	2021-06-15	EPI_ISL_2683203	Lighthouse_Lab_in_Glasgow
hCoV-19/England/QEUH-12FBC4B/2021	2021-02-21	EPI_ISL_1115401	Lighthouse_Lab_in_Glasgow
hCoV-19/England/QEUH-14EB70F/2021	2021-04-09	EPI_ISL_1653151	Lighthouse_Lab_in_Glasgow
hCoV-19/Turkey/HSGM-GF13318/2021	2021-07-30	EPI_ISL_3315524	Ministry_of_Health_Turkey
hCoV-19/Norway/Ahus-0128/2021	2021-03-08	EPI_ISL_1322241	Dept._of_Microbiology_and_Infection_Control
hCoV-19/England/MILK-17DBEFB/2021	2021-06-24	EPI_ISL_2813203	Lighthouse_Lab_in_Milton_Keynes
hCoV-19/France/IDF-HMN-21052180153/2021	2021-05-10	EPI_ISL_2333837	BIOMNIS_EUROFINS_IVRY
hCoV-19/Brazil/SP-IB_103028/2021	2021-04-29	EPI_ISL_2345855	SECRETARIA_MUNICIPAL_DA_SAUDE_DE_ITARARE
hCoV-19/South_Africa/Tygerberg_1135/2021	2021-04-09	EPI_ISL_2695872	Division_of_Medical_Virology
hCoV-19/Denmark/DCGC-121583/2021	2021-06-23	EPI_ISL_2747995	Department_of_Bacteria
hCoV-19/USA/TX-HMH-MCoV-36471/2020	2020-12-16	EPI_ISL_2206619	Houston_Methodist_Hospital
hCoV-19/Sweden/DC107512111/2021	2021-02-19	EPI_ISL_1600398	Swedish_national_genomic_surveillance_program_of_SARS-CoV-2
hCoV-19/South_Korea/KDCA6381/2021	2021-07-02	EPI_ISL_3026446	Division_of_Emerging_Infectious_Diseases
hCoV-19/Canada/BC-BCCDC-102216/2021	2021-05-06	EPI_ISL_3483151	British_Columbia_Centre_For_Disease_Control
hCoV-19/Sweden/3612076475/2021	2021-03-08	EPI_ISL_1898524	Swedish_national_genomic_surveillance_program_of_SARS-CoV-2
hCoV-19/England/MILK-1383C74/2021	2021-03-03	EPI_ISL_1224460	Lighthouse_Lab_in_Milton_Keynes
hCoV-19/Japan/PG-26101/2021	2021-01-12	EPI_ISL_1428328	Pathogen_Genomics_Center
hCoV-19/USA/FL-CDC-ASC210242820/2021	2021-07-23	EPI_ISL_3816342	Aegis_Sciences_Corporation
hCoV-19/Canada/BC-BCCDC-90072/2021	2021-05-24	EPI_ISL_3487752	British_Columbia_Centre_For_Disease_Control
hCoV-19/England/QEUH-F5DEFC/2021	2021-01-07	EPI_ISL_852433	Lighthouse_Lab_in_Glasgow
hCoV-19/Belgium/rega-5040/2021	2021-03-15	EPI_ISL_1382256	KU_Leuven
hCoV-19/USA/WA-S9910/2021	2021-07-02	EPI_ISL_3347002	Incyte_Diagnostics_Spokane
hCoV-19/England/RAND-14AE02B/2021	2021-03-31	EPI_ISL_1505548	Randox_Laboratories
hCoV-19/Wales/PHWC-4AE185/2020	2020-12-29	EPI_ISL_822659	Wales_Specialist_Virology_Centre_Sequencing_lab
hCoV-19/Denmark/DCGC-24292/2020	2020-12-28	EPI_ISL_795460	Department_of_Virus_and_Microbiological_Special_Diagnostics
hCoV-19/Denmark/DCGC-67550/2021	2021-04-26	EPI_ISL_1876121	Department_of_Virus_and_Microbiological_Special_Diagnostics
hCoV-19/USA/TX-HMH-MCoV-29060/2021	2021-02-23	EPI_ISL_1303624	Houston_Methodist_Hospital
hCoV-19/Canada/BC-BCCDC-75427/2021	2021-04-07	EPI_ISL_2718960	BCCDC_Public_Health_Laboratory
hCoV-19/Japan/PG-34288/2021	2021-03-27	EPI_ISL_1933852	Pathogen_Genomics_Center
hCoV-19/Spain/AR-IBV-98021797/2021	2021-02-23	EPI_ISL_2271295	Servicio_de_Microbiolog\u00eda
hCoV-19/England/MILK-B3A9AD/2020	2020-11-02	EPI_ISL_679696	Oxford_Viromics
hCoV-19/Chile/RM-171316/2020	2020-09-06	EPI_ISL_746727	Genetica_Molecular_and_Subdepartamento_de_Virologia_ISP_Chile
hCoV-19/Netherlands/NB-RIVM-19222/2021	2021-03-12	EPI_ISL_1455708	Dutch_COVID-19_response_team
hCoV-19/Iceland/5549/2020	2020-10-10	EPI_ISL_829231	deCODE_genetics
hCoV-19/England/HSLL-1BB70EC/2021	2021-08-14	EPI_ISL_3560646	Health_Services_Laboratories
hCoV-19/England/MILK-C78A81/2020	2020-12-15	EPI_ISL_756726	Lighthouse_Lab_in_Milton_Keynes
hCoV-19/Germany/BW-RKI-I-043975/2021	2021-03-03	EPI_ISL_1351163	SYNLAB_MVZ_Ettlingen
hCoV-19/England/20134003404/2020	2020-03-24	EPI_ISL_423059	Respiratory_Virus_Unit
hCoV-19/Netherlands/NB-RIVM-29184/2021	2021-04-18	EPI_ISL_1962952	Dutch_COVID-19_response_team
hCoV-19/South_Korea/KDCA6627/2021	2021-07-05	EPI_ISL_3026635	Division_of_Emerging_Infectious_Diseases
hCoV-19/Hong_Kong/HKPU-05111/2020	2020-10-04	EPI_ISL_1018318	Department_of_Health_Technology_and_Informatics
hCoV-19/Bulgaria/21BG-EU_002167_Pl20/2021	2021-04-04	EPI_ISL_2180122	National_Center_of_Infectious_and_Parasitic_Diseases
hCoV-19/Ireland/WX-NVRL-88IRL20080/2021	2021-03-28	EPI_ISL_1589409	National_Virus_Reference_Laboratory
hCoV-19/USA/WV-CDC-ASC210029889/2021	2021-04-22	EPI_ISL_2150458	Aegis_Sciences_Corporation
hCoV-19/England/PHWC-PYWABD/2021	2021-07-13	EPI_ISL_3182310	Wales_Specialist_Virology_Centre_Sequencing_lab
hCoV-19/Germany/NW-RKI-I-067207/2021	2021-03-18	EPI_ISL_1571997	Clemenshospital_-_Alexianer_Clemenshospital_M\u00c3\u00bcnster
hCoV-19/England/ALDP-929DF2/2020	2020-06-22	EPI_ISL_552890	Lighthouse_Lab_in_Alderley_Park
hCoV-19/Canada/BC-BCCDC-78414/2021	2021-05-03	EPI_ISL_2720378	BCCDC_Public_Health_Laboratory
hCoV-19/Slovenia/08-101437-MB/2021	2021-04-21	EPI_ISL_2001710	National_Laboratory_for_Health
hCoV-19/Germany/NW-RKI-I-094415/2021	2021-03-30	EPI_ISL_1728725	SYNLAB_MVZ_Leverkusen
hCoV-19/Germany/NW-KRO-901/2020	2020-06-16	EPI_ISL_2870469	MVZ_Labor_Krone_GbR
hCoV-19/USA/FL-CDC-LC0163181/2021	2021-08-06	EPI_ISL_3676890	Laboratory_Corporation_of_America
hCoV-19/England/CAMC-1254536/2021	2021-02-09	EPI_ISL_1012385	Lighthouse_Lab_in_Cambridge
hCoV-19/England/CAMC-AEAF7E/2020	2020-10-25	EPI_ISL_633380	Lighthouse_Lab_in_Cambridge
hCoV-19/USA/OR-OHSU-0619/2020	2020-06-13	EPI_ISL_525851	OHSU_Lab_Services_Molecular_Microbiology_Lab
hCoV-19/England/CAMC-12B8DFC/2021	2021-02-15	EPI_ISL_1071445	Lighthouse_Lab_in_Cambridge
hCoV-19/Sweden/16598888P/2021	2021-04-14	EPI_ISL_2206916	Swedish_national_genomic_surveillance_program_of_SARS-CoV-2
hCoV-19/Japan/PG-73477/2021	2021-06-26	EPI_ISL_3879768	Pathogen_Genomics_Center
hCoV-19/Italy/SAR_62/2021	2021-02-00	EPI_ISL_1302414	SC_Microbiologia_e_Virologia_AOUSS
hCoV-19/Mexico/CMX_IBT_IMSS_1631/2021	2021-05-31	EPI_ISL_2681182	Laboratorio_Central_de_Epidemiolog\u00eda_(LCE)
hCoV-19/Denmark/DCGC-67063/2021	2021-04-19	EPI_ISL_1875634	Department_of_Virus_and_Microbiological_Special_Diagnostics
hCoV-19/England/ALDP-188A4F8/2021	2021-07-04	EPI_ISL_2924805	Lighthouse_Lab_in_Alderley_Park
hCoV-19/USA/CA-CDPH-2000024989/2021	2021-01-11	EPI_ISL_3105310	CDPH_VBL
hCoV-19/Czech_Republic/NRL_11290/2021	2021-08-04	EPI_ISL_3716793	National_Institute_of_Public_Health
hCoV-19/Denmark/DCGC-86053/2021	2021-03-01	EPI_ISL_1895374	Department_of_Virus_and_Microbiological_Special_Diagnostics
hCoV-19/Latvia/2102090263/2021	2021-02-27	EPI_ISL_1590735	Riga_East_University_Hospital-National_Microbiology_Reference_Laboratory;_Eurofins_Genomics_Europe_Sequencing_GmbH
hCoV-19/England/QEUH-C341AA/2020	2020-12-10	EPI_ISL_733972	Lighthouse_Lab_in_Glasgow
hCoV-19/Sint_Maarten/-RIVM-52821/2021	2021-08-18	EPI_ISL_3734457	Dutch_COVID-19_response_team
hCoV-19/Netherlands/NB-RIVM-11111/2021	2021-01-22	EPI_ISL_943340	Dutch_COVID-19_response_team
hCoV-19/USA/IL-IDPH-JOH-SV-00235/2021	2021-04-26	EPI_ISL_2295879	Illinois_Department_of_Public_Health
hCoV-19/USA/VA-DCLS-0232/2020	2020-04-01	EPI_ISL_452809	Virginia_DCLS
hCoV-19/USA/ME-HETL-J0132/2020	2020-09-08	EPI_ISL_755329	Maine_Health_and_Environmental_Testing_Laboratory
hCoV-19/USA/MA-Broad_CRSP-00422/2021	2021-01-08	EPI_ISL_977004	Broad_Institute_Clinical_Research_Sequencing_Platform
hCoV-19/Denmark/DCGC-36856/2021	2021-01-18	EPI_ISL_927997	Department_of_Virus_and_Microbiological_Special_Diagnostics
hCoV-19/Turkey/HSGM-D12647/2021	2021-08-18	EPI_ISL_3596239	Ministry_of_Health_Turkey
hCoV-19/Australia/VIC9278/2020	2020-08-18	EPI_ISL_565480	Microbiological_Diagnostic_Unit_-_Public_Health_Laboratory_(MDU-PHL)
hCoV-19/Hong_Kong/HKPU-01547/2020	2020-07-14	EPI_ISL_1018184	Department_of_Health_Technology_and_Informatics
hCoV-19/England/MILK-1AC9543/2021	2021-08-04	EPI_ISL_3311398	Lighthouse_Lab_in_Milton_Keynes
hCoV-19/USA/CA-CDC-ASC210161527/2021	2021-07-19	EPI_ISL_3813311	Aegis_Sciences_Corporation
hCoV-19/Denmark/DCGC-101697/2021	2021-05-17	EPI_ISL_2299363	Department_of_Virus_and_Microbiological_Special_Diagnostics
hCoV-19/USA/WA-S17/2020	2020-03-03	EPI_ISL_417070	Washington_State_Department_of_Health
hCoV-19/USA/ID-IBL-744597/2021	2021-07-28	EPI_ISL_3385916	Idaho_Bureau_of_Laboratories
hCoV-19/USA/KS-CDC-LC0182598/2021	2021-07-30	EPI_ISL_3750317	Laboratory_Corporation_of_America
hCoV-19/USA/MO-MSPHL-000166/2020	2020-08-18	EPI_ISL_1362715	Missouri_State_Public_Health_Laboratory
hCoV-19/England/BHRT-24B8717/2021	2021-00-00	EPI_ISL_2732623	Respiratory_Virus_Unit
hCoV-19/Norway/08423/2021	2021-03-31	EPI_ISL_1819365	Akershus_University_Hospital
hCoV-19/USA/NY-CDC-QDX24520453/2021	2021-04-30	EPI_ISL_2204010	Quest_Diagnostics_Incorporated
hCoV-19/France/ARA-HCL021068678101/2021	2021-04-08	EPI_ISL_1788336	LBM_UNIBIO_VALENTIN
hCoV-19/Japan/PG-8644/2020	2020-09-11	EPI_ISL_686240	Pathogen_Genomics_Center
hCoV-19/USA/TN-CDC-ASC210113686/2021	2021-07-11	EPI_ISL_3218397	Aegis_Sciences_Corporation
hCoV-19/Portugal/PT5071/2021	2021-03-13	EPI_ISL_1399572	Instituto_Nacional_de_Saude_(INSA)_and_Instituto_Gulbenkian_de_Ciencia_(IGC)
hCoV-19/USA/CA-CDC-QDX23613608/2021	2021-03-29	EPI_ISL_1648714	Quest_Diagnostics_Incorporated
hCoV-19/England/ALDP-14423D5/2021	2021-03-19	EPI_ISL_1409815	Lighthouse_Lab_in_Alderley_Park
hCoV-19/England/RAND-1492F4B/2021	2021-03-28	EPI_ISL_1485600	Randox_Laboratories
hCoV-19/Sweden/20441553P/2021	2021-06-17	EPI_ISL_2888557	Swedish_national_genomic_surveillance_program_of_SARS-CoV-2
hCoV-19/England/CAMC-BBCB25/2020	2020-11-21	EPI_ISL_705610	Quadram_Institute_Bioscience
hCoV-19/USA/MA-CDC-QDX25207964/2021	2021-05-19	EPI_ISL_2440643	Quest_Diagnostics_Incorporated
hCoV-19/England/NORW-EF632/2020	2020-09-13	EPI_ISL_572718	Quadram_Institute_Bioscience
hCoV-19/Denmark/DCGC-30543/2021	2021-01-11	EPI_ISL_847323	Department_of_Virus_and_Microbiological_Special_Diagnostics
hCoV-19/Japan/PG-11920/2020	2020-11-20	EPI_ISL_898751	Department_of_Infectious_Diseases
hCoV-19/Mexico/TAM_LANGEBIO_IMSS_0122/2021	2021-03-04	EPI_ISL_1351764	Laboratorio_Central_de_Epidemiolog\u00c3\u00ada_(LCE)
hCoV-19/England/CAMC-13B7CD1/2021	2021-03-10	EPI_ISL_1329314	Lighthouse_Lab_in_Cambridge
hCoV-19/England/QEUH-186B484/2021	2021-07-04	EPI_ISL_2915055	Lighthouse_Lab_in_Glasgow
hCoV-19/Austria/CeMM13475/2021	2021-07-12	EPI_ISL_3231080	Austrian_Agency_for_Health_and_Food_Safety_(AGES)
hCoV-19/Turkey/HSGM-C702/2021	2021-06-30	EPI_ISL_3574943	Ministry_of_Health_Turkey
hCoV-19/France/PDL-IPP19587/2021	2021-07-27	EPI_ISL_3506756	Labo_Analyses_Med
hCoV-19/France/PAC-IHU-23831_Nova1/2021	2021-07-00	EPI_ISL_3830697	MEPHI
hCoV-19/USA/MN-MDH-2071/2020	2020-11-02	EPI_ISL_683700	Essentia_Health-St._Mary's_Medical_Center
hCoV-19/Denmark/DCGC-80642/2021	2021-03-15	EPI_ISL_1889283	Department_of_Clinical_Microbiology_and_Center_for_Genomic_Medicine
hCoV-19/USA/KS-KHEL-5241/2021	2021-08-26	EPI_ISL_3836305	Kansas_Health_and_Environmental_Lab
hCoV-19/Germany/NW-RKI-I-060810/2021	2021-03-21	EPI_ISL_1566310	SYNLAB_MVZ_Leverkusen
hCoV-19/Switzerland/ZH-ETHZ-500304/2021	2021-02-16	EPI_ISL_1119251	Viollier_AG
hCoV-19/Turkey/HSGM-D23859/2021	2021-08-21	EPI_ISL_3673112	Ministry_of_Health_Turkey
hCoV-19/Spain/CL-COV05796/2021	2021-06-16	EPI_ISL_2986502	SARS-CoV-2_Sequencing_Castilla_y_Leon-Spain_Consortium
hCoV-19/USA/NC-CDC-LC00002696/2021	2021-01-04	EPI_ISL_887970	Labcorp
hCoV-19/Wales/PHWC-4B6621/2021	2021-01-10	EPI_ISL_841538	Originating_lab
hCoV-19/USA/CO-CDPHE-2100552309/2021	2021-03-04	EPI_ISL_1300131	Colorado_Department_of_Public_Health_and_Environment
hCoV-19/Denmark/DCGC-33468/2021	2021-01-11	EPI_ISL_870478	Department_of_Virus_and_Microbiological_Special_Diagnostics
hCoV-19/Sweden/SE00225328/2021	2021-02-06	EPI_ISL_1198264	Swedish_national_genomic_surveillance_program_of_SARS-CoV-2
hCoV-19/Germany/RP-RKI-I-015991/2021	2021-01-22	EPI_ISL_1146153	LabKom_-_Labor_Mainz_MVZ_GmbH
hCoV-19/Scotland/QEUH-139D63D/2021	2021-03-06	EPI_ISL_1316740	Lighthouse_Lab_in_Glasgow
hCoV-19/Belgium/MBLGPF541707/2021	2021-05-30	EPI_ISL_2492427	Cliniques_universitaires_Saint-Luc
hCoV-19/Denmark/DCGC-57128/2020	2020-12-14	EPI_ISL_1865628	Department_of_Virus_and_Microbiological_Special_Diagnostics
hCoV-19/Pakistan/NIH-40/2020	2020-12-12	EPI_ISL_1711671	Department_of_Virology
hCoV-19/USA/CA-CDPH-2000048506/2021	2021-05-20	EPI_ISL_3244312	CDPH_VBL
hCoV-19/USA/NY-1357-21-1/2021	2021-03-24	EPI_ISL_2759597	Population_Medicine_and_Diagnostic_Sciences
hCoV-19/Sweden/1451677464/2021	2021-03-26	EPI_ISL_2256844	Swedish_national_genomic_surveillance_program_of_SARS-CoV-2
hCoV-19/England/ALDP-10B4E0E/2021	2021-01-18	EPI_ISL_885862	Lighthouse_Lab_in_Alderley_Park
hCoV-19/South_Africa/NICD-R01895/2021	2021-05-05	EPI_ISL_2193360	Ampath_Laboratories
hCoV-19/USA/GA-CDC-QDX22784132/2021	2021-03-09	EPI_ISL_1480845	Quest_Diagnostics_Incorporated
hCoV-19/Belgium/ULG-16393/2021	2021-06-09	EPI_ISL_2612818	SYNLAB
hCoV-19/USA/MD-HP01141/2021	2021-01-08	EPI_ISL_860985	Johns_Hopkins_Hospital_Department_of_Pathology
hCoV-19/England/MILK-9953C2/2020	2020-08-24	EPI_ISL_552260	Lighthouse_Lab_in_Milton_Keynes
hCoV-19/England/MILK-178D344/2021	2021-06-22	EPI_ISL_2781709	Lighthouse_Lab_in_Milton_Keynes
hCoV-19/USA/FL-BPHL-5762/2021	2021-07-16	EPI_ISL_3902870	Florida_Bureau_of_Public_Health_Laboratories
hCoV-19/Belgium/ULG-16892/2021	2021-07-05	EPI_ISL_2930904	Department_of_Clinical_Microbiology
hCoV-19/USA/TX-CDC-QDX26764093/2021	2021-07-11	EPI_ISL_3213837	Quest_Diagnostics_Incorporated
hCoV-19/Belgium/ULG-14337/2021	2021-04-06	EPI_ISL_1672174	SYNLAB
hCoV-19/USA/MA-CDCBI-CRSP_BI4A4JRDGOEOD6XO/2021	2021-05-20	EPI_ISL_2312010	Broad_Institute_Clinical_Research_Sequencing_Platform
hCoV-19/USA/PA-CDC-STM-000049641/2021	2021-04-03	EPI_ISL_1679211	Helix/Illumina
hCoV-19/Sweden/2187433673/2021	2021-05-05	EPI_ISL_2419764	Swedish_national_genomic_surveillance_program_of_SARS-CoV-2
hCoV-19/England/ALDP-142927D/2021	2021-03-11	EPI_ISL_1414356	Lighthouse_Lab_in_Alderley_Park
hCoV-19/USA/IA-SHL-1778845/2021	2021-08-02	EPI_ISL_3827077	State_Hygienic_Laboratory_at_the_University_of_Iowa
hCoV-19/Canada/ON-PHL-20-00412/2020	2020-03-00	EPI_ISL_1231148	Public_Health_Ontario_Laboratory
hCoV-19/England/MILK-1A3EDF6/2021	2021-07-27	EPI_ISL_3227260	Lighthouse_Lab_in_Milton_Keynes
hCoV-19/USA/MN-MDH-1649/2020	2020-08-18	EPI_ISL_539843	Mayo_Clinic_&_Mayo_Clinic_Laboratories
hCoV-19/Italy/LAZ-IFO-23105/2021	2021-02-11	EPI_ISL_1670919	IRCCS_San_Gallicano_Dermatological_Institute
hCoV-19/England/QEUH-131FF56/2021	2021-02-24	EPI_ISL_1174986	Lighthouse_Lab_in_Glasgow
hCoV-19/USA/CO-CDC-ASC210036100/2021	2021-04-28	EPI_ISL_2043322	Aegis_Sciences_Corporation
hCoV-19/Germany/BW-RKI-I-209954/2021	2021-08-17	EPI_ISL_3880629	Bioscientia_MVZ_Labor_Karlsruhe_GmbH
hCoV-19/Canada/NL-NML-16971/2021	2021-02-13	EPI_ISL_1278127	NL-Dr._Leonard_A._Miller_Centre_for_Health_Services
hCoV-19/England/ALDP-17DBC00/2021	2021-06-22	EPI_ISL_2830823	Lighthouse_Lab_in_Alderley_Park
hCoV-19/Switzerland/BS-UHB-42499696/2020	2020-10-23	EPI_ISL_931040	University_Hospital_Basel
hCoV-19/England/MILK-13CAEC6/2021	2021-03-10	EPI_ISL_1330842	Lighthouse_Lab_in_Milton_Keynes
hCoV-19/Sweden/20-08168/2020	2020-03-12	EPI_ISL_450834	Klinisk_mikrobiologi_och_vardhygien_Halmstad
hCoV-19/England/ALDP-1784A84/2021	2021-06-20	EPI_ISL_2729634	Lighthouse_Lab_in_Alderley_Park
hCoV-19/England/ALDP-11D5A20/2021	2021-01-30	EPI_ISL_964591	Lighthouse_Lab_in_Alderley_Park
hCoV-19/Denmark/DCGC-71401/2021	2021-03-22	EPI_ISL_1879972	Department_of_Virus_and_Microbiological_Special_Diagnostics
hCoV-19/USA/FL-CDC-STM-000074369/2021	2021-05-14	EPI_ISL_2599599	Helix/Illumina
hCoV-19/England/MILK-1AE6470/2021	2021-08-04	EPI_ISL_3366108	Lighthouse_Lab_in_Milton_Keynes
hCoV-19/USA/OH-CDC-LC0060898/2021	2021-05-11	EPI_ISL_2306183	Laboratory_Corporation_of_America
hCoV-19/Spain/GA-CHUVI-19304807/2021	2021-05-03	EPI_ISL_2365886	Microbiology_Department._Complexo_Hospitalario_Universitario_de_Vigo
hCoV-19/Italy/ABR-IZSGC-168757/2021	2021-03-19	EPI_ISL_1403504	USCA_Tagliacozzo_TAGLIACOZZO(L'AQUILA)
hCoV-19/USA/IN-CDC-STM-000067820/2021	2021-04-30	EPI_ISL_2248252	Helix/Illumina
hCoV-19/England/CAMC-1293D7F/2021	2021-02-11	EPI_ISL_1070508	Lighthouse_Lab_in_Cambridge
hCoV-19/South_Sudan/UG436/2021	2021-03-09	EPI_ISL_2450808	National_Public_Health_Laboratory
hCoV-19/England/SHEF-10D8578/2021	2021-01-04	EPI_ISL_816648	Virology_Department
hCoV-19/USA/CA-CDC-FG-055444/2021	2021-07-30	EPI_ISL_3345927	Fulgent_Genetics
hCoV-19/Turkey/HSGM-CF5629/2021	2021-08-16	EPI_ISL_3575897	Ministry_of_Health_Turkey
hCoV-19/USA/NC-CDC-LC0180356/2021	2021-08-10	EPI_ISL_3747792	Laboratory_Corporation_of_America
hCoV-19/Turkey/HSGM-D25247/2021	2021-08-21	EPI_ISL_3688643	Ministry_of_Health_Turkey
hCoV-19/USA/CA-CDC-ASC210110616/2021	2021-06-20	EPI_ISL_2784742	Aegis_Sciences_Corporation
hCoV-19/Sweden/20259150P/2021	2021-05-17	EPI_ISL_2419620	Swedish_national_genomic_surveillance_program_of_SARS-CoV-2
hCoV-19/England/ALDP-16150B4/2021	2021-06-02	EPI_ISL_2468718	Lighthouse_Lab_in_Alderley_Park
hCoV-19/England/QEUH-AE23E3/2020	2020-10-27	EPI_ISL_633545	Lighthouse_Lab_in_Glasgow
hCoV-19/France/IDF-HMN-21072220418/2021	2021-07-17	EPI_ISL_3391657	Biogroup_Bio_Lam-LCD_Saint-Denis
hCoV-19/Turkey/HSGM-C5605/2021	2021-07-09	EPI_ISL_3549691	Ministry_of_Health_Turkey
hCoV-19/England/210140702/2021	2021-01-04	EPI_ISL_1296495	Respiratory_Virus_Unit
hCoV-19/Sweden/10057168/2021	2021-04-16	EPI_ISL_3785440	Swedish_national_genomic_surveillance_program_of_SARS-CoV-2
hCoV-19/Czech_Republic/UKDD-U-129249/2021	2021-04-26	EPI_ISL_3117772	Odd\u011blen\u00ed_klinick\u00e9_mikrobiologie
hCoV-19/Italy/EMR-C067-21-01/2021	2021-08-26	EPI_ISL_3716908	U.O._Microbiologia_Laboratorio_Unico_Centro_Servizi_-_AUSL_della_Romagna
hCoV-19/Germany/BE-RKI-I-187190/2021	2021-07-08	EPI_ISL_2957215	MDI_Limbach_Berlin_GmbH;_MVZ_Labor_Berlin
hCoV-19/Italy/ABR-IZSGC-130643/2021	2021-03-04	EPI_ISL_1336783	SIESP_DIPARTIMENTO_DI_PREVENZIONE_TERAMO
hCoV-19/USA/MA-NEIDL-00723/2021	2021-04-02	EPI_ISL_3494241	Boston_University_CTL
hCoV-19/Sweden/6A18325330099/2021	2021-06-13	EPI_ISL_3795299	Swedish_national_genomic_surveillance_program_of_SARS-CoV-2
hCoV-19/Netherlands/NB-RIVM-10459/2021	2021-01-04	EPI_ISL_905288	Dutch_COVID-19_response_team
hCoV-19/Denmark/DCGC-39040/2021	2021-01-18	EPI_ISL_930182	Department_of_Virus_and_Microbiological_Special_Diagnostics
hCoV-19/South_Korea/KDCA4802/2021	2021-06-08	EPI_ISL_2710533	Division_of_Emerging_Infectious_Diseases
hCoV-19/Denmark/DCGC-32048/2021	2021-01-04	EPI_ISL_856464	Department_of_Virus_and_Microbiological_Special_Diagnostics
hCoV-19/England/MILK-174D2AD/2021	2021-06-18	EPI_ISL_2702309	Lighthouse_Lab_in_Milton_Keynes
hCoV-19/England/QEUH-144EC56/2021	2021-03-22	EPI_ISL_1452110	Lighthouse_Lab_in_Glasgow
hCoV-19/Japan/PG-53936/2021	2021-05-01	EPI_ISL_3199399	Pathogen_Genomics_Center
hCoV-19/Saudi_Arabia/KAUST-RIYADH1181/2020	2020-06-15	EPI_ISL_678189	Pathogen_Genomics_Lab_King_Abdullah_University_of_Science_and_Technology(KAUST)
hCoV-19/USA/WA-CDC-LC0182323/2021	2021-08-10	EPI_ISL_3750049	Laboratory_Corporation_of_America
hCoV-19/USA/FL-CDC-QDX26257802/2021	2021-06-24	EPI_ISL_2874976	Quest_Diagnostics_Incorporated
hCoV-19/England/MILK-18190EB/2021	2021-06-30	EPI_ISL_2866908	Lighthouse_Lab_in_Milton_Keynes
hCoV-19/Switzerland/VD-CHUV-GEN4370/2021	2021-04-15	EPI_ISL_1829078	CHUV
hCoV-19/USA/FL-CDC-QDX24564256/2021	2021-05-01	EPI_ISL_2248674	Quest_Diagnostics_Incorporated
hCoV-19/Spain/NC-CHN-01000433/2021	2021-03-07	EPI_ISL_1393011	Servicio_de_Microbiolog\u00eda_Cl\u00ednica_(Complejo_Hospitalario_de_Navarra
hCoV-19/USA/IL-SL-00000447-COO/2021	2021-05-17	EPI_ISL_2801096	Simple_Laboratories
hCoV-19/England/PHEC-334CDF/2021	2021-07-07	EPI_ISL_3079620	Respiratory_Virus_Unit
hCoV-19/Canada/BC-BCCDC-106454/2021	2021-04-07	EPI_ISL_3479687	British_Columbia_Centre_For_Disease_Control
hCoV-19/USA/AL-CDC-LC0156254/2021	2021-08-03	EPI_ISL_3605212	Laboratory_Corporation_of_America
hCoV-19/USA/CA-CDPH-2000019740/2021	2021-01-04	EPI_ISL_3119093	CDPH_VBL
hCoV-19/Japan/PG-84857/2021	2021-08-03	EPI_ISL_3872494	Kagoshima_Prefectural_Institute_for_Environmental_Research_and_Public_Health
hCoV-19/Canada/ON-SC4265/2020	2020-12-18	EPI_ISL_1739961	Ontario's_COVID-19_Genomics_Rapid_Response_Coalition
hCoV-19/England/ALDP-1944CC4/2021	2021-07-14	EPI_ISL_3042918	Lighthouse_Lab_in_Alderley_Park
hCoV-19/England/ALDP-189BA89/2021	2021-07-05	EPI_ISL_2935506	Lighthouse_Lab_in_Alderley_Park
hCoV-19/Netherlands/NB-EMC-384/2020	2020-10-31	EPI_ISL_722585	Dutch_COVID-19_response_team
hCoV-19/Switzerland/SO-ETHZ-580893/2020	2020-12-28	EPI_ISL_1750656	Viollier_AG
hCoV-19/England/MILK-EC6CAA/2021	2021-01-02	EPI_ISL_836041	Lighthouse_Lab_in_Milton_Keynes
hCoV-19/Denmark/DCGC-132963/2021	2021-07-14	EPI_ISL_3053355	Department_of_Bacteria
hCoV-19/Serbia/Belgrade-2912811512/2020	2020-12-15	EPI_ISL_1017688	Institute_of_Virology
hCoV-19/Sweden/461819610485/2021	2021-03-24	EPI_ISL_1607777	Swedish_national_genomic_surveillance_program_of_SARS-CoV-2
hCoV-19/USA/ME-HETL-J4834/2021	2021-07-30	EPI_ISL_3544353	Maine_Health_and_Environmental_Testing_Laboratory
hCoV-19/USA/UT-UPHL-210806118745-7-26/2021	2021-07-26	EPI_ISL_3745292	Utah_Public_Health_Laboratory
hCoV-19/USA/MN-CDC-IBX420529771757/2021	2021-03-29	EPI_ISL_1692955	Infinity_Biologix
hCoV-19/Belgium/ULG-12827/2021	2021-02-25	EPI_ISL_1171585	St._Nikolaus-Hospital_Eupen
hCoV-19/USA/SD-SHL-1789183/2021	2021-08-09	EPI_ISL_3939978	State_Hygienic_Laboratory_at_the_University_of_Iowa
hCoV-19/USA/MA-CDC-ASC210046992/2021	2021-04-05	EPI_ISL_1834559	Aegis_Sciences_Corporation
hCoV-19/England/CAMC-106DD70/2021	2021-01-17	EPI_ISL_994300	Lighthouse_Lab_in_Cambridge
hCoV-19/Scotland/CVR2172/2020	2020-04-11	EPI_ISL_484567	West_of_Scotland_Specialist_Virology_Centre
hCoV-19/USA/CA-CDPH-2000025139/2021	2021-01-13	EPI_ISL_3105382	CDPH_VBL
hCoV-19/USA/CA-SEARCH-12920/2021	2021-01-14	EPI_ISL_1813897	EXCITE_Lab
hCoV-19/Uruguay/CUY1-000091-UYMO/2021	2021-03-13	EPI_ISL_2964223	Laboratorio_de_Biolog\u00eda_Molecular_del_Sanatorio_Americano
hCoV-19/Nigeria/KD-CV233/2020	2020-04-20	EPI_ISL_729920	Nigeria_Centre_for_Disease_Control_(NCDC)
hCoV-19/Lithuania/LTU000_38344/2021	2021-02-23	EPI_ISL_1655975	NMVRVI
hCoV-19/Germany/SN-RKI-I-104015/2021	2021-04-09	EPI_ISL_1848575	Bioscientia_Labor_Wermsdorf
hCoV-19/USA/MT-UMGC-00322/2020	2020-12-08	EPI_ISL_3333859	University_of_Montana_Genomics_Core_(UMGC)
hCoV-19/USA/CA-CDC-FG-036302/2021	2021-05-29	EPI_ISL_2441938	Fulgent_Genetics
hCoV-19/USA/MI-UM-10039196816/2021	2021-04-09	EPI_ISL_1744424	University_of_Michigan_Clinical_Microbiology_Laboratory
hCoV-19/England/MILK-187FE70/2021	2021-07-01	EPI_ISL_2910384	Lighthouse_Lab_in_Milton_Keynes
hCoV-19/Brazil/RJ-LNN04852/2021	2021-08-12	EPI_ISL_3921175	Laboratorio_Central_Noel_Nutels
hCoV-19/USA/WA-CDC-UW21052475223/2021	2021-05-24	EPI_ISL_2497364	UW_Virology_Lab
hCoV-19/Israel/CVL-757/2020	2020-12-29	EPI_ISL_1210061	Israel_Central_Virology_laboratory
hCoV-19/USA/MN-CDC-IBX549572786673/2021	2021-04-24	EPI_ISL_2132350	Infinity_Biologix
hCoV-19/Brazil/SP-770677-NBD12/2021	2021-03-05	EPI_ISL_1445162	SERV_DE_VIG_SANITARIA_EPIDEMIO_E_CTRL_DE_ZOONOZES_GUARUJA
hCoV-19/Canada/AB-69742/2020	2020-04-28	EPI_ISL_805780	Alberta_Precision_Labs_(APL)
hCoV-19/Sweden/20577705P/2021	2021-08-06	EPI_ISL_3786949	Swedish_national_genomic_surveillance_program_of_SARS-CoV-2
hCoV-19/England/MILK-125FA1E/2021	2021-02-04	EPI_ISL_1033756	Lighthouse_Lab_in_Milton_Keynes
hCoV-19/Spain/CL-COV10404/2021	2021-07-25	EPI_ISL_3646137	SARS-CoV-2_Sequencing_Castilla_y_Leon-Spain_Consortium
hCoV-19/USA/AL-HGSC-JMES/2021	2021-08-11	EPI_ISL_3836381	Eurofins_Diatherix
hCoV-19/Argentina/INEI103221/2021	2021-03-30	EPI_ISL_2136071	Servicio_Virosis_Respiratorias-Departamento_Virolog\u00eda-INEI
hCoV-19/USA/FL-CDC-LC0050329/2021	2021-04-20	EPI_ISL_1926449	Laboratory_Corporation_of_America
hCoV-19/USA/WA-Altius-ALTCOV-VOEU2G5VOO2SXXGF/2021	2021-04-20	EPI_ISL_2472961	State_Testing_Facility
hCoV-19/Wales/PHWC-483B3D/2020	2020-10-14	EPI_ISL_627897	Wales_Specialist_Virology_Centre_Sequencing_lab
hCoV-19/France/IDF-HMN-21042020344/2021	2021-03-30	EPI_ISL_1755405	Biogroup_Bio_Lam-LCD_Saint-Denis
hCoV-19/France/HDF-IPP04282/2021	2021-02-17	EPI_ISL_1168220	Hopital
hCoV-19/England/ALDP-10144CE/2021	2021-01-11	EPI_ISL_916637	Lighthouse_Lab_in_Alderley_Park
hCoV-19/England/MILK-1A12271/2021	2021-07-25	EPI_ISL_3171181	Lighthouse_Lab_in_Milton_Keynes
hCoV-19/Sweden/SE1410273224/2021	2021-03-01	EPI_ISL_2411051	Swedish_national_genomic_surveillance_program_of_SARS-CoV-2
hCoV-19/Sweden/SE00586617/2021	2021-06-23	EPI_ISL_2888296	Swedish_national_genomic_surveillance_program_of_SARS-CoV-2
hCoV-19/Denmark/DCGC-8728/2020	2020-10-26	EPI_ISL_625797	Department_of_Virus_and_Microbiological_Special_Diagnostics
hCoV-19/Germany/NW-RKI-I-134186/2021	2021-05-04	EPI_ISL_2116398	SYNLAB_MVZ_Leverkusen
hCoV-19/England/ALDP-130AAC6/2021	2021-02-18	EPI_ISL_1115697	Lighthouse_Lab_in_Alderley_Park
hCoV-19/Germany/SL-RKI-I-154629/2021	2021-05-04	EPI_ISL_2265820	Sonic_-_Bioscientia_-_MVZ_Labor_Saar_GmbH
hCoV-19/Japan/PG-89816/2021	2021-08-06	EPI_ISL_3875239	Fukuoka_Institute_of_Health_and_Environmental_Sciences
hCoV-19/South_Korea/KDCA7750/2021	2021-07-25	EPI_ISL_3452100	Division_of_Emerging_Infectious_Diseases
hCoV-19/USA/NY-PRL-2021_0406_00O22/2021	2021-04-05	EPI_ISL_1542397	Pandemic_Response_Lab_-_NYC
hCoV-19/Canada/BC-BCCDC-76236/2021	2021-04-26	EPI_ISL_2719170	BCCDC_Public_Health_Laboratory
hCoV-19/USA/MN-MDH-7998/2021	2021-04-21	EPI_ISL_2501114	Hennepin_County_Medical_Center
hCoV-19/Canada/BC-BCCDC-54119/2021	2021-03-22	EPI_ISL_2529745	BCCDC_Public_Health_Laboratory
hCoV-19/USA/MI-CDC-ASC210019794/2021	2021-03-24	EPI_ISL_1650976	Aegis_Sciences_Corporation
hCoV-19/Italy/EMR-C05_21_19/2021	2021-02-19	EPI_ISL_3060242	U.O._Microbiologia_Laboratorio_Unico_Centro_Servizi_-_AUSL_della_Romagna
hCoV-19/USA/ME-HETL-J2003/2021	2021-03-04	EPI_ISL_1372807	Maine_Health_and_Environmental_Testing_Laboratory
hCoV-19/Wales/PHWC-PDNEH6/2021	2021-08-10	EPI_ISL_3575744	Originating_lab
hCoV-19/Turkey/HSGM-D15898/2021	2021-08-19	EPI_ISL_3649942	Ministry_of_Health_Turkey
hCoV-19/USA/GA-CDC-LC0148359/2021	2021-07-30	EPI_ISL_3516283	Laboratory_Corporation_of_America
hCoV-19/England/PHEC-U306U7F3/2021	2021-08-27	EPI_ISL_3776536	Respiratory_Virus_Unit
hCoV-19/Norway/09168/2021	2021-03-31	EPI_ISL_1820209	Norwegian_Institute_of_Public_Health
hCoV-19/Belgium/rega-10610/2021	2021-06-04	EPI_ISL_2877547	KU_Leuven
hCoV-19/Italy/ABR-IZSGC-197237/2021	2021-04-02	EPI_ISL_1608581	SIESP_CHIETI_-_DRIVE_IN_LANCIANO_LANCIANO(CHIETI)
hCoV-19/Germany/NW-RKI-I-134627/2021	2021-05-01	EPI_ISL_2116812	SYNLAB_MVZ_Leverkusen
hCoV-19/Japan/PG-56148/2021	2021-05-25	EPI_ISL_2770803	SARS-CoV-2_testing_team
hCoV-19/France/GES-HMN-21072280589/21	2021-07-26	EPI_ISL_3475039	DYNALAB
hCoV-19/Netherlands/GR-UMCG-MMB_2513/2021	2021-07-25	EPI_ISL_3152187	UMC_Groningen
hCoV-19/Wales/PHWC-4A285F/2020	2020-12-08	EPI_ISL_743949	Wales_Specialist_Virology_Centre_Sequencing_lab
hCoV-19/Denmark/DCGC-86006/2020	2020-11-16	EPI_ISL_1895327	Department_of_Virus_and_Microbiological_Special_Diagnostics
hCoV-19/Canada/ABPHL-11565/2021	2021-03-31	EPI_ISL_2169241	Alberta_Precision_Labs_(APL)
hCoV-19/Japan/PG-36610/2021	2021-04-09	EPI_ISL_2325360	SARS-CoV-2_testing_team
hCoV-19/Luxembourg/LNS5664198/2020	2020-12-03	EPI_ISL_3148452	Laboratoires_d'analyses_medicales_-_Ketterthill
hCoV-19/England/RAND-15472D2/2021	2021-04-19	EPI_ISL_1921489	Randox_Laboratories
hCoV-19/Denmark/DCGC-157840/2021	2021-08-16	EPI_ISL_3633513	Department_of_Bacteria
hCoV-19/Sweden/3940709364/2021	2021-03-19	EPI_ISL_2197081	Swedish_national_genomic_surveillance_program_of_SARS-CoV-2
hCoV-19/England/ALDP-1C349EB/2021	2021-08-18	EPI_ISL_3729568	Lighthouse_Lab_in_Alderley_Park
hCoV-19/USA/TX-HMH-MCoV-34614/2020	2020-11-17	EPI_ISL_2215442	Houston_Methodist_Hospital
hCoV-19/France/NAQ-HCL021132486501/2021	2021-07-16	EPI_ISL_3382499	LABORATOIRE_d'ANALYSES_de_BIOLOGIE_MEDICALES_PUILBOREAU
hCoV-19/USA/WA-UW-3600129/2020	2020-06-18	EPI_ISL_2791147	UW_Virology_Lab
hCoV-19/USA/CA-CDPH-2000030685/2021	2021-01-19	EPI_ISL_3101817	California_Department_of_Public_Health_Valencia_Branch_Laboratory_(CDPH_VBL)
hCoV-19/England/ALDP-A864A2/2020	2020-10-17	EPI_ISL_605965	Lighthouse_Lab_in_Alderley_Park
hCoV-19/Brazil/PE-FIOCRUZ-IAM67/2020	2020-04-08	EPI_ISL_500483	Laborat\u00f3rio_Central_de_Sa\u00fade_P\u00fablica_do_Estado_de_Pernambuco_(LACEN-PE)
hCoV-19/England/MILK-17EA99E/2021	2021-06-28	EPI_ISL_2831895	Lighthouse_Lab_in_Milton_Keynes
hCoV-19/Canada/ABPHL-02856/2021	2021-01-18	EPI_ISL_2163325	Alberta_Precision_Labs_(APL)
hCoV-19/Turkey/HSGM-D22602/2021	2021-08-20	EPI_ISL_3654964	Ministry_of_Health_Turkey
hCoV-19/USA/CA-CDC-LC0181995/2021	2021-08-11	EPI_ISL_3750299	Laboratory_Corporation_of_America
hCoV-19/Germany/un-RKI-I-060281/2021	2021-03-11	EPI_ISL_1565804	SYNLAB_MVZ_Heidelberg
hCoV-19/Japan/PG-51453/2021	2021-05-03	EPI_ISL_2764423	SARS-CoV-2_testing_team
hCoV-19/Turkey/HSGM-1606/2021	2021-01-21	EPI_ISL_1008623	Ministry_of_Health_Turkey
hCoV-19/Denmark/DCGC-56379/2021	2021-03-22	EPI_ISL_1864879	Department_of_Virus_and_Microbiological_Special_Diagnostics
hCoV-19/Turkey/HSGM-C5740/2021	2021-08-09	EPI_ISL_3575693	Ministry_of_Health_Turkey
hCoV-19/England/MILK-16067C0/2021	2021-06-02	EPI_ISL_2456198	Lighthouse_Lab_in_Milton_Keynes
hCoV-19/Ireland/D-NVRL-e87IRL73230/2021	2021-03-21	EPI_ISL_1511296	National_Virus_Reference_Laboratory
hCoV-19/Spain/CT-HUVH-E94642/2021	2021-03-21	EPI_ISL_1391195	Hospital_Universitari_Vall_d'Hebron_-_Vall_d'Hebron_Institut_de_Recerca
hCoV-19/Spain/MD-H12O_758/2021	2021-04-28	EPI_ISL_3502758	HOSPITAL_UNIVERSITARIO_12_DE_OCTUBRE
hCoV-19/Germany/NW-RKI-I-088557/2021	2021-04-09	EPI_ISL_1725081	Labor_ZOTZ
hCoV-19/Canada/QC-JEW-Q9042139/2020	2020-05-04	EPI_ISL_1241060	Laboratoire_de_sant\u00e9_publique_du_Qu\u00e9bec
hCoV-19/England/ALDP-17A86E0/2021	2021-06-21	EPI_ISL_2766735	Lighthouse_Lab_in_Alderley_Park
hCoV-19/Poland/WGS-PZH-UMB-0642/2021	2021-04-09	EPI_ISL_1739413	LABORATORIA_MEDYCZNE_OPTIMED
hCoV-19/Denmark/DCGC-68474/2021	2021-03-29	EPI_ISL_1877045	Department_of_Virus_and_Microbiological_Special_Diagnostics
hCoV-19/Denmark/DCGC-163403/2021	2021-08-27	EPI_ISL_3839372	Department_of_Bacteria
hCoV-19/Canada/BC-BCCDC-122191/2021	2021-04-25	EPI_ISL_3599072	British_Columbia_Centre_For_Disease_Control
hCoV-19/Mexico/TAM-InDRE_FB16014_S2413/2021	2021-05-15	EPI_ISL_2455937	LESP_Tamaulipas
hCoV-19/England/QEUH-119B4FB/2021	2021-01-29	EPI_ISL_944981	Lighthouse_Lab_in_Glasgow
hCoV-19/Wales/PHWC-4D1918/2021	2021-02-19	EPI_ISL_1107102	Wales_Specialist_Virology_Centre_Sequencing_lab
hCoV-19/Germany/HH-RKI-I-063421/2021	2021-03-24	EPI_ISL_1568632	SYNLAB_MVZ_Hamburg
hCoV-19/Israel/SMC-7012695/2021	2021-08-08	EPI_ISL_3834868	Shamir_Medical_Center_(Asaf_Harofe)
hCoV-19/England/MILK-F9DCD8/2021	2021-01-08	EPI_ISL_852139	Lighthouse_Lab_in_Milton_Keynes
hCoV-19/Switzerland/GE-DIA-011421000701/2021	2021-07-21	EPI_ISL_3160461	Dianalabs_SA
hCoV-19/England/ALDP-1439614/2021	2021-03-10	EPI_ISL_1454410	Lighthouse_Lab_in_Alderley_Park
hCoV-19/England/QEUH-A5E6E9/2020	2020-10-12	EPI_ISL_597298	Lighthouse_Lab_in_Glasgow
hCoV-19/USA/MA-Broad_CRSP-01183/2020	2020-12-30	EPI_ISL_1253746	Broad_Institute_Clinical_Research_Sequencing_Platform
hCoV-19/Japan/PG-26580/2021	2021-01-25	EPI_ISL_1430987	Pathogen_Genomics_Center
hCoV-19/Switzerland/VD-CHUV-GEN2520/2020	2020-03-13	EPI_ISL_2367416	CHUV
hCoV-19/England/ALDP-152F7A4/2021	2021-04-23	EPI_ISL_1830832	Lighthouse_Lab_in_Alderley_Park
hCoV-19/USA/CT-PHL-1026032001/2021	2021-07-23	EPI_ISL_3695971	CT_Department_of_Public_Health
hCoV-19/USA/WA-S510/2020	2020-03-25	EPI_ISL_434270	Washington_State_Department_of_Health
hCoV-19/USA/UT-UPHL-210528644649/2021	2021-04-15	EPI_ISL_2458368	Utah_Public_Health_Laboratory
hCoV-19/Luxembourg/LNS7253810/2021	2021-07-27	EPI_ISL_3334624	Hospital_Center_Luxembourg
hCoV-19/England/ALDP-B7727C/2020	2020-11-12	EPI_ISL_662487	Lighthouse_Lab_in_Alderley_Park
hCoV-19/USA/CA-CDC-FG-059220/2021	2021-08-02	EPI_ISL_3350495	Fulgent_Genetics
hCoV-19/USA/VI-Yale-5859/2021	2021-04-07	EPI_ISL_3046019	VIDOH
hCoV-19/England/NORT-2892F8/2020	2020-03-29	EPI_ISL_458713	NU-OMICS_DNA_Sequencing_research_facility
hCoV-19/India/MH-ICMR-NIV-INSACOG-GSEQ-154/2021	2021-02-00	EPI_ISL_1704385	ICMR-National_Institute_of_Virology_-_INSACOG
hCoV-19/USA/NC-CDC-STM-000009206/2021	2021-02-03	EPI_ISL_1194752	Helix/Illumina
hCoV-19/England/QEUH-10E78D7/2021	2021-01-21	EPI_ISL_907812	Lighthouse_Lab_in_Glasgow
hCoV-19/Netherlands/OV-RIVM-20922/2020	2020-12-23	EPI_ISL_790950	Dutch_COVID-19_response_team
hCoV-19/Denmark/DCGC-94425/2021	2021-05-10	EPI_ISL_2174271	Department_of_Virus_and_Microbiological_Special_Diagnostics
hCoV-19/Iceland/4936/2020	2020-10-06	EPI_ISL_828624	deCODE_genetics
hCoV-19/Argentina/PAIS-A0382/2020	2020-08-31	EPI_ISL_1396186	Laboratorio_de_Virolog\u00eda_del_Hospital_de_Ni\u00f1os_Dr._Ricardo_Gutierrez
hCoV-19/England/NORT-1BBB0CA/2021	2021-05-14	EPI_ISL_2239722	Northumbria_University_/_South_Tees_Hospitals_NHS_Foundation_Trust_/_North_Cumbria_Integrated_Care_NHS_Foundation_Trust_/_North_Tees_and_Hartlepool_NHS_Foundatio
hCoV-19/USA/OH-ODH-SC043152/2020	2020-06-11	EPI_ISL_2462372	Ohio_Department_of_Health_Laboratory
hCoV-19/Spain/CT-HUB01807/2021	2021-08-22	EPI_ISL_3829817	CLILAB
hCoV-19/Denmark/DCGC-122876/2021	2021-06-28	EPI_ISL_3076030	Department_of_Bacteria
hCoV-19/Croatia/3149/2021	2021-04-00	EPI_ISL_2627226	Teaching_Institue_for_Public_Health_\Andrija_\u0160tampar\
hCoV-19/Australia/QLD2067/2021	2021-07-27	EPI_ISL_3161823	PHV-FSS
hCoV-19/Austria/CeMM11159/2021	2021-05-30	EPI_ISL_2616261	Austrian_Agency_for_Health_and_Food_Safety_(AGES)
hCoV-19/USA/MI-UM-10038036173/2021	2021-01-27	EPI_ISL_1014830	University_of_Michigan_Clinical_Microbiology_Laboratory
hCoV-19/Spain/CT-HUVH-E16384/2021	2021-06-14	EPI_ISL_2828171	Hospital_Universitari_Vall_d'Hebron_-_Vall_d'Hebron_Institut_de_Recerca
hCoV-19/Belgium/ULG-14314/2021	2021-04-06	EPI_ISL_1672073	Department_of_Clinical_Microbiology
hCoV-19/Wales/PHWC-2B667/2020	2020-04-12	EPI_ISL_445741	Wales_Specialist_Virology_Centre
hCoV-19/USA/TX-CDC-LC0045637/2021	2021-04-16	EPI_ISL_1799622	Laboratory_Corporation_of_America
hCoV-19/Italy/CAM-TIGEM-IZSM-COLLI-8576/2021	2021-03-30	EPI_ISL_1656222	Istituto_Zooprofilattico_Sperimentale_del_Mezzogiorno
hCoV-19/Germany/HH-HPI-p4800/2021	2021-03-04	EPI_ISL_1464530	Labor_Dr._Fenner_und_Kollegen
hCoV-19/Mexico/BCS_IBT_IMSS_1695/2021	2021-06-02	EPI_ISL_2681113	Laboratorio_Central_de_Epidemiolog\u00eda_(LCE)
hCoV-19/Philippines/PH-PGC-02428/2021	2021-01-12	EPI_ISL_2155768	Philippine_Red_Cross_-_Port_Area
hCoV-19/USA/FL-CDC-STM-000048423/2021	2021-04-01	EPI_ISL_1679591	Helix/Illumina
hCoV-19/USA/WA-UW-67227/2021	2021-03-13	EPI_ISL_1448197	UW_Virology_Lab
hCoV-19/Ireland/D-NVRL-21IRL40247/2021	2021-02-15	EPI_ISL_1117759	National_Virus_Reference_Laboratory
hCoV-19/USA/CO-UW-113/2020	2020-03-31	EPI_ISL_425170	University_of_Wisconsin-Madison_AIDS_Vaccine_Research_Laboratories
hCoV-19/Slovakia/9417/2021	2021-04-21	EPI_ISL_2397302	Public_Health_Authority_of_the_Slovak_Republic
hCoV-19/England/NORW-3014079/2021	2021-07-30	EPI_ISL_3571743	Quadram_Institute_Bioscience
hCoV-19/USA/UT-UPHL-2104118818/2021	2021-01-15	EPI_ISL_2496361	Utah_Public_Health_Laboratory
hCoV-19/Switzerland/AG-ETHZ-550248/2020	2021-03-24	EPI_ISL_1598158	Viollier_AG
hCoV-19/England/MILK-1BA299E/2021	2021-08-14	EPI_ISL_3528799	Lighthouse_Lab_in_Milton_Keynes
hCoV-19/England/204380930/2020	2020-10-19	EPI_ISL_609904	Respiratory_Virus_Unit
hCoV-19/Canada/AB-ABPHL-24348/2021	2021-04-29	EPI_ISL_3910006	Edmonton_Provincial_Lab
hCoV-19/Denmark/DCGC-89996/2021	2021-04-26	EPI_ISL_2026219	Department_of_Virus_and_Microbiological_Special_Diagnostics
hCoV-19/Egypt/MASRI-025/2020	2020-05-10	EPI_ISL_482771	Medical_Ain_Shams_Research_Institute_(MASRI)
hCoV-19/Switzerland/BE-ETHZ-531328/2020	2020-11-07	EPI_ISL_1408547	Viollier_AG
hCoV-19/Japan/PG-37447/2021	2021-04-08	EPI_ISL_2325737	Pathogen_Genomics_Center
hCoV-19/USA/FL-Shands-VTM-1584/2021	2021-04-00	EPI_ISL_2990632	UF_Health_Shands_Hospital_-_Core_Laboratory
hCoV-19/England/QEUH-14A38D3/2021	2021-03-29	EPI_ISL_1519222	Lighthouse_Lab_in_Glasgow
hCoV-19/Germany/NI-RKI-I-167713/2021	2021-05-26	EPI_ISL_2390275	MVZ_Medizinisches_Labor_Hannover_GmbH
hCoV-19/USA/CA-SEARCH-107458/2021	2021-08-15	EPI_ISL_3913086	Scripps_Medical_Laboratory
hCoV-19/USA/CA-CZB-23934/2020	2020-12-28	EPI_ISL_1184818	CA_DPH_Viral_and_Rickettsial_Disease_Laboratory
hCoV-19/Italy/APU-IZSPB-1148PT/2021	2021-04-20	EPI_ISL_1819231	Ospedale_Santissima_Annunziata
hCoV-19/USA/NJ-NYGC-S-SM-5152-EFYH141/2021	2021-02-01	EPI_ISL_1912913	HMH
hCoV-19/Denmark/DCGC-88429/2021	2021-04-26	EPI_ISL_2024643	Department_of_Virus_and_Microbiological_Special_Diagnostics
hCoV-19/England/MILK-1BAA9A5/2021	2021-08-14	EPI_ISL_3561493	Lighthouse_Lab_in_Milton_Keynes
hCoV-19/Germany/NW-RKI-I-145353/2021	2021-05-05	EPI_ISL_2129623	MVZ_Dr._Eberhard_&_Partner_Dortmund
hCoV-19/USA/TX-HMH-3158/2020	2020-06-10	EPI_ISL_544034	Houston_Methodist_Hospital
hCoV-19/USA/IA-SHL-1753595/2021	2021-07-10	EPI_ISL_3463935	State_Hygienic_Laboratory_at_the_University_of_Iowa
hCoV-19/Canada/ON-PHL-21-17529/2021	2021-05-00	EPI_ISL_2452853	Public_Health_Ontario_Laboratory
hCoV-19/Denmark/DCGC-7373/2020	2020-10-12	EPI_ISL_619313	Department_of_Virus_and_Microbiological_Special_Diagnostics
hCoV-19/Slovenia/17-044520-KR/2021	2021-07-30	EPI_ISL_3316908	National_Laboratory_for_Health
hCoV-19/Scotland/QEUH-BEAE70/2020	2020-12-04	EPI_ISL_710623	Lighthouse_Lab_in_Glasgow
hCoV-19/USA/TX-DSHS-5564/2021	2021-03-19	EPI_ISL_1660569	Texas_Department_of_State_Health_Services_(TXDSHS)
hCoV-19/Denmark/DCGC-37634/2021	2021-01-18	EPI_ISL_928775	Department_of_Virus_and_Microbiological_Special_Diagnostics
hCoV-19/USA/WA-UW-2021041377684/2021	2021-04-13	EPI_ISL_1715717	UW_Virology_Lab
hCoV-19/Scotland/QEUH-18028ED/2021	2021-06-29	EPI_ISL_2851341	Lighthouse_Lab_in_Glasgow
hCoV-19/USA/CA-CDC-STM-000072725/2021	2021-05-12	EPI_ISL_2598841	Helix/Illumina
hCoV-19/USA/CA-CDC-FG-073888/2021	2021-08-10	EPI_ISL_3657897	Fulgent_Genetics
hCoV-19/USA/CA-CZB-33560/2020	2020-07-15	EPI_ISL_2497842	County_of_San_Luis_Obispo_Public_Health_Laboratory
hCoV-19/Japan/PG-68583/2021	2021-06-17	EPI_ISL_3195527	SARS-CoV-2_testing_team
hCoV-19/USA/GA-CDC-ASC210237027/2021	2021-07-29	EPI_ISL_3851131	Aegis_Sciences_Corporation
hCoV-19/Sweden/09_SE100_21CS101538/2021	2021-05-13	EPI_ISL_2897994	Karolinska_University_Hospital_Huddinge
hCoV-19/Netherlands/NB-RIVM-34623/2021	2021-05-11	EPI_ISL_2302808	Dutch_COVID-19_response_team
hCoV-19/Luxembourg/LNS8852475/2021	2021-03-22	EPI_ISL_3145104	BioneXt_Lab
hCoV-19/England/NORT-YYBKFK/2021	2021-07-20	EPI_ISL_3772443	Northumbria_University_/_South_Tees_Hospitals_NHS_Foundation_Trust_/_North_Cumbria_Integrated_Care_NHS_Foundation_Trust_/_North_Tees_and_Hartlepool_NHS_Foundation
hCoV-19/Belgium/CHUNamur13424391/2021	2021-06-09	EPI_ISL_2600924	Plateforme_de_testing_Namuroise
hCoV-19/USA/CA-CDC-FG-040475/2021	2021-07-07	EPI_ISL_3016556	Fulgent_Genetics
hCoV-19/USA/NC-UNCC-000405/2020	2020-11-20	EPI_ISL_1938194	UNC_Charlotte_COVID-19_Testing_Lab
hCoV-19/England/PHEC-352B47/2021	2021-00-00	EPI_ISL_3774201	Respiratory_Virus_Unit
hCoV-19/England/CAMC-1063BCB/2021	2021-01-15	EPI_ISL_879490	Lighthouse_Lab_in_Cambridge
hCoV-19/Norway/7732/2021	2021-03-22	EPI_ISL_1820643	Ostfold_Hospital_Trust_-_Kalnes
hCoV-19/Germany/BY-RKI-I-195692/2021	2021-07-29	EPI_ISL_3495188	SYNLAB_MVZ_Weiden
hCoV-19/USA/NY-Wadsworth-21015153-01/2021	2021-01-23	EPI_ISL_1397451	WESTCHESTER_MEDICAL_CENTER
hCoV-19/Scotland/QEUH-C6403B/2020	2020-12-15	EPI_ISL_858410	Lighthouse_Lab_in_Glasgow
hCoV-19/Germany/BY-RKI-I-179461/2021	2021-06-05	EPI_ISL_2636117	Medizinisch-Diagnostisches_Labor_Kempten_allg\u00e4ulab
hCoV-19/England/CAMC-126373E/2021	2021-02-10	EPI_ISL_1018690	Lighthouse_Lab_in_Cambridge
hCoV-19/USA/IL-CDC-ASC210006789/2021	2021-03-14	EPI_ISL_1562633	Aegis_Sciences_Corporation
hCoV-19/England/CAMC-12C9FB6/2021	2021-02-18	EPI_ISL_1082627	Lighthouse_Lab_in_Cambridge
hCoV-19/USA/WI-WSLH-211963/2021	2021-02-28	EPI_ISL_1421240	Wisconsin_State_Laboratory_of_Hygiene_Communicable_Disease_Division
hCoV-19/England/MILK-1C89E33/2021	2021-08-23	EPI_ISL_3810253	Lighthouse_Lab_in_Milton_Keynes
hCoV-19/Ireland/G-NVRL-e84IRL94586/2021	2021-02-01	EPI_ISL_1092431	National_Virus_Reference_Laboratory
hCoV-19/Slovakia/UVZ_PL8_D1/2021	2021-03-23	EPI_ISL_1526699	Public_Health_Authority_of_the_Slovak_Republic
hCoV-19/USA/NY-Wadsworth-21012087-01/2021	2021-01-16	EPI_ISL_936275	MONTEFIORE_MEDICAL_CENTER_LABORATORIES
hCoV-19/USA/NY-Wadsworth-21002959-01/2021	2021-01-02	EPI_ISL_861113	New_York_Presbyterian_Hospital
hCoV-19/Brazil/GO-HLAGYN-1696076/2021	2021-06-04	EPI_ISL_3254416	HLAGYN_-_Laboratorio_de_Imunologia_de_Transplantes_de_Goias
hCoV-19/Canada/BC-BCCDC-102493/2021	2021-06-04	EPI_ISL_3490243	British_Columbia_Centre_For_Disease_Control
hCoV-19/Hong_Kong/VM20112160/2020	2020-08-00	EPI_ISL_1749654	Hong_Kong_Department_of_Health
hCoV-19/England/QEUH-F6B6E4/2021	2021-01-06	EPI_ISL_852434	Lighthouse_Lab_in_Glasgow
hCoV-19/England/NORT-1BA4079/2021	2021-04-11	EPI_ISL_1978559	Northumbria_University_/_South_Tees_Hospitals_NHS_Foundation_Trust_/_North_Cumbria_Integrated_Care_NHS_Foundation_Trust_/_North_Tees_and_Hartlepool_NHS_Foundatio
hCoV-19/USA/NJ-CDC-LC0078270/2021	2021-06-18	EPI_ISL_2873011	Laboratory_Corporation_of_America
hCoV-19/Australia/NSW-ICPMR-3916/2021	2021-08-11	EPI_ISL_3539455	Histopath
hCoV-19/Northern_Ireland/NIRE-000252/2021	2021-03-02	EPI_ISL_1975269	Regional_Virus_Laboratory
hCoV-19/Germany/SL-RKI-I-137747/2021	2021-04-26	EPI_ISL_2122035	Sonic_-_Bioscientia_-_MVZ_Labor_Saar_GmbH
hCoV-19/USA/MD-MDH-2606/2021	2021-01-04	EPI_ISL_2598048	MD_PHL
hCoV-19/Germany/un-RKI-I-080769/2021	2021-04-09	EPI_ISL_1645281	SYNLAB_Jena_Oncoscreen
hCoV-19/Turkey/HSGM-D9443/2021	2021-08-17	EPI_ISL_3595695	Ministry_of_Health_Turkey
hCoV-19/Japan/PG-70978/2021	2021-06-02	EPI_ISL_3190845	Pathogen_Genomics_Center
hCoV-19/USA/NJ-CDC-IBX880864083196/2021	2021-04-16	EPI_ISL_2283548	Infinity_Biologix
hCoV-19/Netherlands/UT-RIVM-49972/2021	2021-07-23	EPI_ISL_3390503	Dutch_COVID-19_response_team
hCoV-19/Scotland/QEUH-13D52EA/2021	2021-03-13	EPI_ISL_1316888	Lighthouse_Lab_in_Glasgow
hCoV-19/India/MH-ICMR-NIV-INSACOG-GSEQ-2910/2021	2021-04-17	EPI_ISL_1928522	ICMR-National_Institute_of_Virology_-_INSACOG
hCoV-19/England/MILK-18BDBD9/2021	2021-07-08	EPI_ISL_2960529	Lighthouse_Lab_in_Milton_Keynes
hCoV-19/USA/CA-CZB-9952/2020	2020-05-15	EPI_ISL_857029	The_Ashley_Laboratory
hCoV-19/Denmark/DCGC-165476/2021	2021-08-30	EPI_ISL_3916891	Department_of_Bacteria
hCoV-19/England/QEUH-17B501F/2021	2021-06-24	EPI_ISL_2807861	Lighthouse_Lab_in_Glasgow
hCoV-19/England/MILK-F7341C/2021	2021-01-05	EPI_ISL_833586	Lighthouse_Lab_in_Milton_Keynes
hCoV-19/USA/CT-Yale-3821/2021	2021-04-11	EPI_ISL_1793031	Yale_Clinical_Virology_Lab
hCoV-19/Northern_Ireland/NIRE-107211/2020	2020-03-27	EPI_ISL_585125	Regional_Virus_Laboratory
hCoV-19/England/ALDP-1729A54/2021	2021-06-16	EPI_ISL_2704508	Lighthouse_Lab_in_Alderley_Park
hCoV-19/USA/FL-CDC-STM-000055213/2021	2021-04-13	EPI_ISL_1804113	Helix/Illumina
hCoV-19/South_Korea/KDCA2269/2021	2021-03-14	EPI_ISL_1489591	Division_of_Emerging_Infectious_Diseases
hCoV-19/Canada/AB-ABPHL-18186/2021	2021-05-07	EPI_ISL_2940860	Edmonton_Provincial_Lab
hCoV-19/England/MILK-1649D1A/2021	2021-06-07	EPI_ISL_2538598	Lighthouse_Lab_in_Milton_Keynes
hCoV-19/USA/TX-CDC-QDX24758379/2021	2021-05-08	EPI_ISL_2268582	Quest_Diagnostics_Incorporated
hCoV-19/Sweden/1906692463/2021	2021-03-22	EPI_ISL_2220509	Swedish_national_genomic_surveillance_program_of_SARS-CoV-2
hCoV-19/England/RAND-13EAD3C/2021	2021-03-08	EPI_ISL_1344542	Randox_Laboratories
hCoV-19/Sweden/Orebro-19691746/2021	2021-04-18	EPI_ISL_2018526	Orebro_University_Hospital
hCoV-19/Turkey/HSGM-GF15823/2021	2021-08-04	EPI_ISL_3401275	Ministry_of_Health_Turkey
hCoV-19/Denmark/DCGC-94483/2021	2021-05-10	EPI_ISL_2174329	Department_of_Virus_and_Microbiological_Special_Diagnostics
hCoV-19/Australia/NSW4474/2021	2021-04-16	EPI_ISL_1633348	Area_of_Virology
hCoV-19/Canada/ON-PHL-21-04660/2021	2021-03-00	EPI_ISL_1334978	Public_Health_Ontario_Laboratory
hCoV-19/Belgium/rega-9394/2021	2021-05-10	EPI_ISL_2725938	KU_Leuven
hCoV-19/Japan/PG-29930/2021	2021-02-08	EPI_ISL_1927739	Pathogen_Genomics_Center
hCoV-19/Denmark/DCGC-23620/2020	2020-12-21	EPI_ISL_793854	Department_of_Virus_and_Microbiological_Special_Diagnostics
hCoV-19/England/CAMC-137A7AC/2021	2021-03-03	EPI_ISL_1244947	Lighthouse_Lab_in_Cambridge
hCoV-19/Poland/NIPH-NIH_ECDC-363/2021	2021-02-09	EPI_ISL_1201714	WSSE_Olsztyn
hCoV-19/Switzerland/VD-CHUV-GEN2427/2020	2020-11-05	EPI_ISL_2367323	CHUV
hCoV-19/England/ALDP-1220700/2021	2021-02-03	EPI_ISL_986872	Lighthouse_Lab_in_Alderley_Park
hCoV-19/England/MILK-1533145/2021	2021-04-23	EPI_ISL_1830545	Lighthouse_Lab_in_Milton_Keynes
hCoV-19/USA/IL-NM-7737/2021	2021-04-15	EPI_ISL_2009325	Northwestern_Memorial_Hospital
hCoV-19/England/ALDP-1C6EC0D/2021	2021-08-23	EPI_ISL_3811219	Lighthouse_Lab_in_Alderley_Park
hCoV-19/Spain/CN-IBV-97006496/2020	2020-03-27	EPI_ISL_537706	Hospital_Universitario_de_Gran_Canaria_Dr._Negr\u00edn
hCoV-19/South_Africa/NICD-LR00334/2020	2020-09-07	EPI_ISL_2433717	LANCET
hCoV-19/Denmark/DCGC-136159/2021	2021-07-22	EPI_ISL_3103974	Department_of_Bacteria
hCoV-19/Austria/CeMM0287/2020	2020-03-26	EPI_ISL_438112	Center_for_Virology
hCoV-19/USA/WA-UW-21042924179/2021	2021-04-29	EPI_ISL_2618527	UW_Virology_Lab
hCoV-19/Japan/PG-21777/2021	2021-01-12	EPI_ISL_1426791	Pathogen_Genomics_Center
hCoV-19/Canada/AB-ABPHL-23752/2021	2021-06-15	EPI_ISL_3117230	Edmonton_Provincial_Lab
hCoV-19/England/BRBR-19D20DE/2021	2021-07-21	EPI_ISL_3126631	Berkshire_and_Surrey_Pathology_Services_Lighthouse_Laboratory
hCoV-19/Germany/NW-RKI-I-168821/2021	2021-05-29	EPI_ISL_2469662	SYNLAB_MVZ_Leverkusen
hCoV-19/France/ARA-HCL021079520101/2021	2021-04-26	EPI_ISL_1905026	CH_LE_CORBUSIER
hCoV-19/England/ALDP-144C7FD/2021	2021-03-21	EPI_ISL_1450429	Lighthouse_Lab_in_Alderley_Park
hCoV-19/Turkey/HSGM-D6272/2021	2021-08-16	EPI_ISL_3554492	Ministry_of_Health_Turkey
hCoV-19/Switzerland/ZH-SNRCI33651886/2021	2021-03-19	EPI_ISL_1448709	University_Hospitals_of_Geneva
hCoV-19/USA/MI-CDC-STM-000068349/2021	2021-05-01	EPI_ISL_2247659	Helix/Illumina
hCoV-19/Sweden/20560519P/2021	2021-07-30	EPI_ISL_3786593	Swedish_national_genomic_surveillance_program_of_SARS-CoV-2
hCoV-19/Italy/EMR-C054_21_34/2021	2021-07-25	EPI_ISL_3267152	U.O._Microbiologia_Laboratorio_Unico_Centro_Servizi_-_AUSL_della_Romagna
hCoV-19/USA/IA-Noblis-S62B15/2020	2020-12-20	EPI_ISL_1672856	Noblis
hCoV-19/Canada/BC-BCCDC-7421/2020	2020-11-15	EPI_ISL_975439	BCCDC_Public_Health_Laboratory
hCoV-19/USA/IL-CDC-QDX21493168/2021	2021-01-26	EPI_ISL_1086798	Quest_Diagnostics_Incorporated
hCoV-19/Netherlands/UT-RIVM-29602/2021	2021-04-23	EPI_ISL_1962819	Dutch_COVID-19_response_team
hCoV-19/Italy/CAM-TIGEM-IZSM-COLLI-10611/2021	2021-04-10	EPI_ISL_1793269	Istituto_Zooprofilattico_Sperimentale_del_Mezzogiorno
hCoV-19/Israel/HMO-VL-2657280/2021	2021-03-20	EPI_ISL_2096887	Hadassah_Medical_Center_Clinical_Virology_Laboratory
hCoV-19/Switzerland/BS-ETHZ-600877/2021	2021-04-28	EPI_ISL_2019068	Viollier_AG
hCoV-19/Maldives/MAV04808/2020	2020-08-06	EPI_ISL_3275388	Indira_Gandhi_Memorial_Hospital
hCoV-19/Spain/NC-CHN-01001567/2021	2021-03-24	EPI_ISL_1746477	Servicio_de_Microbiolog\u00eda_Cl\u00ednica_(Complejo_Hospitalario_de_Navarra
hCoV-19/England/MILK-145757D/2021	2021-03-20	EPI_ISL_1451113	Lighthouse_Lab_in_Milton_Keynes
hCoV-19/Germany/NW-UBI-88/2020	2020-06-24	EPI_ISL_1181213	MVZ_Dr._Eberhard_&_Partner_Dortmund
hCoV-19/USA/IL-RED-TAZ-41252909/2021	2021-05-05	EPI_ISL_2662234	Reditus_Laboratories
hCoV-19/Finland/7330/2021	2021-05-17	EPI_ISL_3014817	Department_of_Virology_and_Immunology
hCoV-19/Sweden/461847148647/2021	2021-03-13	EPI_ISL_1602403	Swedish_national_genomic_surveillance_program_of_SARS-CoV-2
hCoV-19/Italy/EMR-173643-010-01/2021	2021-05-18	EPI_ISL_2332614	Azienda_Sanitaria_Locale_di_Piacenza_-_Presidio_Ospedaliero_-_Laboratorio_di_Microbiologia
hCoV-19/South_Korea/KDCA2782/2021	2021-03-31	EPI_ISL_1587496	Division_of_Emerging_Infectious_Diseases
hCoV-19/Switzerland/SG-ETHZ-590047/2021	2021-04-21	EPI_ISL_1913648	Viollier_AG
hCoV-19/Denmark/DCGC-59798/2021	2021-03-29	EPI_ISL_1868369	Department_of_Virus_and_Microbiological_Special_Diagnostics
hCoV-19/England/ALDP-1890134/2021	2021-07-04	EPI_ISL_2924964	Lighthouse_Lab_in_Alderley_Park
hCoV-19/Germany/NW-RKI-I-128074/2021	2021-04-24	EPI_ISL_2111679	SYNLAB_MVZ_Leverkusen
hCoV-19/USA/IN-CDC-ASC210067116/2021	2021-05-26	EPI_ISL_2489521	Aegis_Sciences_Corporation
hCoV-19/Denmark/DCGC-53643/2021	2021-04-05	EPI_ISL_1861697	Department_of_Virus_and_Microbiological_Special_Diagnostics
hCoV-19/Canada/ON-PHL-21-06936/2021	2021-03-00	EPI_ISL_1368705	Public_Health_Ontario_Laboratory
hCoV-19/USA/TX-CDC-QDX22950597/2021	2021-03-14	EPI_ISL_1391484	Quest_Diagnostics_Incorporated
hCoV-19/Japan/PG-65601/2021	2021-04-22	EPI_ISL_3187530	Pathogen_Genomics_Center
hCoV-19/Switzerland/ZH-UHB-42969417/2021	2021-07-21	EPI_ISL_3247316	Synlab_Suisse_SA
hCoV-19/USA/LA-CDC-LC0016555/2021	2021-02-09	EPI_ISL_1163472	Laboratory_Corporation_of_America
hCoV-19/England/CAMC-10BEC0A/2021	2021-01-19	EPI_ISL_908645	Lighthouse_Lab_in_Cambridge
hCoV-19/Denmark/DCGC-126212/2021	2021-07-11	EPI_ISL_2963616	Department_of_Bacteria
hCoV-19/USA/NM-NMDOH-2021148430/2021	2021-08-10	EPI_ISL_3812733	New_Mexico_Department_of_Health_Scientific_Laboratory
hCoV-19/Switzerland/SH-ETHZ-33628333/2021	2021-07-31	EPI_ISL_3346041	Viollier_AG
hCoV-19/Japan/PG-89685/2021	2021-07-21	EPI_ISL_3900797	Pathogen_Genomics_Center
hCoV-19/Finland/THL-202122355/2021	2021-07-12	EPI_ISL_3832051	Vita_Laboratoriot_Oy
hCoV-19/England/PLYM-1BD0618/2021	2021-08-15	EPI_ISL_3562052	Lighthouse_Laboratory_Plymouth
hCoV-19/England/QEUH-14D0BC5/2021	2021-04-04	EPI_ISL_1544572	Lighthouse_Lab_in_Glasgow
hCoV-19/USA/MT-MTPHL-3837965/2021	2021-07-15	EPI_ISL_3133172	Montana_Public_Health_Laboratory
hCoV-19/Germany/BW-RKI-I-170520/2021	2021-06-01	EPI_ISL_2470773	Limbach_-_MVZ_Humangenetik_Ulm
hCoV-19/Switzerland/BL-ETHZ-561514/2020	2021-03-29	EPI_ISL_1598326	Viollier_AG
hCoV-19/USA/CA-CDC-LC0080122/2021	2021-06-18	EPI_ISL_2873304	Laboratory_Corporation_of_America
hCoV-19/England/ALDP-15F24C1/2021	2021-05-30	EPI_ISL_2447731	Lighthouse_Lab_in_Alderley_Park
hCoV-19/USA/CA-CDC-FG-038203/2021	2021-06-16	EPI_ISL_2785602	Fulgent_Genetics
hCoV-19/Slovakia/UVZ_PL14_E5_9022/2021	2021-04-08	EPI_ISL_1749565	Public_Health_Authority_of_the_Slovak_Republic
hCoV-19/USA/CA-CDC-FG-042268/2021	2021-07-10	EPI_ISL_3064903	Fulgent_Genetics
hCoV-19/Switzerland/ZH-ETHZ-420435/2020	2020-12-21	EPI_ISL_1260480	Viollier_AG
hCoV-19/England/QEUH-9A3FFA/2020	2020-09-01	EPI_ISL_540214	Lighthouse_Lab_in_Glasgow
hCoV-19/USA/MD-CDC-LC0157340/2021	2021-08-04	EPI_ISL_3605785	Laboratory_Corporation_of_America
hCoV-19/Germany/HB-RKI-I-102282/2021	2021-04-16	EPI_ISL_1847633	Sonic_-_MVZ_Medizinisches_Labor_Bremen_GmbH
hCoV-19/Scotland/QEUH-15A7B11/2021	2021-05-20	EPI_ISL_2318226	Lighthouse_Lab_in_Glasgow
hCoV-19/Denmark/DCGC-126446/2021	2021-07-09	EPI_ISL_2963812	Department_of_Bacteria
hCoV-19/USA/UT-UPHL-210701692639/2021	2021-06-21	EPI_ISL_2857409	Utah_Public_Health_Laboratory
hCoV-19/Hong_Kong/CM21000284/2021	2021-04-04	EPI_ISL_2931331	Temporary_Specimen_Collection_Centre_at_the_AsiaWorld-Expo
hCoV-19/England/BRBR-19AC3E3/2021	2021-07-19	EPI_ISL_3093611	Berkshire_and_Surrey_Pathology_Services_Lighthouse_Laboratory
hCoV-19/Iceland/7427/2021	2021-07-22	EPI_ISL_3926395	The_National_University_Hospital_of_Iceland
hCoV-19/England/PLYM-1823321/2021	2021-07-01	EPI_ISL_2866355	Lighthouse_Laboratory_Plymouth
hCoV-19/USA/CA-CDPH-2000016819/2021	2021-01-04	EPI_ISL_2782629	CDPH_VBL
hCoV-19/England/RAND-11F96AA/2021	2021-01-28	EPI_ISL_1108964	Queens_Medical_Centre
hCoV-19/Denmark/DCGC-143474/2021	2021-08-01	EPI_ISL_3251968	Department_of_Bacteria
hCoV-19/Greece/185926/2021	2021-04-20	EPI_ISL_2370529	Greek_Genome_Center
hCoV-19/USA/PA-CDC-4156437-001/2020	2020-12-31	EPI_ISL_2600619	University_of_Pittsburgh
hCoV-19/Japan/PG-75935/2021	2021-06-05	EPI_ISL_3886149	Pathogen_Genomics_Center
hCoV-19/England/MILK-155078C/2021	2021-04-29	EPI_ISL_1986004	Lighthouse_Lab_in_Milton_Keynes
hCoV-19/Netherlands/NB-RIVM-39514/2021	2021-06-02	EPI_ISL_2672247	Dutch_COVID-19_response_team
hCoV-19/Sweden/5525970488/2021	2021-03-08	EPI_ISL_1898401	Swedish_national_genomic_surveillance_program_of_SARS-CoV-2
hCoV-19/USA/WI-GMF-05641/2020	2020-06-08	EPI_ISL_471147	Gundersen_Molecular_Diagnostics_Laboratory
hCoV-19/England/ALDP-18B4756/2021	2021-07-06	EPI_ISL_2972527	Lighthouse_Lab_in_Alderley_Park
hCoV-19/Japan/TKYN00009/2020	2020-09-00	EPI_ISL_2303992	Tokyo_Metropolitan_Institute_of_Public_Health
hCoV-19/Denmark/DCGC-46741/2020	2020-12-14	EPI_ISL_1066251	Department_of_Virus_and_Microbiological_Special_Diagnostics
hCoV-19/Netherlands/ZH-RIVM-35602/2021	2021-05-17	EPI_ISL_2406060	Dutch_COVID-19_response_team
hCoV-19/USA/FL-CDC-LC0150538/2021	2021-07-29	EPI_ISL_3511512	Laboratory_Corporation_of_America
hCoV-19/Germany/BY-RKI-I-207725/2021	2021-08-18	EPI_ISL_3877291	Synlab_MVZ_Augsburg
hCoV-19/Canada/ON-PHL-20-03842/2020	2020-11-00	EPI_ISL_1335133	Public_Health_Ontario_Laboratory
hCoV-19/Scotland/QEUH-1BCD2CF/2021	2021-08-15	EPI_ISL_3582686	Lighthouse_Lab_in_Glasgow
hCoV-19/USA/NY-Wadsworth-21001040-01/2021	2021-01-01	EPI_ISL_802491	SARATOGA_HOSPITAL_LABORATORY
hCoV-19/England/RAND-14CE2D4/2021	2021-04-02	EPI_ISL_1544281	Randox_Laboratories
hCoV-19/USA/NY-MSHSPSP-PV24054/2020	2020-12-02	EPI_ISL_1301024	MSHS_Clinical_Microbiology_Laboratories
hCoV-19/USA/NC-CDC-LC0100661/2021	2021-07-14	EPI_ISL_3328225	Laboratory_Corporation_of_America
hCoV-19/Scotland/QEUH-10F1245/2021	2021-01-22	EPI_ISL_916615	Lighthouse_Lab_in_Glasgow
hCoV-19/Brazil/RS-FIOCRUZ-40615/2021	2021-07-19	EPI_ISL_3801918	Laboratorio_Central_de_Saude_Publica_do_Estado_do_Rio_Grande_do_Sul_(LACEN-RS)
hCoV-19/USA/TX-DSHS-4251/2021	2021-03-05	EPI_ISL_1321880	TXDSHS
hCoV-19/USA/TX-CDC-2-3850637/2021	2021-01-11	EPI_ISL_1094277	TX_DSHS
hCoV-19/Norway/10093/2021	2021-04-17	EPI_ISL_1919343	Akershus_University_Hospital
hCoV-19/USA/IL-S21WGS3122/2021	2021-08-03	EPI_ISL_3371529	Illinois_Department_of_Public_Health_-_Springfield_Lab
hCoV-19/Lithuania/LTU000_INMEDICA_433173/2021	2021-05-19	EPI_ISL_2509649	UAB_InMedica
hCoV-19/England/MILK-B05A02/2020	2020-10-23	EPI_ISL_652214	Queens_Medical_Centre
hCoV-19/England/PLYM-1C7716C/2021	2021-08-23	EPI_ISL_3885129	Lighthouse_Laboratory_Plymouth
hCoV-19/England/ALDP-1A16B45/2021	2021-07-24	EPI_ISL_3248133	Lighthouse_Lab_in_Alderley_Park
hCoV-19/USA/FL-CDC-ASC210045683/2021	2021-04-05	EPI_ISL_2421442	Aegis_Sciences_Corporation
hCoV-19/Wales/PHWC-4A8710/2020	2020-12-19	EPI_ISL_815038	Wales_Specialist_Virology_Centre_Sequencing_lab
hCoV-19/France/PAC-IHU-20911_Nova1/2021	2021-07-00	EPI_ISL_3434248	MEPHI
hCoV-19/USA/CA-CZB-2074/2020	2020-05-04	EPI_ISL_486317	San_Joaquin_County_Public_Health_Lab
hCoV-19/USA/WY-WYPHL21019727/2021	2021-03-07	EPI_ISL_1857433	Wyoming_Public_Health_Laboratory
hCoV-19/England/PORT-1E6F9C7/2021	2021-04-07	EPI_ISL_1730829	Centre_for_Enzyme_Innovation
hCoV-19/Australia/NSW-ICPMR-332/2021	2021-07-14	EPI_ISL_3184988	Laverty_Pathology
hCoV-19/England/QEUH-19C6CCA/2021	2021-07-20	EPI_ISL_3108137	Lighthouse_Lab_in_Glasgow
hCoV-19/Germany/MV-RKI-I-158728/2021	2021-05-11	EPI_ISL_2314047	IMD_-_Medizinisches_Labor_Rostock
hCoV-19/Canada/ON-PHL-21-02765/2021	2021-01-00	EPI_ISL_1230855	Public_Health_Ontario_Laboratory
hCoV-19/England/MILK-197F316/2021	2021-07-16	EPI_ISL_3097212	Lighthouse_Lab_in_Milton_Keynes
hCoV-19/France/PAC-HCL021029993001/2021	2021-02-08	EPI_ISL_1241883	CENTRE_HOSPITALIER_EDMOND_GARCIN
hCoV-19/Romania/CT-USAFSAM-S3050/2021	2021-04-29	EPI_ISL_2450416	US_Air_Force_School_of_Aerospace_Medicine
hCoV-19/USA/CO-CDC-MMB09535601/2021	2021-07-31	EPI_ISL_3603673	Mako_Medical
hCoV-19/Switzerland/BS-UHB-42991740/2021	2021-08-11	EPI_ISL_3570133	Clinical_Virology
hCoV-19/USA/IN-CDC-LC0035820/2021	2021-03-27	EPI_ISL_1609235	Laboratory_Corporation_of_America
hCoV-19/Canada/ABPHL-06609/2021	2021-02-16	EPI_ISL_2165554	Alberta_Precision_Labs_(APL)
hCoV-19/England/ALDP-17D493D/2021	2021-06-22	EPI_ISL_2805693	Lighthouse_Lab_in_Alderley_Park
hCoV-19/Denmark/DCGC-1957/2020	2020-07-06	EPI_ISL_618273	Department_of_Virus_and_Microbiological_Special_Diagnostics
hCoV-19/England/ALDP-1B82C8C/2021	2021-08-12	EPI_ISL_3469855	Lighthouse_Lab_in_Alderley_Park
hCoV-19/Switzerland/GE-33840938/2021	2021-04-12	EPI_ISL_1708102	University_Hospitals_of_Geneva
hCoV-19/USA/TX-CDC-ASC210242564/2021	2021-07-22	EPI_ISL_3816287	Aegis_Sciences_Corporation
hCoV-19/England/QEUH-B13F7B/2020	2020-11-01	EPI_ISL_641687	Lighthouse_Lab_in_Glasgow
hCoV-19/Portugal/PT10034/2021	2021-06-15	EPI_ISL_2796421	UNILABS
hCoV-19/Belgium/rega-3545/2021	2021-02-04	EPI_ISL_1312065	KU_Leuven
hCoV-19/Spain/HUSE-00200/2021	2021-03-29	EPI_ISL_2020211	HOSPITAL_UNIVERSITARIO_SON_ESPASES
hCoV-19/USA/SC-CDC-LC0188364/2021	2021-08-11	EPI_ISL_3748553	Laboratory_Corporation_of_America
hCoV-19/USA/IL-CDC-ASC210013596/2021	2021-03-20	EPI_ISL_2244801	Aegis_Sciences_Corporation
hCoV-19/USA/WI-WSLH-216213/2021	2021-07-21	EPI_ISL_3234871	Wisconsin_State_Laboratory_of_Hygiene_Communicable_Disease_Division
hCoV-19/Germany/BY-RKI-I-141432/2021	2021-04-20	EPI_ISL_2125118	Labor_Dr._Spranger
hCoV-19/England/HSLL-15F9AB9/2021	2021-06-01	EPI_ISL_2513849	Health_Services_Laboratories
hCoV-19/England/ALDP-13DAA56/2021	2021-03-11	EPI_ISL_1327034	Lighthouse_Lab_in_Alderley_Park
hCoV-19/England/ALDP-153C443/2021	2021-04-25	EPI_ISL_1829382	Lighthouse_Lab_in_Alderley_Park
hCoV-19/USA/CA-CDC-FG-014912/2021	2021-03-16	EPI_ISL_1481920	Fulgent_Genetics
hCoV-19/England/PLYM-1CAD4A0/2021	2021-08-25	EPI_ISL_3884336	Lighthouse_Laboratory_Plymouth
hCoV-19/France/OCC-CHU-TLS-210841420901/2021	2021-03-17	EPI_ISL_2367165	LABO_BIO_DOC
hCoV-19/USA/WY-WPHL-20167278/2020	2020-12-17	EPI_ISL_1167111	Wyoming_Public_Health_Laboratory
hCoV-19/Denmark/DCGC-102719/2021	2021-05-10	EPI_ISL_2300223	Department_of_Virus_and_Microbiological_Special_Diagnostics
hCoV-19/Germany/un-RKI-I-144447/2021	2021-04-29	EPI_ISL_2128779	SYNLAB_MVZ_Heidelberg
hCoV-19/Switzerland/AG-ETHZ-440370/2021	2021-01-07	EPI_ISL_899240	Viollier_AG
hCoV-19/Indonesia/PB-NIHRD-WGS08913/2021	2021-06-18	EPI_ISL_3151675	RSUD_Provinsi_Papua_Barat
hCoV-19/South_Africa/NICD-N3331/2021	2021-01-04	EPI_ISL_1914814	National_Institute_for_Communicable_Diseases	National_Health_Laboratory_Services
hCoV-19/England/ALDP-166FB05/2021	2021-06-07	EPI_ISL_2551647	Lighthouse_Lab_in_Alderley_Park
hCoV-19/USA/CA-SEARCH-103195/2021	2021-01-21	EPI_ISL_2920308	Sharp_HealthCare_Laboratory
hCoV-19/England/OXON-F56770/2021	2021-01-14	EPI_ISL_999136	Oxford_Viromics
hCoV-19/England/QEUH-10BA9CB/2021	2021-01-19	EPI_ISL_909351	Lighthouse_Lab_in_Glasgow
hCoV-19/Turkey/HSGM-MK220/2021	2021-08-13	EPI_ISL_3540842	Ministry_of_Health_Turkey
hCoV-19/USA/MI-UM-10037067066/2020	2020-11-21	EPI_ISL_1133076	University_of_Michigan_Clinical_Microbiology_Laboratory
hCoV-19/USA/MA-UMASSMED-P003H11/2020	2020-10-12	EPI_ISL_3410458	UMass_Memorial_Medical_Center
hCoV-19/England/ALDP-145A55C/2021	2021-03-22	EPI_ISL_1450102	Lighthouse_Lab_in_Alderley_Park
hCoV-19/Malaysia/UNIMAS-B188/2021	2021-01-03	EPI_ISL_2379986	Borneo_Medical_Centre
hCoV-19/Italy/CAL-AMC-21033094-DS/2021	2021-03-30	EPI_ISL_2883907	Virology_Laboratory
hCoV-19/Turkey/HSGM-D10175/2021	2021-08-17	EPI_ISL_3595222	Ministry_of_Health_Turkey
hCoV-19/England/ALDP-1587740/2021	2021-05-13	EPI_ISL_2198479	Lighthouse_Lab_in_Alderley_Park
hCoV-19/Japan/PG-85824/2021	2021-08-01	EPI_ISL_3898103	Pathogen_Genomics_Center
hCoV-19/USA/TX-CDC-QDX23014695/2021	2021-03-16	EPI_ISL_1444425	Quest_Diagnostics_Incorporated
hCoV-19/USA/FL-TGH-0100/2020	2020-03-31	EPI_ISL_1379505	Tampa_General_Hospital_Esoteric_Lab
hCoV-19/England/CAMC-C3F00C/2020	2020-12-10	EPI_ISL_719067	Lighthouse_Lab_in_Cambridge
hCoV-19/Brazil/SP-828/2020	2020-03-24	EPI_ISL_776763	Instituto_Adolfo_Lutz_-_Central
hCoV-19/Germany/un-RKI-I-080969/2021	2021-04-08	EPI_ISL_1645456	SYNLAB_MVZ_Leinfelden-Echterdingen
hCoV-19/Ecuador/NIC-INSPI-34277/2021	2021-05-23	EPI_ISL_2348789	Instituto_Nacional_De_Investigaci\u00f3n_En_Salud_P\u00fablica-Crn_De_Influenza_Y_Otros_Virus_Respiratorios
hCoV-19/England/ALDP-19A7825/2021	2021-07-19	EPI_ISL_3109345	Lighthouse_Lab_in_Alderley_Park
hCoV-19/Japan/PG-47726/2021	2021-05-06	EPI_ISL_2329652	Pathogen_Genomics_Center
hCoV-19/England/QEUH-16FC3BA/2021	2021-06-15	EPI_ISL_2638581	Lighthouse_Lab_in_Glasgow
hCoV-19/Wales/PHWC-48B959/2020	2020-11-05	EPI_ISL_666303	Wales_Specialist_Virology_Centre_Sequencing_lab
hCoV-19/Germany/SH-RKI-I-211322/2021	2021-08-16	EPI_ISL_3885911	LADR_Zentrallabor_DR._Kramer_&_Kollegen_Geesthacht
hCoV-19/Germany/NW-RKI-I-039075/2021	2021-03-06	EPI_ISL_1285436	LabKom_-_MVZ_Labor_Bochum_MLB_GmbH
hCoV-19/Aruba/-RIVM-52674/2021	2021-08-06	EPI_ISL_3736740	Dutch_COVID-19_response_team
hCoV-19/England/ALDP-114DE18/2021	2021-01-24	EPI_ISL_948088	Lighthouse_Lab_in_Alderley_Park
hCoV-19/Canada/ON-PHL-21-18617/2021	2021-05-00	EPI_ISL_2548077	Public_Health_Ontario_Laboratory
hCoV-19/USA/VT-CDCBI-CRSP_62NJCEWNQJJMH6AU/2021	2021-08-05	EPI_ISL_3408459	Broad_Institute_Clinical_Research_Sequencing_Platform
hCoV-19/France/ARA-HCL021085304701/2021	2021-05-04	EPI_ISL_2289265	LBM_UNIBIO_VALENTIN
hCoV-19/Germany/NW-HHU-2402/2021	2021-02-24	EPI_ISL_1347480	ZOTZ_KLIMAS_MVZ_D\u00fcsseldorf-Centrum_GbR_\u00dcBAG_f\u00fcr_Labormedizin
hCoV-19/England/MILK-103C220/2021	2021-01-12	EPI_ISL_993965	Lighthouse_Lab_in_Milton_Keynes
hCoV-19/Switzerland/AG-ETHZ-440953/2021	2021-01-05	EPI_ISL_1004340	Viollier_AG
hCoV-19/Netherlands/ZH-RIVM-52372/2021	2021-08-09	EPI_ISL_3733469	Dutch_COVID-19_response_team
hCoV-19/Germany/SL-SU-30037074/2021	2021-01-04	EPI_ISL_1577824	Virology
hCoV-19/England/ALDP-14C96BF/2021	2021-04-02	EPI_ISL_1534770	Lighthouse_Lab_in_Alderley_Park
hCoV-19/France/ARA-HCL021143984601/2021	2021-07-27	EPI_ISL_3635117	LABORATOIRE_CERBALLIANCE_PLT_VILLON
hCoV-19/England/ALDP-13C5D19/2021	2021-03-10	EPI_ISL_1332034	Lighthouse_Lab_in_Alderley_Park
hCoV-19/Scotland/QEUH-132B32E/2021	2021-02-25	EPI_ISL_1188599	Lighthouse_Lab_in_Glasgow
hCoV-19/USA/FL-CDC-LC0176558/2021	2021-08-09	EPI_ISL_3742435	Laboratory_Corporation_of_America
hCoV-19/USA/CA-ALSR-105473/2021	2021-06-09	EPI_ISL_3374118	San_Diego_County_Public_Health_Laboratory
hCoV-19/England/ALDP-18B5B4A/2021	2021-07-07	EPI_ISL_2972531	Lighthouse_Lab_in_Alderley_Park
hCoV-19/England/HSLL-18B08EE/2021	2021-07-08	EPI_ISL_2962428	Health_Services_Laboratories
hCoV-19/Luxembourg/LNS1340020/2020	2020-12-15	EPI_ISL_911052	Laboratoire_national_de_sante
hCoV-19/Netherlands/GE-RIVM-25309/2021	2021-04-07	EPI_ISL_1703565	Dutch_COVID-19_response_team
hCoV-19/USA/MI-MDHHS-SC22043/2020	2020-09-16	EPI_ISL_577593	Michigan_Department_of_Health_and_Human_Services
hCoV-19/USA/SC-CDC-LC0161126/2021	2021-08-04	EPI_ISL_3607110	Laboratory_Corporation_of_America
hCoV-19/Lithuania/S21G97/2021	2021-06-28	EPI_ISL_3060070	Vie\u0161oji_\u012fstaiga_Vilniaus_universiteto_ligonin\u0117_Santaros_klinikos
hCoV-19/Spain/CL-COV06384/2021	2021-07-03	EPI_ISL_3056323	SARS-CoV-2_Sequencing_Castilla_y_Leon-Spain_Consortium
hCoV-19/Italy/EMR-C032_21_04/2021	2021-05-21	EPI_ISL_3215049	U.O._Microbiologia_Laboratorio_Unico_Centro_Servizi_-_AUSL_della_Romagna
hCoV-19/USA/MD-HP07663-PIDPKVTVRE/2020	2020-07-13	EPI_ISL_3373268	Johns_Hopkins_Hospital_Department_of_Pathology
hCoV-19/USA/CA-SEARCH-12280/2021	2021-01-15	EPI_ISL_1813270	EXCITE_Lab
hCoV-19/USA/IL-S21WGS3898/2021	2021-08-12	EPI_ISL_3920264	Illinois_Department_of_Public_Health_-_Springfield_Lab
hCoV-19/Brazil/CE-FIOCRUZ-00886/2021	2021-07-23	EPI_ISL_3912396	HOSPITAL_REGIONAL_UNIMED
hCoV-19/Spain/CL-COV02441/2021	2021-04-19	EPI_ISL_2649199	SARS-CoV-2_Sequencing_Castilla_y_Leon-Spain_Consortium
hCoV-19/Singapore/647/2021	2021-04-18	EPI_ISL_1719881	National_Public_Health_Laboratory
hCoV-19/Japan/PG-32349/2021	2021-03-16	EPI_ISL_1932404	Pathogen_Genomics_Center
hCoV-19/USA/NY-MSHSPSP-PV36509/2021	2021-04-05	EPI_ISL_1709935	MSHS_Clinical_Microbiology_Laboratories
hCoV-19/Canada/SK-NML-147778/2021	2021-08-06	EPI_ISL_3902102	SK-Roy_Romanow_Provincial_Laboratory
hCoV-19/Slovakia/UVZ_PL25_C11_14213/2021	2021-06-17	EPI_ISL_3100348	Public_Health_Authority_of_the_Slovak_Republic
hCoV-19/England/QEUH-130F4B4/2021	2021-02-19	EPI_ISL_1242740	Lighthouse_Lab_in_Glasgow
hCoV-19/England/MILK-1A4D4D1/2021	2021-07-28	EPI_ISL_3222536	Lighthouse_Lab_in_Milton_Keynes
hCoV-19/England/ALDP-1665A20/2021	2021-06-07	EPI_ISL_2537533	Lighthouse_Lab_in_Alderley_Park
hCoV-19/Italy/CAM-TIGEM-IZSM-COLLI-12557/2021	2021-04-27	EPI_ISL_2153419	Istituto_Zooprofilattico_Sperimentale_del_Mezzogiorno
hCoV-19/USA/TX-HMH-MCoV-20613/2021	2021-01-05	EPI_ISL_1075055	Houston_Methodist_Hospital
hCoV-19/Japan/PG-17386/2020	2020-12-07	EPI_ISL_1131307	Pathogen_Genomics_Center
hCoV-19/England/ALDP-145949C/2021	2021-03-22	EPI_ISL_1451741	Lighthouse_Lab_in_Alderley_Park
hCoV-19/USA/NJ-CDC-LC0050859/2021	2021-04-23	EPI_ISL_1928516	Laboratory_Corporation_of_America
hCoV-19/Japan/PG-73166/2021	2021-05-08	EPI_ISL_3879246	Pathogen_Genomics_Center
hCoV-19/Sweden/3927080164/2021	2021-02-25	EPI_ISL_1748182	Swedish_national_genomic_surveillance_program_of_SARS-CoV-2
hCoV-19/Denmark/DCGC-145198/2021	2021-08-01	EPI_ISL_3280046	Department_of_Bacteria
hCoV-19/Japan/PG-11791/2020	2020-11-12	EPI_ISL_898652	Pathogen_Genomics_Center
hCoV-19/USA/ME-HETL-J0102/2020	2020-08-25	EPI_ISL_755306	Maine_Health_and_Environmental_Testing_Laboratory
hCoV-19/Netherlands/NB-RIVM-24521/2021	2021-03-30	EPI_ISL_1597399	Dutch_COVID-19_response_team
hCoV-19/USA/CT-CDC-LC0154745/2021	2021-07-28	EPI_ISL_3512854	Laboratory_Corporation_of_America
hCoV-19/Denmark/DCGC-107435/2021	2021-05-24	EPI_ISL_2680273	Department_of_Bacteria
hCoV-19/Spain/CT-HUGTiPM004AS3B3/2021	2021-02-18	EPI_ISL_1208780	Microbiology_Department
hCoV-19/Canada/AB-47458/2020	2020-05-08	EPI_ISL_806182	Alberta_Precision_Labs_(APL)
hCoV-19/USA/CA-CDPH-2000033946/2021	2021-01-28	EPI_ISL_2782977	CDPH_VBL
hCoV-19/Turkey/HSGM-DX2773/2021	2021-08-15	EPI_ISL_3584169	Ministry_of_Health_Turkey
hCoV-19/Mexico/TAM-InDRE_38/2020	2020-06-19	EPI_ISL_516624	Instituto_de_Diagnostico_y_Referencia_Epidemiologicos_(INDRE)
hCoV-19/Turkey/HSGM-C13092/2021	2021-08-18	EPI_ISL_3613225	Ministry_of_Health_Turkey
hCoV-19/England/PLYM-1A3970C/2021	2021-07-27	EPI_ISL_3226253	Lighthouse_Laboratory_Plymouth
hCoV-19/Scotland/CVR9401/2021	2021-08-02	EPI_ISL_3771225	West_of_Scotland_Specialist_Virology_Centre
hCoV-19/Spain/CL-COV04967/2021	2021-06-04	EPI_ISL_2958222	SARS-CoV-2_Sequencing_Castilla_y_Leon-Spain_Consortium
hCoV-19/USA/OK-CDC-ASC210111519/2021	2021-07-05	EPI_ISL_3217668	Aegis_Sciences_Corporation
hCoV-19/England/MILK-19CBF62/2021	2021-07-21	EPI_ISL_3107449	Lighthouse_Lab_in_Milton_Keynes
hCoV-19/Germany/BY-Cento-34375620/2020	2020-09-28	EPI_ISL_815348	Centogene
hCoV-19/USA/WV-WVU-WV090109/2021	2021-03-09	EPI_ISL_1423219	Berkeley_Medical_Center
hCoV-19/Denmark/DCGC-145668/2021	2021-08-03	EPI_ISL_3280504	Department_of_Bacteria
hCoV-19/France/HDF-100001698790/2021	2021-02-00	EPI_ISL_1655272	Synlab_Haut_de_France
hCoV-19/USA/NC-CDC-ASC210026661/2021	2021-03-27	EPI_ISL_1687800	Aegis_Sciences_Corporation
hCoV-19/England/QEUH-14469EE/2021	2021-03-21	EPI_ISL_1409396	Lighthouse_Lab_in_Glasgow
hCoV-19/Switzerland/GR-ETHZ-670217/2021	2021-08-05	EPI_ISL_3854308	labor_team_w_AG
hCoV-19/USA/NY-NYUMC534/2020	2020-03-29	EPI_ISL_444651	NYU_Langone_Health
hCoV-19/England/MILK-C51514/2020	2020-12-11	EPI_ISL_769634	Lighthouse_Lab_in_Milton_Keynes
hCoV-19/Sweden/DC110252481/2021	2021-04-26	EPI_ISL_2208780	Swedish_national_genomic_surveillance_program_of_SARS-CoV-2
hCoV-19/Australia/VIC5231/2020	2020-07-18	EPI_ISL_519996	Microbiological_Diagnostic_Unit_-_Public_Health_Laboratory_(MDU-PHL)
hCoV-19/Denmark/DCGC-28844/2021	2021-01-04	EPI_ISL_845323	Department_of_Virus_and_Microbiological_Special_Diagnostics
hCoV-19/England/ALDP-9C58D9/2020	2020-09-11	EPI_ISL_567675	Lighthouse_Lab_in_Alderley_Park
hCoV-19/Croatia/7283/2021	2021-07-09	EPI_ISL_3401995	Nastavni_zavod_za_javno_zdravstvo_Primorsko-_Goranske_\u017dupanije
hCoV-19/Belgium/AZDelta-11569-2112R/2021	2021-03-23	EPI_ISL_1469143	AZDelta
hCoV-19/Sweden/14469273P/2021	2021-02-18	EPI_ISL_1420174	Swedish_national_genomic_surveillance_program_of_SARS-CoV-2
hCoV-19/Slovenia/5788/2020	2020-03-18	EPI_ISL_2643857	Institute_of_Microbiology_and_Immunology
hCoV-19/England/ALDP-1C4DAA0/2021	2021-08-21	EPI_ISL_3766489	Lighthouse_Lab_in_Alderley_Park
hCoV-19/USA/TX-HMH-MCoV-42394/2020	2020-07-07	EPI_ISL_2224271	Houston_Methodist_Hospital
hCoV-19/USA/CA-SEARCH-13983/2021	2021-01-24	EPI_ISL_1815699	EXCITE_Lab
hCoV-19/India/MH-ICMR-32900224/2021	2021-00-00	EPI_ISL_2272490	Indian_Council_of_Medical_Research-National_Institute_of_Virology
hCoV-19/England/PHEC-317197/2021	2021-00-00	EPI_ISL_2744151	Respiratory_Virus_Unit
hCoV-19/Sweden/5339760364/2021	2021-02-25	EPI_ISL_1810170	Swedish_national_genomic_surveillance_program_of_SARS-CoV-2
hCoV-19/Belgium/UZA-UA-CV2203500092/2021	2021-06-03	EPI_ISL_2483264	Platform_BIS_UZA/UAntwerpen
hCoV-19/USA/CA-SEARCH-105842/2021	2021-08-02	EPI_ISL_3543947	Sharp_HealthCare_Laboratory
hCoV-19/USA/NC-CDC-LC0096041/2021	2021-07-10	EPI_ISL_3112827	Laboratory_Corporation_of_America
hCoV-19/Belgium/ULG-12751/2021	2021-02-26	EPI_ISL_1171512	CHR_de_La_Citadelle
hCoV-19/England/QEUH-13AAC2C/2021	2021-03-07	EPI_ISL_1276844	Lighthouse_Lab_in_Glasgow
hCoV-19/USA/CA-CDC-FG-071515/2021	2021-08-10	EPI_ISL_3609628	Fulgent_Genetics
hCoV-19/USA/KS-CDC-QDX21674198/2021	2021-02-03	EPI_ISL_1087434	Quest_Diagnostics_Incorporated
hCoV-19/Germany/NI-RKI-I-211046/2021	2021-08-17	EPI_ISL_3885390	amedes_G\u00f6ttingen
hCoV-19/USA/CA-CDPH-2000049574/2021	2021-06-09	EPI_ISL_3669640	CDPH_VBL
hCoV-19/England/QEUH-1832E88/2021	2021-07-01	EPI_ISL_2865486	Lighthouse_Lab_in_Glasgow
hCoV-19/Canada/AB-ABPHL-22294/2021	2021-04-30	EPI_ISL_3909699	Edmonton_Provincial_Lab
hCoV-19/Finland/5630/2021	2021-03-26	EPI_ISL_2604622	Department_of_Virology_and_Immunology
hCoV-19/England/MILK-1806C29/2021	2021-06-29	EPI_ISL_2850537	Lighthouse_Lab_in_Milton_Keynes
hCoV-19/Slovakia/UKBA-2806/2021	2021-04-16	EPI_ISL_1818969	Institute_of_Virology
hCoV-19/England/OXON-B203A/2020	2020-00-00	EPI_ISL_479107	Oxford_Viromics
hCoV-19/Japan/PG-34530/2021	2021-04-05	EPI_ISL_2358389	Department_of_Infectious_Diseases
hCoV-19/USA/AK-PHL8814/2021	2021-05-06	EPI_ISL_2187677	Alaska_State_Virology_Laboratory
hCoV-19/Brazil/GO-HLAGYN-1842388/2021	2021-08-16	EPI_ISL_3758102	HLAGYN_-_Laboratorio_de_Imunologia_de_Transplantes_de_Goias
hCoV-19/Denmark/DCGC-76956/2021	2021-03-15	EPI_ISL_1885527	Department_of_Virus_and_Microbiological_Special_Diagnostics
hCoV-19/France/HDF-100002204144/2021	2021-03-00	EPI_ISL_1787567	Synlab_Haut_de_France
hCoV-19/Belgium/rega-1754/2021	2021-01-09	EPI_ISL_894188	KU_Leuven
hCoV-19/England/MILK-DA978F/2020	2020-12-27	EPI_ISL_797270	Lighthouse_Lab_in_Milton_Keynes
hCoV-19/Turkey/HSGM-DX1041/2021	2021-08-15	EPI_ISL_3584407	Ministry_of_Health_Turkey
hCoV-19/Spain/NC-CHN-01004186/2021	2021-07-19	EPI_ISL_3265884	Servicio_de_Microbiolog\u00eda_Cl\u00ednica_(Complejo_Hospitalario_de_Navarra
hCoV-19/Scotland/QEUH-13CE0CC/2021	2021-03-11	EPI_ISL_1317110	Lighthouse_Lab_in_Glasgow
hCoV-19/Brazil/RJ-LNN00030/2021	2021-03-26	EPI_ISL_1664137	Laboratorio_Central_Noel_Nutels
hCoV-19/Japan/YCH0596/2021	2021-08-07	EPI_ISL_3827025	Genome_Analysis_Center
hCoV-19/Spain/CT-HUGTiPR025QB7C8/2021	2021-07-24	EPI_ISL_3915457	Microbiology_Department
hCoV-19/Germany/NW-HHU-7427/2021	2021-06-09	EPI_ISL_3115685	ZOTZ_KLIMAS_MVZ_D\u00fcsseldorf-Centrum_GbR_\u00dcBAG_f\u00fcr_Labormedizin
hCoV-19/USA/WY-WPHL-21012711/2021	2021-02-05	EPI_ISL_1854497	Wyoming_Public_Health_Laboratory
hCoV-19/Croatia/1645/2021	2021-03-08	EPI_ISL_2311816	University_Hospital_for_Infectious_Diseases_Dr._Fran_Mihaljevic
hCoV-19/USA/FL-BPHL-3998/2021	2021-05-01	EPI_ISL_2567089	Florida_Bureau_of_Public_Health_Laboratories
hCoV-19/Denmark/DCGC-126743/2021	2021-07-07	EPI_ISL_3076493	Department_of_Bacteria
hCoV-19/England/CAMC-B08568/2020	2020-10-30	EPI_ISL_643508	Lighthouse_Lab_in_Cambridge
hCoV-19/England/ALDP-1A1D2B2/2021	2021-07-24	EPI_ISL_3228054	Lighthouse_Lab_in_Alderley_Park
hCoV-19/Japan/PG-67904/2021	2021-04-30	EPI_ISL_3195126	SARS-CoV-2_testing_team
hCoV-19/England/CAMC-FB328F/2021	2021-01-10	EPI_ISL_857694	Lighthouse_Lab_in_Cambridge
hCoV-19/Belgium/ULG-14856/2021	2021-04-19	EPI_ISL_1826769	SYNLAB
hCoV-19/USA/MA-CDCBI-CRSP_PPO224YVFSB2LK4Q/2021	2021-08-24	EPI_ISL_3913701	Broad_Institute_Clinical_Research_Sequencing_Platform
hCoV-19/USA/CA-CZB-25899/2021	2021-02-03	EPI_ISL_1477204	CA_DPH_Viral_and_Rickettsial_Disease_Laboratory
hCoV-19/Thailand/SamutSakhon-CONI-0606/2021	2021-02-24	EPI_ISL_1491555	Ramathibodi_Hospital
hCoV-19/Germany/TH-RKI-I-022666/2021	2021-02-18	EPI_ISL_1152832	SYNLAB_Jena_Oncoscreen
hCoV-19/Turkey/HSGM-C12072/2021	2021-08-18	EPI_ISL_3613509	Ministry_of_Health_Turkey
hCoV-19/Germany/SH-ChVir20795/2020	2020-12-02	EPI_ISL_729703	A._Krumbholz
hCoV-19/Morocco/FMP-97/2021	2021-00-00	EPI_ISL_2117168	Institut_National_d'Hygi\u00e8ne\nConsortium_National_de_Veille_G\u00e9nomique_-_Maroc
hCoV-19/England/204260135/2020	2020-10-14	EPI_ISL_666769	Respiratory_Virus_Unit
hCoV-19/Sweden/01_SE100_21CS505738/2021	2021-07-15	EPI_ISL_3085817	Karolinska_University_Hospital_Solna
hCoV-19/Ireland/D-NVRL-S21IRL00126617/2021	2021-07-23	EPI_ISL_3374970	National_Virus_Reference_Laboratory
hCoV-19/Israel/CVL-11878/2021	2021-04-04	EPI_ISL_2181818	Israel_Central_Virology_laboratory
hCoV-19/USA/NJ-NYGC-S-BM-3576-CNTR304/2021	2021-02-01	EPI_ISL_1912816	HMH
hCoV-19/Italy/SIC-AOUP-UNIPA_82248/2021	2021-06-13	EPI_ISL_2650441	Laboratorio_di_Riferimento_Regionale_della_Sicilia_Occidentale_per_l'Emergenza_COVID-19
hCoV-19/England/MILK-1471452/2021	2021-03-24	EPI_ISL_1467496	Lighthouse_Lab_in_Milton_Keynes
hCoV-19/England/MILK-1BF40A7/2021	2021-08-16	EPI_ISL_3639586	Lighthouse_Lab_in_Milton_Keynes
hCoV-19/Canada/ON-PHL-21-06784/2021	2021-02-00	EPI_ISL_1660928	Public_Health_Ontario_Laboratory
hCoV-19/Belgium/rega-6991/2021	2021-04-08	EPI_ISL_2425207	KU_Leuven
hCoV-19/Australia/VIC8445/2020	2020-07-28	EPI_ISL_565017	Microbiological_Diagnostic_Unit_-_Public_Health_Laboratory_(MDU-PHL)
hCoV-19/Wales/PHWC-PYYDJT/2021	2021-03-11	EPI_ISL_1388105	Wales_Specialist_Virology_Centre_Sequencing_lab
hCoV-19/Sweden/SE00616018/2021	2021-08-05	EPI_ISL_3783517	Swedish_national_genomic_surveillance_program_of_SARS-CoV-2
hCoV-19/Turkey/HSGM-D16446/2021	2021-08-19	EPI_ISL_3612604	Ministry_of_Health_Turkey
hCoV-19/Norway/09280/2021	2021-04-05	EPI_ISL_1820037	Akershus_University_Hospital
hCoV-19/Brazil/SP-21645/2021	2021-04-16	EPI_ISL_2295413	Instituto_de_Biotecnologia_-_UNESP-Botucatu-SP
hCoV-19/Spain/CL-COV06824/2021	2021-07-05	EPI_ISL_3056711	SARS-CoV-2_Sequencing_Castilla_y_Leon-Spain_Consortium
hCoV-19/Slovenia/91428/2020	2020-09-11	EPI_ISL_2886647	Institute_of_Microbiology_and_Immunology
hCoV-19/Germany/NW-RKI-I-053242/2021	2021-03-16	EPI_ISL_1436696	amedes_MVZ_DIAMEDIS_Sennestadt
hCoV-19/Germany/BW-RKI-I-147819/2021	2021-05-11	EPI_ISL_2259776	Limbach_-_MVZ_Labor_Ravensburg_Labor_Dr._G\u00e4rtner
hCoV-19/England/BRBR-1B40C6C/2021	2021-08-07	EPI_ISL_3442839	Berkshire_and_Surrey_Pathology_Services_Lighthouse_Laboratory
hCoV-19/England/ALDP-162454A/2021	2021-06-02	EPI_ISL_2515649	Lighthouse_Lab_in_Alderley_Park
hCoV-19/Japan/PG-78605/2021	2021-06-07	EPI_ISL_3889655	Pathogen_Genomics_Center
hCoV-19/Poland/0216WSN2021_wsseol/2021	2021-03-17	EPI_ISL_1386221	Wojewodzka_Stacja_Sanitarno-Epidemiologiczna_w_Olsztynie
hCoV-19/England/MILK-14430DD/2021	2021-03-20	EPI_ISL_1453569	Lighthouse_Lab_in_Milton_Keynes
hCoV-19/USA/CA-CDC-FG-059483/2021	2021-08-03	EPI_ISL_3350653	Fulgent_Genetics
hCoV-19/France/PAC-IHU-0292_Illu2/2020	2020-03-00	EPI_ISL_2596717	MEPHI
hCoV-19/Turkey/HSGM-B17081/2021	2021-06-16	EPI_ISL_2984687	Ministry_of_Health_Turkey
hCoV-19/England/MILK-1788C02/2021	2021-06-22	EPI_ISL_2729769	Lighthouse_Lab_in_Milton_Keynes
hCoV-19/France/HDF-P353-21331M0494/2021	2021-08-14	EPI_ISL_3750580	CH_VALENCIENNES
hCoV-19/France/ARA-HCL021070595701/2021	2021-04-13	EPI_ISL_1788548	ORIADE_ST_MARTIN_D'HERES
hCoV-19/Ireland/D-NVRL-76IRL28438/2020	2020-10-16	EPI_ISL_732490	National_Virus_Reference_Laboratory
hCoV-19/USA/CA-CDPH-3000047607/2021	2021-03-25	EPI_ISL_2922101	CDPH_VBL
hCoV-19/Wales/PHWC-PY7CB7/2021	2021-07-30	EPI_ISL_3424000	Originating_lab
hCoV-19/USA/CA-SEARCH-49000/2021	2021-08-09	EPI_ISL_3937311	EXCITE_Lab
hCoV-19/Turkey/HSGM-FS7513/2021	2021-08-08	EPI_ISL_3416613	Ministry_of_Health_Turkey
hCoV-19/Germany/ST-RKI-I-053212/2021	2021-03-21	EPI_ISL_1436659	amedes_MVZ_Halle/Leipzig
hCoV-19/Sweden/101557733/2021	2021-05-14	EPI_ISL_2417120	Swedish_national_genomic_surveillance_program_of_SARS-CoV-2
hCoV-19/France/PAC-IHU-26193_Nova1/2021	2021-08-00	EPI_ISL_3831541	MEPHI
hCoV-19/Sweden/1907338963/2021	2021-02-19	EPI_ISL_2211527	Swedish_national_genomic_surveillance_program_of_SARS-CoV-2
hCoV-19/Germany/NW-RKI-I-077836/2021	2021-04-06	EPI_ISL_1643404	Limbach_-_MVZ_Labor_Eveld_&_Kollegen_Essen
hCoV-19/England/CAMC-135A6C3/2021	2021-02-08	EPI_ISL_1223326	Lighthouse_Lab_in_Cambridge
hCoV-19/France/BFC-IPP09676/2021	2021-04-13	EPI_ISL_1788918	Hospital
hCoV-19/Denmark/DCGC-135748/2021	2021-07-23	EPI_ISL_3103524	Department_of_Bacteria
hCoV-19/USA/NY-CDC-FG-054776/2021	2021-07-27	EPI_ISL_3345111	Fulgent_Genetics
hCoV-19/Austria/CeMM14502/2021	2021-08-02	EPI_ISL_3797225	Austrian_Agency_for_Health_and_Food_Safety_(AGES)
hCoV-19/England/ALDP-148AF73/2021	2021-03-26	EPI_ISL_1630777	Lighthouse_Lab_in_Alderley_Park
hCoV-19/Japan/PG-73511/2021	2021-06-26	EPI_ISL_3879828	Pathogen_Genomics_Center
hCoV-19/Japan/PG-27669/2021	2021-02-24	EPI_ISL_1431502	Pathogen_Genomics_Center
hCoV-19/Norway/5480/2021	2021-03-02	EPI_ISL_1490640	Medical_Microbiology_Unit
hCoV-19/Chile/PUC_MVL_971/2021	2021-04-12	EPI_ISL_2728536	Laboratorio_de_Infectologia_y_Virologia_Molecular
hCoV-19/France/NAQ-HCL021070627001/2021	2021-04-13	EPI_ISL_1788564	ASTRALAB_LIMOGES
hCoV-19/Netherlands/NB-RIVM-39644/2021	2021-06-06	EPI_ISL_2672378	Dutch_COVID-19_response_team
hCoV-19/Wales/PHWC-4B13E3/2020	2020-12-27	EPI_ISL_840577	Originating_lab
hCoV-19/Germany/NW-RKI-I-130283/2021	2021-04-29	EPI_ISL_2113348	SYNLAB_MVZ_Leverkusen
hCoV-19/England/PHEC-S306SB9D/2021	2021-08-17	EPI_ISL_3574355	Respiratory_Virus_Unit
hCoV-19/Germany/BE-RKI-I-072529/2021	2021-03-26	EPI_ISL_1639321	IMD_-_Institut_f\u00c3\u00bcr_Medizinische_Diagnostik_Berlin-Potsdam
hCoV-19/Brazil/RJ-NXBS743GENOV890120329767/2021	2021-05-10	EPI_ISL_3664246	DASA
hCoV-19/England/ALDP-1A95865/2021	2021-07-31	EPI_ISL_3360220	Lighthouse_Lab_in_Alderley_Park
hCoV-19/England/MILK-156E5DC/2021	2021-05-05	EPI_ISL_2118847	Lighthouse_Lab_in_Milton_Keynes
hCoV-19/USA/WI-WSLH-215210/2021	2021-05-14	EPI_ISL_2558405	Wisconsin_State_Laboratory_of_Hygiene_Communicable_Disease_Division
hCoV-19/England/ALDP-1B7BBC5/2021	2021-08-10	EPI_ISL_3469075	Lighthouse_Lab_in_Alderley_Park
hCoV-19/Slovenia/248886/2021	2021-05-14	EPI_ISL_2492170	Institute_of_Microbiology_and_Immunology
hCoV-19/Denmark/DCGC-69123/2021	2021-03-08	EPI_ISL_1877694	Department_of_Virus_and_Microbiological_Special_Diagnostics
hCoV-19/England/ALDP-C691CA/2020	2020-12-14	EPI_ISL_820525	Lighthouse_Lab_in_Alderley_Park
hCoV-19/England/ALDP-121E583/2021	2021-02-04	EPI_ISL_985672	Lighthouse_Lab_in_Alderley_Park
hCoV-19/England/ALDP-CED331/2020	2020-12-17	EPI_ISL_781983	Lighthouse_Lab_in_Alderley_Park
hCoV-19/USA/WA-CDC-UW21052176062/2021	2021-05-21	EPI_ISL_2432710	UW_Virology_Lab
hCoV-19/Germany/NW-RKI-I-104512/2021	2021-02-05	EPI_ISL_1848990	Clemenshospital_-_Alexianer_Clemenshospital_M\u00c3\u00bcnster
hCoV-19/Scotland/QEUH-179AC76/2021	2021-06-23	EPI_ISL_2809729	Lighthouse_Lab_in_Glasgow
hCoV-19/Wales/PHWC-4DACCB/2021	2021-03-04	EPI_ISL_1249784	Originating_lab
hCoV-19/Spain/CT-HUB00627/2021	2021-04-28	EPI_ISL_2017690	Hospital_Universitari_Bellvitge
hCoV-19/Denmark/DCGC-36795/2021	2021-01-18	EPI_ISL_927936	Department_of_Virus_and_Microbiological_Special_Diagnostics
hCoV-19/Germany/un-RKI-I-100289/2021	2021-04-05	EPI_ISL_1846017	Eurofins_LifeCodexx_GmbH
hCoV-19/USA/NC-CDC-LC0061607/2021	2021-05-12	EPI_ISL_2306746	Laboratory_Corporation_of_America
hCoV-19/France/ARA-HCL021088513601/2021	2021-05-11	EPI_ISL_2289389	CERBALLIANCE_VILLON
hCoV-19/USA/PA-CDC-STM-000063736/2021	2021-04-26	EPI_ISL_2097396	Helix/Illumina
hCoV-19/Canada/QC-1nIEOQ-7051432573/2020	2020-10-22	EPI_ISL_2385841	Laboratoire_de_sant\u00e9_publique_du_Qu\u00e9bec
hCoV-19/Japan/PG-55126/2021	2021-05-18	EPI_ISL_2884787	Hokkaido_Institute_of_Public_Health
hCoV-19/Netherlands/FR-RIVM-42081/2021	2021-06-23	EPI_ISL_2862673	Dutch_COVID-19_response_team
hCoV-19/Denmark/DCGC-146288/2021	2021-08-03	EPI_ISL_3339856	Department_of_Bacteria
hCoV-19/Belgium/rega-10537/2021	2021-05-29	EPI_ISL_2877400	KU_Leuven
hCoV-19/England/CAMB-7A371/2020	2020-04-02	EPI_ISL_441320	Department_of_Pathology
hCoV-19/Canada/QC-1nKGZ-R7140177/2021	2021-01-13	EPI_ISL_2390859	Laboratoire_de_sant\u00e9_publique_du_Qu\u00e9bec
hCoV-19/USA/PA-CDC-LC0172157/2021	2021-08-05	EPI_ISL_3685165	Laboratory_Corporation_of_America
hCoV-19/USA/MA-UMASSMED-P024G01/2021	2021-05-06	EPI_ISL_3410915	UMass_Memorial_Medical_Center
hCoV-19/Wales/PHWC-4B43C2/2021	2021-01-04	EPI_ISL_841098	Wales_Specialist_Virology_Centre_Sequencing_lab
hCoV-19/Sweden/DC107474811/2021	2021-02-18	EPI_ISL_1600447	Swedish_national_genomic_surveillance_program_of_SARS-CoV-2
hCoV-19/Sweden/3942432464/2021	2021-03-23	EPI_ISL_1607101	Swedish_national_genomic_surveillance_program_of_SARS-CoV-2
hCoV-19/USA/AR-CDC-4187/2020	2020-07-08	EPI_ISL_509672	AR_Dept._of_Health-Public_Health_Lab
hCoV-19/Poland/NIPH-NIH_ECDC-5946/2021	2021-05-13	EPI_ISL_2377441	Centrum_Medycyny_Klinicznej_dr_n.med._Karol_Majewski_-_DiMedical
hCoV-19/Scotland/QEUH-139EDBF/2021	2021-03-06	EPI_ISL_1294968	Lighthouse_Lab_in_Glasgow
hCoV-19/USA/NV-CDC-QDX25762855/2021	2021-06-11	EPI_ISL_3091599	Respiratory_Viruses_Branch
hCoV-19/Netherlands/ZE-EMC-123/2021	2021-03-16	EPI_ISL_2154282	Dutch_COVID-19_response_team
hCoV-19/England/MILK-150465D/2021	2021-04-13	EPI_ISL_1699339	Lighthouse_Lab_in_Milton_Keynes
hCoV-19/Spain/CT-HUVH-E03049/2021	2021-06-16	EPI_ISL_2712864	Hospital_Universitari_Vall_d'Hebron_-_Vall_d'Hebron_Institut_de_Recerca
hCoV-19/Greece/EKAR_95614/2021	2021-05-09	EPI_ISL_2349444	National_Reference_Centre_for_Retroviruses
hCoV-19/England/MILK-D2DF21/2020	2020-12-21	EPI_ISL_799728	Lighthouse_Lab_in_Milton_Keynes
hCoV-19/Czech_Republic/UMTM226384/2021	2021-06-10	EPI_ISL_2709798	Institute_of_Molecular_and_Translational_Medicine_/_Laboratory_of_Experimental_Medicine
hCoV-19/Scotland/QEUH-1C87442/2021	2021-08-24	EPI_ISL_3837503	Lighthouse_Lab_in_Glasgow
hCoV-19/USA/VA-CDC-LC00000377/2020	2020-12-27	EPI_ISL_888469	Labcorp
hCoV-19/Brazil/GO-HLAGYN-1384632/2021	2021-01-07	EPI_ISL_2187697	HLAGYN_-_Laboratorio_de_Imunologia_de_Transplantes_de_Goias
hCoV-19/USA/CA-CDC-FG-012428/2021	2021-03-17	EPI_ISL_1459970	Fulgent_Genetics
hCoV-19/England/ALDP-BB27EF/2020	2020-11-20	EPI_ISL_702938	Lighthouse_Lab_in_Alderley_Park
hCoV-19/USA/NC-UNCC-CORVASEQ-000446/2021	2021-07-22	EPI_ISL_3419266	StarMed_Healthcare
hCoV-19/Belgium/AZDelta-01304-2120R/2021	2021-05-21	EPI_ISL_2297982	AZDelta
hCoV-19/Sweden/20414264P/2021	2021-06-12	EPI_ISL_2793768	Swedish_national_genomic_surveillance_program_of_SARS-CoV-2
hCoV-19/England/PHWC-PYOZ9X/2021	2021-07-11	EPI_ISL_3082487	Originating_lab
hCoV-19/USA/TX-HMH-MCoV-28627/2021	2021-02-05	EPI_ISL_1238411	Houston_Methodist_Hospital
hCoV-19/Spain/MD-IBV-97010042/2020	2020-03-12	EPI_ISL_779724	IdISSC/Hospital_Cl\u00ednico_San_Carlos_de_Madrid\u200b
hCoV-19/USA/MD-CDC-2-4043548/2021	2021-03-01	EPI_ISL_1695857	MD_DOH_Laboratories_Administration
hCoV-19/Japan/PG-27626/2021	2021-02-09	EPI_ISL_1431481	Pathogen_Genomics_Center
hCoV-19/Lithuania/S21G107/2021	2021-06-29	EPI_ISL_3060120	Vie\u0161oji_\u012fstaiga_Vilniaus_universiteto_ligonin\u0117_Santaros_klinikos
hCoV-19/Denmark/DCGC-135846/2021	2021-07-19	EPI_ISL_3103618	Department_of_Bacteria
hCoV-19/England/EXET-138BA3/2020	2020-09-30	EPI_ISL_627436	University_of_Exeter
hCoV-19/England/NORW-22DE7A/2021	2021-04-18	EPI_ISL_1832784	Quadram_Institute_Bioscience
hCoV-19/England/ALDP-1B6388D/2021	2021-08-10	EPI_ISL_3435649	Lighthouse_Lab_in_Alderley_Park
hCoV-19/Mexico/TAB-INMEGEN-18-24/2021	2021-07-14	EPI_ISL_3160657	Salud_Digna
hCoV-19/Sweden/10058389/2021	2021-04-19	EPI_ISL_2032825	Swedish_national_genomic_surveillance_program_of_SARS-CoV-2
hCoV-19/England/MILK-1896FCB/2021	2021-07-05	EPI_ISL_2936619	Lighthouse_Lab_in_Milton_Keynes
hCoV-19/England/MILK-11D0AAD/2021	2021-01-29	EPI_ISL_956854	Lighthouse_Lab_in_Milton_Keynes
hCoV-19/Japan/PG-85836/2021	2021-07-30	EPI_ISL_3875117	Fukuoka_Institute_of_Health_and_Environmental_Sciences
hCoV-19/USA/OH-UHTL-703/2021	2021-04-28	EPI_ISL_2091053	University_Hospitals_Translational_Laboratory_(UHTL)
hCoV-19/England/ALDP-1B9225A/2021	2021-08-12	EPI_ISL_3498985	Lighthouse_Lab_in_Alderley_Park
hCoV-19/Switzerland/VD-CHUV-GEN6563/2021	2021-08-28	EPI_ISL_3938811	CHUV
hCoV-19/Australia/VIC11619/2020	2020-07-18	EPI_ISL_641060	Microbiological_Diagnostic_Unit_-_Public_Health_Laboratory_(MDU-PHL)
hCoV-19/England/LOND-12896F9/2021	2021-01-24	EPI_ISL_949752	Barts_Health_NHS_Trust
hCoV-19/USA/NV-NSPHL-374326/2021	2021-07-20	EPI_ISL_3102603	Nevada_State_Public_Health_Laboratory
hCoV-19/Peru/ARE-INS-631/2020	2020-03-31	EPI_ISL_1111091	Laboratorio_de_Referencia_Nacional_de_Virus_Respiratorio._Instituto_Nacional_de_Salud_Per\u00fa
hCoV-19/England/ALDP-142562A/2021	2021-03-10	EPI_ISL_1413255	Lighthouse_Lab_in_Alderley_Park
hCoV-19/Japan/PG-19115/2021	2021-01-13	EPI_ISL_1168971	Department_of_Infectious_Diseases
hCoV-19/Denmark/DCGC-13693/2020	2020-11-30	EPI_ISL_712428	Department_of_Virus_and_Microbiological_Special_Diagnostics
hCoV-19/Spain/CL-COV05905/2021	2021-06-25	EPI_ISL_2986595	SARS-CoV-2_Sequencing_Castilla_y_Leon-Spain_Consortium
hCoV-19/USA/VA_NIDDL_49181/2021	2021-05-04	EPI_ISL_3845463	Naval_Infectious_Diseases_Diagnostic_Laboratory
hCoV-19/Japan/PG-33996/2021	2021-03-31	EPI_ISL_1933460	Pathogen_Genomics_Center
hCoV-19/England/CAMC-110AAD7/2021	2021-01-21	EPI_ISL_933309	Lighthouse_Lab_in_Cambridge
hCoV-19/England/QEUH-144CE25/2021	2021-03-22	EPI_ISL_1452183	Lighthouse_Lab_in_Glasgow
hCoV-19/England/CAMB-AA3F80/2021	2021-03-07	EPI_ISL_1247621	Department_of_Pathology
hCoV-19/England/CAMB-AB257D/2021	2021-07-12	EPI_ISL_3000908	Department_of_Pathology
hCoV-19/Germany/NW-RKI-I-134522/2021	2021-05-04	EPI_ISL_2116714	SYNLAB_MVZ_Leverkusen
hCoV-19/England/ALDP-190F0F6/2021	2021-07-11	EPI_ISL_2994322	Lighthouse_Lab_in_Alderley_Park
hCoV-19/Turkey/HSGM-GF11231/2021	2021-07-28	EPI_ISL_3317686	Ministry_of_Health_Turkey
hCoV-19/South_Africa/NICD-N11221/2021	2021-07-03	EPI_ISL_3101520	KOPANONG_HOSPITAL
hCoV-19/France/GES-HMN-21032040479/2021	2021-03-02	EPI_ISL_1696058	Laboratoire_LENYS
hCoV-19/England/ALDP-151A5DF/2021	2021-04-18	EPI_ISL_1758443	Lighthouse_Lab_in_Alderley_Park
hCoV-19/Canada/ON-PHL-21-20827/2021	2021-06-00	EPI_ISL_2714044	Public_Health_Ontario_Laboratory
hCoV-19/USA/GA-CDC-MMB09320411/2021	2021-07-07	EPI_ISL_3110685	Mako_Medical
hCoV-19/Denmark/DCGC-134228/2021	2021-07-17	EPI_ISL_3708878	Department_of_Bacteria
hCoV-19/England/CAMB-7CAA7/2020	2020-04-05	EPI_ISL_442064	Department_of_Pathology
hCoV-19/Japan/PG-35297/2021	2021-03-20	EPI_ISL_1934335	Pathogen_Genomics_Center
hCoV-19/USA/IL-S21WGS683/2021	2021-04-12	EPI_ISL_1708315	Illinois_Department_of_Public_Health_-_Springfield_Lab
hCoV-19/England/QEUH-1C6E748/2021	2021-08-23	EPI_ISL_3811089	Lighthouse_Lab_in_Glasgow
hCoV-19/Norway/09147/2021	2021-04-03	EPI_ISL_1819988	Norwegian_Institute_of_Public_Health
hCoV-19/Turkey/HSGM-D14602/2021	2021-08-19	EPI_ISL_3648351	Ministry_of_Health_Turkey
hCoV-19/USA/VA-DCLS-4240/2021	2021-03-31	EPI_ISL_1760336	Virginia_Division_of_Consolidated_Laboratory_Services
hCoV-19/Spain/MD-IBV-99023531/2021	2021-01-03	EPI_ISL_1279929	Hospital_Universitario_La_Paz_(Madrid)
hCoV-19/USA/RI-RISHL-D02104/2021	2021-04-18	EPI_ISL_2604853	Rhode_Island_State_Health_Laboratories
hCoV-19/Canada/MB-NML-2820/2020	2020-11-24	EPI_ISL_935885	Cadham_Provincial_laboratory
hCoV-19/USA/MN-CDC-IBX393075021257/2021	2021-04-13	EPI_ISL_2014671	Infinity_Biologix
hCoV-19/Denmark/DCGC-84747/2021	2021-02-22	EPI_ISL_1894057	Department_of_Virus_and_Microbiological_Special_Diagnostics
hCoV-19/England/MILK-18912C7/2021	2021-07-05	EPI_ISL_2909464	Lighthouse_Lab_in_Milton_Keynes
hCoV-19/USA/KS-KHEL-5372/2021	2021-08-31	EPI_ISL_3939231	Kansas_Health_and_Environmental_Lab
hCoV-19/England/ALDP-155C7F9/2021	2021-05-04	EPI_ISL_2022350	Lighthouse_Lab_in_Alderley_Park
hCoV-19/Turkey/HSGM-D16796/2021	2021-08-19	EPI_ISL_3612676	Ministry_of_Health_Turkey
hCoV-19/Turkey/HSGM-DG2414/2021	2021-08-17	EPI_ISL_3586128	Ministry_of_Health_Turkey
hCoV-19/Scotland/EDB704/2020	2020-04-01	EPI_ISL_457015	Virology_Department
hCoV-19/Belgium/AZDelta15942-2105R/2021	2021-02-06	EPI_ISL_978853	AZDelta
hCoV-19/USA/SC-DHEC-0882/2020	2020-06-26	EPI_ISL_538433	Microbiology_Division
hCoV-19/England/EXET-136E33/2020	2020-04-22	EPI_ISL_471927	University_of_Exeter
hCoV-19/Turkey/HSGM-D20312/2021	2021-08-19	EPI_ISL_3652346	Ministry_of_Health_Turkey
hCoV-19/Italy/CAM-TIGEM-IZSM-COLLI-18972/2021	2021-08-23	EPI_ISL_3852512	Microbiologia_e_Virologia_Cotugno
hCoV-19/England/ALDP-115CC94/2021	2021-01-23	EPI_ISL_991728	Lighthouse_Lab_in_Alderley_Park
hCoV-19/USA/MA-CDCBI-CRSP_02262/2021	2021-04-01	EPI_ISL_1710159	Broad_Institute_Clinical_Research_Sequencing_Platform
hCoV-19/Denmark/ALAB-SSI494/2020	2020-03-24	EPI_ISL_429569	Department_of_Virus_and_Microbiological_Special_Diagnostics
hCoV-19/England/QEUH-13D0C5A/2021	2021-03-12	EPI_ISL_1326170	Lighthouse_Lab_in_Glasgow
hCoV-19/USA/MS-CDC-LC0176302/2021	2021-08-09	EPI_ISL_3742399	Laboratory_Corporation_of_America
hCoV-19/Mexico/SEARCH-100838/2020	2020-12-23	EPI_ISL_2329261	Centro_de_Diagnostico_COVID-19_UABC_Tijuana
hCoV-19/Belarus/ChVir21840/2020	2020-11-30	EPI_ISL_860804	WHO/Minsk
hCoV-19/Kuwait/KCCC-90939-3333213/2021	2021-06-21	EPI_ISL_2833742	Adan_Hospital
hCoV-19/Canada/AB-ABPHL-25689/2021	2021-07-25	EPI_ISL_3524214	Edmonton_Provincial_Lab
hCoV-19/USA/TN-CDC-ASC210011572/2021	2021-03-18	EPI_ISL_1563493	Aegis_Sciences_Corporation
hCoV-19/Scotland/QEUH-19473BD/2021	2021-07-14	EPI_ISL_3051121	Lighthouse_Lab_in_Glasgow
hCoV-19/Canada/QC-L00337843/2021	2021-03-22	EPI_ISL_3143624	Laboratoire_de_sant\u00e9_publique_du_Qu\u00e9bec
hCoV-19/USA/NY-PRL-2021_0614_51L09/2021	2021-01-03	EPI_ISL_2634145	Pandemic_Response_Lab_-_NYC
hCoV-19/Australia/VIC5362/2020	2020-07-18	EPI_ISL_520125	Microbiological_Diagnostic_Unit_-_Public_Health_Laboratory_(MDU-PHL)
hCoV-19/USA/CA-CZB-1598/2020	2020-03-29	EPI_ISL_468527	San_Joaquin_County_Public_Health_Lab
hCoV-19/Germany/BE-RKI-I-025005/2021	2021-02-01	EPI_ISL_1155179	MDI_Limbach_Berlin_GmbH
hCoV-19/USA/un-Yale-5630/2021	2021-03-12	EPI_ISL_2835998	Epidemiology_of_Microbial_Diseases
hCoV-19/Denmark/DCGC-110359/2021	2021-06-07	EPI_ISL_3074155	Department_of_Bacteria
hCoV-19/Germany/ST-MD2362/2020	2021-04-08	EPI_ISL_1670515	Landesamt_f\u00fcr_Verbraucherschutz_Sachsen_Anhalt
hCoV-19/Netherlands/NA_673/2020	2020-03-10	EPI_ISL_461108	Dutch_COVID-19_response_team
hCoV-19/Wales/PHWC-PYDFNZ/2021	2021-04-01	EPI_ISL_1546387	Originating_lab
hCoV-19/Wales/PHWC-PDRO5W/2021	2021-08-17	EPI_ISL_3791708	Originating_lab
hCoV-19/England/ALDP-AC5D51/2020	2020-10-14	EPI_ISL_631012	Lighthouse_Lab_in_Alderley_Park
hCoV-19/Turkey/HSGM-D5132/2021	2021-08-15	EPI_ISL_3579274	Ministry_of_Health_Turkey
hCoV-19/England/QEUH-14CEBAC/2021	2021-04-04	EPI_ISL_1544418	Lighthouse_Lab_in_Glasgow
hCoV-19/Spain/CL-COV05520/2021	2021-06-00	EPI_ISL_2986267	SARS-CoV-2_Sequencing_Castilla_y_Leon-Spain_Consortium
hCoV-19/England/PLYM-179376D/2021	2021-06-23	EPI_ISL_2728947	Lighthouse_Laboratory_Plymouth
hCoV-19/England/MILK-1419DCA/2021	2021-03-17	EPI_ISL_1415899	Lighthouse_Lab_in_Milton_Keynes
hCoV-19/Norway/14163/2021	2021-06-13	EPI_ISL_2658438	Akershus_University_Hospital
hCoV-19/Scotland/QEUH-15017E4/2021	2021-04-14	EPI_ISL_1741867	Lighthouse_Lab_in_Glasgow
hCoV-19/Czech_Republic/NRL_5537/2021	2021-03-27	EPI_ISL_2491855	National_Institute_of_Public_Health
hCoV-19/Jordan/AM-ALSR-3929/2020	2020-09-30	EPI_ISL_636294	Biolab_Diagnostic_Laboratories
hCoV-19/Germany/SN-RKI-I-141871/2021	2021-04-27	EPI_ISL_2125583	Bioscientia_Labor_Wermsdorf
hCoV-19/Germany/NW-RKI-I-088609/2021	2021-04-08	EPI_ISL_1725133	Labor_ZOTZ
hCoV-19/Denmark/DCGC-113501/2021	2021-05-31	EPI_ISL_2667394	Department_of_Bacteria
hCoV-19/England/MILK-A7B77A/2020	2020-10-15	EPI_ISL_607414	Lighthouse_Lab_in_Milton_Keynes
hCoV-19/Canada/ON-PHL-21-15438/2021	2021-05-00	EPI_ISL_2251625	Public_Health_Ontario_Laboratory
hCoV-19/England/ALDP-1827509/2021	2021-06-29	EPI_ISL_2849801	Lighthouse_Lab_in_Alderley_Park
hCoV-19/USA/MS-UMMC-M677E7-505582/2021	2021-07-17	EPI_ISL_3156351	University_of_Mississippi_Medical_Center
hCoV-19/England/PHEC-30E6EF/2021	2021-00-00	EPI_ISL_2742535	Respiratory_Virus_Unit
hCoV-19/Luxembourg/LNS6080927/2021	2021-01-07	EPI_ISL_910938	Laboratoire_national_de_sante
hCoV-19/India/TG-CDFD-W54/2021	2021-06-06	EPI_ISL_3243354	Gandhi_Hospital
hCoV-19/USA/TX-HMH-1096/2020	2020-04-20	EPI_ISL_542529	Houston_Methodist_Hospital
hCoV-19/USA/CA-CDC-FG-061587/2021	2021-08-04	EPI_ISL_3351891	Fulgent_Genetics
hCoV-19/England/MILK-1C90B50/2021	2021-08-24	EPI_ISL_3837140	Lighthouse_Lab_in_Milton_Keynes
hCoV-19/Canada/ABPHL-02665/2021	2021-01-04	EPI_ISL_2163171	Alberta_Precision_Labs_(APL)
hCoV-19/Germany/NW-RKI-I-188251/2021	2021-07-07	EPI_ISL_3044473	Chemische_und_Veterin\u00e4runtersuchungsamt_M\u00fcnsterland-Emscher-Lippe_(CVUA-MEL)
hCoV-19/Japan/PG-5849/2020	2020-08-24	EPI_ISL_688966	Fukuoka_Institute_of_Health_and_Environmental_Sciences
hCoV-19/Croatia/1144/2021	2021-03-05	EPI_ISL_1578478	Teaching_Institute_for_Public_Health_of_Split-Dalmatia_County
hCoV-19/England/CAMC-B37D0E/2020	2020-11-05	EPI_ISL_658787	Lighthouse_Lab_in_Cambridge
hCoV-19/Netherlands/FR-RIVM-39254/2021	2021-05-20	EPI_ISL_2610715	Dutch_COVID-19_response_team
hCoV-19/England/ALDP-B82AB2/2020	2020-11-14	EPI_ISL_675481	Lighthouse_Lab_in_Alderley_Park
hCoV-19/England/LOND-E2611/2020	2020-11-27	EPI_ISL_819474	University_College_London
hCoV-19/USA/IA-S21WGS2427/2021	2021-07-07	EPI_ISL_2983695	Illinois_Department_of_Public_Health_-_Springfield_Lab
hCoV-19/Scotland/QEUH-167ADB6/2021	2021-06-09	EPI_ISL_2607761	Lighthouse_Lab_in_Glasgow
hCoV-19/Denmark/DCGC-32165/2021	2021-01-04	EPI_ISL_856581	Department_of_Virus_and_Microbiological_Special_Diagnostics
hCoV-19/England/NORW-13EE828/2021	2021-07-09	EPI_ISL_3078550	Quadram_Institute_Bioscience
hCoV-19/Sweden/1914566864/2021	2021-02-22	EPI_ISL_2212414	Swedish_national_genomic_surveillance_program_of_SARS-CoV-2
hCoV-19/Canada/BC-BCCDC-26677/2021	2021-02-20	EPI_ISL_2523346	BCCDC_Public_Health_Laboratory
hCoV-19/Canada/BC-BCCDC-134150/2021	2021-07-05	EPI_ISL_3602737	British_Columbia_Centre_For_Disease_Control
hCoV-19/Turkey/HSGM-FS7217/2021	2021-08-08	EPI_ISL_3416503	Ministry_of_Health_Turkey
hCoV-19/India/MP-DRDE115/2020	2020-03-31	EPI_ISL_476023	Defence_Research_&_Development_Establishment_(DRDE)
hCoV-19/USA/CA-CDPH-2000048538/2021	2021-05-20	EPI_ISL_3244334	CDPH_VBL
hCoV-19/Scotland/QEUH-14E146C/2021	2021-04-07	EPI_ISL_1616252	Lighthouse_Lab_in_Glasgow
hCoV-19/India/MN-1425600153504/2021	2021-05-21	EPI_ISL_3021980	INSACOG-MANIPUR
hCoV-19/England/ALDP-1C7BF40/2021	2021-08-23	EPI_ISL_3809789	Lighthouse_Lab_in_Alderley_Park
hCoV-19/England/QEUH-AF5532/2020	2020-10-30	EPI_ISL_663119	Lighthouse_Lab_in_Glasgow
hCoV-19/England/NORW-2214DE/2020	2020-12-28	EPI_ISL_921815	Quadram_Institute_Bioscience
hCoV-19/Finland/V8699/2021	2021-03-16	EPI_ISL_2609079	Department_of_Virology_and_Immunology
hCoV-19/Netherlands/GL-RIVM-51557/2021	2021-07-18	EPI_ISL_3735769	Dutch_COVID-19_response_team
hCoV-19/USA/LA-EVTL314/2020	2020-05-15	EPI_ISL_578721	LSUHS_Emerging_Viral_Threat_Laboratory
hCoV-19/Spain/PV-HUD-79220604/2021	2021-03-22	EPI_ISL_1908788	Microbiology_Department
hCoV-19/England/ALDP-1C22CC9/2021	2021-08-19	EPI_ISL_3698649	Lighthouse_Lab_in_Alderley_Park
hCoV-19/USA/PA-M20153044/2020	2020-12-03	EPI_ISL_3451838	Pennsylvania_Department_of_Health_Bureau_of_Laboratories
hCoV-19/England/MILK-1405E55/2021	2021-03-15	EPI_ISL_1343064	Lighthouse_Lab_in_Milton_Keynes
hCoV-19/Germany/NW-RKI-I-104736/2021	2021-04-23	EPI_ISL_1849255	Labor_M\u00c3\u00b6nchengladbach__MVZ_Dr._Stein_+_Kollegen_GbR
hCoV-19/USA/RI-CDC-STM-000005922/2021	2021-01-28	EPI_ISL_966883	Helix/Illumina
hCoV-19/Japan/PG-60390/2021	2021-06-16	EPI_ISL_3183183	Virology_section
hCoV-19/England/MILK-6F58B5/2020	2020-06-30	EPI_ISL_557456	Lighthouse_Lab_in_Milton_Keynes
hCoV-19/Germany/TH-RKI-I-030550/2021	2021-03-01	EPI_ISL_1213935	SYNLAB_Jena_Oncoscreen
hCoV-19/Scotland/QEUH-14E5019/2021	2021-04-09	EPI_ISL_1673164	Lighthouse_Lab_in_Glasgow
hCoV-19/Denmark/DCGC-3921/2020	2020-09-14	EPI_ISL_615832	Department_of_Virus_and_Microbiological_Special_Diagnostics
hCoV-19/USA/TX-HMH-MCoV-26300/2021	2021-03-03	EPI_ISL_1236080	Houston_Methodist_Hospital
hCoV-19/Netherlands/FR-RIVM-46544/2021	2021-07-15	EPI_ISL_3257890	Dutch_COVID-19_response_team
hCoV-19/Poland/NIPH-NIH_ECDC-6477/2021	2021-05-26	EPI_ISL_2566750	Diagnostyka_Sp._z_o.o.
hCoV-19/USA/CA-CDC-FG-041611/2021	2021-07-11	EPI_ISL_3208789	Fulgent_Genetics
hCoV-19/England/ALDP-17A960D/2021	2021-06-18	EPI_ISL_2767050	Lighthouse_Lab_in_Alderley_Park
hCoV-19/USA/CA-CDC-FG-059262/2021	2021-08-02	EPI_ISL_3350405	Fulgent_Genetics
hCoV-19/USA/IL-CDC-ASC210238221/2021	2021-08-03	EPI_ISL_3855799	Aegis_Sciences_Corporation
hCoV-19/USA/NY-Wadsworth-21036433-01/2021	2021-03-21	EPI_ISL_1482463	ALBANY_MEDICAL_CENTER
hCoV-19/Norway/10065/2021	2021-04-10	EPI_ISL_1919348	Norwegian_Institute_of_Public_Health
hCoV-19/France/PDL-IPP11372/2021	2021-04-27	EPI_ISL_2029913	Labo_Analyses_Med
hCoV-19/Wales/PHWC-PYGRSJ/2021	2021-06-07	EPI_ISL_2624898	Originating_lab
hCoV-19/USA/AZ-TG761548/2020	2020-11-20	EPI_ISL_1296928	Sonora_Quest_Laboratories
hCoV-19/England/PLYM-1646366/2021	2021-06-07	EPI_ISL_2540820	Lighthouse_Laboratory_Plymouth
hCoV-19/USA/OH-CDC-QDX23133997/2021	2021-03-18	EPI_ISL_1552147	Quest_Diagnostics_Incorporated
hCoV-19/Canada/AB-ABPHL-14261/2021	2021-03-30	EPI_ISL_2477971	Edmonton_Provincial_Lab
hCoV-19/France/PAC-IHU-14708-Nova1E/2021	2021-07-01	EPI_ISL_2843632	MEPHI
hCoV-19/USA/HI-H213332/2021	2021-07-18	EPI_ISL_3932578	State_Laboratories_Division
hCoV-19/England/MILK-1862E34/2021	2021-07-04	EPI_ISL_2912352	Lighthouse_Lab_in_Milton_Keynes
hCoV-19/Ireland/TA-NVRL-ec85IRL91576/2021	2021-02-16	EPI_ISL_1196550	National_Virus_Reference_Laboratory
hCoV-19/Norway/14764/2021	2021-05-22	EPI_ISL_3233506	University_Hospital_of_Northern_Norway
hCoV-19/USA/CA-CZB-29236/2021	2021-03-04	EPI_ISL_2758486	CA_DPH_Viral_and_Rickettsial_Disease_Laboratory
hCoV-19/USA/CO-Broad_WarriorLab-00226/2021	2021-02-02	EPI_ISL_1253890	Warrior_Diagnostics_Laboratory
hCoV-19/Israel/CVL-248-ngs/2020	2020-12-27	EPI_ISL_776855	Israel_Central_Virology_laboratory
hCoV-19/Japan/PG-60469/2021	2021-04-23	EPI_ISL_2773506	Fukuoka_Institute_of_Health_and_Environmental_Sciences
hCoV-19/Northern_Ireland/RAND-12CD91E/2021	2021-02-10	EPI_ISL_1116237	Randox_Laboratories
hCoV-19/USA/FL-CDC-ASC210269206/2021	2021-08-03	EPI_ISL_3852397	Aegis_Sciences_Corporation
hCoV-19/England/QEUH-17C1FC8/2021	2021-06-25	EPI_ISL_2780059	Lighthouse_Lab_in_Glasgow
hCoV-19/Sweden/SE1410295044/2021	2021-03-24	EPI_ISL_2255442	Swedish_national_genomic_surveillance_program_of_SARS-CoV-2
hCoV-19/USA/MD-CDC-LC0020345/2021	2021-02-22	EPI_ISL_1222126	Laboratory_Corporation_of_America
hCoV-19/Switzerland/ZH-UZH-IMV-3ba49cfc/2021	2021-05-29	EPI_ISL_2918785	Universit\u00e4tsSpital_Z\u00fcrich
hCoV-19/Sweden/14775720P/2021	2021-03-01	EPI_ISL_1832711	Swedish_national_genomic_surveillance_program_of_SARS-CoV-2
hCoV-19/Canada/ON-SC0212/2020	2020-08-07	EPI_ISL_876624	Toronto_Invasive_Bacterial_Diseases_Network
hCoV-19/England/ALDP-14785A3/2021	2021-03-23	EPI_ISL_1488031	Lighthouse_Lab_in_Alderley_Park
hCoV-19/Turkey/HSGM-B18425/2021	2021-06-28	EPI_ISL_2988013	Ministry_of_Health_Turkey
hCoV-19/Spain/CL-COV06039/2021	2021-06-26	EPI_ISL_2986721	SARS-CoV-2_Sequencing_Castilla_y_Leon-Spain_Consortium
hCoV-19/Japan/YCH0083/2021	2021-01-14	EPI_ISL_1164928	Genome_Analysis_Center
hCoV-19/USA/NY-Wadsworth-164501-01/2020	2020-07-08	EPI_ISL_676989	Wadsworth_Center
hCoV-19/Australia/VIC2830/2020	2020-07-02	EPI_ISL_521661	Microbiological_Diagnostic_Unit_-_Public_Health_Laboratory_(MDU-PHL)
hCoV-19/England/MILK-957C67/2020	2020-06-13	EPI_ISL_554829	Lighthouse_Lab_in_Milton_Keynes
hCoV-19/England/MILK-1C8D7BC/2021	2021-08-24	EPI_ISL_3836505	Lighthouse_Lab_in_Milton_Keynes
hCoV-19/France/IDF-HMN-21032250482/2021	2021-03-23	EPI_ISL_1754692	CH.INTERCOMMUNAL_DE_CRETEIL
hCoV-19/Canada/BC-BCCDC-58518/2021	2021-04-06	EPI_ISL_2653854	BCCDC_Public_Health_Laboratory
hCoV-19/Japan/IC-1487/2021	2021-07-05	EPI_ISL_2930597	SARS-CoV-2_testing_team
hCoV-19/Sweden/SE00266910/2021	2021-02-17	EPI_ISL_1290260	Swedish_national_genomic_surveillance_program_of_SARS-CoV-2
hCoV-19/England/CAMC-94C1FD/2020	2020-07-27	EPI_ISL_556650	Lighthouse_Lab_in_Cambridge
hCoV-19/England/RAND-13FE2EB/2021	2021-03-03	EPI_ISL_1374085	Randox_Laboratories
hCoV-19/USA/PA-CDC-STM-000027247/2021	2021-03-03	EPI_ISL_1298196	Helix/Illumina
hCoV-19/England/CAMC-141BC07/2021	2021-03-17	EPI_ISL_1410084	Lighthouse_Lab_in_Cambridge
hCoV-19/Germany/SL-SU-10450255/2021	2020-10-12	EPI_ISL_2003707	Virology
hCoV-19/England/MILK-ACBF46/2020	2020-10-20	EPI_ISL_629257	Lighthouse_Lab_in_Milton_Keynes
hCoV-19/Turkey/HSGM-C1222/2021	2021-07-07	EPI_ISL_3565217	Ministry_of_Health_Turkey
hCoV-19/Singapore/3099/2021	2021-08-04	EPI_ISL_3308105	National_Public_Health_Laboratory
hCoV-19/USA/MD-IGS-042110400884A/2021	2021-04-14	EPI_ISL_2319511	Maryland_Genomics
hCoV-19/Germany/BW-FR1215/2021	2021-04-30	EPI_ISL_3039497	Institute_of_Virology
hCoV-19/Mexico/CMX-InDRE_FB19389_S4831/2021	2021-06-16	EPI_ISL_3046122	LESP_Ciudad_de_Mexico
hCoV-19/USA/NY-CDC-QDX22292787/2021	2021-02-21	EPI_ISL_1220685	Quest_Diagnostics_Incorporated
hCoV-19/USA/OK-CDC-QDX27691024/2021	2021-08-09	EPI_ISL_3739771	Quest_Diagnostics_Incorporated
hCoV-19/England/CAMC-10A01C0/2021	2021-01-18	EPI_ISL_909011	Lighthouse_Lab_in_Cambridge
hCoV-19/England/LOND-132942D/2020	2020-12-16	EPI_ISL_1105109	University_College_London_Hospital
hCoV-19/England/ALDP-1306040/2021	2021-02-21	EPI_ISL_1100253	Lighthouse_Lab_in_Alderley_Park
hCoV-19/USA/CA-QDX-3706/2021	2021-01-10	EPI_ISL_907036	Infectious_Diseases
hCoV-19/England/NORT-1BC2233/2021	2021-00-00	EPI_ISL_2356269	Northumbria_University_/_South_Tees_Hospitals_NHS_Foundation_Trust_/_North_Cumbria_Integrated_Care_NHS_Foundation_Trust_/_North_Tees_and_Hartlepool_NHS_Foundatio
hCoV-19/Canada/ON-PHL-21-14249-v2/2021	2021-04-00	EPI_ISL_2452406	Public_Health_Ontario_Laboratory
hCoV-19/Italy/CAM-TIGEM-IZSM-COLLI-14823/2021	2021-05-19	EPI_ISL_2357199	Istituto_Zooprofilattico_Sperimentale_del_Mezzogiorno
hCoV-19/Vietnam/HCMC_05109074/2021	2021-05-00	EPI_ISL_3099496	OUCRU
hCoV-19/USA/AZ-TG795373/2021	2021-03-15	EPI_ISL_1530815	Sonora_Quest_Laboratories
hCoV-19/England/QEUH-13F9A15/2021	2021-03-16	EPI_ISL_1345577	Lighthouse_Lab_in_Glasgow
hCoV-19/USA/TN-CDC-ASC210016021/2021	2021-03-18	EPI_ISL_1551467	Aegis_Sciences_Corporation
hCoV-19/USA/FL-CDC-ASC210239484/2021	2021-08-03	EPI_ISL_3852323	Aegis_Sciences_Corporation
hCoV-19/Netherlands/OV-RIVM-37122/2021	2021-05-18	EPI_ISL_2474822	Dutch_COVID-19_response_team
hCoV-19/Canada/QC-CHIC-R4161431/2020	2020-10-16	EPI_ISL_1391001	Laboratoire_de_sant\u00e9_publique_du_Qu\u00e9bec
hCoV-19/Greece/210272/2021	2021-05-09	EPI_ISL_2365311	Laboratory_of_Immunohematology
hCoV-19/Germany/HE-RKI-I-024445/2021	2021-02-17	EPI_ISL_1154618	Sonic_-_Labor_Staber_MVZ_Kassel
hCoV-19/India/GJ-GBRC544a/2021	2021-01-01	EPI_ISL_1677774	GMERS_Medical_Collage
hCoV-19/Portugal/PT7794/2021	2021-05-06	EPI_ISL_2340496	Instituto_Nacional_de_Saude_(INSA)
hCoV-19/USA/TX-HMH-MCoV-29616/2021	2021-01-25	EPI_ISL_1304172	Houston_Methodist_Hospital
hCoV-19/Wales/PHWC-4A243D/2020	2020-12-14	EPI_ISL_743889	Wales_Specialist_Virology_Centre_Sequencing_lab
hCoV-19/Wales/PHWC-49E030/2020	2020-12-06	EPI_ISL_742945	Wales_Specialist_Virology_Centre_Sequencing_lab
hCoV-19/Czech_Republic/UKDD-MNUL-U125943/2021	2021-04-12	EPI_ISL_2887877	Odd\u011blen\u00ed_klinick\u00e9_mikrobiologie
hCoV-19/Turkey/HSGM-B15137/2021	2021-06-01	EPI_ISL_2968528	Ministry_of_Health_Turkey
hCoV-19/Japan/PG-40032/2021	2021-04-20	EPI_ISL_2329005	SARS-CoV-2_testing_team
hCoV-19/England/ALDP-CB6780/2020	2020-12-15	EPI_ISL_761140	Lighthouse_Lab_in_Alderley_Park
hCoV-19/Netherlands/FL-EMC-55/2021	2021-03-20	EPI_ISL_2154205	Dutch_COVID-19_response_team
hCoV-19/USA/CA-SEARCH-104826/2021	2021-07-22	EPI_ISL_3261674	Scripps_Medical_Laboratory
hCoV-19/England/ALDP-1C775D9/2021	2021-08-23	EPI_ISL_3885323	Lighthouse_Lab_in_Alderley_Park
hCoV-19/Slovakia/UKBA-4362/2021	2021-08-17	EPI_ISL_3941688	Institute_of_Virology
hCoV-19/USA/KS-KHEL-4483/2021	2021-08-09	EPI_ISL_3370287	Kansas_Health_and_Environmental_Lab
hCoV-19/USA/NY-MSHSPSP-PV35276/2021	2021-03-12	EPI_ISL_1709349	MSHS_Clinical_Microbiology_Laboratories
hCoV-19/USA/IL-CDC-LC0035454/2021	2021-03-27	EPI_ISL_1608989	Laboratory_Corporation_of_America
hCoV-19/Japan/PG-80229/2021	2021-07-30	EPI_ISL_3875869	Hyogo_Prefectural_Institute_of_Public_Health_science
hCoV-19/England/BRBR-1BC64B1/2021	2021-08-15	EPI_ISL_3562456	Berkshire_and_Surrey_Pathology_Services_Lighthouse_Laboratory
hCoV-19/Denmark/DCGC-139104/2021	2021-07-24	EPI_ISL_3163058	Department_of_Bacteria
hCoV-19/Switzerland/ZH-ETHZ-590371/2021	2021-04-17	EPI_ISL_1913892	Viollier_AG
hCoV-19/USA/WI-WSLH-211750/2021	2021-02-26	EPI_ISL_1295545	Wisconsin_State_Laboratory_of_Hygiene_Communicable_Disease_Division
hCoV-19/England/MILK-1B5C33B/2021	2021-08-10	EPI_ISL_3436033	Lighthouse_Lab_in_Milton_Keynes
hCoV-19/Japan/PG-83088/2021	2021-07-09	EPI_ISL_3895739	Pathogen_Genomics_Center
hCoV-19/England/PORT-1E863DB/2021	2021-07-18	EPI_ISL_3084176	Centre_for_Enzyme_Innovation
hCoV-19/Denmark/DCGC-126862/2021	2021-07-01	EPI_ISL_2964153	Department_of_Bacteria
hCoV-19/USA/WI-CDC-ASC210048881/2021	2021-04-05	EPI_ISL_1836068	Aegis_Sciences_Corporation
hCoV-19/USA/CA-CDC-QDX24236392/2021	2021-04-23	EPI_ISL_2047154	Quest_Diagnostics_Incorporated
hCoV-19/Qatar/QA-WCMQ_FD17462439/2020	2020-06-07	EPI_ISL_1714258	Ministry_of_Public_Health_/_Hamad_Medical_Corporation
hCoV-19/England/MILK-18C8810/2021	2021-07-09	EPI_ISL_2999526	Lighthouse_Lab_in_Milton_Keynes
hCoV-19/Canada/ON-PHL-21-17808/2021	2021-05-00	EPI_ISL_2453118	Public_Health_Ontario_Laboratory
hCoV-19/USA/TX-HMH-MCoV-12837/2020	2020-08-19	EPI_ISL_790559	Houston_Methodist_Hospital
hCoV-19/Denmark/DCGC-93478/2021	2021-05-10	EPI_ISL_2173322	Department_of_Virus_and_Microbiological_Special_Diagnostics
hCoV-19/France/IDF_HB_112003048474/2020	2020-03-12	EPI_ISL_940378	H\u00f4pital_Bichat_Claude_Bernard
hCoV-19/England/PHEC-U304UC6F/2021	2021-08-24	EPI_ISL_3776387	Respiratory_Virus_Unit
hCoV-19/USA/CA-CZB-30141/2020	2020-12-08	EPI_ISL_1701461	County_of_San_Luis_Obispo_Public_Health_Laboratory
hCoV-19/Germany/BW-RKI-I-035905/2021	2021-03-05	EPI_ISL_1281752	Limbach_-_MVZ_Humangenetik_Ulm
hCoV-19/Austria/CeMM1309/2020	2020-03-14	EPI_ISL_853833	Center_for_Virology
hCoV-19/England/PLYM-17AF8D4/2021	2021-06-24	EPI_ISL_2780326	Lighthouse_Laboratory_Plymouth
hCoV-19/Canada/Qc-L00322262/2021	2021-02-03	EPI_ISL_2293912	Laboratoire_de_sant\u00e9_publique_du_Qu\u00e9bec
hCoV-19/Brazil/PE-FIOCRUZ-IAM2134/2020	2020-09-01	EPI_ISL_3134728	NUPIT/UFPE
hCoV-19/USA/TX-HMH-MCoV-31436/2020	2020-12-24	EPI_ISL_2190040	Houston_Methodist_Hospital
hCoV-19/Scotland/QEUH-14D11E0/2021	2021-04-04	EPI_ISL_1584588	Lighthouse_Lab_in_Glasgow
hCoV-19/USA/IL-RIPHL_30296_G/2021	2021-05-27	EPI_ISL_2692019	University_of_Chicago_Medicine
hCoV-19/England/MILK-174A307/2021	2021-06-19	EPI_ISL_2699828	Lighthouse_Lab_in_Milton_Keynes
hCoV-19/Switzerland/SG-ETHZ-431254/2020	2020-12-28	EPI_ISL_1004947	Viollier_AG
hCoV-19/England/NORW-13E4910/2021	2021-06-25	EPI_ISL_2816926	Quadram_Institute_Bioscience
hCoV-19/England/CAMC-14C2E81/2021	2021-04-01	EPI_ISL_1584141	Lighthouse_Lab_in_Cambridge
hCoV-19/USA/CA-SEARCH-10479/2021	2021-01-13	EPI_ISL_1815930	EXCITE_Lab
hCoV-19/Japan/PG-40842/2021	2021-04-19	EPI_ISL_2335369	Pathogen_Genomics_Center
hCoV-19/Lithuania/LSMULKKGMMK15C17/2021	2021-07-22	EPI_ISL_3858244	UAB_InMedica
hCoV-19/Portugal/PT12752/2021	2021-07-17	EPI_ISL_3204655	CHEDV
hCoV-19/Portugal/PT9579/2021	2021-06-15	EPI_ISL_2695503	ARS_Algarve_-_Laboratorio_Laura_Ayres
hCoV-19/Slovenia/08-130490-MB/2021	2021-06-04	EPI_ISL_2788979	National_Laboratory_for_Health
hCoV-19/England/PHWC-PYHMFA/2021	2021-07-28	EPI_ISL_3296540	Wales_Specialist_Virology_Centre_Sequencing_lab
hCoV-19/India/AS-1830100339627/2021	2021-06-08	EPI_ISL_3189130	INSACOG-Assam
hCoV-19/England/CAMC-DE4E38/2020	2020-12-29	EPI_ISL_821753	Lighthouse_Lab_in_Cambridge
hCoV-19/USA/NC-CDC-2-4080511/2021	2021-03-15	EPI_ISL_1516389	NC_State_Laboratory_of_Public_Health
hCoV-19/USA/FL-CDC-LC0138491/2021	2021-07-24	EPI_ISL_3510151	Laboratory_Corporation_of_America
hCoV-19/Canada/QC-1nMCY-T1081764/2021	2021-03-08	EPI_ISL_2976126	Laboratoire_de_sant\u00e9_publique_du_Qu\u00e9bec
hCoV-19/Wales/PHWC-4C4D2B/2021	2021-01-31	EPI_ISL_999851	Originating_lab
hCoV-19/Denmark/DCGC-11517/2020	2020-11-02	EPI_ISL_670709	Department_of_Virus_and_Microbiological_Special_Diagnostics
hCoV-19/USA/CO-CDPHE-2005220684/2020	2020-05-21	EPI_ISL_710312	Colorado_Department_of_Public_Health_and_Environment
hCoV-19/Belgium/ZNA_21321013/2021	2021-04-29	EPI_ISL_2228047	Klinisch_Laboratorium_ZNA
hCoV-19/Croatia/7706/2021	2021-07-26	EPI_ISL_3620648	Zavod_za_javno_zdravstvo_Zagreba\u010dke_\u017dupanije
hCoV-19/England/CAMC-B0CBAE/2020	2020-10-30	EPI_ISL_643323	Lighthouse_Lab_in_Cambridge
hCoV-19/USA/NM-CDC-LC0181558/2021	2021-08-03	EPI_ISL_3750456	Laboratory_Corporation_of_America
hCoV-19/USA/NY-CDC-LC0056647/2021	2021-05-03	EPI_ISL_2181681	Laboratory_Corporation_of_America
hCoV-19/Norway/2236/2021	2021-01-27	EPI_ISL_1118339	Furst_Medical_Laboratory
hCoV-19/Germany/NW-RKI-I-194620/2021	2021-07-30	EPI_ISL_3239573	SYNLAB_MVZ_Leverkusen
hCoV-19/Sweden/SE1410282734/2021	2021-02-01	EPI_ISL_2409683	Swedish_national_genomic_surveillance_program_of_SARS-CoV-2
hCoV-19/Canada/BC-BCCDC-25318/2021	2021-02-20	EPI_ISL_2522498	BCCDC_Public_Health_Laboratory
hCoV-19/Greece/27141/2021	2021-07-27	EPI_ISL_3598841	Central_Public_Health_Laboratory
hCoV-19/Netherlands/OV-RIVM-24319/2021	2021-03-11	EPI_ISL_1597198	Dutch_COVID-19_response_team
hCoV-19/France/IDF-HMN-21062300450/2021	2021-06-28	EPI_ISL_2878323	Biogroup_Bio_Lam-LCD_Saint-Denis
hCoV-19/USA/MD-HP04661/2021	2021-04-06	EPI_ISL_1663004	Johns_Hopkins_Hospital_Department_of_Pathology
hCoV-19/USA/NY-NYCPHL-000048/2020	2020-03-09	EPI_ISL_631542	New_York_Presbyterian_Lower_Manhattan
hCoV-19/USA/MS-UMMC-M748A3-506558/2021	2021-07-29	EPI_ISL_3492800	University_of_Mississippi_Medical_Center
hCoV-19/Mexico/CMX-INMEGEN-06-04-207/2021	2021-06-25	EPI_ISL_2970394	Instituto_Nacional_de_Medicina_Genomica
hCoV-19/Canada/BC-BCCDC-57458/2021	2021-03-30	EPI_ISL_2653289	BCCDC_Public_Health_Laboratory
hCoV-19/France/GES-HMN-21072020248/2021	2021-06-30	EPI_ISL_2878431	BIO67-BIOSPHERE
hCoV-19/Wales/PHWC-PYKUIW/2021	2021-06-28	EPI_ISL_2905819	Originating_lab
hCoV-19/Sweden/10056742/2021	2021-04-15	EPI_ISL_3785096	Swedish_national_genomic_surveillance_program_of_SARS-CoV-2
hCoV-19/South_Africa/NICD-N10091/2021	2021-06-16	EPI_ISL_3718031	PORT_ELIZABETH_LABORATORY
hCoV-19/Scotland/QEUH-17FF811/2021	2021-06-30	EPI_ISL_2847584	Lighthouse_Lab_in_Glasgow
hCoV-19/Japan/PG-30235/2021	2021-03-16	EPI_ISL_1929092	Pathogen_Genomics_Center
hCoV-19/USA/SC-CDC-FG-082280/2021	2021-08-13	EPI_ISL_3719484	Fulgent_Genetics
hCoV-19/Belgium/rega-7797/2021	2021-04-28	EPI_ISL_2832425	KU_Leuven
hCoV-19/India/TN-ICMR-MCL_3653_4655/2021	2021-05-00	EPI_ISL_3315864	Indian_Council_of_Medical_Research-National_Institute_of_Virology	\u00a0Microbial_Containment_Complex
hCoV-19/Zimbabwe/ZW-41904/2020	2020-12-28	EPI_ISL_1191902	National_Microbiology_Reference_Laboratory
hCoV-19/Togo/C4500/2020	2020-12-09	EPI_ISL_1575298	Laboratoire_Biolim/FSS/UL
hCoV-19/England/QEUH-BCBD69/2020	2020-11-27	EPI_ISL_703864	Lighthouse_Lab_in_Glasgow
hCoV-19/Germany/NW-RKI-I-179173/2021	2021-06-11	EPI_ISL_2635863	Limbach_-_MVZ_Labor_Eveld_&_Kollegen_Essen
hCoV-19/England/CAMC-150D548/2021	2021-04-18	EPI_ISL_1719551	Lighthouse_Lab_in_Cambridge
hCoV-19/Greece/137572/2021	2021-02-28	EPI_ISL_2368874	Greek_Genome_Center
hCoV-19/Indonesia/KI-EIJK-NIHRD-250/2021	2021-06-28	EPI_ISL_3160126	Dinas_Kesehatan_Provinsi_Kalimantan_Timur
hCoV-19/Slovakia/UVZ_PL11_C9_8448/2021	2021-04-03	EPI_ISL_1647660	Public_Health_Authority_of_the_Slovak_Republic
hCoV-19/Germany/HH-RKI-I-052964/2021	2021-03-19	EPI_ISL_1436392	Sonic_-_Labor_Dr._von_Froreich_GmbH
hCoV-19/USA/CA-CDPH-2000035251/2021	2021-02-04	EPI_ISL_2797129	CDPH_VBL
hCoV-19/USA/WA-UW-64673/2021	2021-02-22	EPI_ISL_1263478	UW_Virology_Lab
hCoV-19/USA/CA-CZB-32478/2021	2021-05-06	EPI_ISL_2758538	CA_DPH_Viral_and_Rickettsial_Disease_Laboratory
hCoV-19/England/CAMC-106F206/2021	2021-01-16	EPI_ISL_908068	Lighthouse_Lab_in_Cambridge
hCoV-19/Sweden/461819639683/2021	2021-04-01	EPI_ISL_1676215	Swedish_national_genomic_surveillance_program_of_SARS-CoV-2
hCoV-19/Hong_Kong/HKU-201216-312/2020	2020-11-21	EPI_ISL_1034615	Department_of_Microbiology
hCoV-19/Australia/VIC9366/2020	2020-08-17	EPI_ISL_565523	Microbiological_Diagnostic_Unit_-_Public_Health_Laboratory_(MDU-PHL)
hCoV-19/Japan/IC-0859/2021	2021-03-12	EPI_ISL_1425611	SARS-CoV-2_testing_team
hCoV-19/Switzerland/BE-IFIK-210816_os-61/2021	2021-08-09	EPI_ISL_3710402	Institute_for_Infectious_Diseases
hCoV-19/Germany/NI-RKI-I-068574/2021	2021-03-31	EPI_ISL_1572981	amedes_MVZ_Hannover
hCoV-19/USA/HI-H211106/2021	2021-02-02	EPI_ISL_1292523	State_Laboratories_Division
hCoV-19/Chile/Santiago-PUC_MVL_0024/2020	2020-03-23	EPI_ISL_801615	Laboratory_of_Molecular_Virology
hCoV-19/England/MILK-1865763/2021	2021-07-04	EPI_ISL_2908773	Lighthouse_Lab_in_Milton_Keynes
hCoV-19/Russia/MOS-RARI-1054/2020	2020-03-18	EPI_ISL_678275	Mikrobiologie
hCoV-19/Sweden/01_SE100_21CS506418/2021	2021-07-24	EPI_ISL_3461474	Karolinska_University_Hospital_Solna
hCoV-19/Germany/BB-RKI-I-042039/2021	2021-03-10	EPI_ISL_1349227	Klinikum_Ernst_von_Bergmann_gemeinn\u00fctzige_GmbH_-_station\u00e4rer_Bereich
hCoV-19/USA/ME-HETL-J1934/2021	2021-02-25	EPI_ISL_1372719	Maine_Health_and_Environmental_Testing_Laboratory
hCoV-19/Norway/15908/2021	2021-07-19	EPI_ISL_3266470	Nordland_Hospital_-_Bodo
hCoV-19/Sweden/SE00155792/2021	2021-01-15	EPI_ISL_1198334	Swedish_national_genomic_surveillance_program_of_SARS-CoV-2
hCoV-19/England/HSLL-1AA3284/2021	2021-07-31	EPI_ISL_3309829	Health_Services_Laboratories
hCoV-19/USA/FL-CDC-ASC210237156/2021	2021-07-30	EPI_ISL_3848969	Aegis_Sciences_Corporation
hCoV-19/Denmark/DCGC-55866/2021	2021-03-22	EPI_ISL_1864294	Department_of_Virus_and_Microbiological_Special_Diagnostics
hCoV-19/Slovenia/17-046907-CE/2021	2021-04-24	EPI_ISL_2162663	National_Laboratory_for_Health
hCoV-19/France/IDF-CERBAHC-HFCFLBGXJ-S89/2021	2021-06-04	EPI_ISL_2646272	Hopital_Max_Fourestier
hCoV-19/Turkey/HSGM-MG394/2021	2021-08-14	EPI_ISL_3552705	Ministry_of_Health_Turkey
hCoV-19/USA/FL-CDC-LC0094131/2021	2021-07-07	EPI_ISL_3111719	Laboratory_Corporation_of_America
hCoV-19/Turkey/HSGM-C17612/2021	2021-08-14	EPI_ISL_3557563	Ministry_of_Health_Turkey
hCoV-19/Wales/PHWC-PYTO8F/2021	2021-07-07	EPI_ISL_3082992	Originating_lab
hCoV-19/Denmark/DCGC-87037/2021	2021-03-29	EPI_ISL_1896396	Department_of_Virus_and_Microbiological_Special_Diagnostics
hCoV-19/Turkey/HSGM-C5380/2021	2021-07-09	EPI_ISL_3549650	Ministry_of_Health_Turkey
hCoV-19/Spain/EX-IBV-005013/2020	2020-03-12	EPI_ISL_510322	Hospital_San_Pedro_de_Alc\u00e1ntara_(C\u00e1ceres)
hCoV-19/Denmark/DCGC-116848/2021	2021-06-07	EPI_ISL_2669796	Department_of_Bacteria
hCoV-19/England/CAMC-120A6B4/2021	2021-02-05	EPI_ISL_1007278	Lighthouse_Lab_in_Cambridge
hCoV-19/England/ALDP-114FEAD/2021	2021-01-24	EPI_ISL_948001	Lighthouse_Lab_in_Alderley_Park
hCoV-19/India/ILSGS00533/2020	2020-12-09	EPI_ISL_1663258	BRLSABVM_Government_Medical_College
hCoV-19/England/QEUH-95EFFE/2020	2020-08-04	EPI_ISL_532417	Lighthouse_Lab_in_Glasgow
hCoV-19/England/MILK-166447E/2021	2021-06-08	EPI_ISL_2640398	Lighthouse_Lab_in_Milton_Keynes
hCoV-19/USA/GA-CDC-ASC210183833/2021	2021-08-06	EPI_ISL_3753116	Aegis_Sciences_Corporation
hCoV-19/Ireland/D-NVRL-G21IRL72307/2021	2021-07-14	EPI_ISL_3356010	National_Virus_Reference_Laboratory
hCoV-19/USA/CT-Yale-3751/2021	2021-04-07	EPI_ISL_1792972	Yale_Clinical_Virology_Lab
hCoV-19/Denmark/DCGC-98527/2021	2021-05-17	EPI_ISL_2296781	Department_of_Virus_and_Microbiological_Special_Diagnostics
hCoV-19/Austria/CeMM3250/2021	2021-01-25	EPI_ISL_1008247	Department_of_Laboratory_Medicine
hCoV-19/USA/VA-DCLS-0335/2020	2020-05-06	EPI_ISL_467937	Virginia_DCLS
hCoV-19/Mexico/SIN_CIAD-MZT_ID2531/2021	2021-05-27	EPI_ISL_2533918	Im\u00e1genes_Diagn\u00f3sticas_de_Mazatl\u00e1n
hCoV-19/England/ALDP-14516E9/2021	2021-03-22	EPI_ISL_1452178	Lighthouse_Lab_in_Alderley_Park
hCoV-19/England/ALDP-146CBBF/2021	2021-03-23	EPI_ISL_1466961	Lighthouse_Lab_in_Alderley_Park
hCoV-19/USA/AR-CDC-ASC210112383/2021	2021-07-08	EPI_ISL_3217550	Aegis_Sciences_Corporation
hCoV-19/Japan/PG-34988/2021	2021-04-05	EPI_ISL_2326472	SARS-CoV-2_testing_team
hCoV-19/England/MILK-1A90F83/2021	2021-08-01	EPI_ISL_3359503	Lighthouse_Lab_in_Milton_Keynes
hCoV-19/England/PHEC-3020FC/2021	2021-03-24	EPI_ISL_2740283	Respiratory_Virus_Unit
hCoV-19/USA/VA-CDC-LC0055300/2021	2021-05-03	EPI_ISL_2045957	Laboratory_Corporation_of_America
hCoV-19/USA/DE-CDC-LC0177138/2021	2021-08-05	EPI_ISL_3745713	Laboratory_Corporation_of_America
hCoV-19/Switzerland/GE-33194689/2021	2021-02-06	EPI_ISL_1040212	University_Hospitals_of_Geneva
hCoV-19/USA/IL-CDC-QDX27027959/2021	2021-07-20	EPI_ISL_3352986	Quest_Diagnostics_Incorporated
hCoV-19/Estonia/149446/2021	2021-01-26	EPI_ISL_1138534	Laboratory_of_Communicable_Diseases
hCoV-19/England/CAMC-AEAB01/2020	2020-10-26	EPI_ISL_633163	Lighthouse_Lab_in_Cambridge
hCoV-19/Ireland/G-NVRL-M34IRL54065/2021	2021-07-30	EPI_ISL_3739488	National_Virus_Reference_Laboratory
hCoV-19/USA/TX-DSHS-4333/2021	2021-01-30	EPI_ISL_1366105	TXDSHS
hCoV-19/England/NORW-13EB885/2021	2021-07-12	EPI_ISL_3002594	Quadram_Institute_Bioscience
hCoV-19/England/LOND-12883C6/2020	2020-12-21	EPI_ISL_843082	Barts_Health_NHS_Trust
hCoV-19/Denmark/DCGC-141404/2021	2021-07-26	EPI_ISL_3240303	Department_of_Bacteria
hCoV-19/Sweden/6757327223/2021	2021-05-03	EPI_ISL_3791043	Swedish_national_genomic_surveillance_program_of_SARS-CoV-2
hCoV-19/Denmark/DCGC-93820/2021	2021-05-03	EPI_ISL_2173665	Department_of_Virus_and_Microbiological_Special_Diagnostics
hCoV-19/England/PHEC-31EC80/2021	2021-06-12	EPI_ISL_2745912	Respiratory_Virus_Unit
hCoV-19/France/GES-IPP14735/2021	2021-06-16	EPI_ISL_2835839	Labo_Analyses_Med
hCoV-19/Germany/NW-RKI-I-018741/2021	2021-02-06	EPI_ISL_1148903	SYNLAB_MVZ_Leverkusen
hCoV-19/Scotland/QEUH-1480F8C/2021	2021-03-28	EPI_ISL_1507018	Lighthouse_Lab_in_Glasgow
hCoV-19/Norway/09388/2021	2021-04-11	EPI_ISL_1919282	Akershus_University_Hospital
hCoV-19/Germany/MV-RKI-I-123608/2021	2021-04-14	EPI_ISL_2108610	Centogene;_Dr._Bauer_Laboratoriums_GmbH
hCoV-19/England/ALDP-15E3EE3/2021	2021-05-28	EPI_ISL_2437438	Lighthouse_Lab_in_Alderley_Park
hCoV-19/USA/SC-CDC-QDX27127468/2021	2021-07-24	EPI_ISL_3396548	Quest_Diagnostics_Incorporated
hCoV-19/Denmark/DCGC-58082/2021	2021-04-19	EPI_ISL_1866585	Department_of_Virus_and_Microbiological_Special_Diagnostics
hCoV-19/USA/CA-CDC-ASC210270263/2021	2021-08-03	EPI_ISL_3853587	Aegis_Sciences_Corporation
hCoV-19/USA/WA-UW-68343/2021	2021-03-18	EPI_ISL_1601280	UW_Virology_Lab
hCoV-19/Canada/AB-90578/2020	2020-04-20	EPI_ISL_805077	Alberta_Precision_Labs_(APL)
hCoV-19/England/ALDP-954DEF/2020	2020-06-14	EPI_ISL_553502	Lighthouse_Lab_in_Alderley_Park
hCoV-19/Netherlands/LI-MUMC-1726/2021	2021-03-29	EPI_ISL_1558529	Dutch_COVID-19_response_team
hCoV-19/USA/FL-CDC-LC0150419/2021	2021-07-29	EPI_ISL_3511579	Laboratory_Corporation_of_America
hCoV-19/Czech_Republic/UKDD-U107538/2021	2021-02-26	EPI_ISL_2228131	Odd\u011blen\u00ed_klinick\u00e9_mikrobiologie
hCoV-19/Mexico/CMX-InDRE_FD77869_S4403/2021	2021-06-25	EPI_ISL_2937868	LESP_Ciudad_de_Mexico
hCoV-19/England/ALDP-CBE7F1/2020	2020-12-20	EPI_ISL_768844	Lighthouse_Lab_in_Alderley_Park
hCoV-19/USA/WA-UW-68066/2021	2021-03-22	EPI_ISL_1498058	UW_Virology_Lab
hCoV-19/England/ALDP-C8C941/2020	2020-12-15	EPI_ISL_777264	Lighthouse_Lab_in_Alderley_Park
hCoV-19/Germany/BE-ChVir-LB-210521-4190/2021	2021-05-18	EPI_ISL_2339460	Labor_Berlin_Charite\u0301_Vivantes_GmbH_/_Institut_fu\u0308r_Virologie
hCoV-19/England/ALDP-B74D9C/2020	2020-11-12	EPI_ISL_662266	Lighthouse_Lab_in_Alderley_Park
hCoV-19/Scotland/QEUH-199EC70/2021	2021-07-19	EPI_ISL_3109433	Lighthouse_Lab_in_Glasgow
hCoV-19/Philippines/PH-PGC-05847/2021	2021-02-05	EPI_ISL_2105544	Butuan_Medical_Center
hCoV-19/Brazil/SP-HIAE-ID18/2020	2020-11-22	EPI_ISL_861883	LATE_-_Laborat\u00f3rio_de_T\u00e9cnicas_Especiais_-_Hospital_Israelita_Albert_Einstein
hCoV-19/Mayotte/IPP00172/2021	2021-01-06	EPI_ISL_855365	Hospital
hCoV-19/Canada/QC-1nDJXW-48931070/2021	2021-05-18	EPI_ISL_3207747	Laboratoire_de_sant\u00e9_publique_du_Qu\u00e9bec
hCoV-19/England/PLYM-183D676/2021	2021-07-02	EPI_ISL_2917517	Lighthouse_Laboratory_Plymouth
hCoV-19/Germany/TH-RKI-I-175612/2021	2021-06-04	EPI_ISL_2632318	amedes_MVZ_Jena
hCoV-19/Switzerland/ZH-UZH-USZ_10_Teilnehmer_1/2021	2021-01-20	EPI_ISL_2521768	Clinical_Laboratory
hCoV-19/Germany/HH-HPI-p3352/2021	2021-01-00	EPI_ISL_1463646	Labor_Dr._Fenner_und_Kollegen
hCoV-19/England/ALDP-95375B/2020	2020-06-08	EPI_ISL_554355	Lighthouse_Lab_in_Alderley_Park
hCoV-19/Belgium/ULG-10417/2020	2020-08-14	EPI_ISL_581599	Department_of_Clinical_Microbiology
hCoV-19/England/ALDP-954D1C/2020	2020-06-12	EPI_ISL_553480	Lighthouse_Lab_in_Alderley_Park
hCoV-19/Japan/PG-2056/2020	2020-04-16	EPI_ISL_685661	Pathogen_Genomics_Center
hCoV-19/USA/CA-CSMC177/2020	2020-12-27	EPI_ISL_824588	Cedars-Sinai_Medical_Center
hCoV-19/Scotland/QEUH-1C1EF5E/2021	2021-08-19	EPI_ISL_3730071	Lighthouse_Lab_in_Glasgow
hCoV-19/USA/NE-NCOV21-21739/2021	2021-05-18	EPI_ISL_2233062	Nebraska_Public_Health_Laboratory
hCoV-19/USA/KY-BW-0007/2021	2021-03-31	EPI_ISL_2273098	Blue_Water_Diagnostic_Laboratory
hCoV-19/Canada/BC-BCCDC-56455/2021	2021-03-26	EPI_ISL_2531504	BCCDC_Public_Health_Laboratory
hCoV-19/Wales/PHWC-PYGFSE/2021	2021-06-08	EPI_ISL_2624798	Originating_lab
hCoV-19/Australia/VIC16688/2020	2020-08-05	EPI_ISL_640637	Microbiological_Diagnostic_Unit_-_Public_Health_Laboratory_(MDU-PHL)
hCoV-19/England/PHWC-PYWIQC/2021	2021-07-13	EPI_ISL_3182445	Wales_Specialist_Virology_Centre_Sequencing_lab
hCoV-19/Germany/NW-RKI-I-168734/2021	2021-05-29	EPI_ISL_2469586	SYNLAB_MVZ_Leverkusen
hCoV-19/Aruba/-RIVM-52714/2021	2021-08-05	EPI_ISL_3733762	Dutch_COVID-19_response_team
hCoV-19/Belgium/ITM_C152/2020	2020-03-28	EPI_ISL_450727	Hospital_AZ_Rivierenland
hCoV-19/England/ALDP-1A1D926/2021	2021-07-22	EPI_ISL_3227630	Lighthouse_Lab_in_Alderley_Park
hCoV-19/USA/IN-CDC-STM-000047246/2021	2021-03-30	EPI_ISL_1690334	Helix/Illumina
hCoV-19/USA/OR-OSPHL01908/2021	2021-08-04	EPI_ISL_3637519	Oregon_State_Public_Health_Laboratory
hCoV-19/England/QEUH-E4E660/2021	2021-01-04	EPI_ISL_811338	Lighthouse_Lab_in_Glasgow
hCoV-19/Scotland/CVR6631/2021	2021-01-15	EPI_ISL_919209	West_of_Scotland_Specialist_Virology_Centre
hCoV-19/India/KA-045861_2_S113_R1_001/2020	2020-10-13	EPI_ISL_1708407	MS_Palya_PHC
hCoV-19/USA/NJ-CDC-LC0157287/2021	2021-08-04	EPI_ISL_3605907	Laboratory_Corporation_of_America
hCoV-19/England/MILK-9A903D/2020	2020-08-31	EPI_ISL_551149	Lighthouse_Lab_in_Milton_Keynes
hCoV-19/Scotland/QEUH-1A1B630/2021	2021-07-25	EPI_ISL_3225162	Lighthouse_Lab_in_Glasgow
hCoV-19/England/ALDP-178DA9A/2021	2021-06-18	EPI_ISL_2767664	Lighthouse_Lab_in_Alderley_Park
hCoV-19/England/QEUH-7DADD4/2020	2020-07-20	EPI_ISL_532892	Lighthouse_Lab_in_Glasgow
hCoV-19/Canada/BC-BCCDC-76621/2021	2021-04-16	EPI_ISL_2656249	BCCDC_Public_Health_Laboratory
hCoV-19/England/QEUH-112A251/2021	2021-01-23	EPI_ISL_932398	Lighthouse_Lab_in_Glasgow
hCoV-19/USA/NC-CDC-ASC210182998/2021	2021-08-05	EPI_ISL_3752395	Aegis_Sciences_Corporation
hCoV-19/USA/NY-CDC-QDX27493834/2021	2021-08-04	EPI_ISL_3823801	Quest_Diagnostics_Incorporated
hCoV-19/USA/GA-CDC-STM-000070904/2021	2021-05-05	EPI_ISL_2270712	Helix/Illumina
hCoV-19/Denmark/DCGC-136948/2021	2021-07-24	EPI_ISL_3126989	Department_of_Bacteria
hCoV-19/Denmark/DCGC-14941/2020	2020-11-23	EPI_ISL_713535	Department_of_Virus_and_Microbiological_Special_Diagnostics
hCoV-19/England/ALDP-1620353/2021	2021-06-02	EPI_ISL_2486818	Lighthouse_Lab_in_Alderley_Park
hCoV-19/Scotland/QEUH-17CBE67/2021	2021-06-26	EPI_ISL_2814803	Lighthouse_Lab_in_Glasgow
hCoV-19/Sweden/SUS0001252/2021	2021-04-22	EPI_ISL_1823345	Clinical_Microbiology
hCoV-19/USA/LA-BIE-LSUH000948/2021	2021-07-01	EPI_ISL_2966614	Ochsner_Health
hCoV-19/Germany/BY-RKI-I-085013/2021	2021-04-08	EPI_ISL_1722250	IMD_-_MVZ_Labor_Martinsried
hCoV-19/USA/FL-CDC-STM-000072791/2021	2021-05-11	EPI_ISL_2598870	Helix/Illumina
hCoV-19/USA/NV-CDC-QDX27249174/2021	2021-07-27	EPI_ISL_3395543	Quest_Diagnostics_Incorporated
hCoV-19/England/OXON-FA15A9/2021	2021-06-26	EPI_ISL_3078882	Oxford_Viromics
hCoV-19/USA/NM-NMDOH-2021137891/2021	2021-07-18	EPI_ISL_3229323	New_Mexico_Department_of_Health_Scientific_Laboratory
hCoV-19/England/ALDP-17D3D6F/2021	2021-06-23	EPI_ISL_2805423	Lighthouse_Lab_in_Alderley_Park
hCoV-19/Germany/NW-RKI-I-018837/2021	2021-02-11	EPI_ISL_1148999	SYNLAB_MVZ_Leverkusen
hCoV-19/Sweden/20058064P/2021	2021-04-26	EPI_ISL_2210464	Swedish_national_genomic_surveillance_program_of_SARS-CoV-2
hCoV-19/England/ALDP-130BE8D/2021	2021-02-21	EPI_ISL_1122470	Lighthouse_Lab_in_Alderley_Park
hCoV-19/Canada/ON-PHL-21-07424/2021	2021-03-00	EPI_ISL_1478444	Public_Health_Ontario_Laboratory
hCoV-19/Cyprus/Cy164625/2021	2021-01-22	EPI_ISL_1164730	Department_of_Molecular_Virology
hCoV-19/USA/KS-KHEL-1976/2021	2021-05-17	EPI_ISL_2308504	Kansas_Health_and_Environmental_Lab
hCoV-19/England/CAMB-1B9E1A/2020	2020-11-03	EPI_ISL_651560	Department_of_Pathology
hCoV-19/Denmark/DCGC-4700/2020	2020-09-21	EPI_ISL_621932	Department_of_Virus_and_Microbiological_Special_Diagnostics
hCoV-19/Japan/PG-22295/2021	2021-01-14	EPI_ISL_1426657	Chiba_Prefectural_Institute_of_Public_Health
hCoV-19/USA/CO-CDC-ASC210058502/2021	2021-05-04	EPI_ISL_2148207	Aegis_Sciences_Corporation
hCoV-19/Brazil/SP-IB_101221/2021	2021-04-19	EPI_ISL_1967202	VIGILANCIA_EM_SAUDE_SAE_VIGILANCIA_EPIDEMIOLOGICA
hCoV-19/USA/NC-CDC-LC0143166/2021	2021-07-29	EPI_ISL_3515310	Laboratory_Corporation_of_America
hCoV-19/Japan/PG-54980/2021	2021-05-19	EPI_ISL_2841491	Medical_Microbiology_and_Zoology_Section
hCoV-19/England/PLYM-189DA4B/2021	2021-07-06	EPI_ISL_2936490	Lighthouse_Laboratory_Plymouth
hCoV-19/Denmark/DCGC-150388/2021	2021-08-09	EPI_ISL_3418462	Department_of_Bacteria
hCoV-19/USA/HI-H200638/2020	2020-11-23	EPI_ISL_753162	State_Laboratories_Division
hCoV-19/USA/WA-UW-21041299640/2021	2021-04-12	EPI_ISL_2172439	UW_Virology_Lab
hCoV-19/Wales/ALDP-9C5138/2020	2020-09-10	EPI_ISL_567792	Lighthouse_Lab_in_Alderley_Park
hCoV-19/USA/IL-NM-8303/2021	2021-06-07	EPI_ISL_2842612	Northwestern_Memorial_Hospital
hCoV-19/Japan/PG-34791/2021	2021-03-20	EPI_ISL_1934589	Pathogen_Genomics_Center
hCoV-19/India/MH-ICMR-NIV-INSACOG-GSEQ-3568/2021	2021-04-30	EPI_ISL_2546709	ICMR-National_Institute_of_Virology_-_INSACOG
hCoV-19/USA/KY-CDC-LC0033520/2021	2021-03-16	EPI_ISL_1514464	Laboratory_Corporation_of_America
hCoV-19/Scotland/QEUH-96C29A/2020	2020-08-15	EPI_ISL_530906	NHSGGC_West_of_Scotland_Specialist_Virology_Centre_/_MRC-University_of_Glasgow_Centre_for_Virus_Research
hCoV-19/Sweden/5523218567/2021	2021-07-02	EPI_ISL_2980901	Swedish_national_genomic_surveillance_program_of_SARS-CoV-2
hCoV-19/Iceland/4340/2020	2020-09-30	EPI_ISL_828032	The_National_University_Hospital_of_Iceland
hCoV-19/USA/VA-CDC-LC0140910/2021	2021-07-25	EPI_ISL_3513310	Laboratory_Corporation_of_America
hCoV-19/England/LIVE-E1C926/2021	2021-06-28	EPI_ISL_2900851	Liverpool_Clinical_Laboratories
hCoV-19/USA/FL-CDC-LC0161989/2021	2021-08-02	EPI_ISL_3675623	Laboratory_Corporation_of_America
hCoV-19/Canada/Qc-L00323760001/2021	2021-02-09	EPI_ISL_2293934	Laboratoire_de_sant\u00e9_publique_du_Qu\u00e9bec
hCoV-19/Sweden/01_SE100_21CS507069/2021	2021-08-04	EPI_ISL_3461967	Synlab_Medilab
hCoV-19/Norway/17042/2021	2021-08-03	EPI_ISL_3797721	Hospital_of_Southern_Norway_-_Kristiansand
hCoV-19/England/CAMC-F0198D/2021	2021-01-07	EPI_ISL_833888	Lighthouse_Lab_in_Cambridge
hCoV-19/USA/IL-CDC-QDX22721781/2021	2021-03-05	EPI_ISL_1314647	Quest_Diagnostics_Incorporated
hCoV-19/Lithuania/IBT-LSC-VU_r15_47/2021	2021-06-21	EPI_ISL_2885945	Vie\u0161oji_\u012fstaiga_Vilniaus_universiteto_ligonin\u0117_Santaros_klinikos
hCoV-19/USA/MD-HP06036/2021	2021-05-14	EPI_ISL_2331609	Johns_Hopkins_Hospital_Department_of_Pathology
hCoV-19/Denmark/DCGC-29405/2021	2021-01-04	EPI_ISL_843452	Department_of_Virus_and_Microbiological_Special_Diagnostics
hCoV-19/England/PLYM-1BE4D67/2021	2021-08-16	EPI_ISL_3579657	Lighthouse_Laboratory_Plymouth
hCoV-19/France/ARA-210015382701/2021	2021-03-09	EPI_ISL_1406669	HOPITAL_DE_VICHY
hCoV-19/France/un-HCL021131171101/2021	2021-07-02	EPI_ISL_3205703	LABORATOIRE_ALPIGENE
hCoV-19/Belgium/Jessa_55-2107-000145/2021	2021-02-15	EPI_ISL_1041989	Jessa
hCoV-19/France/IDF-HMN-21052270341/2021	2021-05-25	EPI_ISL_2466093	Biogroup_Bio_Lam-LCD_Saint-Denis
hCoV-19/Spain/CT-IBV-98019971/2021	2021-02-12	EPI_ISL_1938925	Hospital_Universitari_Arnau_de_Vilanova_de_Lleida
hCoV-19/England/MILK-1AEA7EC/2021	2021-08-04	EPI_ISL_3336402	Lighthouse_Lab_in_Milton_Keynes
hCoV-19/England/BRBR-1C718E5/2021	2021-08-23	EPI_ISL_3885190	Berkshire_and_Surrey_Pathology_Services_Lighthouse_Laboratory
hCoV-19/Canada/ON-PHL-21-17655/2021	2021-05-00	EPI_ISL_2452976	Public_Health_Ontario_Laboratory
hCoV-19/Israel/CVL-13281/2021	2021-04-28	EPI_ISL_2636196	Israel_Central_Virology_laboratory
hCoV-19/Australia/NSW-ICPMR-682/2021	2021-07-21	EPI_ISL_3186593	Douglass_Hanly_Moir_Pathology
hCoV-19/Scotland/QEUH-CAD379/2020	2020-12-20	EPI_ISL_859055	Lighthouse_Lab_in_Glasgow
hCoV-19/Singapore/700/2021	2021-04-25	EPI_ISL_1816944	National_Public_Health_Laboratory
hCoV-19/England/PHEC-30DD09/2021	2021-05-09	EPI_ISL_2742428	Respiratory_Virus_Unit
hCoV-19/England/PHEC-R308R4EB/2021	2021-08-04	EPI_ISL_3573657	Respiratory_Virus_Unit
hCoV-19/Denmark/DCGC-163222/2021	2021-08-22	EPI_ISL_3806722	Department_of_Bacteria
hCoV-19/England/BIRM-BCY7KB/2021	2021-02-09	EPI_ISL_1474475	University_of_Birmingham
hCoV-19/USA/WI-UW-3910/2021	2021-03-05	EPI_ISL_1314075	University_of_Wisconsin-Madison_AIDS_Vaccine_Research_Laboratories
hCoV-19/USA/CA-CDC-FG-086709/2021	2021-08-12	EPI_ISL_3866303	Fulgent_Genetics
hCoV-19/England/PHEC-30B20C/2021	2021-00-00	EPI_ISL_2742005	Respiratory_Virus_Unit
hCoV-19/Scotland/QEUH-1345670/2021	2021-02-26	EPI_ISL_1208283	Lighthouse_Lab_in_Glasgow
hCoV-19/Estonia/Cov11334/2021	2021-04-03	EPI_ISL_2643010	SYNLAB_Eesti_O\u00dc
hCoV-19/Japan/PG-48947/2021	2021-04-23	EPI_ISL_2761468	SARS-CoV-2_testing_team
hCoV-19/Sweden/SE1410224171/2021	2021-02-03	EPI_ISL_2409873	Swedish_national_genomic_surveillance_program_of_SARS-CoV-2
hCoV-19/England/QEUH-C320FA/2020	2020-12-11	EPI_ISL_782583	Lighthouse_Lab_in_Glasgow
hCoV-19/USA/MI-CDC-STM-000046902/2021	2021-03-29	EPI_ISL_1690911	Helix/Illumina
hCoV-19/Denmark/DCGC-3350/2020	2020-08-31	EPI_ISL_616104	Department_of_Virus_and_Microbiological_Special_Diagnostics
hCoV-19/USA/FL-Path-Saliva-216/2021	2021-02-00	EPI_ISL_2990894	University_of_Florida_Health_Pathology_Laboratories
hCoV-19/Chile/RM-40973/2021	2021-02-27	EPI_ISL_1321461	Genetica_Molecular_and_Subdepartamento_de_Virologia_ISP_Chile
hCoV-19/USA/VA-CDC-LC0189042/2021	2021-08-10	EPI_ISL_3749197	Laboratory_Corporation_of_America
hCoV-19/Norway/15536/2021	2021-07-13	EPI_ISL_3152701	Ostfold_Hospital_Trust_-_Kalnes
hCoV-19/Netherlands/GE-RIVM-43169/2021	2021-06-28	EPI_ISL_3056792	Dutch_COVID-19_response_team
hCoV-19/USA/CA-CZB-16073/2020	2020-11-29	EPI_ISL_850095	Renegade
hCoV-19/England/ALDP-1198221/2021	2021-01-26	EPI_ISL_990370	Lighthouse_Lab_in_Alderley_Park
hCoV-19/Iceland/7757/2021	2021-07-26	EPI_ISL_3926724	The_National_University_Hospital_of_Iceland
hCoV-19/USA/TX-CDC-ASC210030479/2021	2021-04-22	EPI_ISL_2150225	Aegis_Sciences_Corporation
hCoV-19/Slovenia/32925/2021	2021-01-18	EPI_ISL_2465388	Institute_of_Microbiology_and_Immunology
hCoV-19/USA/CA-MCPHL-MC01859/2021	2021-01-29	EPI_ISL_968078	Monterey_County_Public_Health_Laboratory
hCoV-19/England/QEUH-139401A/2021	2021-03-05	EPI_ISL_1255474	Lighthouse_Lab_in_Glasgow
hCoV-19/Germany/NW-KRO-565/2020	2020-06-18	EPI_ISL_2870043	MVZ_Labor_Krone_GbR
hCoV-19/England/MILK-1BA2F50/2021	2021-08-14	EPI_ISL_3528743	Lighthouse_Lab_in_Milton_Keynes
hCoV-19/USA/NY-COV-807/2021	2021-02-16	EPI_ISL_2691046	MSK_Microbiology_Lab
hCoV-19/USA/NC-UNCC-000347/2020	2020-12-15	EPI_ISL_1938151	UNC_Charlotte_COVID-19_Testing_Lab
hCoV-19/Morocco/FMP-41/2020	2020-12-17	EPI_ISL_768840	Laboratoire_Biolife
hCoV-19/Canada/BC-BCCDC-57358/2021	2021-03-28	EPI_ISL_2653203	BCCDC_Public_Health_Laboratory
hCoV-19/Iceland/7402/2021	2021-07-22	EPI_ISL_3926370	The_National_University_Hospital_of_Iceland
hCoV-19/Switzerland/VD-CHUV-GEN3104/2021	2021-02-13	EPI_ISL_2359782	ICH-RIVIERA
hCoV-19/Japan/PG-9095/2020	2020-10-02	EPI_ISL_901808	Pathogen_Genomics_Center
hCoV-19/England/MILK-167A74F/2021	2021-06-10	EPI_ISL_2568685	Lighthouse_Lab_in_Milton_Keynes
hCoV-19/Scotland/QEUH-1594B62/2021	2021-05-17	EPI_ISL_2235986	Lighthouse_Lab_in_Glasgow
hCoV-19/England/MILK-1558502/2021	2021-05-03	EPI_ISL_2022044	Lighthouse_Lab_in_Milton_Keynes
hCoV-19/Wales/PHWC-PYKW7D/2021	2021-06-28	EPI_ISL_2905838	Originating_lab
hCoV-19/Japan/PG-64496/2021	2021-05-15	EPI_ISL_3194696	SARS-CoV-2_testing_team
hCoV-19/Denmark/DCGC-88916/2021	2021-05-03	EPI_ISL_2025130	Department_of_Virus_and_Microbiological_Special_Diagnostics
hCoV-19/Ireland/LK-NVRL-e84IRL48429/2021	2021-01-26	EPI_ISL_1092953	National_Virus_Reference_Laboratory
hCoV-19/Germany/BY-RKI-I-013670/2021	2021-01-25	EPI_ISL_1143806	Bayerisches_Landesamt_f\u00fcr_Gesundheit_und_Lebensmittelsicherheit_(LGL)
hCoV-19/Switzerland/SO-ETHZ-510598/2020	2020-11-16	EPI_ISL_1260338	Viollier_AG
hCoV-19/France/OCC-NI-2108021709/2021	2021-08-02	EPI_ISL_3804684	CHU_NIMES
hCoV-19/Latvia/2104097315/2021	2021-04-27	EPI_ISL_2798245	Centr\u0101l\u0101_Laboratorija
hCoV-19/Germany/NW-RKI-I-082829/2021	2021-04-10	EPI_ISL_1720436	SYNLAB_MVZ_Leverkusen
hCoV-19/USA/FL-CDC-ASC210273454/2021	2021-08-05	EPI_ISL_3854529	Aegis_Sciences_Corporation
hCoV-19/Iceland/9027/2021	2021-08-05	EPI_ISL_3927991	The_National_University_Hospital_of_Iceland
hCoV-19/Japan/PG-22640/2021	2021-01-22	EPI_ISL_1426660	Pathogen_Genomics_Center
hCoV-19/Belgium/AZDelta-17790-2120R/2021	2021-05-26	EPI_ISL_2377067	AZDelta
hCoV-19/Denmark/DCGC-49239/2021	2021-02-22	EPI_ISL_1125629	Department_of_Virus_and_Microbiological_Special_Diagnostics
hCoV-19/France/HDF-IPP01672/2021	2021-01-18	EPI_ISL_954104	Hopital
hCoV-19/England/MILK-17D8975/2021	2021-06-27	EPI_ISL_2805793	Lighthouse_Lab_in_Milton_Keynes
hCoV-19/England/20132081104/2020	2020-03-24	EPI_ISL_423809	Respiratory_Virus_Unit
hCoV-19/Denmark/DCGC-91948/2021	2021-04-19	EPI_ISL_2028242	Molekyl\u00e6r_Medicinsk_Afdeling
hCoV-19/England/ALDP-71EDC5/2020	2020-07-01	EPI_ISL_557627	Lighthouse_Lab_in_Alderley_Park
hCoV-19/Switzerland/BE-ETHZ-430671/2020	2020-12-30	EPI_ISL_1129574	Viollier_AG
hCoV-19/England/CAMC-A65078/2020	2020-10-11	EPI_ISL_608643	Lighthouse_Lab_in_Cambridge
hCoV-19/USA/WI-CDC-ASC210054942/2021	2021-04-10	EPI_ISL_1996607	Aegis_Sciences_Corporation
hCoV-19/Mexico/QUE_InDRE_FB28421_S5905/2021	2021-07-30	EPI_ISL_3923767	LESP_Queretaro
hCoV-19/Bulgaria/21BG-NC_A000111/2021	2021-01-28	EPI_ISL_2081970	National_Center_of_Infectious_and_Parasitic_Diseases
hCoV-19/England/NORW-13F40CD/2021	2021-07-21	EPI_ISL_3178218	Quadram_Institute_Bioscience
hCoV-19/France/ARA-HCL021065387501/2021	2021-04-08	EPI_ISL_1788269	CNR_Virus_des_Infections_Respiratoires_-_France_SUD
hCoV-19/England/ALDP-149D05C/2021	2021-03-29	EPI_ISL_1485073	Lighthouse_Lab_in_Alderley_Park
hCoV-19/Belgium/ULG-15504/2021	2021-05-01	EPI_ISL_2139793	SYNLAB
hCoV-19/USA/TN-CDC-LC0032269/2021	2021-03-26	EPI_ISL_1514017	Laboratory_Corporation_of_America
hCoV-19/England/ALDP-1666C29/2021	2021-06-06	EPI_ISL_2553137	Lighthouse_Lab_in_Alderley_Park
hCoV-19/USA/TX-CDC-STM-000063868/2021	2021-04-27	EPI_ISL_2097477	Helix/Illumina
hCoV-19/USA/WI-CDC-LC0035925/2021	2021-03-26	EPI_ISL_1609133	Laboratory_Corporation_of_America
hCoV-19/Mexico/NAY_LANGEBIO_IMSS_2259/2021	2021-08-03	EPI_ISL_3805413	Centro_de_Investigacion_Biomedica_de_Occidente_(CIBO)
hCoV-19/Netherlands/GE-RIVM-22620/2021	2021-03-22	EPI_ISL_1520898	Dutch_COVID-19_response_team
hCoV-19/USA/NY-CDC-ASC210043978/2021	2021-04-03	EPI_ISL_1736118	Aegis_Sciences_Corporation
hCoV-19/Switzerland/VS-SNRCI-HUG-35021250/2021	2021-08-10	EPI_ISL_3545990	University_Hospitals_of_Geneva
hCoV-19/USA/CA-CDPH-2000046123/2021	2021-04-26	EPI_ISL_2778875	California_Department_of_Public_Health_Valencia_Branch_Laboratory_(CDPH_VBL)
hCoV-19/England/CAMC-11AB179/2021	2021-01-26	EPI_ISL_1047299	Department_of_Pathology
hCoV-19/USA/WA-CDC-FG-035776/2021	2021-05-15	EPI_ISL_2525568	Fulgent_Genetics
hCoV-19/Netherlands/NH-RIVM-49341/2021	2021-07-15	EPI_ISL_3389982	Dutch_COVID-19_response_team
hCoV-19/England/ALDP-169035E/2021	2021-06-08	EPI_ISL_2606409	Lighthouse_Lab_in_Alderley_Park
hCoV-19/USA/UT-UPHL-210902520847/2021	2021-08-24	EPI_ISL_3939615	Utah_Public_Health_Laboratory
hCoV-19/Japan/PG-85680/2021	2021-08-02	EPI_ISL_3897971	SARS-CoV-2_testing_team
hCoV-19/Poland/NIPH-NIH_ECDC-3316/2021	2021-03-29	EPI_ISL_1910491	Laboratorium_Medyczne_BIOLAB
hCoV-19/Chile/BI-66276/2021	2021-03-28	EPI_ISL_1470526	Genetica_Molecular_and_Subdepartamento_de_Virologia_ISP_Chile
hCoV-19/USA/AL-CDC-LC0009842/2021	2021-01-25	EPI_ISL_1032077	Laboratory_Corporation_of_America
hCoV-19/Canada/BC-BCCDC-3943/2020	2020-07-30	EPI_ISL_968440	BCCDC_Public_Health_Laboratory
hCoV-19/USA/CT-CDC-QDX23012448/2021	2021-03-15	EPI_ISL_1552001	Quest_Diagnostics_Incorporated
hCoV-19/USA/FL-CDC-2-4122802/2021	2021-03-26	EPI_ISL_3354635	FL_Bur._of_Public_Health_Laboratories-Jacksonville
hCoV-19/Germany/NW-RKI-I-134945/2021	2021-04-30	EPI_ISL_2117120	SYNLAB_MVZ_Leverkusen
hCoV-19/Canada/BC-BCCDC-57773/2021	2021-04-03	EPI_ISL_2653523	BCCDC_Public_Health_Laboratory
hCoV-19/Italy/EMR-C019_21_01/2021	2021-04-15	EPI_ISL_3184488	U.O._Microbiologia_Laboratorio_Unico_Centro_Servizi_-_AUSL_della_Romagna
hCoV-19/Switzerland/TG-ETHZ-430261/2020	2020-12-26	EPI_ISL_796314	Viollier_AG
hCoV-19/England/PLYM-17A9B77/2021	2021-06-24	EPI_ISL_2766602	Lighthouse_Laboratory_Plymouth
hCoV-19/Germany/un-RKI-I-087851/2021	2021-04-08	EPI_ISL_1724450	Dianovis_GmbH_Greiz
hCoV-19/Germany/BW-RKI-I-147497/2021	2021-05-06	EPI_ISL_2259461	Landesgesundheitsamt_Baden-W\u00fcrttemberg
hCoV-19/England/QEUH-1A26FCE/2021	2021-07-26	EPI_ISL_3167398	Lighthouse_Lab_in_Glasgow
hCoV-19/Canada/ON-PHL-21-28094/2021	2021-08-00	EPI_ISL_3835754	Public_Health_Ontario_Laboratory
hCoV-19/England/RAND-14DD630/2021	2021-04-06	EPI_ISL_1631835	Randox_Laboratories
hCoV-19/Denmark/DCGC-72029/2021	2021-04-26	EPI_ISL_1880600	Department_of_Virus_and_Microbiological_Special_Diagnostics
hCoV-19/Germany/BW-RKI-I-056993/2021	2021-03-16	EPI_ISL_1440696	SYNLAB_MVZ_Heidelberg
hCoV-19/Finland/V3818/2021	2021-02-25	EPI_ISL_2031170	Department_of_Virology_and_Immunology
hCoV-19/USA/UT-UPHL-2012776828/2020	2020-08-13	EPI_ISL_746017	Ginkgo_Bioworks_Clinical_Laboratory
hCoV-19/Denmark/DCGC-157326/2021	2021-08-16	EPI_ISL_3632613	Department_of_Bacteria
hCoV-19/Cyprus/EMC-24/2020	2020-00-00	EPI_ISL_2015321	Near_East_University
hCoV-19/Canada/BC-BCCDC-102845/2021	2021-06-05	EPI_ISL_3490367	British_Columbia_Centre_For_Disease_Control
hCoV-19/England/CAMC-CB86BE/2020	2020-12-18	EPI_ISL_777702	Lighthouse_Lab_in_Cambridge
hCoV-19/USA/CA-ALSR-6722/2021	2021-01-28	EPI_ISL_1081555	Scripps_Medical_Laboratory
hCoV-19/Spain/NC-CHN-01003777/2021	2021-06-23	EPI_ISL_2934731	Servicio_de_Microbiolog\u00eda_Cl\u00ednica_(Complejo_Hospitalario_de_Navarra
hCoV-19/Portugal/PT7121/2021	2021-04-11	EPI_ISL_2004257	Instituto_Nacional_de_Saude_(INSA)_and_i3S_-_Instituto_de_Investiga\u00e7\u00e3o_e_Inova\u00e7\u00e3o_em_Sa\u00fade
hCoV-19/England/QEUH-13DA19D/2021	2021-03-13	EPI_ISL_1329541	Lighthouse_Lab_in_Glasgow
hCoV-19/USA/WV-WVU-WV064527/2021	2020-12-31	EPI_ISL_1624767	J.W._Ruby_Memorial_Hospital
hCoV-19/Germany/SN-RKI-I-046477/2021	2021-03-10	EPI_ISL_1353901	Bioscientia_Labor_Wermsdorf
hCoV-19/Italy/UMB-IZSGC-246561.1.15/2021	2021-04-27	EPI_ISL_2001445	Universit\u00e0_degli_Studi_di_Perugia
hCoV-19/Tunisia/4107/2020	2020-03-18	EPI_ISL_683329	1-Laboratory_of_Microbiology
hCoV-19/Mexico/SEARCH-100323/2020	2020-11-17	EPI_ISL_2231328	Centro_de_Diagnostico_COVID-19_UABC_Tijuana
hCoV-19/USA/MO-CDC-QDX25806248/2021	2021-06-08	EPI_ISL_3091666	Respiratory_Viruses_Branch
hCoV-19/Italy/VEN-ULSS3GEN-7001702929_VE/2021	2021-07-12	EPI_ISL_3138611	AULSS_3_Venezia
hCoV-19/USA/CA-UCSC-872/2021	2021-05-08	EPI_ISL_2295456	UCSC_Genomics_Institute
hCoV-19/USA/MA-CDC-ASC210042625/2021	2021-04-01	EPI_ISL_1735781	Aegis_Sciences_Corporation
hCoV-19/Sweden/1358065959/2021	2021-03-30	EPI_ISL_2618742	Swedish_national_genomic_surveillance_program_of_SARS-CoV-2
hCoV-19/England/CAMC-139A6C7/2021	2021-03-05	EPI_ISL_1276095	Lighthouse_Lab_in_Cambridge
hCoV-19/Germany/NW-RKI-I-082969/2021	2021-04-13	EPI_ISL_1720564	SYNLAB_MVZ_Leverkusen
hCoV-19/USA/NC-CDC-LC0142207/2021	2021-07-29	EPI_ISL_3514773	Laboratory_Corporation_of_America
hCoV-19/France/IDF-APHP-HEGP-10-14-2131782028/2021	2021-02-19	EPI_ISL_1501060	HEGP_-_Laboratoire_de_Virologie
hCoV-19/England/CAMC-B0B213/2020	2020-10-29	EPI_ISL_643325	Lighthouse_Lab_in_Cambridge
hCoV-19/Scotland/QEUH-C148D8/2020	2020-12-06	EPI_ISL_710657	Lighthouse_Lab_in_Glasgow
hCoV-19/England/PLYM-1C13065/2021	2021-08-18	EPI_ISL_3701286	Lighthouse_Laboratory_Plymouth
hCoV-19/USA/MI-CDC-STM-000060016/2021	2021-04-20	EPI_ISL_1991680	Helix/Illumina
hCoV-19/India/ILSGS00528/2020	2020-12-03	EPI_ISL_1663254	BRLSABVM_Government_Medical_College
hCoV-19/Denmark/DCGC-161098/2021	2021-08-23	EPI_ISL_3725480	Department_of_Bacteria
hCoV-19/Turkey/HSGM-D5999/2021	2021-08-16	EPI_ISL_3555607	Ministry_of_Health_Turkey
hCoV-19/Japan/PG-21664/2021	2021-01-27	EPI_ISL_1426683	Pathogen_Genomics_Center
hCoV-19/England/ALDP-11B3457/2021	2021-01-29	EPI_ISL_964231	Lighthouse_Lab_in_Alderley_Park
hCoV-19/England/ALDP-1576DCA/2021	2021-05-09	EPI_ISL_2117919	Lighthouse_Lab_in_Alderley_Park
hCoV-19/USA/MD-HP04667/2021	2021-04-13	EPI_ISL_1663010	Johns_Hopkins_Hospital_Department_of_Pathology
hCoV-19/USA/OR-OHSU-9767/2021	2021-01-08	EPI_ISL_1122330	OHSU_Lab_Services_Molecular_Microbiology_Lab
hCoV-19/Japan/PG-74156/2021	2021-02-08	EPI_ISL_3874795	Fukuoka_Institute_of_Health_and_Environmental_Sciences
hCoV-19/USA/NC-UNCC-000558/2021	2021-04-21	EPI_ISL_1938299	UNC_Charlotte_COVID-19_Testing_Lab
hCoV-19/Denmark/DCGC-7167/2020	2020-10-12	EPI_ISL_618994	Department_of_Virus_and_Microbiological_Special_Diagnostics
hCoV-19/USA/CA-CDPH-2000021788/2021	2021-01-05	EPI_ISL_3064087	CDPH_VBL
hCoV-19/USA/FL-CDC-LC0184189/2021	2021-08-11	EPI_ISL_3742804	Laboratory_Corporation_of_America
hCoV-19/England/MILK-1AE947D/2021	2021-08-04	EPI_ISL_3336913	Lighthouse_Lab_in_Milton_Keynes
hCoV-19/USA/HI-H212832/2021	2021-06-10	EPI_ISL_3033197	State_Laboratories_Division
hCoV-19/USA/GA-GPHL-1627/2021	2021-08-26	EPI_ISL_3840756	GA_Department_of_Public_Health
hCoV-19/USA/NC-CDC-LC0140212/2021	2021-07-27	EPI_ISL_3513697	Laboratory_Corporation_of_America
hCoV-19/Italy/LAZ-IFO-07103106/2021	2021-07-10	EPI_ISL_2985148	IRCCS_San_Gallicano_Dermatological_Institute
hCoV-19/Bulgaria/21BG-EU_004277_Pl37/2021	2021-08-02	EPI_ISL_3796553	National_Center_of_Infectious_and_Parasitic_Diseases
hCoV-19/England/ALDP-C8BA5E/2020	2020-12-15	EPI_ISL_777020	Lighthouse_Lab_in_Alderley_Park
hCoV-19/Italy/FVG-IGA-64026164/2021	2021-03-08	EPI_ISL_1544098	SOC_Igiene_ed_Epidemiologia_Clinica
hCoV-19/Belgium/UGent-6530/2021	2021-05-09	EPI_ISL_2362731	Lab_voor_klinische_biologie
hCoV-19/Mexico/YUC-NYGC-15438-21/2021	2021-03-28	EPI_ISL_3023982	Universidad_Autonoma_de_Yucatan
hCoV-19/England/PLYM-1610AAC/2021	2021-06-03	EPI_ISL_2468087	Lighthouse_Laboratory_Plymouth
hCoV-19/Canada/ON-PHL-21-04178/2021	2021-02-00	EPI_ISL_1334807	Public_Health_Ontario_Laboratory
hCoV-19/Wales/PHWC-4931DE/2020	2020-11-28	EPI_ISL_725852	Wales_Specialist_Virology_Centre_Sequencing_lab
hCoV-19/Italy/LAZ-IFO-06303006/2021	2021-06-30	EPI_ISL_2923052	IRCCS_San_Gallicano_Dermatological_Institute
hCoV-19/Turkey/HSGM-D10661/2021	2021-08-18	EPI_ISL_3593609	Ministry_of_Health_Turkey
hCoV-19/Scotland/QEUH-132CDB6/2021	2021-02-25	EPI_ISL_1188391	Lighthouse_Lab_in_Glasgow
hCoV-19/Germany/NW-RKI-I-080430/2021	2021-04-11	EPI_ISL_1644964	MVZ_Labor_Krone_GbR
hCoV-19/Mexico/AGU-InDRE_354/2020	2020-12-15	EPI_ISL_1060725	Instituto_de_Diagnostico_y_Referencia_Epidemiologicos_(INDRE)_RNLSP
hCoV-19/Northern_Ireland/RAND-132DACD/2021	2021-02-16	EPI_ISL_1190075	Randox_Laboratories
hCoV-19/England/QEUH-14BB0D0/2021	2021-04-01	EPI_ISL_1537518	Lighthouse_Lab_in_Glasgow
hCoV-19/Germany/NW-RKI-I-079931/2021	2021-04-10	EPI_ISL_1644642	SYNLAB_MVZ_Leverkusen
hCoV-19/Mexico/CHH_INER_IMSS_1065/2021	2021-05-04	EPI_ISL_2490431	Centro_de_Investigaci\u00f3n_Biom\u00e9dica_del_Noreste_(CIBIN)
hCoV-19/Sweden/20-53859/2020	2020-12-23	EPI_ISL_788989	Klinisk_mikrobiologi
hCoV-19/England/NOTT-11EF7A/2020	2020-12-02	EPI_ISL_725538	Queens_Medical_Centre
hCoV-19/Germany/TH-RKI-I-051760/2021	2021-03-19	EPI_ISL_1434814	SYNLAB_Jena_Oncoscreen
hCoV-19/Portugal/PT2085/2020	2020-11-08	EPI_ISL_738117	Instituto_Nacional_de_Saude_(INSA)
hCoV-19/Germany/HE-RKI-I-200681/2021	2021-08-11	EPI_ISL_3500483	CENTOGENE_Frankfurt_Laboratory
hCoV-19/Germany/NW-RKI-I-197366/2021	2021-08-05	EPI_ISL_3496438	SYNLAB_MVZ_Leverkusen
hCoV-19/England/LIVE-DCEB79/2020	2020-12-14	EPI_ISL_838475	Liverpool_Clinical_Laboratories
hCoV-19/England/MILK-1C10BFE/2021	2021-08-18	EPI_ISL_3701641	Lighthouse_Lab_in_Milton_Keynes
hCoV-19/England/ALDP-1B910CA/2021	2021-08-10	EPI_ISL_3498333	Lighthouse_Lab_in_Alderley_Park
hCoV-19/Switzerland/BS-UHB-65295297/2021	2021-06-04	EPI_ISL_2611004	Clinical_Virology
hCoV-19/England/ALDP-1B82A91/2021	2021-08-12	EPI_ISL_3470009	Lighthouse_Lab_in_Alderley_Park
hCoV-19/Finland/THL-202109676/2021	2021-03-13	EPI_ISL_2506604	NordLab_Oulu
hCoV-19/England/QEUH-16E11AF/2021	2021-06-14	EPI_ISL_2638751	Lighthouse_Lab_in_Glasgow
hCoV-19/Sweden/14840426P/2021	2021-03-02	EPI_ISL_1832781	Swedish_national_genomic_surveillance_program_of_SARS-CoV-2
hCoV-19/England/QEUH-144DA02/2021	2021-03-23	EPI_ISL_1487746	Lighthouse_Lab_in_Glasgow
hCoV-19/Belgium/ITM_C184/2020	2020-03-30	EPI_ISL_450730	Hospital_AZ_Rivierenland
hCoV-19/Wales/PHWC-4AC2A2/2020	2020-12-21	EPI_ISL_823535	Wales_Specialist_Virology_Centre_Sequencing_lab
hCoV-19/Denmark/DCGC-150549/2021	2021-08-10	EPI_ISL_3418621	Department_of_Bacteria
hCoV-19/USA/MD-HP08824-PIDBCAGZHE/2020	2020-08-16	EPI_ISL_3814573	Johns_Hopkins_Hospital_Department_of_Pathology
hCoV-19/England/ALDP-1887ADB/2021	2021-07-04	EPI_ISL_2925133	Lighthouse_Lab_in_Alderley_Park
hCoV-19/Scotland/QEUH-EFDC31/2021	2021-01-05	EPI_ISL_858190	Lighthouse_Lab_in_Glasgow
hCoV-19/USA/WA-CDC-QDX26765175/2021	2021-07-10	EPI_ISL_3214269	Quest_Diagnostics_Incorporated
hCoV-19/England/HSLL-160C5DF/2021	2021-06-02	EPI_ISL_2469428	Health_Services_Laboratories
hCoV-19/Belgium/PJM-0325166/2020	2020-03-25	EPI_ISL_420423	KU_Leuven
hCoV-19/South_Korea/KDCA9189/2021	2021-07-22	EPI_ISL_3674349	Division_of_Emerging_Infectious_Diseases
hCoV-19/Japan/PG-83978/2021	2021-07-26	EPI_ISL_3896632	SARS-CoV-2_testing_team
hCoV-19/Italy/CAM-CRGS-187/2020	2020-10-18	EPI_ISL_882724	1.AO_Universitaria_'S._Giovanni_di_Dio_e_Ruggi_D'Aragona
hCoV-19/Germany/NW-RKI-I-030850/2021	2021-02-26	EPI_ISL_1214446	SYNLAB_MVZ_Leverkusen
hCoV-19/Italy/CAM-TIGEM-IZSM-COLLI-8693/2021	2021-03-29	EPI_ISL_1656327	Istituto_Zooprofilattico_Sperimentale_del_Mezzogiorno
hCoV-19/Netherlands/ZH-RIVM-31721/2021	2021-04-26	EPI_ISL_2218123	Dutch_COVID-19_response_team
hCoV-19/England/MILK-1B8711F/2021	2021-08-12	EPI_ISL_3498743	Lighthouse_Lab_in_Milton_Keynes
hCoV-19/England/QEUH-10E6D7F/2021	2021-01-21	EPI_ISL_907878	Lighthouse_Lab_in_Glasgow
hCoV-19/USA/FL-Shands-VTM-2092/2020	2020-12-00	EPI_ISL_3657298	UF_Health_Shands_Hospital_-_Core_Laboratory
hCoV-19/Portugal/PT10972/2021	2021-06-28	EPI_ISL_2895440	H_Divino_Espirito_Santo_-_Ponta_Delgada
hCoV-19/Israel/CVL-5664/2021	2021-01-29	EPI_ISL_1674090	Israel_Central_Virology_laboratory
hCoV-19/USA/WI-WSLH-211781/2021	2021-03-01	EPI_ISL_1420981	Wisconsin_State_Laboratory_of_Hygiene_Communicable_Disease_Division
hCoV-19/England/BRBR-1966707/2021	2021-07-16	EPI_ISL_3069240	Berkshire_and_Surrey_Pathology_Services_Lighthouse_Laboratory
hCoV-19/Italy/CAM-TIGEM-IZSM-COLLI-16165/2021	2021-06-12	EPI_ISL_2641938	Istituto_Zooprofilattico_Sperimentale_del_Mezzogiorno
hCoV-19/USA/CA-CDC-FG-064345/2021	2021-08-05	EPI_ISL_3429886	Fulgent_Genetics
hCoV-19/USA/WI-WSLH-211561/2021	2021-02-22	EPI_ISL_1295377	Wisconsin_State_Laboratory_of_Hygiene_Communicable_Disease_Division
hCoV-19/USA/MI-MDHHS-SC28854/2021	2021-04-09	EPI_ISL_2374645	Michigan_Department_of_Health_and_Human_Services
hCoV-19/Germany/NW-RKI-I-134510/2021	2021-05-04	EPI_ISL_2116705	SYNLAB_MVZ_Leverkusen
hCoV-19/England/CAMC-B99AA9/2020	2020-11-15	EPI_ISL_673329	Lighthouse_Lab_in_Cambridge
hCoV-19/USA/WV-WVU-WV119682/2021	2021-01-02	EPI_ISL_2204085	J.W._Ruby_Memorial_Hospital
hCoV-19/USA/FL-CDC-ASC210233741/2021	2021-07-29	EPI_ISL_3848657	Aegis_Sciences_Corporation
hCoV-19/France/PAC-IHU-13088_Nova1/2020	2020-11-00	EPI_ISL_2757205	MEPHI
hCoV-19/England/ALDP-8E8EB1/2020	2020-06-25	EPI_ISL_556636	Lighthouse_Lab_in_Alderley_Park
hCoV-19/Mexico/MEX-INMEGEN-16-114/2021	2021-06-28	EPI_ISL_3062849	Salud_Digna
hCoV-19/England/ALDP-1AADCF5/2021	2021-08-02	EPI_ISL_3338551	Lighthouse_Lab_in_Alderley_Park
hCoV-19/England/ALDP-12D9BEC/2021	2021-02-17	EPI_ISL_1083301	Lighthouse_Lab_in_Alderley_Park
hCoV-19/England/MILK-1215917/2021	2021-02-01	EPI_ISL_1006829	Lighthouse_Lab_in_Milton_Keynes
hCoV-19/Germany/HH-HPI-p5733/2021	2021-04-15	EPI_ISL_1862382	University_Medical_Center_Hamburg_Eppendorf
hCoV-19/England/ALDP-C57F3E/2020	2020-12-14	EPI_ISL_736039	Lighthouse_Lab_in_Alderley_Park
hCoV-19/USA/TN-CDC-ASC210041150/2021	2021-04-01	EPI_ISL_1835107	Aegis_Sciences_Corporation
hCoV-19/Germany/BE-IMB16195/2021	2021-02-23	EPI_ISL_1364973	Bundeswehrkrankenhaus_Berlin
hCoV-19/USA/CA-CDC-FG-050345/2021	2021-07-26	EPI_ISL_3301717	Fulgent_Genetics
hCoV-19/France/ARA-CHUGA-1039217335/2021	2021-03-11	EPI_ISL_1448502	CHUGA-IBP-laboratoire_de_Virologie
hCoV-19/England/QEUH-1B03E8D/2021	2021-08-04	EPI_ISL_3358832	Lighthouse_Lab_in_Glasgow
hCoV-19/Malaysia/UNIMAS-CRC4626/2021	2021-02-17	EPI_ISL_2535722	Clinical_Research_Centre_Hospital_Sibu
hCoV-19/England/QEUH-CC7B44/2020	2020-12-22	EPI_ISL_760533	Lighthouse_Lab_in_Glasgow
hCoV-19/USA/WV-WVU-WV118612/2021	2021-04-13	EPI_ISL_2195678	QLabs
hCoV-19/USA/FL-CDC-ASC210004329/2021	2021-03-12	EPI_ISL_2241841	Aegis_Sciences_Corporation
hCoV-19/Spain/MD-HGUGM-420882/2021	2021-02-20	EPI_ISL_1184487	Hospital_General_Universitario_Gregorio_Mara\u00f1\u00f3n
hCoV-19/Greece/187628/2021	2021-04-21	EPI_ISL_2370039	Greek_Genome_Center
hCoV-19/Belgium/rega-10308/2021	2021-05-26	EPI_ISL_2864461	KU_Leuven
hCoV-19/USA/TX-HMH-MCoV-15705/2020	2020-07-09	EPI_ISL_785389	Houston_Methodist_Hospital
hCoV-19/USA/CA-CDC-ASC210249016/2021	2021-07-27	EPI_ISL_3851900	Aegis_Sciences_Corporation
hCoV-19/USA/WA-S3465/2020	2020-12-08	EPI_ISL_849551	Washington_State_Department_of_Health
hCoV-19/India/MH-ACTREC-629/2020	2020-09-11	EPI_ISL_700264	Hematopathology_Laboratory
hCoV-19/USA/NM-NMDOH-2021123495/2021	2021-06-03	EPI_ISL_2652041	New_Mexico_Department_of_Health_Scientific_Laboratory
hCoV-19/Scotland/QEUH-11A8437/2021	2021-01-30	EPI_ISL_1054022	University_of_Exeter
hCoV-19/USA/CA-CZB-25753/2021	2021-01-28	EPI_ISL_2659310	Humboldt_County_Public_Health_Laboratory
hCoV-19/India/NL-1324500041393/2021	2021-06-19	EPI_ISL_3189573	INSACOG-NAGALAND
hCoV-19/Netherlands/GE-RIVM-14558/2021	2021-02-12	EPI_ISL_1216338	Dutch_COVID-19_response_team
hCoV-19/USA/MN-MDH-5342/2021	2021-04-07	EPI_ISL_1671921	Minnesota_Department_of_Health
hCoV-19/Curacao/CW-RIVM-25506/2021	2021-04-05	EPI_ISL_1704979	Dutch_COVID-19_response_team
hCoV-19/England/QEUH-13BC5B3/2021	2021-03-09	EPI_ISL_1273888	Lighthouse_Lab_in_Glasgow
hCoV-19/England/ALDP-12DB616/2021	2021-02-17	EPI_ISL_1083578	Lighthouse_Lab_in_Alderley_Park
hCoV-19/Denmark/DCGC-158093/2021	2021-08-19	EPI_ISL_3664519	Department_of_Bacteria
hCoV-19/Scotland/QEUH-1BA12C1/2021	2021-08-14	EPI_ISL_3583616	Lighthouse_Lab_in_Glasgow
hCoV-19/England/MILK-1547876/2021	2021-04-27	EPI_ISL_2091764	Lighthouse_Lab_in_Milton_Keynes
hCoV-19/England/QEUH-E97343/2021	2021-01-04	EPI_ISL_836753	Lighthouse_Lab_in_Glasgow
hCoV-19/Canada/AB-ABPHL-05425/2021	2021-02-12	EPI_ISL_2164857	Alberta_Precision_Labs_(APL)
hCoV-19/Scotland/QEUH-9BA6CE/2020	2020-09-09	EPI_ISL_573824	Oxford_Viromics
hCoV-19/USA/WA-UW-64676/2021	2021-02-22	EPI_ISL_1263481	UW_Virology_Lab
hCoV-19/USA/KY-GD-061521-21042980024/2021	2021-04-29	EPI_ISL_2854844	Gravity_Diagnostics
hCoV-19/France/HDF-P140-21114C3576/2021	2021-03-18	EPI_ISL_1577357	CHU_Lille
hCoV-19/USA/FL-TGH-1173/2021	2021-07-26	EPI_ISL_3242772	Tampa_General_Hospital_Esoteric_Lab
hCoV-19/Scotland/QEUH-1C2E340/2021	2021-08-20	EPI_ISL_3729270	Lighthouse_Lab_in_Glasgow
hCoV-19/USA/WA-UW-67776/2021	2021-03-19	EPI_ISL_1497772	UW_Virology_Lab
hCoV-19/USA/LA-BIE-LSUH001073/2021	2021-07-10	EPI_ISL_3010361	Ochsner_Health
hCoV-19/Scotland/QEUH-17EE0B3/2021	2021-06-27	EPI_ISL_2852289	Lighthouse_Lab_in_Glasgow
hCoV-19/USA/PA-CDC-LC0068132/2021	2021-05-27	EPI_ISL_2482102	Laboratory_Corporation_of_America
hCoV-19/England/PLYM-15BA4E3/2021	2021-05-25	EPI_ISL_2447355	Lighthouse_Laboratory_Plymouth
hCoV-19/USA/CA-CDPH-500000168/2021	2021-06-23	EPI_ISL_3695323	CDPH_VBL
hCoV-19/Germany/BY-RKI-I-155593/2021	2021-05-18	EPI_ISL_2266119	Medizinisch-Diagnostisches_Labor_Kempten_allg\u00e4ulab
hCoV-19/Denmark/DCGC-146102/2021	2021-08-03	EPI_ISL_3339705	Department_of_Bacteria
hCoV-19/England/QEUH-A204E6/2020	2020-10-01	EPI_ISL_587636	Lighthouse_Lab_in_Glasgow
hCoV-19/USA/NY-PRL-2021_03_08_00K24/2021	2021-03-07	EPI_ISL_2965050	Pandemic_Response_Lab_-_NYC
hCoV-19/England/MILK-CA3777/2020	2020-12-15	EPI_ISL_762254	Lighthouse_Lab_in_Milton_Keynes
hCoV-19/England/MILK-15EAF8F/2021	2021-05-30	EPI_ISL_2437631	Lighthouse_Lab_in_Milton_Keynes
hCoV-19/Germany/HB-RKI-I-096119/2021	2021-04-10	EPI_ISL_1843072	Sonic_-_MVZ_Medizinisches_Labor_Bremen_GmbH
hCoV-19/USA/CA-CDPH-2000049610/2021	2021-06-08	EPI_ISL_3669451	CDPH_VBL
hCoV-19/USA/FL-CDC-STM-000027691/2021	2021-03-03	EPI_ISL_1421514	Helix/Illumina
hCoV-19/Germany/BW-IMB15850/2021	2021-02-15	EPI_ISL_1364936	Ortenau-Klinikum_Achern
hCoV-19/Poland/NIPH-NIH_ECDC-4768/2021	2021-04-23	EPI_ISL_2142385	Laboratorium_Epidemiologii_WSSE_w_Szczecinie
hCoV-19/USA/IL-IDPH-CLI-C-001574/2020	2020-07-10	EPI_ISL_1494081	Illinois_Department_of_Public_Health
hCoV-19/Germany/NW-RKI-I-122578/2021	2021-04-03	EPI_ISL_2108128	SYNLAB_MVZ_Leverkusen
hCoV-19/England/QEUH-156464C/2021	2021-05-06	EPI_ISL_2121579	Lighthouse_Lab_in_Glasgow
hCoV-19/England/PHEC-P306P84B/2021	2021-07-26	EPI_ISL_3179391	Respiratory_Virus_Unit
hCoV-19/USA/FL-CDC-STM-000031883/2021	2021-03-09	EPI_ISL_1338243	Helix/Illumina
hCoV-19/Sweden/SE00213074/2021	2021-02-03	EPI_ISL_1198648	Swedish_national_genomic_surveillance_program_of_SARS-CoV-2
hCoV-19/USA/NY-PRL-2021_0822_01F21/2021	2021-08-18	EPI_ISL_3778240	Pandemic_Response_Lab_-_NYC
hCoV-19/Slovenia/275378/2021	2021-06-01	EPI_ISL_2886539	Institute_of_Microbiology_and_Immunology
hCoV-19/Switzerland/SO-ETHZ-400307/2020	2020-12-07	EPI_ISL_729162	Viollier_AG
hCoV-19/England/QEUH-13E1263/2021	2021-03-13	EPI_ISL_1327918	Lighthouse_Lab_in_Glasgow
hCoV-19/USA/OR-OSPHL00545/2021	2021-05-03	EPI_ISL_2139566	Oregon_State_Public_Health_Laboratory
hCoV-19/Denmark/DCGC-58209/2020	2020-12-07	EPI_ISL_1866712	Department_of_Virus_and_Microbiological_Special_Diagnostics
hCoV-19/USA/NY-NYULH295/2021	2021-02-11	EPI_ISL_1087352	NYU_Langone_Health
hCoV-19/Germany/SN-RKI-I-076582/2021	2021-04-02	EPI_ISL_1642304	Fraunhofer-Institut_f\u00c3\u00bcr_Zelltherapie_und_Immunologie
hCoV-19/England/CAMC-1271894/2021	2021-02-11	EPI_ISL_1033530	Lighthouse_Lab_in_Cambridge
hCoV-19/Germany/NW-KRO-1201/2020	2020-06-16	EPI_ISL_2870895	MVZ_Labor_Krone_GbR
hCoV-19/Denmark/DCGC-151213/2021	2021-08-10	EPI_ISL_3450303	Department_of_Bacteria
hCoV-19/England/BRBR-1A848D2/2021	2021-07-30	EPI_ISL_3283957	Berkshire_and_Surrey_Pathology_Services_Lighthouse_Laboratory
hCoV-19/Sweden/DC111283661/2021	2021-05-20	EPI_ISL_3789823	Swedish_national_genomic_surveillance_program_of_SARS-CoV-2
hCoV-19/USA/AK-PHL8496/2021	2021-04-21	EPI_ISL_2008986	Alaska_State_Virology_Laboratory
hCoV-19/Denmark/DCGC-150785/2021	2021-08-11	EPI_ISL_3449602	Department_of_Bacteria
hCoV-19/USA/MD-MDH-1596/2021	2021-01-11	EPI_ISL_1493249	MD_PHL
hCoV-19/USA/CA-CDC-FG-076727/2021	2021-08-11	EPI_ISL_3659915	Fulgent_Genetics
hCoV-19/Sweden/20456195P/2021	2021-06-21	EPI_ISL_2888782	Swedish_national_genomic_surveillance_program_of_SARS-CoV-2
hCoV-19/USA/IL-IDPH-CHR-S-0001363/2020	2020-07-16	EPI_ISL_1032797	Illinois_Department_of_Public_Health
hCoV-19/France/ARA-CHUGA-1033503838/2021	2021-03-20	EPI_ISL_2510068	CHUGA-IBP-laboratoire_de_Virologie
hCoV-19/Brazil/SP-1065/2021	2021-01-15	EPI_ISL_940619	Hospital_Sao_Joaquim_-_Beneficiencia_Portuguesa
hCoV-19/Japan/PG-39330/2021	2021-04-06	EPI_ISL_2328303	Pathogen_Genomics_Center
hCoV-19/Ireland/D-NVRL-AIIDV0201/2021	2021-01-15	EPI_ISL_961000	AIID
hCoV-19/USA/NV-CDC-QDX26446382/2021	2021-07-05	EPI_ISL_3018195	Quest_Diagnostics_Incorporated
hCoV-19/Germany/NW-RKI-I-017520/2021	2021-02-05	EPI_ISL_1147682	amedes_MVZ_f\u00fcr_Laboratoriumsmedizin_Rhein/Ruhr
hCoV-19/South_Korea/KDCA10500/2021	2021-08-23	EPI_ISL_3870057	Division_of_Emerging_Infectious_Diseases
hCoV-19/USA/CA-CDC-FG-008516/2021	2021-03-17	EPI_ISL_1460713	Fulgent_Genetics
hCoV-19/Wales/OXON-FA8180/2020	2020-12-11	EPI_ISL_3421816	Oxford_Viromics
hCoV-19/USA/FL-CDC-FG-024204/2021	2021-04-10	EPI_ISL_2037868	Fulgent_Genetics
hCoV-19/USA/WA-S7713/2021	2021-04-27	EPI_ISL_2490175	Northwest_Laboratory
hCoV-19/Denmark/DCGC-94000/2021	2021-05-03	EPI_ISL_2173845	Department_of_Virus_and_Microbiological_Special_Diagnostics
hCoV-19/USA/CA-CDC-STM-000015272/2021	2021-02-17	EPI_ISL_1336975	Helix/Illumina
hCoV-19/Japan/PG-15692/2020	2020-10-19	EPI_ISL_894503	Pathogen_Genomics_Center
hCoV-19/England/ALDP-15802A0/2021	2021-05-12	EPI_ISL_2199507	Lighthouse_Lab_in_Alderley_Park
hCoV-19/Switzerland/AG-ETHZ-550445/2020	2020-12-07	EPI_ISL_1598776	Viollier_AG
hCoV-19/Germany/un-RKI-I-128804/2021	2021-04-27	EPI_ISL_2112356	SYNLAB_Jena_Oncoscreen
hCoV-19/England/QEUH-13AD39D/2021	2021-03-08	EPI_ISL_1274068	Lighthouse_Lab_in_Glasgow
hCoV-19/Sweden/7655720782/2021	2021-06-16	EPI_ISL_2792956	Swedish_national_genomic_surveillance_program_of_SARS-CoV-2
hCoV-19/Turkey/HSGM-DG147/2021	2021-08-17	EPI_ISL_3586009	Ministry_of_Health_Turkey
hCoV-19/England/ALDP-178A70F/2021	2021-06-17	EPI_ISL_2781829	Lighthouse_Lab_in_Alderley_Park
hCoV-19/USA/OH-PLMI-HWWHM-02123/2021	2021-05-00	EPI_ISL_2434128	Pathology_and_Laboratory_Medicine_Institute
hCoV-19/England/NORT-1BC0A6A/2021	2021-05-16	EPI_ISL_2355936	Northumbria_University_/_South_Tees_Hospitals_NHS_Foundation_Trust_/_North_Cumbria_Integrated_Care_NHS_Foundation_Trust_/_North_Tees_and_Hartlepool_NHS_Foundatio
hCoV-19/England/ALDP-17D5BDC/2021	2021-06-23	EPI_ISL_2831035	Lighthouse_Lab_in_Alderley_Park
hCoV-19/USA/AZ-CDC-QDX22318332/2021	2021-02-21	EPI_ISL_1253258	Quest_Diagnostics_Incorporated
hCoV-19/USA/MO-CDC-LC0079179/2021	2021-06-17	EPI_ISL_2872740	Laboratory_Corporation_of_America
hCoV-19/Italy/UMB-IZSGC-164630.1.31/2021	2021-03-10	EPI_ISL_1336823	Azienda_Ospedaliera_Terni
hCoV-19/Denmark/DCGC-36223/2020	2020-12-14	EPI_ISL_927364	Department_of_Virus_and_Microbiological_Special_Diagnostics
hCoV-19/USA/CA-CDC-FG-047690/2021	2021-07-20	EPI_ISL_3212617	Fulgent_Genetics
hCoV-19/Qatar/QA-WCMQ_FD18193915/2020	2020-05-30	EPI_ISL_1714642	Ministry_of_Public_Health_/_Hamad_Medical_Corporation
hCoV-19/England/MILK-F879AD/2021	2021-01-07	EPI_ISL_875125	Lighthouse_Lab_in_Milton_Keynes
hCoV-19/Ireland/D-NVRL-M30IRL92162/2021	2021-05-27	EPI_ISL_2627649	National_Virus_Reference_Laboratory
hCoV-19/Sweden/16587555P/2021	2021-04-14	EPI_ISL_2033629	Swedish_national_genomic_surveillance_program_of_SARS-CoV-2
hCoV-19/USA/MN-CDC-IBX325369770322/2021	2021-08-09	EPI_ISL_3658882	Infinity_Biologix
hCoV-19/USA/UT-CDC-ASC210109476/2021	2021-06-13	EPI_ISL_2785406	Aegis_Sciences_Corporation
hCoV-19/Estonia/15738248/2021	2021-02-17	EPI_ISL_1470089	Synlab_Eesti_O\u00dc
hCoV-19/Netherlands/OV-RIVM-41779/2021	2021-06-16	EPI_ISL_2863172	Dutch_COVID-19_response_team
hCoV-19/Switzerland/VD-ETHZ-310373/2020	2020-10-08	EPI_ISL_603447	Viollier_AG
hCoV-19/Denmark/DCGC-55449/2021	2021-04-05	EPI_ISL_1863877	Department_of_Virus_and_Microbiological_Special_Diagnostics
hCoV-19/Palestine/11/2020	2020-07-16	EPI_ISL_596501	Palestinian_Ministry_of_Health
hCoV-19/Canada/AB-ABPHL-08763/2021	2021-03-09	EPI_ISL_2167030	Alberta_Precision_Labs_(APL)
hCoV-19/USA/CA-CZB-13118/2020	2020-10-27	EPI_ISL_672416	Madera_County_Department_of_Public_Health
hCoV-19/Slovenia/17-043225-KR/2021	2021-07-20	EPI_ISL_3316817	National_Laboratory_for_Health
hCoV-19/Croatia/2416/2021	2021-03-23	EPI_ISL_2442018	Institute_of_Public_Health_Zagreb_County
hCoV-19/USA/WA-UW-60742/2021	2021-01-29	EPI_ISL_1069386	UW_Virology_Lab
hCoV-19/Belgium/UGent-6618/2021	2021-05-12	EPI_ISL_2362793	Lab_voor_klinische_biologie
hCoV-19/England/ALDP-14770C1/2021	2021-03-24	EPI_ISL_1466212	Lighthouse_Lab_in_Alderley_Park
hCoV-19/Canada/MB-NML-577/2020	2020-04-28	EPI_ISL_632909	Cadham_Provincial_laboratory
hCoV-19/England/ALDP-A66F2F/2020	2020-10-12	EPI_ISL_630664	Lighthouse_Lab_in_Alderley_Park
hCoV-19/Sweden/2863826663/2021	2021-02-12	EPI_ISL_2211888	Swedish_national_genomic_surveillance_program_of_SARS-CoV-2
hCoV-19/USA/CO-CDC-MMB08931499/2021	2021-05-24	EPI_ISL_2647821	Mako_Medical
hCoV-19/Chile/RM-0263-04930910/2021	2021-04-25	EPI_ISL_2467152	Clinica_INDISA
hCoV-19/England/BRIS-1855951/2020	2020-00-00	EPI_ISL_2733547	Respiratory_Virus_Unit
hCoV-19/Japan/PG-25693/2021	2021-01-03	EPI_ISL_1428033	Pathogen_Genomics_Center
hCoV-19/USA/AK-PHL11835/2021	2021-08-10	EPI_ISL_3944547	Alaska_State_Virology_Laboratory
hCoV-19/Mexico/NLE-UANL-001/2020	2020-03-16	EPI_ISL_779169	Laboratorio_de_Infectolog\u00eda
hCoV-19/Wales/PHWC-4D4845/2021	2021-02-22	EPI_ISL_1179067	Originating_lab
hCoV-19/Japan/IC-0913/2021	2021-03-28	EPI_ISL_1926914	SARS-CoV-2_testing_team
hCoV-19/Denmark/DCGC-138618/2021	2021-07-25	EPI_ISL_3162610	Department_of_Bacteria
hCoV-19/Turkey/HSGM-FS7326/2021	2021-08-08	EPI_ISL_3416527	Ministry_of_Health_Turkey
hCoV-19/Germany/HH-HPI-p4383/2021	2021-02-18	EPI_ISL_1464229	Labor_Dr._Fenner_und_Kollegen
hCoV-19/USA/NY-NYCPHL-000218/2020	2020-04-27	EPI_ISL_631749	St_Barnabas_Hospital
hCoV-19/Spain/AN-IBV-99029307/2021	2021-04-06	EPI_ISL_2439282	Hospital_General_Universitario_Gregorio_Mara\u00f1\u00f3n
hCoV-19/England/CAMC-12596D4/2021	2021-02-07	EPI_ISL_1050123	Centre_for_Enzyme_Innovation
hCoV-19/USA/FL-CDC-LC0104368/2021	2021-07-17	EPI_ISL_3330575	Laboratory_Corporation_of_America
hCoV-19/England/LOND-124FE60/2020	2020-04-09	EPI_ISL_665190	University_College_London_Hospital
hCoV-19/USA/NV-CDC-LC0166028/2021	2021-07-19	EPI_ISL_3685583	Laboratory_Corporation_of_America
hCoV-19/Canada/BC-BCCDC-104737/2021	2021-04-10	EPI_ISL_3479971	British_Columbia_Centre_For_Disease_Control
hCoV-19/France/BRE-IPP04823/2021	2021-03-02	EPI_ISL_1262923	Hopital
hCoV-19/USA/FL-BPHL-2598/2021	2021-04-13	EPI_ISL_2008616	Florida_Bureau_of_Public_Health_Laboratories
hCoV-19/Denmark/DCGC-76737/2021	2021-04-12	EPI_ISL_1885308	Department_of_Virus_and_Microbiological_Special_Diagnostics
hCoV-19/England/MILK-1A25BCB/2021	2021-07-26	EPI_ISL_3168311	Lighthouse_Lab_in_Milton_Keynes
hCoV-19/England/MILK-184F240/2021	2021-07-03	EPI_ISL_3250904	Lighthouse_Lab_in_Milton_Keynes
hCoV-19/Sweden/20584898P/2021	2021-08-10	EPI_ISL_3789353	Swedish_national_genomic_surveillance_program_of_SARS-CoV-2
hCoV-19/England/ALDP-1199448/2021	2021-01-26	EPI_ISL_1044145	Lighthouse_Lab_in_Alderley_Park
hCoV-19/England/PLYM-18B0374/2021	2021-07-08	EPI_ISL_2962437	Lighthouse_Laboratory_Plymouth
hCoV-19/USA/FL-CDC-STM-000044371/2021	2021-03-26	EPI_ISL_1581306	Helix/Illumina
hCoV-19/USA/MN-CDC-IBX222825495085/2021	2021-04-28	EPI_ISL_2089258	Infinity_Biologix
hCoV-19/Sweden/3943143964/2021	2021-03-24	EPI_ISL_1748983	Swedish_national_genomic_surveillance_program_of_SARS-CoV-2
hCoV-19/Denmark/DCGC-89723/2021	2021-04-26	EPI_ISL_2025946	Department_of_Virus_and_Microbiological_Special_Diagnostics
hCoV-19/USA/FL-CDC-QDX22947338/2021	2021-03-15	EPI_ISL_1391682	Quest_Diagnostics_Incorporated
hCoV-19/Italy/VEN-IZSVe-21RS1584-6_PD/2021	2021-06-19	EPI_ISL_2963455	AULSS_6_Euganea
hCoV-19/Spain/CT-HUVH-41496/2020	2020-07-20	EPI_ISL_824440	Hospital_Universitari_Vall_d'Hebron_-_Vall_d'Hebron_Institut_de_Recerca
hCoV-19/England/ALDP-B73401/2020	2020-11-12	EPI_ISL_662597	Lighthouse_Lab_in_Alderley_Park
hCoV-19/USA/OH-CDC-ASC210006732/2021	2021-03-14	EPI_ISL_1561331	Aegis_Sciences_Corporation
hCoV-19/Japan/PG-39992/2021	2021-04-09	EPI_ISL_2328965	SARS-CoV-2_testing_team
hCoV-19/USA/CO-CDC-FG-022730/2021	2021-04-06	EPI_ISL_1734274	Fulgent_Genetics
hCoV-19/Slovakia/UVZ_PL12_A8_8336/2021	2021-04-07	EPI_ISL_1647738	Public_Health_Authority_of_the_Slovak_Republic
hCoV-19/Japan/PG-20304/2020	2020-12-23	EPI_ISL_1124837	Pathogen_Genomics_Center
hCoV-19/Denmark/DCGC-157609/2021	2021-08-17	EPI_ISL_3633105	Department_of_Bacteria
hCoV-19/USA/IL-IDPH-I-000500/2020	2020-07-08	EPI_ISL_848481	Illinois_Department_of_Public_Health
hCoV-19/Netherlands/NH-RIVM-26533/2021	2021-04-06	EPI_ISL_1706006	Dutch_COVID-19_response_team
hCoV-19/England/QEUH-164B167/2021	2021-06-06	EPI_ISL_2538708	Lighthouse_Lab_in_Glasgow
hCoV-19/England/ALDP-155A184/2021	2021-05-03	EPI_ISL_2004502	Lighthouse_Lab_in_Alderley_Park
hCoV-19/USA/UT-UPHL-2104321751/2021	2021-03-29	EPI_ISL_2279949	Utah_Public_Health_Laboratory
hCoV-19/USA/TX-DSHS-5003/2020	2020-07-02	EPI_ISL_1503362	Texas_Department_of_State_Health_Services_(TXDSHS)
hCoV-19/England/ALDP-12C3D1C/2021	2021-02-15	EPI_ISL_1071855	Lighthouse_Lab_in_Alderley_Park
hCoV-19/England/CAMC-B0A51B/2020	2020-10-30	EPI_ISL_673140	Lighthouse_Lab_in_Cambridge
hCoV-19/Japan/PG-61727/2021	2021-04-30	EPI_ISL_3197660	Pathogen_Genomics_Center
hCoV-19/USA/MO-CDC-QDX21493327/2021	2021-01-27	EPI_ISL_1086768	Quest_Diagnostics_Incorporated
hCoV-19/USA/KY-KSPHL-100463/2021	2021-04-13	EPI_ISL_3066867	Kentucky_State_Public_Health_Lab
hCoV-19/England/MILK-15C2E80/2021	2021-05-26	EPI_ISL_2395987	Lighthouse_Lab_in_Milton_Keynes
hCoV-19/USA/MN-CDC-IBX137362535509/2021	2021-04-12	EPI_ISL_2013863	Infinity_Biologix
hCoV-19/Brazil/LACEN-BA422/2021	2021-06-23	EPI_ISL_3255249	Central_Public_Health_Laboratory_-_LACEN_-Bahia
hCoV-19/Japan/PG-56012/2021	2021-05-11	EPI_ISL_2770668	SARS-CoV-2_testing_team
hCoV-19/Denmark/DCGC-76450/2020	2020-12-28	EPI_ISL_1885021	Department_of_Virus_and_Microbiological_Special_Diagnostics
hCoV-19/England/MILK-15DC0BA/2021	2021-05-29	EPI_ISL_2392775	Lighthouse_Lab_in_Milton_Keynes
hCoV-19/Denmark/DCGC-51957/2021	2021-02-22	EPI_ISL_1859989	Department_of_Virus_and_Microbiological_Special_Diagnostics
hCoV-19/USA/MI-CDC-ASC210017442/2021	2021-03-23	EPI_ISL_1491913	Aegis_Sciences_Corporation
hCoV-19/USA/MN-QDX-1714/2020	2020-03-16	EPI_ISL_604066	Quest_Diagnostics
hCoV-19/USA/MN-CDC-IBX315647822126/2021	2021-04-12	EPI_ISL_2013899	Infinity_Biologix
hCoV-19/USA/TX-BSWTemple-ILL-R8-0056/2021	2021-05-03	EPI_ISL_2083061	Baylor_Scott_&_White-Temple
hCoV-19/Scotland/QEUH-1629132/2021	2021-06-02	EPI_ISL_2486467	Lighthouse_Lab_in_Glasgow
hCoV-19/England/QEUH-18E6D59/2021	2021-07-08	EPI_ISL_2996938	Lighthouse_Lab_in_Glasgow
hCoV-19/Sweden/3939635964/2021	2021-03-18	EPI_ISL_2197405	Swedish_national_genomic_surveillance_program_of_SARS-CoV-2
hCoV-19/Denmark/DCGC-116874/2021	2021-05-31	EPI_ISL_2669813	Department_of_Bacteria
hCoV-19/Sweden/SE00426249/2021	2021-04-14	EPI_ISL_1902703	Swedish_national_genomic_surveillance_program_of_SARS-CoV-2
hCoV-19/USA/CA-CDPH-3000006737/2021	2021-04-06	EPI_ISL_2837391	California_Department_of_Public_Health_Valencia_Branch_Laboratory_(CDPH_VBL)
hCoV-19/Turkey/HSGM-C17388/2021	2021-08-10	EPI_ISL_3610643	Ministry_of_Health_Turkey
hCoV-19/USA/FL-CDC-LC0099793/2021	2021-07-15	EPI_ISL_3329892	Laboratory_Corporation_of_America
hCoV-19/Denmark/DCGC-59119/2021	2021-03-08	EPI_ISL_1867690	Department_of_Virus_and_Microbiological_Special_Diagnostics
hCoV-19/Denmark/DCGC-84762/2021	2021-02-08	EPI_ISL_1894072	Molekyl\u00e6r_Medicinsk_Afdeling
hCoV-19/Spain/CL-COV07417/2021	2021-07-05	EPI_ISL_3055721	SARS-CoV-2_Sequencing_Castilla_y_Leon-Spain_Consortium
hCoV-19/Turkey/HSGM-C2890/2021	2021-07-07	EPI_ISL_3565933	Ministry_of_Health_Turkey
hCoV-19/USA/CA-CDPH-3000010776/2021	2021-02-08	EPI_ISL_2882660	CDPH_VBL
hCoV-19/England/LIVE-DCE238/2020	2020-11-29	EPI_ISL_838441	Liverpool_Clinical_Laboratories
hCoV-19/England/CAMC-ED7B03/2021	2021-01-05	EPI_ISL_836657	Lighthouse_Lab_in_Cambridge
hCoV-19/USA/TX-CDC-FG-053611/2021	2021-07-27	EPI_ISL_3344175	Fulgent_Genetics
hCoV-19/Denmark/DCGC-82478/2020	2020-12-07	EPI_ISL_1891267	Department_of_Virus_and_Microbiological_Special_Diagnostics
hCoV-19/Netherlands/ZE-EMC-65/2020	2020-00-00	EPI_ISL_523564	Dutch_COVID-19_response_team
hCoV-19/USA/TX-BSWTemple-ILL-R8-0027/2021	2021-04-28	EPI_ISL_2083038	Baylor_Scott_&_White-Temple
hCoV-19/England/MILK-97738A/2020	2020-07-24	EPI_ISL_550490	Lighthouse_Lab_in_Milton_Keynes
hCoV-19/France/PAC-IHU-9630_Illu1/2021	2021-05-00	EPI_ISL_2453777	MEPHI
hCoV-19/USA/FL-CDC-STM-000039062/2021	2021-03-17	EPI_ISL_1512610	Helix/Illumina
hCoV-19/India/KA-NIMH-SEQ-70/2021	2021-01-01	EPI_ISL_860190	Railway_Hospital
hCoV-19/Estonia/Cov10791/2021	2021-03-21	EPI_ISL_2642365	SYNLAB_Eesti_O\u00dc
hCoV-19/USA/MI-CDC-STM-000060094/2021	2021-04-20	EPI_ISL_2034964	Helix/Illumina
hCoV-19/USA/TX-HMH-MCoV-19749/2020	2020-11-20	EPI_ISL_784093	Houston_Methodist_Hospital
hCoV-19/USA/NC-CDC-STM-000015431/2021	2021-02-14	EPI_ISL_1267683	Helix/Illumina
hCoV-19/Sweden/RVFOI21-00133/2021	2021-02-02	EPI_ISL_985359	Klinisk_mikrobiologi
hCoV-19/USA/AK-PHL9762/2021	2021-06-23	EPI_ISL_2893385	Alaska_State_Virology_Laboratory
hCoV-19/Germany/un-RKI-I-083393/2021	2021-04-08	EPI_ISL_1720885	MVZ_Labor_Dr._Limbach_&_Kollegen_GbR
hCoV-19/Australia/NSW-ICPMR-3243/2021	2021-08-06	EPI_ISL_3426340	Australian_Clinical_Labs_(formerly_Healthscope_Pathology)
hCoV-19/USA/SC-CDC-MMB09447587/2021	2021-07-22	EPI_ISL_3428361	Mako_Medical
hCoV-19/Netherlands/OV-RIVM-27660/2021	2021-04-15	EPI_ISL_1792092	Dutch_COVID-19_response_team
hCoV-19/England/PHEC-33C369/2021	2021-07-02	EPI_ISL_3289887	Respiratory_Virus_Unit
hCoV-19/Switzerland/VD-ETHZ-33662629/2021	2021-08-04	EPI_ISL_3465772	Viollier_AG
hCoV-19/USA/TX-CDC-FG-066889/2021	2021-08-01	EPI_ISL_3522219	Fulgent_Genetics
hCoV-19/Canada/NS-NML-1346/2020	2020-04-13	EPI_ISL_579723	QEII_Health_Sciences_Centre
hCoV-19/Denmark/DCGC-49481/2021	2021-02-22	EPI_ISL_1125871	Department_of_Virus_and_Microbiological_Special_Diagnostics
hCoV-19/USA/CA-CDPH-2000049020/2021	2021-05-28	EPI_ISL_3671118	CDPH_VBL
hCoV-19/France/ARA-HCL021131669001/2021	2021-07-16	EPI_ISL_3206357	DYOMEDEA-LABORATOIRE_DE_LA_SAUVEGARDE
hCoV-19/Sweden/461847534982/2021	2021-05-14	EPI_ISL_2581614	Swedish_national_genomic_surveillance_program_of_SARS-CoV-2
hCoV-19/France/IDF-IPP06389/2021	2021-03-16	EPI_ISL_1417080	Labo_Analyses_Med
hCoV-19/Israel/CVL-2605/2021	2021-01-17	EPI_ISL_1210301	Israel_Central_Virology_laboratory
hCoV-19/USA/WA-UW268/2020	2020-03-16	EPI_ISL_418053	UW_Virology_Lab
hCoV-19/Germany/NW-RKI-I-153665/2021	2021-05-08	EPI_ISL_2264947	Labor_ZOTZ
hCoV-19/Japan/PG-3148/2020	2020-06-27	EPI_ISL_691269	Pathogen_Genomics_Center
hCoV-19/Sweden/DC107697631/2021	2021-02-25	EPI_ISL_1601496	Swedish_national_genomic_surveillance_program_of_SARS-CoV-2
hCoV-19/Canada/ON-PHL-21-05907/2021	2021-02-00	EPI_ISL_1368370	Public_Health_Ontario_Laboratory
hCoV-19/USA/OH-PLMI-HWJCN-01331/2021	2021-04-00	EPI_ISL_2016195	Pathology_and_Laboratory_Medicine_Institute
hCoV-19/USA/CO-CDC-MMB09524687/2021	2021-07-30	EPI_ISL_3603480	Mako_Medical
hCoV-19/USA/MO-CDC-LC0019281/2021	2021-02-17	EPI_ISL_1221337	Laboratory_Corporation_of_America
hCoV-19/Japan/PG-9343/2020	2020-09-07	EPI_ISL_902056	Pathogen_Genomics_Center
hCoV-19/Spain/NC-CHN-01003174/2021	2021-05-22	EPI_ISL_2510598	Servicio_de_Microbiolog\u00eda_Cl\u00ednica_(Complejo_Hospitalario_de_Navarra
hCoV-19/Germany/un-RKI-I-139184/2021	2021-04-19	EPI_ISL_2123754	Eurofins_LifeCodexx_GmbH
hCoV-19/Germany/NW-RKI-I-073108/2021	2021-03-26	EPI_ISL_1639867	SYNLAB_MVZ_Leverkusen
hCoV-19/USA/MN-CDC-IBX740154832194/2021	2021-04-09	EPI_ISL_1733644	Infinity_Biologix
hCoV-19/USA/NV-SNPHL-239715/2020	2020-11-06	EPI_ISL_1653792	Southern_Nevada_Public_Health_Laboratory
hCoV-19/England/BRBR-1BA5AF2/2021	2021-08-11	EPI_ISL_3563739	Berkshire_and_Surrey_Pathology_Services_Lighthouse_Laboratory
hCoV-19/Wales/ALDP-1485DD8/2021	2021-03-25	EPI_ISL_1506668	Lighthouse_Lab_in_Alderley_Park
hCoV-19/Italy/EMR-C055-21-23_full_variant_seq/2021	2021-07-29	EPI_ISL_3270544	U.O._Microbiologia_Laboratorio_Unico_Centro_Servizi_-_AUSL_della_Romagna
hCoV-19/Northern_Ireland/NIRE-000400/2021	2021-03-01	EPI_ISL_1975790	Regional_Virus_Laboratory
hCoV-19/England/BRBR-1A00C1E/2021	2021-07-23	EPI_ISL_3167634	Berkshire_and_Surrey_Pathology_Services_Lighthouse_Laboratory
hCoV-19/USA/NY-PRL-2021_0405_01L06/2021	2021-04-01	EPI_ISL_1542436	Pandemic_Response_Lab_-_NYC
hCoV-19/USA/NM-NMDOH-2021138888/2021	2021-07-20	EPI_ISL_3329194	New_Mexico_Department_of_Health_Scientific_Laboratory
hCoV-19/England/MILK-134CF8D/2021	2021-02-26	EPI_ISL_1206645	Lighthouse_Lab_in_Milton_Keynes
hCoV-19/Japan/PG-26287/2021	2021-01-01	EPI_ISL_1428391	Pathogen_Genomics_Center
hCoV-19/South_Korea/KDCA9219/2021	2021-07-23	EPI_ISL_3674404	Division_of_Emerging_Infectious_Diseases
hCoV-19/England/ALDP-14740D3/2021	2021-03-23	EPI_ISL_1474053	Lighthouse_Lab_in_Alderley_Park
hCoV-19/England/ALDP-161A1F8/2021	2021-06-02	EPI_ISL_2516105	Lighthouse_Lab_in_Alderley_Park
hCoV-19/England/ALDP-15DD1E3/2021	2021-05-27	EPI_ISL_2513649	Lighthouse_Lab_in_Alderley_Park
hCoV-19/England/ALDP-1429091/2021	2021-03-11	EPI_ISL_1414407	Lighthouse_Lab_in_Alderley_Park
hCoV-19/Turkey/HSGM-MK1492/2021	2021-08-13	EPI_ISL_3542441	Ministry_of_Health_Turkey
hCoV-19/USA/CA-CDC-LC00001596/2020	2020-12-24	EPI_ISL_887953	Labcorp
hCoV-19/Heilongjiang/HU-AUMC-000689/2021	2021-03-19	EPI_ISL_1678810	Department_of_Medical_Microbiology_&_Infection_prevention
hCoV-19/England/BRBR-1C1B786/2021	2021-08-19	EPI_ISL_3700376	Berkshire_and_Surrey_Pathology_Services_Lighthouse_Laboratory
hCoV-19/Lithuania/S21D278/2021	2021-03-29	EPI_ISL_1581639	Life_Sciences_Center
hCoV-19/USA/UT-UPHL-210710006538-6-26/2021	2021-06-26	EPI_ISL_3756290	Utah_Public_Health_Laboratory
hCoV-19/England/NORT-1BEDC52/2021	2021-07-22	EPI_ISL_3420901	Northumbria_University_/_South_Tees_Hospitals_NHS_Foundation_Trust_/_North_Cumbria_Integrated_Care_NHS_Foundation_Trust_/_North_Tees_and_Hartlepool_NHS_Foundatio
hCoV-19/Turkey/HSGM-C11199/2021	2021-08-14	EPI_ISL_3558892	Ministry_of_Health_Turkey
hCoV-19/England/CAMB-1AA702/2020	2020-04-17	EPI_ISL_470133	Department_of_Pathology
hCoV-19/Germany/un-RKI-I-106703/2021	2021-04-19	EPI_ISL_1850985	SYNLAB_Jena_Oncoscreen
hCoV-19/USA/CA-SEARCH-15821/2021	2021-01-20	EPI_ISL_1812369	EXCITE_Lab
hCoV-19/Wales/PHWC-4A7D00/2020	2020-12-15	EPI_ISL_814945	Wales_Specialist_Virology_Centre_Sequencing_lab
hCoV-19/Israel/CVL-1074/2021	2021-01-03	EPI_ISL_1073303	Israel_Central_Virology_laboratory
hCoV-19/USA/NC-UNC-0423/2021	2021-03-05	EPI_ISL_1240918	Clinical_Molecular_Microbiology_Laboratory
hCoV-19/Denmark/DCGC-117542/2021	2021-05-31	EPI_ISL_2670270	Department_of_Bacteria
hCoV-19/Germany/un-RKI-I-074010/2021	2021-04-03	EPI_ISL_1640367	SYNLAB_Jena_Oncoscreen
hCoV-19/USA/OH-CDC-ASC210023765/2021	2021-03-28	EPI_ISL_1686551	Aegis_Sciences_Corporation
hCoV-19/Scotland/QEUH-1407AAA/2021	2021-03-17	EPI_ISL_1378084	Lighthouse_Lab_in_Glasgow
hCoV-19/England/RAND-14A558F/2021	2021-03-29	EPI_ISL_1504753	Randox_Laboratories
hCoV-19/Germany/BW-RKI-I-048146/2021	2021-01-15	EPI_ISL_1355572	Universit\u00e4tsmedizin_Mannheim
hCoV-19/France/HDF-IPP21360/2021	2021-08-04	EPI_ISL_3804177	Labo_Analyses_Med
hCoV-19/France/ARA-HCL021022861601/2021	2021-01-29	EPI_ISL_1135006	BIOMNIS_LYON
hCoV-19/USA/CA-CDC-ASC210235651/2021	2021-07-29	EPI_ISL_3846381	Aegis_Sciences_Corporation
hCoV-19/USA/WV-CDC-LC0059112/2021	2021-05-04	EPI_ISL_2185041	Laboratory_Corporation_of_America
hCoV-19/England/MILK-163D890/2021	2021-06-06	EPI_ISL_2511036	Lighthouse_Lab_in_Milton_Keynes
hCoV-19/England/MILK-1A52E35/2021	2021-07-28	EPI_ISL_3224402	Lighthouse_Lab_in_Milton_Keynes
hCoV-19/England/MILK-1830F5A/2021	2021-07-01	EPI_ISL_2865364	Lighthouse_Lab_in_Milton_Keynes
hCoV-19/USA/CA-CDC-ASC210032529/2021	2021-04-24	EPI_ISL_2421926	Aegis_Sciences_Corporation
hCoV-19/USA/ND-NDDH-0242/2020	2020-10-15	EPI_ISL_1233047	North_Dakota_Department_of_Health
hCoV-19/USA/WA-UW-11072/2020	2020-06-17	EPI_ISL_570370	UW_Virology_Lab
hCoV-19/Netherlands/NH-AUMC-000359/2021	2021-01-29	EPI_ISL_1678661	Department_of_Medical_Microbiology_&_Infection_prevention
hCoV-19/Belgium/UGent-2805/2021	2021-02-26	EPI_ISL_1334418	Lab_voor_klinische_biologie
hCoV-19/England/MILK-19CD407/2021	2021-07-21	EPI_ISL_3126265	Lighthouse_Lab_in_Milton_Keynes
hCoV-19/France/OCC-CHU-TLS-210621254201/2021	2021-02-24	EPI_ISL_2278509	SELAS_BIOLAB_AVENIR
hCoV-19/England/CAMC-BC1BE1/2020	2020-11-22	EPI_ISL_704868	Lighthouse_Lab_in_Cambridge
hCoV-19/Finland/THL-202108403/2021	2021-03-06	EPI_ISL_2505599	NordLab_Oulu
hCoV-19/Sweden/3916207663/2021	2021-02-08	EPI_ISL_2209818	Swedish_national_genomic_surveillance_program_of_SARS-CoV-2
hCoV-19/Canada/QC-JUS-V6032092/2020	2020-04-03	EPI_ISL_954655	Laboratoire_de_sant\u00e9_publique_du_Qu\u00e9bec
hCoV-19/Northern_Ireland/RAND-12B3C03/2021	2021-02-10	EPI_ISL_1072933	Randox_Laboratories
hCoV-19/Italy/CAM-COTUGNO-11204/2020	2020-12-21	EPI_ISL_855573	Lab._Microbiologia_e_Virologia
hCoV-19/USA/OR-OHSU-10420/2021	2021-02-08	EPI_ISL_1541645	OHSU_Lab_Services_Molecular_Microbiology_Lab
hCoV-19/USA/IL-CDC-LC0046955/2021	2021-04-11	EPI_ISL_1800562	Laboratory_Corporation_of_America
hCoV-19/Denmark/DCGC-131293/2021	2021-07-14	EPI_ISL_3040359	Department_of_Bacteria
hCoV-19/Germany/BY-RKI-I-214482/2021	2021-08-25	EPI_ISL_3890397	Synlab_MVZ_Augsburg
hCoV-19/USA/CA-CDC-FG-050642/2021	2021-07-26	EPI_ISL_3302042	Fulgent_Genetics
hCoV-19/Ireland/D-NVRL-S21IRL30550/2021	2021-06-30	EPI_ISL_2968142	National_Virus_Reference_Laboratory
hCoV-19/England/ALDP-E82B34/2021	2021-01-02	EPI_ISL_835443	Lighthouse_Lab_in_Alderley_Park
hCoV-19/Germany/NW-RKI-I-197069/2021	2021-08-04	EPI_ISL_3496151	Labor_M\u00f6nchengladbach__MVZ_Dr._Stein_+_Kollegen_GbR
hCoV-19/USA/OR-OHSU-4452/2020	2020-11-05	EPI_ISL_832711	OHSU_Lab_Services_Molecular_Microbiology_Lab
hCoV-19/Estonia/16065238/2021	2021-03-24	EPI_ISL_1686067	Synlab_Eesti_O\u00dc
hCoV-19/Sweden/SUS0000733/2021	2021-04-07	EPI_ISL_1629573	Clinical_Microbiology
hCoV-19/England/MILK-1915E7B/2021	2021-07-13	EPI_ISL_3013785	Lighthouse_Lab_in_Milton_Keynes
hCoV-19/England/ALDP-1493D22/2021	2021-03-27	EPI_ISL_1485538	Lighthouse_Lab_in_Alderley_Park
hCoV-19/Denmark/DCGC-60606/2021	2021-04-12	EPI_ISL_1869177	Department_of_Virus_and_Microbiological_Special_Diagnostics
hCoV-19/Canada/BC-BCCDC-7991/2020	2020-11-19	EPI_ISL_975629	BCCDC_Public_Health_Laboratory
hCoV-19/England/CAMC-149AE73/2021	2021-03-29	EPI_ISL_1483888	Lighthouse_Lab_in_Cambridge
hCoV-19/England/ALDP-121E6EA/2021	2021-02-03	EPI_ISL_985790	Lighthouse_Lab_in_Alderley_Park
hCoV-19/Denmark/DCGC-106537/2021	2021-05-17	EPI_ISL_2683818	Department_of_Bacteria
hCoV-19/USA/WY-WPHL-20152829/2020	2020-11-29	EPI_ISL_1379598	Wyoming_Public_Health_Laboratory
hCoV-19/Sweden/5072154577/2021	2021-02-01	EPI_ISL_1617530	Swedish_national_genomic_surveillance_program_of_SARS-CoV-2
hCoV-19/Spain/MD-IBV-99025785/2021	2021-03-12	EPI_ISL_1577066	Hospital_General_Universitario_Gregorio_Mara\u00f1\u00f3n
hCoV-19/USA/IA-SHL-1763462/2021	2021-07-17	EPI_ISL_3333167	University_of_Iowa_Hospitals_and_Clinics
hCoV-19/England/MILK-133B1D6/2021	2021-02-25	EPI_ISL_1189525	Lighthouse_Lab_in_Milton_Keynes
hCoV-19/Brazil/SP-IB_102758/2021	2021-04-11	EPI_ISL_2345769	HOSPITAL_DE_CAMPANHA_COVID_19_CAIEIRAS
hCoV-19/Switzerland/VD-ETHZ-451126/2021	2021-01-11	EPI_ISL_1002332	Viollier_AG
hCoV-19/USA/CA-CDC-QDX22634654/2021	2021-03-04	EPI_ISL_1291123	Quest_Diagnostics_Incorporated
hCoV-19/England/HSLL-1ACD06C/2021	2021-08-03	EPI_ISL_3337988	Health_Services_Laboratories
hCoV-19/USA/FL-CDC-LC0090469/2021	2021-07-04	EPI_ISL_3017206	Laboratory_Corporation_of_America
hCoV-19/England/ALDP-1553B23/2021	2021-04-30	EPI_ISL_1986237	Lighthouse_Lab_in_Alderley_Park
hCoV-19/USA/IN-INSPHL-00041/2021	2021-01-13	EPI_ISL_2086454	IN_State_Department_of_Health_Laboratory_Services
hCoV-19/Spain/NC-CHN-01000586/2021	2021-02-23	EPI_ISL_1393140	Servicio_de_Microbiolog\u00eda_Cl\u00ednica_(Complejo_Hospitalario_de_Navarra
hCoV-19/Turkey/HSGM-D23870/2021	2021-08-21	EPI_ISL_3672782	Ministry_of_Health_Turkey
hCoV-19/France/ARA-HCL021090095001/2021	2021-05-17	EPI_ISL_2373688	CNR_Virus_des_Infections_Respiratoires_-_France_SUD
hCoV-19/Denmark/DCGC-25796/2021	2021-01-04	EPI_ISL_818978	Department_of_Virus_and_Microbiological_Special_Diagnostics
hCoV-19/England/CAMC-B533CE/2020	2020-11-08	EPI_ISL_656815	Lighthouse_Lab_in_Cambridge
hCoV-19/England/ALDP-A6DBCA/2020	2020-10-14	EPI_ISL_607875	Lighthouse_Lab_in_Alderley_Park
hCoV-19/Japan/PG-24670/2021	2021-01-23	EPI_ISL_1430139	Pathogen_Genomics_Center
hCoV-19/England/CAMC-D3709A/2020	2020-12-26	EPI_ISL_798311	Lighthouse_Lab_in_Cambridge
hCoV-19/USA/WI-GMF-08729/2020	2020-06-30	EPI_ISL_489935	Gundersen_Molecular_Diagnostics_Laboratory
hCoV-19/USA/CA-QDX-1520/2020	2020-03-17	EPI_ISL_603773	Quest_Diagnostics
hCoV-19/Germany/BY-RKI-I-027335/2021	2021-02-24	EPI_ISL_1157650	SYNLAB_MVZ_Weiden
hCoV-19/USA/WY-WPHL-20146266/2020	2020-11-20	EPI_ISL_1731779	Wyoming_Public_Health_Laboratory
hCoV-19/Japan/PG-32332/2021	2021-03-16	EPI_ISL_1932137	Pathogen_Genomics_Center
hCoV-19/Denmark/DCGC-21881/2020	2020-12-21	EPI_ISL_758428	Department_of_Virus_and_Microbiological_Special_Diagnostics
hCoV-19/Turkey/HSGM-D3996/2021	2021-08-15	EPI_ISL_3578705	Ministry_of_Health_Turkey
hCoV-19/France/IDF-HMN-21072230216/2021	2021-07-16	EPI_ISL_3453123	Biogroup_Bio_Lam-LCD_Saint-Denis
hCoV-19/England/MILK-1A9EE88/2021	2021-08-01	EPI_ISL_3311162	Lighthouse_Lab_in_Milton_Keynes
hCoV-19/Germany/SN-RKI-I-032558/2021	2021-02-25	EPI_ISL_1216741	Bioscientia_Labor_Wermsdorf
hCoV-19/England/RAND-1561E38/2021	2021-05-05	EPI_ISL_2092451	Randox_Laboratories
hCoV-19/Italy/LAZ-UCBM-110/2021	2021-07-20	EPI_ISL_3138616	University_Campus_Bio-Medico_of_Rome_(UCBM)
hCoV-19/Turkey/HSGM-MG2919/2021	2021-08-18	EPI_ISL_3585820	Ministry_of_Health_Turkey
hCoV-19/USA/CA-CZB-29348/2021	2021-01-04	EPI_ISL_1663970	Contra_Costa_County_Public_Health_Lab
hCoV-19/Finland/THL-202118246/2021	2021-05-11	EPI_ISL_2645090	Fimlab_Laboratoriot_Oy_Tampere
hCoV-19/Sweden/SE00315053/2021	2021-03-01	EPI_ISL_1417684	Swedish_national_genomic_surveillance_program_of_SARS-CoV-2
hCoV-19/England/ALDP-1B18939/2021	2021-08-05	EPI_ISL_3377870	Lighthouse_Lab_in_Alderley_Park
hCoV-19/England/ALDP-149F227/2021	2021-03-28	EPI_ISL_1484826	Lighthouse_Lab_in_Alderley_Park
hCoV-19/England/OXON-F54314/2021	2021-01-06	EPI_ISL_999054	Oxford_Viromics
hCoV-19/Turkey/HSGM-D16641/2021	2021-08-19	EPI_ISL_3612156	Ministry_of_Health_Turkey
hCoV-19/Germany/un-RKI-I-066394/2021	2021-03-25	EPI_ISL_1571433	Eurofins_LifeCodexx_GmbH
hCoV-19/Sweden/SE1410424319/2021	2021-04-06	EPI_ISL_2257082	Swedish_national_genomic_surveillance_program_of_SARS-CoV-2
hCoV-19/Finland/THL-202121435/2021	2021-06-14	EPI_ISL_3020946	Fimlab_Laboratoriot_Oy_Tampere
hCoV-19/USA/FL-CDC-STM-000073894/2021	2021-05-12	EPI_ISL_2599221	Helix/Illumina
hCoV-19/Switzerland/VD-CHUV-GEN2390/2020	2020-10-30	EPI_ISL_2367317	CHUV
hCoV-19/USA/MN-CDC-IBX336811707899/2021	2021-08-09	EPI_ISL_3658887	Infinity_Biologix
hCoV-19/England/RAND-1471EAF/2021	2021-03-23	EPI_ISL_1467392	Randox_Laboratories
hCoV-19/England/PLYM-18B951B/2021	2021-07-08	EPI_ISL_2961747	Lighthouse_Laboratory_Plymouth
hCoV-19/USA/CA-SEARCH-106160/2021	2021-07-29	EPI_ISL_3757003	Sharp_HealthCare_Laboratory
hCoV-19/Sweden/SE1410443652/2021	2021-03-23	EPI_ISL_2254983	Swedish_national_genomic_surveillance_program_of_SARS-CoV-2
hCoV-19/England/QEUH-1468403/2021	2021-03-25	EPI_ISL_1448957	Lighthouse_Lab_in_Glasgow
hCoV-19/Spain/NC-CHN-01001538/2021	2021-03-24	EPI_ISL_1746391	Servicio_de_Microbiolog\u00eda_Cl\u00ednica_(Complejo_Hospitalario_de_Navarra
hCoV-19/England/ALDP-114F4D8/2021	2021-01-24	EPI_ISL_947672	Lighthouse_Lab_in_Alderley_Park
hCoV-19/France/PAC-IHU-10653_Illu1/2020	2020-03-00	EPI_ISL_2596650	MEPHI
hCoV-19/USA/CA-CDPH-500000108/2021	2021-06-22	EPI_ISL_3695270	CDPH_VBL
hCoV-19/Japan/PG-2291/2020	2020-04-16	EPI_ISL_685896	Pathogen_Genomics_Center
hCoV-19/Netherlands/UT-RIVM-26784/2021	2021-04-08	EPI_ISL_1792104	Dutch_COVID-19_response_team
hCoV-19/Lithuania/LTU000_NMVRI_113778/2021	2021-05-14	EPI_ISL_2428252	Nacionalinis_maisto_ir_veterinarijos_rizikos_vertinimo_institutas
hCoV-19/USA/MT-MTPHL-3831441/2021	2021-07-05	EPI_ISL_2943226	Montana_Public_Health_Laboratory
hCoV-19/Australia/VIC7830/2020	2020-07-24	EPI_ISL_564684	Microbiological_Diagnostic_Unit_-_Public_Health_Laboratory_(MDU-PHL)
hCoV-19/Denmark/DCGC-84882/2021	2021-03-29	EPI_ISL_1894192	Department_of_Virus_and_Microbiological_Special_Diagnostics
hCoV-19/Brazil/SP-BT19847/2021	2021-04-05	EPI_ISL_1734881	Instituto_de_Biotecnologia_-_UNESP-Botucatu-SP
hCoV-19/USA/GA-CDC-LC0024843/2021	2021-03-08	EPI_ISL_1481018	Laboratory_Corporation_of_America
hCoV-19/Netherlands/ZH-RIVM-20905/2020	2020-12-24	EPI_ISL_790940	Dutch_COVID-19_response_team
hCoV-19/Japan/PG-33652/2021	2021-03-23	EPI_ISL_1933358	Pathogen_Genomics_Center
hCoV-19/France/PAC-IHU-11082_Illu1/2020	2020-11-00	EPI_ISL_2595871	MEPHI
hCoV-19/England/QEUH-13C4B5C/2021	2021-03-10	EPI_ISL_1331954	Lighthouse_Lab_in_Glasgow
hCoV-19/Denmark/DCGC-31042/2021	2021-01-11	EPI_ISL_847334	Department_of_Virus_and_Microbiological_Special_Diagnostics
hCoV-19/England/CAMC-BC0292/2020	2020-11-20	EPI_ISL_704951	Lighthouse_Lab_in_Cambridge
hCoV-19/France/ARA-HCL021079069701/2021	2021-04-27	EPI_ISL_2142467	CENTRE_HOSPITALIER_DE_BOURG_EN_BRESSE
hCoV-19/Japan/PG-68265/2021	2021-06-25	EPI_ISL_3195487	Pathogen_Genomics_Center
hCoV-19/Switzerland/GE-HUG-34169175/2021	2021-05-14	EPI_ISL_2343043	University_Hospitals_of_Geneva
hCoV-19/England/OXON-F6DD0B/2021	2021-02-11	EPI_ISL_1249138	Oxford_Viromics
hCoV-19/Germany/BY-RKI-I-059608/2021	2021-03-19	EPI_ISL_1564349	amedes_MVZ_f\u00c3\u00bcr_Laboratoriumsmedizin_F\u00c3\u00bcrstenfeldbruck
hCoV-19/Germany/NW-KRO-871/2020	2020-06-16	EPI_ISL_2870437	MVZ_Labor_Krone_GbR
hCoV-19/England/PHEC-N30ANFE8/2021	2021-07-18	EPI_ISL_3081032	Respiratory_Virus_Unit
hCoV-19/Belgium/SJ4310641/2021	2021-05-03	EPI_ISL_2382006	AZ_St.Jan_campus_Brugge
hCoV-19/Italy/PIE-15857390/2021	2021-08-05	EPI_ISL_3376906	A.S.L._CUNEO_1
hCoV-19/England/ALDP-101B1A2/2021	2021-01-14	EPI_ISL_879887	Lighthouse_Lab_in_Alderley_Park
hCoV-19/Denmark/DCGC-88038/2021	2021-05-03	EPI_ISL_2024223	Department_of_Virus_and_Microbiological_Special_Diagnostics
hCoV-19/France/PDL-IPP17759/2021	2021-07-20	EPI_ISL_3245997	Labo_Analyses_Med
hCoV-19/USA/MA-MASPHL-04052/2021	2021-07-09	EPI_ISL_3549995	Massachusetts_State_Public_Health_Laboratory
hCoV-19/Spain/MD-HGUGM-5752774/2021	2021-07-19	EPI_ISL_3188863	Hospital_General_Universitario_Gregorio_Mara\u00f1\u00f3n
hCoV-19/USA/NH-CDC-ASC210075951/2021	2021-04-19	EPI_ISL_2039897	Aegis_Sciences_Corporation
hCoV-19/USA/TX-HMH-MCoV-8225/2020	2020-07-07	EPI_ISL_784276	Houston_Methodist_Hospital
hCoV-19/Germany/BE-RKI-I-042920/2021	2021-03-11	EPI_ISL_1350108	IMD_-_Institut_f\u00fcr_Medizinische_Diagnostik_Berlin-Potsdam
hCoV-19/England/ALDP-14EF000/2021	2021-04-09	EPI_ISL_1630983	Lighthouse_Lab_in_Alderley_Park
hCoV-19/Poland/Pom6/2020	2020-04-23	EPI_ISL_451647	Laboratory_of_Molecular_Biology
hCoV-19/India/UP-AR66/2020	2020-06-09	EPI_ISL_508202	All_india_institute_of_Medical_Sciences_Rishikesh
hCoV-19/USA/CA-CZB-15743/2020	2020-12-02	EPI_ISL_853519	Santa_Clara_County_Public_Health_Laboratory
hCoV-19/Ireland/LK-NVRL-M30IRL86302/2021	2021-05-27	EPI_ISL_2627593	National_Virus_Reference_Laboratory
hCoV-19/Italy/LAZ-INMI-881/2021	2021-05-18	EPI_ISL_2602402	Azienda_Ospedaliera_San_Camillo_Forlanini
hCoV-19/England/QEUH-1BD100A/2021	2021-08-15	EPI_ISL_3562166	Lighthouse_Lab_in_Glasgow
hCoV-19/Denmark/DCGC-155048/2021	2021-08-15	EPI_ISL_3532327	Department_of_Bacteria
hCoV-19/Finland/5496/2021	2021-03-23	EPI_ISL_2258809	Department_of_Virology_and_Immunology
hCoV-19/Spain/AS-242109943/2021	2021-02-27	EPI_ISL_1406198	Hospital_Valle_del_Nal\u00f3n
hCoV-19/England/MILK-FAF295/2021	2021-01-08	EPI_ISL_864413	Lighthouse_Lab_in_Milton_Keynes
hCoV-19/Germany/un-RKI-I-064812/2021	2021-03-12	EPI_ISL_1570095	Eurofins_LifeCodexx_GmbH
hCoV-19/England/QEUH-13FA4BC/2021	2021-03-16	EPI_ISL_1345482	Lighthouse_Lab_in_Glasgow
hCoV-19/USA/IN-CDC-STM-000061132/2021	2021-04-21	EPI_ISL_2010327	Helix/Illumina
hCoV-19/England/EXET-13FDE2/2020	2020-12-21	EPI_ISL_813491	University_of_Exeter
hCoV-19/Mexico/CMX-INMEGEN-05-01-90/2021	2021-05-06	EPI_ISL_2230921	Instituto_Nacional_de_Medicina_Genomica
hCoV-19/England/ALDP-14D4E6E/2021	2021-04-05	EPI_ISL_1564749	Lighthouse_Lab_in_Alderley_Park
hCoV-19/USA/GA-GPHL-0096/2021	2021-02-15	EPI_ISL_1262498	GA_Department_of_Public_Health
hCoV-19/England/BHRT-24B8920/2021	2021-00-00	EPI_ISL_2732652	Respiratory_Virus_Unit
hCoV-19/USA/FL-CDC-STM-000059807/2021	2021-04-19	EPI_ISL_1991467	Helix/Illumina
hCoV-19/Spain/VC-IBV-98018969/2020	2020-12-30	EPI_ISL_2003993	Servicio_de_Microbiolog\u00eda._Hospital_General_Universitario_de_Castell\u00f3n
hCoV-19/Turkey/HSGM-C277/2021	2021-07-07	EPI_ISL_3566449	Ministry_of_Health_Turkey
hCoV-19/Japan/PG-66061/2021	2021-06-05	EPI_ISL_3187990	SARS-CoV-2_testing_team
hCoV-19/USA/AZ-CDC-ASC210208368/2021	2021-08-02	EPI_ISL_3822917	Aegis_Sciences_Corporation
hCoV-19/USA/UT-UPHL-210528605987/2021	2021-05-20	EPI_ISL_2458433	Utah_Public_Health_Laboratory
hCoV-19/Indonesia/NTT-GSILab-638021/2021	2021-07-16	EPI_ISL_3385435	LABORATORIUM_RSUD_PROF_DR._W._Z._JOHANNES_KUPANG
hCoV-19/USA/CO-CDC-MMB08879122/2021	2021-05-19	EPI_ISL_2647173	Mako_Medical
hCoV-19/England/MILK-1A25958/2021	2021-07-26	EPI_ISL_3168280	Lighthouse_Lab_in_Milton_Keynes
hCoV-19/England/CAMC-11790D1/2021	2021-01-14	EPI_ISL_987530	Lighthouse_Lab_in_Cambridge
hCoV-19/USA/TX-CDC-QDX23654276/2021	2021-04-04	EPI_ISL_1738226	Quest_Diagnostics_Incorporated
hCoV-19/Austria/CeMM9557/2021	2021-05-09	EPI_ISL_2427205	Austrian_Agency_for_Health_and_Food_Safety_(AGES)
hCoV-19/USA/CA-CZB-1602/2020	2020-04-01	EPI_ISL_468531	San_Joaquin_County_Public_Health_Lab
hCoV-19/Indonesia/JT-UGM-2116144/2021	2021-05-11	EPI_ISL_2336149	RSUD_CILACAP
hCoV-19/Iceland/10206/2021	2021-08-18	EPI_ISL_3929164	The_National_University_Hospital_of_Iceland
hCoV-19/Italy/UMB-IZSGC-103976_1_9/2021	2021-02-18	EPI_ISL_1166151	Universit\u00e0_degli_Studi_di_Perugia
hCoV-19/France/CVL-IPP10162/2021	2021-03-31	EPI_ISL_1821616	Hospital
hCoV-19/England/MILK-10AF2A0/2021	2021-01-17	EPI_ISL_909167	Lighthouse_Lab_in_Milton_Keynes
hCoV-19/Ireland/MO-NVRL-21IRL00150/2021	2021-01-14	EPI_ISL_1911155	National_Virus_Reference_Laboratory
hCoV-19/Denmark/DCGC-93571/2021	2021-05-03	EPI_ISL_2173416	Department_of_Virus_and_Microbiological_Special_Diagnostics
hCoV-19/England/ALDP-15DC9CE/2021	2021-05-27	EPI_ISL_2392598	Lighthouse_Lab_in_Alderley_Park
hCoV-19/Turkey/HSGM-B1654/2021	2021-03-31	EPI_ISL_1822694	Ministry_of_Health_Turkey
hCoV-19/Denmark/DCGC-117862/2021	2021-06-14	EPI_ISL_2670505	Department_of_Bacteria
hCoV-19/England/CAMC-13D2265/2021	2021-03-08	EPI_ISL_1327419	Lighthouse_Lab_in_Cambridge
hCoV-19/Sweden/1480070653/2021	2021-02-08	EPI_ISL_1618671	Swedish_national_genomic_surveillance_program_of_SARS-CoV-2
hCoV-19/England/ALDP-15A680C/2021	2021-05-19	EPI_ISL_2318013	Lighthouse_Lab_in_Alderley_Park
hCoV-19/Italy/VEN-ULSS3GEN-7001684509_VE/2021	2021-06-25	EPI_ISL_3007270	AULSS_3_Venezia
hCoV-19/USA/PA-VSP5044/2021	2021-05-15	EPI_ISL_3023298	Hospital_of_the_University_of_Pennsylvania_Molecular_Pathology_Lab
hCoV-19/Denmark/DCGC-81399/2021	2021-02-22	EPI_ISL_1890041	Department_of_Virus_and_Microbiological_Special_Diagnostics
hCoV-19/South_Korea/KDCA3190/2021	2021-04-05	EPI_ISL_1934803	Division_of_Emerging_Infectious_Diseases
hCoV-19/Denmark/DCGC-1549/2020	2020-04-13	EPI_ISL_618654	Department_of_Virus_and_Microbiological_Special_Diagnostics
hCoV-19/Ireland/D-NVRL-S21IRL35255/2021	2021-07-01	EPI_ISL_3088197	National_Virus_Reference_Laboratory
hCoV-19/Canada/ON-PHL-20-00461/2020	2020-05-00	EPI_ISL_1230955	Public_Health_Ontario_Laboratory
hCoV-19/Scotland/QEUH-1871F20/2021	2021-07-04	EPI_ISL_2912783	Lighthouse_Lab_in_Glasgow
hCoV-19/Lithuania/MR-LUHS-Eilnr450/2020	2020-09-07	EPI_ISL_636889	Lithuanian_University_of_Health_Sciences_Hospital
hCoV-19/Japan/PG-76243/2021	2021-07-19	EPI_ISL_3874964	Fukuoka_Institute_of_Health_and_Environmental_Sciences
hCoV-19/Brazil/SP-IB_100841/2021	2021-04-07	EPI_ISL_1966825	CENTRO_DE_SAUDE_DR_RENATO_DE_CARVALHO_RIBEIRO_ANGATUBA
hCoV-19/England/BRBR-1C4FEB1/2021	2021-08-20	EPI_ISL_3765393	Berkshire_and_Surrey_Pathology_Services_Lighthouse_Laboratory
hCoV-19/Japan/PG-13574/2020	2020-11-27	EPI_ISL_895237	Pathogen_Genomics_Center
hCoV-19/Lithuania/LTU000_40857/2021	2021-02-26	EPI_ISL_1656095	NMVRVI
hCoV-19/Sweden/01_SE100_21CS505390/2020	2020-04-09	EPI_ISL_3015860	Karolinska_University_Hospital_Solna
hCoV-19/USA/NY-CDC-ASC210028308/2021	2021-03-30	EPI_ISL_1695578	Aegis_Sciences_Corporation
hCoV-19/Denmark/DCGC-165347/2021	2021-08-28	EPI_ISL_3916764	Department_of_Bacteria
hCoV-19/Denmark/DCGC-52448/2021	2021-03-08	EPI_ISL_1860502	Department_of_Virus_and_Microbiological_Special_Diagnostics
hCoV-19/Germany/BE-RKI-I-198093/2021	2021-08-05	EPI_ISL_3497123	MDI_Limbach_Berlin_GmbH;_MVZ_Labor_Berlin
hCoV-19/England/CAMC-C453DD/2020	2020-12-10	EPI_ISL_718335	Lighthouse_Lab_in_Cambridge
hCoV-19/Belgium/rega-7796/2021	2021-04-27	EPI_ISL_2832424	KU_Leuven
hCoV-19/Germany/ST-RKI-I-019310/2021	2021-02-11	EPI_ISL_1149472	amedes_MVZ_Halle/Leipzig
hCoV-19/Netherlands/NB-RIVM-20807/2021	2021-03-18	EPI_ISL_1456233	Dutch_COVID-19_response_team
hCoV-19/Switzerland/AG-ETHZ-33323667/2021	2021-06-28	EPI_ISL_3007527	Viollier_AG
hCoV-19/England/ALDP-159D932/2021	2021-05-18	EPI_ISL_2317948	Lighthouse_Lab_in_Alderley_Park
hCoV-19/USA/IL-CDC-ASC210032508/2021	2021-04-25	EPI_ISL_2421905	Aegis_Sciences_Corporation
hCoV-19/Denmark/DCGC-33900/2021	2021-01-11	EPI_ISL_870910	Department_of_Virus_and_Microbiological_Special_Diagnostics
hCoV-19/Sweden/37001471XXP/2021	2021-06-09	EPI_ISL_2795213	Swedish_national_genomic_surveillance_program_of_SARS-CoV-2
hCoV-19/Mexico/CMX-INMEGEN-03-11-51/2021	2021-02-23	EPI_ISL_1591505	Instituto_Nacional_de_Medicina_Genomica
hCoV-19/India/UP-CWS/0470_61446233/2021	2021-07-00	EPI_ISL_3355978	Department_of_Microbiology
hCoV-19/Japan/PG-77654/2021	2021-07-17	EPI_ISL_3888581	Pathogen_Genomics_Center
hCoV-19/Aruba/AW-RIVM-22226/2021	2021-03-21	EPI_ISL_1521148	Dutch_COVID-19_response_team
hCoV-19/Japan/PG-89745/2021	2021-08-05	EPI_ISL_3872221	Yamagata_Prefectural_Institute_of_Public_Health
hCoV-19/USA/MD-HP13105-PIDUFAWUFJ/2020	2020-08-08	EPI_ISL_2885170	Johns_Hopkins_Hospital_Department_of_Pathology
hCoV-19/Scotland/QEUH-C01D2A/2020	2020-12-04	EPI_ISL_757249	Lighthouse_Lab_in_Glasgow
hCoV-19/Peru/SAN-INS-1231/2021	2021-04-12	EPI_ISL_3375902	Laboratorio_de_Referencial_Nacional_de_Virus_Respiratorios
hCoV-19/Japan/PG-61372/2021	2021-05-24	EPI_ISL_3197337	Pathogen_Genomics_Center
hCoV-19/Ireland/G-NVRL-ec21IRL75799/2021	2021-03-16	EPI_ISL_1502272	National_Virus_Reference_Laboratory
hCoV-19/USA/MA-CDC-QDX22397063/2021	2021-02-24	EPI_ISL_1252959	Quest_Diagnostics_Incorporated
hCoV-19/Denmark/DCGC-164401/2021	2021-08-24	EPI_ISL_3840301	Department_of_Bacteria
hCoV-19/USA/NY-PRL-2021_03_29_00B03/2021	2021-03-23	EPI_ISL_1470870	Pandemic_Response_Lab_-_NYC
hCoV-19/USA/NM-CDC-2-4396078/2021	2021-05-10	EPI_ISL_2384038	NM_Dept._Health
hCoV-19/USA/GA-EHC-529K/2021	2021-01-06	EPI_ISL_1503949	Grady_Memorial_Hospital
hCoV-19/Denmark/DCGC-7595/2020	2020-10-12	EPI_ISL_618441	Department_of_Virus_and_Microbiological_Special_Diagnostics
hCoV-19/USA/PR-B5XJ/2020	2020-08-11	EPI_ISL_527392	University_of_Miami_Immunology_and_Histocompatibility_Laboratory
hCoV-19/Switzerland/SO-ETHZ-531317/2020	2020-11-07	EPI_ISL_1361178	Viollier_AG
hCoV-19/Austria/CeMM0360/2020	2020-04-05	EPI_ISL_438123	Center_for_Virology
hCoV-19/England/PHWC-PYJCCO/2021	2021-06-23	EPI_ISL_2818786	Originating_lab
hCoV-19/USA/NY-Wadsworth-21075379-01/2021	2021-07-05	EPI_ISL_3031073	NORTHWELL_HEALTH_LABORATORIES
hCoV-19/England/PLYM-17D199A/2021	2021-06-26	EPI_ISL_2804543	Lighthouse_Laboratory_Plymouth
hCoV-19/Chile/LI-115258/2021	2021-06-21	EPI_ISL_2892832	Genetica_Molecular_and_Subdepartamento_de_Virologia_ISP_Chile
hCoV-19/Denmark/DCGC-136449/2021	2021-07-23	EPI_ISL_3104275	Department_of_Bacteria
hCoV-19/England/MILK-17C07EF/2021	2021-06-26	EPI_ISL_2808695	Lighthouse_Lab_in_Milton_Keynes
hCoV-19/USA/NJ-CDC-ASC210020098/2021	2021-03-24	EPI_ISL_1651076	Aegis_Sciences_Corporation
hCoV-19/USA/IL-NM-8603/2021	2021-07-19	EPI_ISL_3185888	Northwestern_Memorial_Hospital
hCoV-19/USA/NY-CDC-QDX24365357/2021	2021-04-27	EPI_ISL_2133580	Quest_Diagnostics_Incorporated
hCoV-19/USA/NY-NYCPHL-001239/2020	2020-11-06	EPI_ISL_683943	DOHMH_PHL
hCoV-19/Poland/8791615423_diag1_gx1/2020	2020-12-22	EPI_ISL_925045	Laboratory_of_Molecular_Biology
hCoV-19/Japan/PG-3629/2020	2020-04-08	EPI_ISL_691882	Pathogen_Genomics_Center
hCoV-19/Canada/BC-BCCDC-56184/2021	2021-03-26	EPI_ISL_2531246	BCCDC_Public_Health_Laboratory
hCoV-19/Finland/6213/2021	2021-04-19	EPI_ISL_2608515	Department_of_Virology_and_Immunology
hCoV-19/USA/PA-Jefferson_COVIDSeq11_S07/2021	2021-05-08	EPI_ISL_3142804	Molecular_&_Genomic_Pathology_Laboratory
hCoV-19/England/ALDP-1587607/2021	2021-05-12	EPI_ISL_2198501	Lighthouse_Lab_in_Alderley_Park
hCoV-19/USA/MI-UM-10035711854/2020	2020-08-29	EPI_ISL_583305	University_of_Michigan_Clinical_Microbiology_Laboratory
hCoV-19/England/QEUH-14C8911/2021	2021-04-03	EPI_ISL_1536794	Lighthouse_Lab_in_Glasgow
hCoV-19/Portugal/PT6778/2021	2021-04-05	EPI_ISL_1853807	Instituto_Nacional_de_Saude_(INSA)_and_Centro_de_Investiga\u00e7ao_em_Biodiversidade_e_Recursos_Geneticos_(CIBIO)
hCoV-19/England/ALDP-1648D0C/2021	2021-06-04	EPI_ISL_2540673	Lighthouse_Lab_in_Alderley_Park
hCoV-19/USA/MN-CDC-IBX254773802875/2021	2021-04-06	EPI_ISL_2013616	Infinity_Biologix
hCoV-19/USA/ME-HETL-J2620/2021	2021-04-15	EPI_ISL_1826349	Maine_Health_and_Environmental_Testing_Laboratory
hCoV-19/USA/CA-SEARCH-10354/2021	2021-02-09	EPI_ISL_1813958	EXCITE_Lab
hCoV-19/Turkey/HSGM-C94/2021	2021-06-30	EPI_ISL_3575098	Ministry_of_Health_Turkey
hCoV-19/USA/KY-CDC-ASC210270474/2021	2021-08-04	EPI_ISL_3862475	Aegis_Sciences_Corporation
hCoV-19/USA/CA-CDC-STM-000041768/2021	2021-03-23	EPI_ISL_1512358	Helix/Illumina
hCoV-19/USA/MI-CDC-ASC210058145/2021	2021-05-01	EPI_ISL_2159178	Aegis_Sciences_Corporation
hCoV-19/Spain/CL-COV06371/2021	2021-07-03	EPI_ISL_3056316	SARS-CoV-2_Sequencing_Castilla_y_Leon-Spain_Consortium
hCoV-19/England/QEUH-13E485F/2021	2021-03-15	EPI_ISL_1324986	Lighthouse_Lab_in_Glasgow
hCoV-19/Sweden/21-51235/2021	2021-02-11	EPI_ISL_1064697	Klinisk_mikrobiologi
hCoV-19/France/PAC-IHU-21295_Nova1/2021	2021-08-00	EPI_ISL_3434575	MEPHI
hCoV-19/England/QEUH-9F6AE8/2020	2020-09-26	EPI_ISL_588288	Lighthouse_Lab_in_Glasgow
hCoV-19/Sweden/20480505S/2021	2021-06-23	EPI_ISL_3795370	Swedish_national_genomic_surveillance_program_of_SARS-CoV-2
hCoV-19/Germany/BY-RKI-I-090109/2021	2021-03-02	EPI_ISL_1725362	Bayerisches_Landesamt_f\u00c3\u00bcr_Gesundheit_und_Lebensmittelsicherheit_(LGL)
hCoV-19/Germany/ST-RKI-I-136997/2021	2021-05-03	EPI_ISL_2120375	Med._Labor_Prof._Schenk_Dr._Ansorge_&_Kollegen
hCoV-19/USA/CO-CDC-MMB08807123/2021	2021-05-14	EPI_ISL_2440925	Mako_Medical
hCoV-19/Ireland/WX-NVRL-21IRL80693/2021	2021-03-21	EPI_ISL_1483543	National_Virus_Reference_Laboratory
hCoV-19/Scotland/EDB5425/2020	2020-04-07	EPI_ISL_487960	Virology_Department
hCoV-19/England/NORT-1BC4A2A/2021	2021-05-11	EPI_ISL_2434368	Northumbria_University_/_South_Tees_Hospitals_NHS_Foundation_Trust_/_North_Cumbria_Integrated_Care_NHS_Foundation_Trust_/_North_Tees_and_Hartlepool_NHS_Foundatio
hCoV-19/Mexico/SIN-InDRE_FB16074_S2713/2021	2021-05-11	EPI_ISL_2496013	LESP_Sinaloa
hCoV-19/Switzerland/GE-33025104/2021	2021-01-20	EPI_ISL_953630	University_Hospitals_of_Geneva
hCoV-19/USA/GA-CDC-LC00001039/2020	2020-12-26	EPI_ISL_888247	Labcorp
hCoV-19/USA/WA-UW-61181/2021	2021-02-06	EPI_ISL_1209111	UW_Virology_Lab
hCoV-19/Hong_Kong/VM20040252/2020	2020-07-00	EPI_ISL_1930620	Hong_Kong_Department_of_Health
hCoV-19/Denmark/DCGC-99164/2021	2021-05-17	EPI_ISL_2297265	Department_of_Virus_and_Microbiological_Special_Diagnostics
hCoV-19/Japan/PG-78380/2021	2021-07-14	EPI_ISL_3889178	SARS-CoV-2_testing_team
hCoV-19/England/MILK-B06C29/2020	2020-10-29	EPI_ISL_652267	Quadram_Institute_Bioscience
hCoV-19/Dominican_Republic/Yale-5445/2021	2021-03-05	EPI_ISL_2776160	Instituto_de_Medicina_Tropical_&_Salud_Global_(IMTSAG)
hCoV-19/England/MILK-158A376/2021	2021-05-15	EPI_ISL_2237700	Lighthouse_Lab_in_Milton_Keynes
hCoV-19/Spain/CL-COV06112/2021	2021-06-00	EPI_ISL_2986792	SARS-CoV-2_Sequencing_Castilla_y_Leon-Spain_Consortium
hCoV-19/Canada/NL-NML-17512/2021	2021-02-20	EPI_ISL_1587833	NL-Dr._Leonard_A._Miller_Centre_for_Health_Services
hCoV-19/USA/NV-NSPHL-LV374572/2021	2021-07-09	EPI_ISL_3102648	Nevada_State_Public_Health_Laboratory
hCoV-19/USA/WV-WVU-WV119692/2021	2021-05-05	EPI_ISL_2204738	BMC_LAB
hCoV-19/England/BRBR-1C10745/2021	2021-08-18	EPI_ISL_3704911	Berkshire_and_Surrey_Pathology_Services_Lighthouse_Laboratory
hCoV-19/USA/CA-CDC-ASC210202648/2021	2021-07-29	EPI_ISL_3846682	Aegis_Sciences_Corporation
hCoV-19/Wales/PHWC-4B2573/2020	2020-12-22	EPI_ISL_840762	Originating_lab
hCoV-19/Ireland/D-NVRL-M30IRL57761/2021	2021-05-22	EPI_ISL_2601240	National_Virus_Reference_Laboratory
hCoV-19/Canada/SK-NML-72379/2021	2021-05-09	EPI_ISL_2587254	SK-Roy_Romanow_Provincial_Laboratory
hCoV-19/Wales/PHWC-169356/2020	2020-03-31	EPI_ISL_499433	Wales_Specialist_Virology_Centre_Sequencing_lab
hCoV-19/USA/CA-CDC-FG-039185/2021	2021-06-29	EPI_ISL_2873670	Fulgent_Genetics
hCoV-19/Netherlands/ZH-RIVM-12200/2021	2021-02-04	EPI_ISL_1014212	Dutch_COVID-19_response_team
hCoV-19/South_Africa/KRISP-K010395/2021	2021-01-28	EPI_ISL_1366855	National_Health_Laboratory_Service
hCoV-19/Sweden/1440127312/2021	2021-04-26	EPI_ISL_3781606	Swedish_national_genomic_surveillance_program_of_SARS-CoV-2
hCoV-19/Sweden/1910685064/2021	2021-03-26	EPI_ISL_2256960	Swedish_national_genomic_surveillance_program_of_SARS-CoV-2
hCoV-19/England/QEUH-1B38CB2/2021	2021-08-08	EPI_ISL_3442209	Lighthouse_Lab_in_Glasgow
hCoV-19/USA/AL-Calhoun-JEKX/2020	2020-11-06	EPI_ISL_876422	Eurofins_Diatherix
hCoV-19/Scotland/QEUH-1A212D9/2021	2021-07-26	EPI_ISL_3201632	Lighthouse_Lab_in_Glasgow
hCoV-19/Denmark/DCGC-105475/2021	2021-05-24	EPI_ISL_2679792	Department_of_Bacteria
hCoV-19/Turkey/HSGM-D16099/2021	2021-08-19	EPI_ISL_3649751	Ministry_of_Health_Turkey
hCoV-19/Wales/PHWC-PYDHZI/2021	2021-04-12	EPI_ISL_1637629	Wales_Specialist_Virology_Centre_Sequencing_lab
hCoV-19/England/OXON-F8AEBA/2020	2020-11-10	EPI_ISL_3003337	Oxford_Viromics
hCoV-19/Canada/BC-BCCDC-125220/2021	2021-04-16	EPI_ISL_3598650	British_Columbia_Centre_For_Disease_Control
hCoV-19/Saudi_Arabia/KAUST-MADINAH368/2020	2020-04-23	EPI_ISL_513142	Pathogen_Genomics_Lab_King_Abdullah_University_of_Science_and_Technology(KAUST)
hCoV-19/Switzerland/AG-ETHZ-570032/2020	2020-12-16	EPI_ISL_1658320	Viollier_AG
hCoV-19/Japan/PG-45997/2021	2021-04-03	EPI_ISL_2339167	Osaka_Institute_of_Public_Health
hCoV-19/England/QEUH-14AF2CA/2021	2021-03-31	EPI_ISL_1505184	Lighthouse_Lab_in_Glasgow
hCoV-19/England/QEUH-1354CD6/2021	2021-02-28	EPI_ISL_1333573	Lighthouse_Lab_in_Glasgow
hCoV-19/USA/PA-CDC-LC0063527/2021	2021-05-15	EPI_ISL_2398180	Laboratory_Corporation_of_America
hCoV-19/Japan/PG-89877/2021	2021-08-04	EPI_ISL_3875276	Fukuoka_Institute_of_Health_and_Environmental_Sciences
hCoV-19/USA/FL-CDC-STM-000067492/2021	2021-05-01	EPI_ISL_2160197	Helix/Illumina
hCoV-19/Japan/PG-87917/2021	2021-07-27	EPI_ISL_3899608	Pathogen_Genomics_Center
hCoV-19/USA/TX-HMH-MCoV-25607/2021	2021-01-21	EPI_ISL_1081018	Houston_Methodist_Hospital
hCoV-19/Denmark/DCGC-101537/2021	2021-05-17	EPI_ISL_2299211	Department_of_Virus_and_Microbiological_Special_Diagnostics
hCoV-19/USA/WI-CDC-2-4172075/2020	2020-11-24	EPI_ISL_1662709	Marshfield_Labs
hCoV-19/USA/AL-CDC-ASC210207605/2021	2021-08-02	EPI_ISL_3819112	Aegis_Sciences_Corporation
hCoV-19/England/BRBR-1B50416/2021	2021-08-08	EPI_ISL_3438958	Berkshire_and_Surrey_Pathology_Services_Lighthouse_Laboratory
hCoV-19/Denmark/DCGC-122782/2021	2021-06-28	EPI_ISL_2819535	Department_of_Bacteria
hCoV-19/Australia/VIC4979/2020	2020-07-13	EPI_ISL_519345	Microbiological_Diagnostic_Unit_-_Public_Health_Laboratory_(MDU-PHL)
hCoV-19/Denmark/DCGC-64690/2021	2021-04-05	EPI_ISL_1873261	Department_of_Virus_and_Microbiological_Special_Diagnostics
hCoV-19/Canada/QC-1nIRE-U11416509Q/2021	2021-01-14	EPI_ISL_2824149	Laboratoire_de_sant\u00e9_publique_du_Qu\u00e9bec
hCoV-19/Mexico/CMX-INMEGEN-InDRE-04-04-150/2021	2021-04-05	EPI_ISL_1628647	InDRE
hCoV-19/England/MILK-1BEEAFD/2021	2021-08-17	EPI_ISL_3640451	Lighthouse_Lab_in_Milton_Keynes
hCoV-19/USA/TX-HMH-MCoV-12453/2020	2020-09-28	EPI_ISL_790347	Houston_Methodist_Hospital
hCoV-19/Poland/WGS-CoV_PZH-GUM-0410/2021	2021-04-16	EPI_ISL_1972394	WSSE_Bia\u0142ystok
hCoV-19/Spain/CL-COV10633/2021	2021-07-26	EPI_ISL_3646228	SARS-CoV-2_Sequencing_Castilla_y_Leon-Spain_Consortium
hCoV-19/Wales/PHWC-PDNCDP/2021	2021-08-10	EPI_ISL_3575663	Originating_lab
hCoV-19/South_Africa/NHLS-UCT-GS-0619/2020	2020-10-22	EPI_ISL_700588	Sedgefield_Clinic_wc_SGE
hCoV-19/USA/GA-CDC-ASC210237417/2021	2021-07-30	EPI_ISL_3850146	Aegis_Sciences_Corporation
hCoV-19/Italy/CAM-TIGEM-IZSM-COLLI-13720/2021	2021-05-18	EPI_ISL_2275752	Istituto_Zooprofilattico_Sperimentale_del_Mezzogiorno
hCoV-19/Japan/PG-16893/2021	2021-01-02	EPI_ISL_1128945	Pathogen_Genomics_Center
hCoV-19/Wales/PHWC-4D79B8/2021	2021-02-26	EPI_ISL_1179634	Originating_lab
hCoV-19/USA/OH-CDC-ASC210022489/2021	2021-03-27	EPI_ISL_1686329	Aegis_Sciences_Corporation
hCoV-19/Scotland/CVR5063/2020	2020-10-10	EPI_ISL_594796	West_of_Scotland_Specialist_Virology_Centre
hCoV-19/Germany/BY-RKI-I-160674/2021	2021-05-03	EPI_ISL_2315761	Bayerisches_Landesamt_f\u00fcr_Gesundheit_und_Lebensmittelsicherheit_(LGL)
hCoV-19/Wales/PHWC-488998/2020	2020-11-03	EPI_ISL_639450	Wales_Specialist_Virology_Centre_Sequencing_lab
hCoV-19/USA/CA-CDPH-2000026266/2021	2021-01-14	EPI_ISL_3304651	CDPH_VBL
hCoV-19/England/ALDP-1469781/2021	2021-03-24	EPI_ISL_1467833	Lighthouse_Lab_in_Alderley_Park
hCoV-19/Estonia/16783605/2021	2021-04-29	EPI_ISL_2546940	Synlab_Eesti_O\u00dc
hCoV-19/Wales/PHWC-4A48B7/2020	2020-12-16	EPI_ISL_764744	Wales_Specialist_Virology_Centre_Sequencing_lab
hCoV-19/Italy/CAM-TIGEM-IZSM-COLLI-6584/2021	2021-03-02	EPI_ISL_1447726	IZSM
hCoV-19/England/ALDP-1AFEC6E/2021	2021-08-05	EPI_ISL_3362947	Lighthouse_Lab_in_Alderley_Park
hCoV-19/Canada/ON-SC4862/2021	2021-01-22	EPI_ISL_1740306	Ontario's_COVID-19_Genomics_Rapid_Response_Coalition
hCoV-19/Germany/RKI-I-020189/2021	2021-02-10	EPI_ISL_1150352	St._Georg_Klinikum_Eisenach_gGmbH
hCoV-19/England/MILK-1465AE6/2021	2021-03-22	EPI_ISL_1450202	Lighthouse_Lab_in_Milton_Keynes
hCoV-19/Spain/CL-COV05334/2021	2021-06-09	EPI_ISL_2986105	SARS-CoV-2_Sequencing_Castilla_y_Leon-Spain_Consortium
hCoV-19/Iceland/5806/2020	2020-10-03	EPI_ISL_829487	deCODE_genetics
hCoV-19/Canada/BC-BCCDC-106788/2021	2021-04-22	EPI_ISL_3481004	British_Columbia_Centre_For_Disease_Control
hCoV-19/Brazil/SP-833172/2021	2021-03-24	EPI_ISL_1795259	CS_DE_ICEM
hCoV-19/Brazil/AL-FIOCRUZ-39922/2021	2021-07-01	EPI_ISL_3434862	Laboratorio_Central_de_Saude_Publica_do_Estado_de_Alagoas_(LACEN/AL)
hCoV-19/Japan/PG-17204/2020	2020-12-05	EPI_ISL_1129165	Pathogen_Genomics_Center
hCoV-19/England/PHEC-2F9958/2021	2021-00-00	EPI_ISL_2738621	Respiratory_Virus_Unit
hCoV-19/France/PAC-IHU-20816_Nova1/2021	2021-07-00	EPI_ISL_3434189	MEPHI
hCoV-19/England/ALDP-A70186/2020	2020-10-15	EPI_ISL_608231	Lighthouse_Lab_in_Alderley_Park
hCoV-19/USA/PA-CDC-QDX22677231/2021	2021-03-03	EPI_ISL_1297571	Quest_Diagnostics_Incorporated
hCoV-19/England/ALDP-1570BF3/2021	2021-05-08	EPI_ISL_2118522	Lighthouse_Lab_in_Alderley_Park
hCoV-19/Netherlands/NB-RIVM-17103/2021	2021-03-04	EPI_ISL_1289141	Dutch_COVID-19_response_team
hCoV-19/England/ALDP-19BB5CD/2021	2021-07-20	EPI_ISL_3106103	Lighthouse_Lab_in_Alderley_Park
hCoV-19/USA/NC-CDC-ASC210053108/2021	2021-04-08	EPI_ISL_1836767	Aegis_Sciences_Corporation
hCoV-19/USA/CA-CDPH-2000007748/2020	2020-12-11	EPI_ISL_3637483	CDPH_VBL
hCoV-19/USA/MT-BHDH-5015/2020	2020-07-30	EPI_ISL_900738	Bozeman_Health_Deaconess_Hospital
hCoV-19/Latvia/2105045466/2021	2021-05-14	EPI_ISL_2798661	Riga_East_University_Hospital
hCoV-19/Lithuania/IBT-LSC-VU_r04_12/2021	2021-03-30	EPI_ISL_1672403	Life_Sciences_Center
hCoV-19/Japan/PG-8527/2020	2020-07-27	EPI_ISL_686123	Pathogen_Genomics_Center
hCoV-19/USA/UT-UPHL-210901081091/2021	2021-07-30	EPI_ISL_3904902	Utah_Public_Health_Laboratory
hCoV-19/England/NORT-1BC1270/2021	2021-05-18	EPI_ISL_2356056	Northumbria_University_/_South_Tees_Hospitals_NHS_Foundation_Trust_/_North_Cumbria_Integrated_Care_NHS_Foundation_Trust_/_North_Tees_and_Hartlepool_NHS_Foundatio
hCoV-19/Germany/NW-RKI-I-054049/2021	2021-03-12	EPI_ISL_1437593	SYNLAB_MVZ_Leverkusen
hCoV-19/Germany/NW-HHU-6448/2021	2021-05-05	EPI_ISL_2380711	ZOTZ_KLIMAS_MVZ_D\u00fcsseldorf-Centrum_GbR_\u00dcBAG_f\u00fcr_Labormedizin
hCoV-19/England/QEUH-1414239/2021	2021-03-18	EPI_ISL_1375805	Lighthouse_Lab_in_Glasgow
hCoV-19/Denmark/DCGC-1613/2020	2020-04-06	EPI_ISL_619318	Department_of_Virus_and_Microbiological_Special_Diagnostics
hCoV-19/England/ALDP-10655DA/2021	2021-01-13	EPI_ISL_878530	Lighthouse_Lab_in_Alderley_Park
hCoV-19/England/NORW-22A29F/2021	2021-03-21	EPI_ISL_1832750	Quadram_Institute_Bioscience
hCoV-19/USA/MD-MDH-3931/2021	2021-07-30	EPI_ISL_3841536	MD_PHL
hCoV-19/England/QEUH-14AB361/2021	2021-03-30	EPI_ISL_1519781	Lighthouse_Lab_in_Glasgow
hCoV-19/Denmark/DCGC-104288/2021	2021-05-17	EPI_ISL_2411688	Department_of_Bacteria
hCoV-19/England/PLYM-167F610/2021	2021-06-10	EPI_ISL_2569890	Lighthouse_Laboratory_Plymouth
hCoV-19/Sweden/SE00157729/2021	2021-01-15	EPI_ISL_1193020	Swedish_national_genomic_surveillance_program_of_SARS-CoV-2
hCoV-19/Canada/BC-BCCDC-122565/2021	2021-06-15	EPI_ISL_3601781	British_Columbia_Centre_For_Disease_Control
hCoV-19/Japan/PG-63696/2021	2021-06-21	EPI_ISL_3196774	SARS-CoV-2_testing_team
hCoV-19/USA/MI-CDC-STM-000042273/2021	2021-03-21	EPI_ISL_1576131	Helix/Illumina
hCoV-19/USA/TX-CDC-STM-000071866/2021	2021-05-08	EPI_ISL_2321096	Helix/Illumina
hCoV-19/USA/CA-CDC-2-4543572/2021	2021-06-11	EPI_ISL_2787325	CA-Los_Angeles_County_Public_Health_Laboratory
hCoV-19/Wales/PHW32/2020	2020-03-12	EPI_ISL_415920	Wales_Specialist_Virology_Centre
hCoV-19/England/MILK-1A6D101/2021	2021-07-29	EPI_ISL_3249471	Lighthouse_Lab_in_Milton_Keynes
hCoV-19/Italy/EMR-C045_21_26/2021	2021-07-01	EPI_ISL_3266432	U.O._Microbiologia_Laboratorio_Unico_Centro_Servizi_-_AUSL_della_Romagna
hCoV-19/England/ALDP-1466F8C/2021	2021-03-22	EPI_ISL_1489466	Lighthouse_Lab_in_Alderley_Park
hCoV-19/USA/NY-PRL-0510_00E10/2021	2021-05-05	EPI_ISL_2106337	Pandemic_Response_Lab_-_NYC
hCoV-19/Suriname/SR-527/2021	2021-08-02	EPI_ISL_3462726	Central_Laboratory
hCoV-19/England/MILK-1231B97/2021	2021-02-04	EPI_ISL_1012507	Lighthouse_Lab_in_Milton_Keynes
hCoV-19/Spain/MD-H12-24/2020	2020-03-22	EPI_ISL_428687	Hospital_Universitario_12_de_Octubre
hCoV-19/England/QEUH-1C67475/2021	2021-08-21	EPI_ISL_3763127	Lighthouse_Lab_in_Glasgow
hCoV-19/England/ALDP-1511FAD/2021	2021-04-16	EPI_ISL_1718776	Lighthouse_Lab_in_Alderley_Park
hCoV-19/India/TG-CCMB-CIA1119/2021	2021-04-19	EPI_ISL_2157047	CSIR-Centre_for_Cellular_and_Molecular_Biology
hCoV-19/England/MILK-AC734E/2020	2020-10-22	EPI_ISL_630346	Lighthouse_Lab_in_Milton_Keynes
hCoV-19/Denmark/DCGC-25671/2021	2021-01-04	EPI_ISL_818586	Department_of_Virus_and_Microbiological_Special_Diagnostics
hCoV-19/Brazil/SP-IB_110735/2021	2021-05-19	EPI_ISL_2445218	CS_DE_NOVO_HORIZONTE
hCoV-19/Spain/CL-COV05065/2021	2021-06-03	EPI_ISL_2958308	SARS-CoV-2_Sequencing_Castilla_y_Leon-Spain_Consortium
hCoV-19/Sweden/10016258/2021	2021-04-12	EPI_ISL_2278802	Swedish_national_genomic_surveillance_program_of_SARS-CoV-2
hCoV-19/Sweden/20283898P/2021	2021-05-21	EPI_ISL_3157929	Swedish_national_genomic_surveillance_program_of_SARS-CoV-2
hCoV-19/Turkey/HSGM-D6343/2021	2021-08-16	EPI_ISL_3553723	Ministry_of_Health_Turkey
hCoV-19/USA/MA-CDCBI-CRSP_XRNKATK5CUAPEXK5/2021	2021-05-11	EPI_ISL_2193081	Broad_Institute_Clinical_Research_Sequencing_Platform
hCoV-19/Peru/MDD-INS-3359/2021	2021-06-01	EPI_ISL_3940341	Laboratorio_de_Referencia_Nacional_de_Virus_Respiratorios._Centro_Nacional_de_Salud_Publica._Instituto_Nacional_de_Salud_Peru.
hCoV-19/Spain/AS-252157344/2021	2021-06-28	EPI_ISL_3092460	Laboratorio_de_Virolog\u00eda_HUCA
hCoV-19/Japan/P4-3/2020	2020-03-12	EPI_ISL_419303	Saitama_Prefectural_Institute_of_Public_Health
hCoV-19/England/ALDP-1A1C523/2021	2021-07-23	EPI_ISL_3227845	Lighthouse_Lab_in_Alderley_Park
hCoV-19/Germany/NW-RKI-I-203050/2021	2021-08-14	EPI_ISL_3712862	SYNLAB_MVZ_Leverkusen
hCoV-19/Netherlands/Utrecht_3/2020	2020-03-03	EPI_ISL_414437	Dutch_COVID-19_response_team
hCoV-19/England/QEUH-A1EE0B/2020	2020-10-01	EPI_ISL_587354	Lighthouse_Lab_in_Glasgow
hCoV-19/French_Guiana/IPG2021110/2021	2021-04-07	EPI_ISL_1627101	CNR_Institut_Pasteur_de_la_Guyane
hCoV-19/Northern_Ireland/NIRE-10110B/2020	2020-04-30	EPI_ISL_482142	Regional_Virus_Laboratory
hCoV-19/England/NORT-1BA598C/2021	2021-04-28	EPI_ISL_2126511	Northumbria_University_/_South_Tees_Hospitals_NHS_Foundation_Trust_/_North_Cumbria_Integrated_Care_NHS_Foundation_Trust_/_North_Tees_and_Hartlepool_NHS_Foundatio
hCoV-19/USA/MA-MASPHL-02938/2021	2021-03-30	EPI_ISL_1624715	Massachusetts_State_Public_Health_Laboratory
hCoV-19/Scotland/QEUH-15D2290/2021	2021-05-26	EPI_ISL_2407773	Lighthouse_Lab_in_Glasgow
hCoV-19/France/HDF-100002542603/2021	2021-04-00	EPI_ISL_1787991	Synlab_Haut_de_France
hCoV-19/England/ALDP-1477164/2021	2021-03-24	EPI_ISL_1466397	Lighthouse_Lab_in_Alderley_Park
hCoV-19/Ireland/MH-NVRL-S21IRL00131808/2021	2021-07-25	EPI_ISL_3253140	National_Virus_Reference_Laboratory
hCoV-19/Germany/SN-RKI-I-170204/2021	2021-05-11	EPI_ISL_2470510	Diagnosticum_-_Labor_Neukirchen
hCoV-19/Norway/Ahus-415/2021	2021-04-23	EPI_ISL_1854690	Dept._of_Microbiology_and_Infection_Control
hCoV-19/England/QEUH-135EFD3/2021	2021-02-28	EPI_ISL_1222976	Lighthouse_Lab_in_Glasgow
hCoV-19/USA/KS-KHEL-3479/2021	2021-07-11	EPI_ISL_3009101	Clinical_Reference_Laboratory
hCoV-19/England/MILK-1B858B2/2021	2021-08-13	EPI_ISL_3466064	Lighthouse_Lab_in_Milton_Keynes
hCoV-19/Netherlands/NB-RIVM-33732/2021	2021-05-12	EPI_ISL_2303574	Dutch_COVID-19_response_team
hCoV-19/Canada/SK-NML-89175/2021	2021-05-26	EPI_ISL_2889362	SK-Roy_Romanow_Provincial_Laboratory
hCoV-19/France/ARA-HCL021130347301/2021	2021-07-13	EPI_ISL_3131481	CERBALLIANCE_RHONE_ALPES
hCoV-19/England/QEUH-B0E23E/2020	2020-11-02	EPI_ISL_642042	Lighthouse_Lab_in_Glasgow
hCoV-19/USA/MI-CDC-STM-000056009/2021	2021-04-13	EPI_ISL_1907137	Helix/Illumina
hCoV-19/England/ALDP-9E9796/2020	2020-09-24	EPI_ISL_584247	Virology_Department
hCoV-19/England/MILK-1AFF0BC/2021	2021-08-05	EPI_ISL_3362973	Lighthouse_Lab_in_Milton_Keynes
hCoV-19/USA/MI-CDC-ASC210058523/2021	2021-05-04	EPI_ISL_2187485	Aegis_Sciences_Corporation
hCoV-19/Germany/BW-RKI-I-024244/2021	2021-02-16	EPI_ISL_1154416	SYNLAB_MVZ_Ettlingen
hCoV-19/England/ALDP-B75EA7/2020	2020-11-12	EPI_ISL_740946	Oxford_Viromics
hCoV-19/Sweden/1918336564/2021	2021-03-08	EPI_ISL_2215314	Swedish_national_genomic_surveillance_program_of_SARS-CoV-2
hCoV-19/USA/CA-CDPH-2000021842/2021	2021-01-06	EPI_ISL_3064125	CDPH_VBL
hCoV-19/Netherlands/NB-RIVM-34897/2021	2021-05-10	EPI_ISL_2302920	Dutch_COVID-19_response_team
hCoV-19/Greece/206848/2021	2021-05-11	EPI_ISL_2365098	Hellenic_National_Blood_Transfusion_Center_-_EKEA
hCoV-19/Austria/CeMM5721/2021	2021-03-08	EPI_ISL_1495669	Austrian_Agency_for_Health_and_Food_Safety_(AGES)
hCoV-19/England/QEUH-147CE95/2021	2021-03-25	EPI_ISL_1466145	Lighthouse_Lab_in_Glasgow
hCoV-19/USA/VA-DCLS-3843/2021	2021-02-02	EPI_ISL_1540462	Virginia_Division_of_Consolidated_Laboratory_Services
hCoV-19/Poland/PL_P3539/2021	2021-05-19	EPI_ISL_2943135	1._Diagnostyka._Laboratoria_Medyczne.\n2._Wojew\u00f3dzka_Stacja_Sanitarno-Epidemiologiczna_w_Krakowie_(WSSE_Krak\u00f3w).
hCoV-19/Chile/MA-CADIUMAG-00928/2021	2021-06-04	EPI_ISL_3134271	Laboratorio_de_Medicina_Molecular
hCoV-19/USA/WA-UW-21050368819/2021	2021-05-03	EPI_ISL_2233320	UW_Virology_Lab
hCoV-19/Switzerland/GR-ETHZ-440594/2021	2021-01-02	EPI_ISL_1004599	Viollier_AG
hCoV-19/Turkey/HSGM-GF7558/2021	2021-07-22	EPI_ISL_3306667	Ministry_of_Health_Turkey
hCoV-19/USA/WI-WSLH-201002/2020	2020-10-07	EPI_ISL_803290	Wisconsin_State_Laboratory_of_Hygiene_Communicable_Disease_Division
hCoV-19/Thailand/Bangkok_2488/2020	2020-03-13	EPI_ISL_455606	Praram_9_Hospital
hCoV-19/USA/IL-LCH-0663/2021	2021-07-14	EPI_ISL_3185847	Lurie_Children's_Hospital_of_Chicago
hCoV-19/Spain/AS-242155933/2021	2021-03-31	EPI_ISL_1673291	Laboratorio_de_Virolog\u00eda_HUCA
hCoV-19/Slovakia/UKBA-4143/2021	2021-08-04	EPI_ISL_3556776	Institute_of_Virology
hCoV-19/Lithuania/AL-LUHS-Eilnr1/2020	2020-04-02	EPI_ISL_603082	Lithuanian_University_of_Health_Sciences_Hospital
hCoV-19/Canada/MB-NML-2710/2020	2020-11-13	EPI_ISL_1258155	MB-Cadham_Provincial_laboratory
hCoV-19/Sweden/20237221P/2021	2021-05-13	EPI_ISL_3794158	Swedish_national_genomic_surveillance_program_of_SARS-CoV-2
hCoV-19/Switzerland/ZH-ETHZ-461462/2021	2021-01-19	EPI_ISL_1131006	Viollier_AG
hCoV-19/USA/CO-CDPHE-2100593293/2021	2021-03-08	EPI_ISL_1539665	Colorado_Department_of_Public_Health_and_Environment
hCoV-19/Scotland/QEUH-184A0E1/2021	2021-07-03	EPI_ISL_2912975	Lighthouse_Lab_in_Glasgow
hCoV-19/USA/TX-CDC-QDX22528038/2021	2021-03-02	EPI_ISL_1422426	Quest_Diagnostics_Incorporated
hCoV-19/South_Africa/NHLS-UCT-LA-Z590/2021	2021-08-03	EPI_ISL_3690568	Lancet
hCoV-19/England/QEUH-1A4E476/2021	2021-07-27	EPI_ISL_3224385	Lighthouse_Lab_in_Glasgow
hCoV-19/Denmark/DCGC-38206/2021	2021-01-18	EPI_ISL_929347	Department_of_Virus_and_Microbiological_Special_Diagnostics
hCoV-19/Portugal/PT13632/2021	2021-08-01	EPI_ISL_3431921	CHLC
hCoV-19/USA/FL-CDC-ASC210158561/2021	2021-07-16	EPI_ISL_3323929	Aegis_Sciences_Corporation
hCoV-19/USA/NJ-PHEL-V21008047/2021	2021-08-07	EPI_ISL_3807139	NJDOH
hCoV-19/Norway/11403/2021	2021-04-27	EPI_ISL_2007374	Ostfold_Hospital_Trust_-_Kalnes
hCoV-19/England/MILK-1800287/2021	2021-06-29	EPI_ISL_2847008	Lighthouse_Lab_in_Milton_Keynes
hCoV-19/Scotland/QEUH-1407688/2021	2021-03-17	EPI_ISL_1378161	Lighthouse_Lab_in_Glasgow
hCoV-19/Austria/CeMM12206/2021	2021-06-17	EPI_ISL_2887579	Austrian_Agency_for_Health_and_Food_Safety_(AGES)
hCoV-19/Germany/NW-RKI-I-076068/2021	2021-04-08	EPI_ISL_1641817	SYNLAB_MVZ_Leverkusen
hCoV-19/Turkey/HSGM-DG1108/2021	2021-08-17	EPI_ISL_3586399	Ministry_of_Health_Turkey
hCoV-19/England/NORT-1BC3627/2021	2021-00-00	EPI_ISL_2356535	Northumbria_University_/_South_Tees_Hospitals_NHS_Foundation_Trust_/_North_Cumbria_Integrated_Care_NHS_Foundation_Trust_/_North_Tees_and_Hartlepool_NHS_Foundatio
hCoV-19/Turkey/HSGM-DM1720/2021	2021-08-18	EPI_ISL_3577217	Ministry_of_Health_Turkey
hCoV-19/Germany/HB-RKI-I-026273/2021	2021-02-18	EPI_ISL_1156458	Sonic_-_MVZ_Medizinisches_Labor_Bremen_GmbH
hCoV-19/Switzerland/VD-ETHZ-321362/2020	2020-10-13	EPI_ISL_603611	Viollier_AG
hCoV-19/USA/FL-CDC-STM-000027448/2021	2021-03-01	EPI_ISL_1421452	Helix/Illumina
hCoV-19/England/C210000051/2020	2020-12-30	EPI_ISL_837154	Respiratory_Virus_Unit
hCoV-19/Turkey/HSGM-FS481/2021	2021-08-05	EPI_ISL_3402952	Ministry_of_Health_Turkey
hCoV-19/Netherlands/DR-RIVM-41957/2021	2021-05-26	EPI_ISL_2862543	Dutch_COVID-19_response_team
hCoV-19/USA/CA-SEARCH-11030/2021	2021-02-01	EPI_ISL_1816078	EXCITE_Lab
hCoV-19/USA/NE-NCOV21-25189/2021	2021-07-26	EPI_ISL_3234999	Nebraska_Public_Health_Laboratory
hCoV-19/Sweden/10066489/2021	2021-04-29	EPI_ISL_2205799	Swedish_national_genomic_surveillance_program_of_SARS-CoV-2
hCoV-19/USA/WI-WSLH-217141/2021	2021-07-28	EPI_ISL_3556682	Wisconsin_State_Laboratory_of_Hygiene_Communicable_Disease_Division
hCoV-19/England/QEUH-A5FF74/2020	2020-10-12	EPI_ISL_2751218	Respiratory_Virus_Unit
hCoV-19/Switzerland/BL-ETHZ-551599/2020	2021-03-23	EPI_ISL_1496178	Viollier_AG
hCoV-19/England/C200046112/2020	2020-11-11	EPI_ISL_666767	Respiratory_Virus_Unit
hCoV-19/Scotland/QEUH-12E8E0F/2021	2021-02-21	EPI_ISL_1122879	Lighthouse_Lab_in_Glasgow
hCoV-19/England/MILK-C6CD2D/2020	2020-12-13	EPI_ISL_778343	Lighthouse_Lab_in_Milton_Keynes
hCoV-19/England/LSPA-1B4019A/2021	2021-08-06	EPI_ISL_3499667	Rosalind_Franklin_Laboratory
hCoV-19/India/Chandigarh-ICMR-8887/2020	2020-05-19	EPI_ISL_1063781	PGIMER
hCoV-19/Spain/CM-ISCIII-214766/2021	2021-04-27	EPI_ISL_3230072	HOSPITAL_GENERAL_NUESTRA_SE\u00d1ORA_DEL_PRADO
hCoV-19/Canada/BC-BCCDC-53649/2021	2021-03-17	EPI_ISL_2529315	BCCDC_Public_Health_Laboratory
hCoV-19/Germany/TH-RKI-I-179116/2021	2021-06-10	EPI_ISL_2635830	Limbach_-_MVZ_Gemeinschaftslabor_Suhl
hCoV-19/England/ALDP-1A8D0FF/2021	2021-07-31	EPI_ISL_3311852	Lighthouse_Lab_in_Alderley_Park
hCoV-19/USA/TX-HMH-MCoV-33482/2020	2020-12-13	EPI_ISL_2200789	Houston_Methodist_Hospital
hCoV-19/USA/WA-S29/2020	2020-03-02	EPI_ISL_417082	Washington_State_Department_of_Health
hCoV-19/USA/CA-CDC-FG-043116/2021	2021-07-15	EPI_ISL_3209053	Fulgent_Genetics
hCoV-19/Canada/QC-1nDJXQ-Q6153288C2/2021	2021-02-15	EPI_ISL_2824691	Laboratoire_de_sant\u00e9_publique_du_Qu\u00e9bec
hCoV-19/Spain/CT-HUGTiPM031OM1E6/2021	2021-07-25	EPI_ISL_3206978	Microbiology_Department
hCoV-19/Belgium/rega-10191127/2020	2020-10-19	EPI_ISL_735158	UZ_Leuven
hCoV-19/Italy/UMB-IZSGC-200527-1-2/2021	2021-03-23	EPI_ISL_1669919	Azienda_Ospedaliera_Terni
hCoV-19/Germany/BY-MVP-000004860/2021	2021-04-23	EPI_ISL_2094914	Max_von_Pettenkofer_Institute
hCoV-19/Denmark/DCGC-156811/2021	2021-08-17	EPI_ISL_3632093	Department_of_Bacteria
hCoV-19/USA/OH-CDC-QDX24087775/2021	2021-04-16	EPI_ISL_1989962	Quest_Diagnostics_Incorporated
hCoV-19/USA/CO-CDC-MMB08891718/2021	2021-05-20	EPI_ISL_2647442	Mako_Medical
hCoV-19/Turkey/HSGM-C11297/2021	2021-08-14	EPI_ISL_3558121	Ministry_of_Health_Turkey
hCoV-19/Denmark/DCGC-130766/2021	2021-07-13	EPI_ISL_3029533	Department_of_Bacteria
hCoV-19/Denmark/DCGC-155958/2021	2021-08-15	EPI_ISL_3567540	Department_of_Bacteria
hCoV-19/Turkey/HSGM-C9644/2021	2021-07-30	EPI_ISL_3907078	Ministry_of_Health_Turkey
hCoV-19/Denmark/DCGC-130733/2021	2021-07-16	EPI_ISL_3029501	Department_of_Bacteria
hCoV-19/France/IDF-HMN-21042290450/2021	2021-04-27	EPI_ISL_2151629	Biogroup_Bio_Lam-LCD_Saint-Denis
hCoV-19/USA/TX-S21WGS852/2021	2021-04-11	EPI_ISL_1789170	Illinois_Department_of_Public_Health_-_Springfield_Lab
hCoV-19/Germany/SN-RKI-I-124473/2021	2021-04-21	EPI_ISL_2109356	Bioscientia_Labor_Wermsdorf
hCoV-19/Spain/AR-IBV-98027321/2021	2021-04-12	EPI_ISL_2877066	Servicio_de_Microbiolog\u00eda
hCoV-19/Poland/PL-P1036/2021	2021-03-18	EPI_ISL_1499161	1._Glowny_Inspektorat_Sanitarny._2._Diagnostyka._Laboratoria_Medyczne.
hCoV-19/England/ALDP-AA1720/2020	2020-10-22	EPI_ISL_625235	Lighthouse_Lab_in_Alderley_Park
hCoV-19/South_Korea/KDCA10357/2021	2021-08-22	EPI_ISL_3869946	Division_of_Emerging_Infectious_Diseases
hCoV-19/Denmark/DCGC-148836/2021	2021-08-06	EPI_ISL_3384167	Department_of_Bacteria
hCoV-19/Canada/ON-PHL-20-03778/2020	2020-11-00	EPI_ISL_778853	Public_Health_Ontario_Laboratory
hCoV-19/Ireland/WW-NVRL-22IRL37878/2021	2021-04-22	EPI_ISL_1904649	National_Virus_Reference_Laboratory
hCoV-19/USA/CA-CZB-26878/2021	2021-02-02	EPI_ISL_1235349	Contra_Costa_County_Public_Health_Lab
hCoV-19/Denmark/DCGC-137859/2021	2021-07-25	EPI_ISL_3142235	Department_of_Bacteria
hCoV-19/USA/MT-MTPHL-3843348/2021	2021-07-28	EPI_ISL_3256422	Montana_Public_Health_Laboratory
hCoV-19/England/LOND-1329B64/2021	2021-01-22	EPI_ISL_1105176	University_College_London_Hospital
hCoV-19/England/QEUH-B12FB8/2020	2020-11-02	EPI_ISL_641869	Lighthouse_Lab_in_Glasgow
hCoV-19/England/ALDP-12AA6C5/2021	2021-02-11	EPI_ISL_1061947	Lighthouse_Lab_in_Alderley_Park
hCoV-19/India/KA-041525_2_S51_R1_001/2020	2020-09-26	EPI_ISL_1708363	Thindlu_PHC
hCoV-19/Slovenia/17-011821-CE/2021	2021-02-01	EPI_ISL_1056387	National_Laboratory_for_Health
hCoV-19/USA/MT-MTPHL-3844826/2021	2021-08-02	EPI_ISL_3319096	Montana_Public_Health_Laboratory
hCoV-19/USA/CT-CDCBI-CRSP_01813/2021	2021-03-18	EPI_ISL_1516584	Broad_Institute_Clinical_Research_Sequencing_Platform
hCoV-19/Wales/PHWC-4A5FA2/2020	2020-12-15	EPI_ISL_764988	Wales_Specialist_Virology_Centre_Sequencing_lab
hCoV-19/England/BRBR-1A1E600/2021	2021-07-25	EPI_ISL_3228065	Berkshire_and_Surrey_Pathology_Services_Lighthouse_Laboratory
hCoV-19/USA/WI-UW-2678/2021	2021-01-08	EPI_ISL_831495	University_of_Wisconsin-Madison_AIDS_Vaccine_Research_Laboratories
hCoV-19/USA/WY-WYPHL-20148077/2020	2020-11-23	EPI_ISL_2423333	Wyoming_Public_Health_Laboratory
hCoV-19/USA/NY-PRL-2021_03_01_00N13/2021	2021-02-27	EPI_ISL_1172520	Pandemic_Response_Lab_-_NYC
hCoV-19/France/ARA-HCL990000065770/2021	2021-04-05	EPI_ISL_1695672	CNR_Virus_des_Infections_Respiratoires_-_France_SUD
hCoV-19/Netherlands/ZE-RIVM-28010/2021	2021-02-12	EPI_ISL_1962314	Dutch_COVID-19_response_team
hCoV-19/France/HDF-100003020878/2021	2021-05-00	EPI_ISL_2332125	Synlab_Haut_de_France
hCoV-19/Wales/PHWC-4CB4A7/2021	2021-02-12	EPI_ISL_1053377	Originating_lab
hCoV-19/England/PLYM-1C7EF01/2021	2021-08-23	EPI_ISL_3809932	Lighthouse_Laboratory_Plymouth
hCoV-19/England/ALDP-A6D19B/2020	2020-10-14	EPI_ISL_608203	Lighthouse_Lab_in_Alderley_Park
hCoV-19/England/MILK-1AEFBBE/2021	2021-08-04	EPI_ISL_3362430	Lighthouse_Lab_in_Milton_Keynes
hCoV-19/Germany/BB-RKI-I-026223/2021	2021-02-17	EPI_ISL_1156408	LADR_MVZ_Zweigpraxis_Bernau
hCoV-19/Slovakia/MDX-12-20/2021	2021-08-11	EPI_ISL_3493038	Multiplex_DX
hCoV-19/Sweden/1904576964/2021	2021-02-22	EPI_ISL_2212127	Swedish_national_genomic_surveillance_program_of_SARS-CoV-2
hCoV-19/Denmark/DCGC-57594/2021	2021-04-12	EPI_ISL_1866094	Department_of_Virus_and_Microbiological_Special_Diagnostics
hCoV-19/Japan/PG-66733/2021	2021-06-05	EPI_ISL_3193239	Pathogen_Genomics_Center
hCoV-19/Denmark/DCGC-149954/2021	2021-08-08	EPI_ISL_3418031	Department_of_Bacteria
hCoV-19/England/MILK-1C3E83F/2021	2021-08-17	EPI_ISL_3728685	Lighthouse_Lab_in_Milton_Keynes
hCoV-19/Denmark/DCGC-109230/2021	2021-05-24	EPI_ISL_2432126	Department_of_Bacteria
hCoV-19/USA/WA-UW-6442/2020	2020-04-03	EPI_ISL_570116	UW_Virology_Lab
hCoV-19/South_Korea/KDCA1773/2021	2021-02-14	EPI_ISL_1165049	Division_of_Emerging_Infectious_Diseases
hCoV-19/Canada/ON-PHL-21-02802/2021	2021-01-00	EPI_ISL_1230790	Public_Health_Ontario_Laboratory
hCoV-19/Wales/PHWC-49FBD4/2020	2020-12-09	EPI_ISL_743330	Wales_Specialist_Virology_Centre_Sequencing_lab
hCoV-19/France/OCC-CHU-TLS-210741375201/2021	2021-03-15	EPI_ISL_2352046	GCS_DE_BIOLOGIE_DU_TERRITOIRE_DE_L'ARIEGE
hCoV-19/England/PLYM-19DF192/2021	2021-07-22	EPI_ISL_3124108	Lighthouse_Laboratory_Plymouth
hCoV-19/Denmark/DCGC-3785/2020	2020-08-31	EPI_ISL_622682	Department_of_Virus_and_Microbiological_Special_Diagnostics
hCoV-19/Iceland/221/2020	2020-03-16	EPI_ISL_417836	The_National_University_Hospital_of_Iceland
hCoV-19/Canada/QC-1nMCY-T0255017/2021	2021-02-25	EPI_ISL_2824078	Laboratoire_de_sant\u00e9_publique_du_Qu\u00e9bec
hCoV-19/Spain/MD-267504/2021	2021-03-00	EPI_ISL_1753984	Servicio_Microbiolog\u00eda_Hospital_La_Paz
hCoV-19/Scotland/CVREDB19415/2021	2021-07-05	EPI_ISL_3176387	West_of_Scotland_Specialist_Virology_Centre
hCoV-19/England/QEUH-137453F/2021	2021-03-02	EPI_ISL_1245184	Lighthouse_Lab_in_Glasgow
hCoV-19/Italy/TAA-IGA-1900546466/2021	2021-03-25	EPI_ISL_1545739	Azienda_Sanitaria_dell'Alto_Adige_Laboratorio_Aziendale_di_Microbiologia_e_Virologia
hCoV-19/England/ALDP-18274A2/2021	2021-06-29	EPI_ISL_2849740	Lighthouse_Lab_in_Alderley_Park
hCoV-19/Turkey/HSGM-D12678/2021	2021-08-18	EPI_ISL_3596235	Ministry_of_Health_Turkey
hCoV-19/Netherlands/NB-RIVM-36718/2021	2021-05-17	EPI_ISL_2474649	Dutch_COVID-19_response_team
hCoV-19/England/MILK-1A8C843/2021	2021-07-31	EPI_ISL_3311975	Lighthouse_Lab_in_Milton_Keynes
hCoV-19/Denmark/DCGC-48765/2021	2021-02-15	EPI_ISL_1125111	Department_of_Virus_and_Microbiological_Special_Diagnostics
hCoV-19/USA/CO-CDPHE-2100471653/2021	2021-02-23	EPI_ISL_1169658	Colorado_Department_of_Public_Health_and_Environment
hCoV-19/England/MILK-19D9A51/2021	2021-07-21	EPI_ISL_3124478	Lighthouse_Lab_in_Milton_Keynes
hCoV-19/USA/NY-Wadsworth-21068207-01/2021	2021-05-19	EPI_ISL_2868485	URMC_LABS
hCoV-19/England/QEUH-AF515C/2020	2020-10-30	EPI_ISL_662985	Lighthouse_Lab_in_Glasgow
hCoV-19/Finland/THL-202103884/2021	2021-01-25	EPI_ISL_2591234	TYKS
hCoV-19/Netherlands/NH-RIVM-10133/2021	2021-01-06	EPI_ISL_905530	Dutch_COVID-19_response_team
hCoV-19/USA/AL-CDC-STM-000046305/2021	2021-03-31	EPI_ISL_1593144	Helix/Illumina
hCoV-19/South_Africa/NICD-N10121/2021	2021-06-18	EPI_ISL_3024500	POLOKWANE_LABORATORY
hCoV-19/Norway/2766/2021	2021-01-27	EPI_ISL_1251979	Ostfold_Hospital_Trust_-_Kalnes
hCoV-19/Germany/un-RKI-I-084281/2021	2021-03-29	EPI_ISL_1721676	Bioscientia_MVZ_Labor_Karlsruhe_GmbH
hCoV-19/Germany/un-RKI-I-094703/2021	2021-04-13	EPI_ISL_1728992	SYNLAB_MVZ_Leinfelden-Echterdingen
hCoV-19/Canada/NL-NML-55202/2021	2021-04-23	EPI_ISL_2161809	NL-Dr._Leonard_A._Miller_Centre_for_Health_Services
hCoV-19/USA/CO-CDC-FG-017320/2021	2021-03-30	EPI_ISL_1614211	Fulgent_Genetics
hCoV-19/England/ALDP-A6750E/2020	2020-10-10	EPI_ISL_630530	Lighthouse_Lab_in_Alderley_Park
hCoV-19/Denmark/DCGC-74041/2020	2020-12-07	EPI_ISL_1882612	Department_of_Virus_and_Microbiological_Special_Diagnostics
hCoV-19/USA/OR-CDC-LC0186220/2021	2021-08-07	EPI_ISL_3751451	Laboratory_Corporation_of_America
hCoV-19/Canada/SK-NML-48853/2021	2021-04-16	EPI_ISL_2564424	SK-Roy_Romanow_Provincial_Laboratory
hCoV-19/Germany/SN-RKI-I-194725/2021	2021-07-06	EPI_ISL_3239669	Diagnosticum_-_Labor_Neukirchen
hCoV-19/Wales/PHWC-PDDIRY/2021	2021-08-11	EPI_ISL_3787597	Originating_lab
hCoV-19/Belgium/UZA-UA-CV2152586008/2021	2021-05-06	EPI_ISL_2272761	Platform_BIS_UZA/UAntwerpen
hCoV-19/Turkey/HSGM-D11822/2021	2021-08-18	EPI_ISL_3594545	Ministry_of_Health_Turkey
hCoV-19/England/ALDP-166F956/2021	2021-06-07	EPI_ISL_2551920	Lighthouse_Lab_in_Alderley_Park
hCoV-19/Spain/NC-CHN-01003290/2021	2021-06-01	EPI_ISL_2516627	Servicio_de_Microbiolog\u00eda_Cl\u00ednica_(Complejo_Hospitalario_de_Navarra
hCoV-19/France/ARA-HCL021136548501/2021	2021-07-26	EPI_ISL_3378862	MIRIALIS_CLUSES_BECHET
hCoV-19/England/MILK-11F29C6/2021	2021-01-30	EPI_ISL_980044	Lighthouse_Lab_in_Milton_Keynes
hCoV-19/Denmark/ALAB-SSI449/2020	2020-03-25	EPI_ISL_429536	Department_of_Virus_and_Microbiological_Special_Diagnostics
hCoV-19/England/PHEC-2F827C/2021	2021-00-00	EPI_ISL_2738260	Respiratory_Virus_Unit
hCoV-19/Canada/ON-PHL-21-19616/2021	2021-06-00	EPI_ISL_2630595	Public_Health_Ontario_Laboratory
hCoV-19/Mexico/CMX-INMEGEN-01-03-08/2021	2021-01-14	EPI_ISL_944618	Instituto_Nacional_de_Medicina_Genomica
hCoV-19/Israel/SMC-7004510/2021	2021-06-25	EPI_ISL_2811706	Shamir_Medical_Center_(Asaf_Harofe)
hCoV-19/Denmark/DCGC-74084/2021	2021-03-01	EPI_ISL_1882655	Department_of_Virus_and_Microbiological_Special_Diagnostics
hCoV-19/England/PLYM-165A46C/2021	2021-06-08	EPI_ISL_2570505	Lighthouse_Laboratory_Plymouth
hCoV-19/USA/WA-UW-21072613062/2021	2021-07-26	EPI_ISL_3507931	UW_Virology_Lab
hCoV-19/Turkey/HSGM-D21479/2021	2021-08-20	EPI_ISL_3653292	Ministry_of_Health_Turkey
hCoV-19/England/ALDP-19E7E81/2021	2021-07-22	EPI_ISL_3172624	Lighthouse_Lab_in_Alderley_Park
hCoV-19/Germany/BY-MVP-000005897/2021	2021-04-24	EPI_ISL_2094917	Max_von_Pettenkofer_Institute
hCoV-19/USA/FL-CDC-STM-000062716/2021	2021-04-25	EPI_ISL_2098259	Helix/Illumina
hCoV-19/Switzerland/AG-UZH-IMV-3ba4d711/2021	2021-08-02	EPI_ISL_3358409	Kantonsspital_Baden_AG
hCoV-19/Denmark/DCGC-69199/2021	2021-03-01	EPI_ISL_1877770	Department_of_Virus_and_Microbiological_Special_Diagnostics
hCoV-19/Norway/14130/2021	2021-05-30	EPI_ISL_2724966	University_Hospital_of_Northern_Norway
hCoV-19/Switzerland/ZH-ETHZ-461141/2021	2021-01-19	EPI_ISL_1003291	Viollier_AG
hCoV-19/England/RAND-1A76DF2/2021	2021-07-16	EPI_ISL_3286047	Randox_Laboratories
hCoV-19/Mexico/PUE-InDRE_128/2020	2020-10-21	EPI_ISL_913931	Instituto_de_Diagnostico_y_Referencia_Epidemiologicos_INDRE_RNLSP
hCoV-19/England/MILK-17FFE1F/2021	2021-06-28	EPI_ISL_2847269	Lighthouse_Lab_in_Milton_Keynes
hCoV-19/England/PHWC-PYRRSP/2021	2021-04-18	EPI_ISL_1833254	Wales_Specialist_Virology_Centre_Sequencing_lab
hCoV-19/Poland/WGS-CoV-PZH-UMB-0536/2021	2021-03-31	EPI_ISL_1659654	National_Institute_of_Public_Health_-_National_Institute_of_Hygiene
hCoV-19/France/ARA-HCL021088783901/2021	2021-05-13	EPI_ISL_2289402	CNR_Virus_des_Infections_Respiratoires_-_France_SUD
hCoV-19/USA/CA-ALSR-7658/2021	2021-01-27	EPI_ISL_1366345	Sharp_HealthCare_Laboratory
hCoV-19/USA/TX-HMH-MCoV-19866/2021	2021-01-02	EPI_ISL_1074305	Houston_Methodist_Hospital
hCoV-19/Germany/BB-RKI-I-104808/2021	2021-04-24	EPI_ISL_1849335	Klinikum_Ernst_von_Bergmann_gemeinn\u00c3\u00bctzige_GmbH_-_station\u00c3\u00a4rer_Bereich
hCoV-19/USA/TX-HMH-MCoV-34049/2020	2020-12-24	EPI_ISL_2202479	Houston_Methodist_Hospital
hCoV-19/England/MILK-15A2D98/2021	2021-05-20	EPI_ISL_2317291	Lighthouse_Lab_in_Milton_Keynes
hCoV-19/USA/IL-CDC-ASC210201673/2021	2021-07-29	EPI_ISL_3846913	Aegis_Sciences_Corporation
hCoV-19/France/IDF-HMN-21072300470/2021	2021-07-15	EPI_ISL_3476654	Laboratoire_Ana-L
hCoV-19/Denmark/DCGC-122929/2021	2021-06-30	EPI_ISL_3076040	Department_of_Bacteria
hCoV-19/Reunion/HCL021107111301/2021	2021-06-08	EPI_ISL_2629524	CERBAILLIANCE_LA_REUNION
hCoV-19/USA/NY-PRL-2021_0803_00A17/2021	2021-07-31	EPI_ISL_3331491	Pandemic_Response_Lab_-_NYC
hCoV-19/Germany/SN-RKI-I-084439/2021	2021-04-01	EPI_ISL_1721810	Bioscientia_Labor_Wermsdorf
hCoV-19/Denmark/DCGC-52710/2021	2021-04-05	EPI_ISL_1860764	Department_of_Virus_and_Microbiological_Special_Diagnostics
hCoV-19/USA/MO-MSPHL-000787/2021	2021-04-05	EPI_ISL_1791327	Missouri_State_Public_Health_Laboratory
hCoV-19/USA/MN-MDH-4473/2021	2021-03-12	EPI_ISL_1446073	M_Health_Fairview
hCoV-19/England/MILK-1697849/2021	2021-06-11	EPI_ISL_2606929	Lighthouse_Lab_in_Milton_Keynes
hCoV-19/Finland/THL-202109749/2021	2021-03-17	EPI_ISL_2506660	SYNLAB_Suomi
hCoV-19/France/PDL-IPP21579/2021	2021-08-09	EPI_ISL_3801733	Hospital
hCoV-19/Scotland/QEUH-1C6633D/2021	2021-08-22	EPI_ISL_3811448	Lighthouse_Lab_in_Glasgow
hCoV-19/England/ALDP-18E914B/2021	2021-07-07	EPI_ISL_2995310	Lighthouse_Lab_in_Alderley_Park
hCoV-19/Lithuania/LTU000_NMRVI_122907/2021	2021-05-31	EPI_ISL_2694341	Nacionalinis_maisto_ir_veterinarijos_rizikos_vertinimo_institutas
hCoV-19/France/PAC-IHU-23879_Nova1/2021	2021-07-00	EPI_ISL_3830735	MEPHI
hCoV-19/Sweden/01_SE100_21CS505485/2021	2021-07-13	EPI_ISL_3085551	Synlab_Medilab
hCoV-19/Japan/PG-28428/2021	2021-02-22	EPI_ISL_1432561	Pathogen_Genomics_Center
hCoV-19/USA/MN-CDC-IBX418942410511/2021	2021-03-30	EPI_ISL_1694126	Infinity_Biologix
hCoV-19/South_Africa/KRISP-0162/2020	2020-06-01	EPI_ISL_467512	NHLS-IALCH
hCoV-19/USA/FL-CDC-ASC210065759/2021	2021-05-20	EPI_ISL_2370044	Aegis_Sciences_Corporation
hCoV-19/Wales/PHWC-4D0102/2021	2021-02-16	EPI_ISL_1106767	Wales_Specialist_Virology_Centre_Sequencing_lab
hCoV-19/Luxembourg/LNS4715510/2020	2020-11-23	EPI_ISL_740529	Laboratoire_national_de_sant\u00e9
hCoV-19/Canada/ON-PHL-21-13514-v2/2021	2021-04-00	EPI_ISL_2451814	Public_Health_Ontario_Laboratory
hCoV-19/USA/MD-HP04921/2021	2021-04-16	EPI_ISL_1805919	Johns_Hopkins_Hospital_Department_of_Pathology
hCoV-19/Slovakia/CeMM3322/2020	2020-12-22	EPI_ISL_1180675	Public_Health_Authority_of_the_Slovak_Republic
hCoV-19/Canada/ABPHL-02429/2020	2020-12-21	EPI_ISL_2162993	Alberta_Precision_Labs_(APL)
hCoV-19/USA/AZ-9210074303/2021	2021-01-04	EPI_ISL_2009429	Moderna_Inc.
hCoV-19/Turkey/HSGM-D22600/2021	2021-08-20	EPI_ISL_3654661	Ministry_of_Health_Turkey
hCoV-19/England/CAMC-BC0317/2020	2020-11-22	EPI_ISL_704935	Lighthouse_Lab_in_Cambridge
hCoV-19/USA/WA-UW-5500971/2020	2020-07-07	EPI_ISL_2773888	UW_Virology_Lab
hCoV-19/England/OXON-F701BE/2021	2021-02-16	EPI_ISL_1249189	Oxford_Viromics
hCoV-19/Germany/BY-RKI-I-026795/2021	2021-02-19	EPI_ISL_1156983	Medizinisch-Diagnostisches_Labor_Kempten_allg\u00e4ulab
hCoV-19/Israel/CVL-4956/2021	2021-01-07	EPI_ISL_1674224	Israel_Central_Virology_laboratory
hCoV-19/England/MILK-BAAF1F/2020	2020-11-18	EPI_ISL_783265	Lighthouse_Lab_in_Milton_Keynes
hCoV-19/Scotland/QEUH-163D9CA/2021	2021-06-05	EPI_ISL_2555161	Lighthouse_Lab_in_Glasgow
hCoV-19/Spain/MC-ISCIII-210616/2021	2021-01-22	EPI_ISL_1059931	HOSPITAL_GENERAL_UNIVERSITARIO_SANTA_LUCIA
hCoV-19/USA/PA-CDC-LC0066706/2021	2021-05-22	EPI_ISL_2481139	Laboratory_Corporation_of_America
hCoV-19/Netherlands/UT-RIVM-20711/2021	2021-03-14	EPI_ISL_1456170	Dutch_COVID-19_response_team
hCoV-19/Japan/PG-27110/2021	2021-01-25	EPI_ISL_1431289	Pathogen_Genomics_Center
hCoV-19/Switzerland/AG-UZH-IMV-3ba49eff/2021	2021-06-01	EPI_ISL_2544275	Spital_Limmattal
hCoV-19/USA/FL-BPHL-3361/2021	2021-03-29	EPI_ISL_2442425	Florida_Bureau_of_Public_Health_Laboratories
hCoV-19/England/QEUH-A34EE1/2020	2020-10-05	EPI_ISL_628424	Oxford_Viromics
hCoV-19/Spain/MD-HRYC-71435110/2021	2021-08-05	EPI_ISL_3432392	Servicio_de_Microbiologia_Hospital_Ramon_y_Cajal
hCoV-19/Netherlands/NB-MVD-CWGS2101398/2021	2021-07-07	EPI_ISL_3047879	Microvida
hCoV-19/Sweden/15418193P/2021	2021-03-17	EPI_ISL_1900037	Swedish_national_genomic_surveillance_program_of_SARS-CoV-2
hCoV-19/USA/OR-OHSU-0396/2020	2020-05-10	EPI_ISL_509129	OHSU_Lab_Services_Molecular_Microbiology_Lab
hCoV-19/Wales/PHWC-PY1FWU/2021	2021-07-04	EPI_ISL_3081692	Originating_lab
hCoV-19/Sweden/SE00229210/2021	2021-02-08	EPI_ISL_1197401	Swedish_national_genomic_surveillance_program_of_SARS-CoV-2
hCoV-19/England/MILK-153492E/2021	2021-04-25	EPI_ISL_1830537	Lighthouse_Lab_in_Milton_Keynes
hCoV-19/Switzerland/GE-HUG-34042189/2021	2021-05-01	EPI_ISL_2104539	University_Hospitals_of_Geneva
hCoV-19/Mexico/CMX-LANGEBIO_IMSS_1815/2021	2021-06-30	EPI_ISL_2942890	Laboratorio_Central_de_Epidemiologia_(LCE)
hCoV-19/Denmark/DCGC-97068/2021	2021-05-10	EPI_ISL_2176955	Department_of_Virus_and_Microbiological_Special_Diagnostics
hCoV-19/Germany/NW-RKI-I-093401/2021	2021-04-16	EPI_ISL_1727782	SYNLAB_MVZ_Leverkusen
hCoV-19/USA/GA-CDC-STM-000029464/2021	2021-03-04	EPI_ISL_1340164	Helix/Illumina
hCoV-19/Japan/PG-17180/2021	2021-01-14	EPI_ISL_1129144	SARS-CoV-2_testing_team
hCoV-19/Greece/E_765/2021	2021-03-05	EPI_ISL_1920672	National_Influenza_Centre_for_Northern_Greece
hCoV-19/England/MILK-177A447/2021	2021-06-22	EPI_ISL_2809927	Lighthouse_Lab_in_Milton_Keynes
hCoV-19/France/HDF-eluvcriblage06052021a8/2021	2021-05-00	EPI_ISL_2095495	Synlab_Haut_de_France
hCoV-19/England/PHWC-PY1Q6S/2021	2021-07-10	EPI_ISL_3081927	Originating_lab
hCoV-19/Germany/NW-RKI-I-134467/2021	2021-05-01	EPI_ISL_2116664	SYNLAB_MVZ_Leverkusen
hCoV-19/Japan/PG-56345/2021	2021-05-28	EPI_ISL_2770999	SARS-CoV-2_testing_team
hCoV-19/Denmark/DCGC-133919/2021	2021-07-20	EPI_ISL_3708975	Department_of_Bacteria
hCoV-19/Turkey/HSGM-FS1992/2021	2021-08-05	EPI_ISL_3406984	Ministry_of_Health_Turkey
hCoV-19/Turkey/HSGM-FS4484/2021	2021-08-07	EPI_ISL_3413897	Ministry_of_Health_Turkey
hCoV-19/USA/AL-Mobile-SL-21040760011/2021	2021-03-30	EPI_ISL_3672630	Mobile_County_Health_Department
hCoV-19/England/HSLL-1671EE9/2021	2021-06-09	EPI_ISL_2554075	Health_Services_Laboratories
hCoV-19/Ireland/D-NVRL-S21IRL00112912/2021	2021-07-18	EPI_ISL_3375078	National_Virus_Reference_Laboratory
hCoV-19/Denmark/DCGC-102934/2021	2021-05-10	EPI_ISL_2300438	Department_of_Virus_and_Microbiological_Special_Diagnostics
hCoV-19/Japan/PG-28682/2021	2021-03-01	EPI_ISL_1431892	Pathogen_Genomics_Center
hCoV-19/Germany/SN-RKI-I-084212/2021	2021-03-31	EPI_ISL_1721613	Bioscientia_Labor_Wermsdorf
hCoV-19/England/PLYM-1AB32EB/2021	2021-08-02	EPI_ISL_3335661	Lighthouse_Laboratory_Plymouth
hCoV-19/Italy/CAM-AMES-14-74/2021	2021-02-18	EPI_ISL_1096682	ASL_Napoli_1_Centro
hCoV-19/Germany/un-RKI-I-102999/2021	2021-04-17	EPI_ISL_1848263	SYNLAB_MVZ_Leinfelden-Echterdingen
hCoV-19/England/ALDP-13FFF6B/2021	2021-03-15	EPI_ISL_1377654	Lighthouse_Lab_in_Alderley_Park
hCoV-19/England/NORT-1B7AEDC/2020	2020-12-23	EPI_ISL_921210	Northumbria_University_/_South_Tees_Hospitals_NHS_Foundation_Trust_/_North_Cumbria_Integrated_Care_NHS_Foundation_Trust_/_North_Tees_and_Hartlepool_NHS_Foundation
hCoV-19/Italy/VEN-IZSVe-21RS601-10_VE/2021	2021-03-17	EPI_ISL_1524509	ULSS_4_Veneto_Orientale
hCoV-19/Denmark/DCGC-112097/2021	2021-06-07	EPI_ISL_2666385	Department_of_Bacteria
hCoV-19/Turkey/HSGM-B18490/2021	2021-06-28	EPI_ISL_2988040	Ministry_of_Health_Turkey
hCoV-19/Japan/PG-37535/2021	2021-04-12	EPI_ISL_2325825	Pathogen_Genomics_Center
hCoV-19/Denmark/DCGC-152714/2021	2021-08-12	EPI_ISL_3464299	Department_of_Bacteria
hCoV-19/Japan/PG-36797/2021	2021-04-17	EPI_ISL_2325547	SARS-CoV-2_testing_team
hCoV-19/USA/MI-CDC-QDX23132903/2021	2021-03-19	EPI_ISL_1479711	Quest_Diagnostics_Incorporated
hCoV-19/Italy/PIE-15855594/2021	2021-07-28	EPI_ISL_3239885	A.S.L._NOVARA_-_ISTITUTO_S.S._TRINITA'_-_BORGOMANERO_-_S.S._LABORATORIO_ANALISI_CHIMICO_CLINICHE_-
hCoV-19/Peru/SAM-INS-2081/2021	2021-04-07	EPI_ISL_3376266	Laboratorio_de_Referencial_Nacional_de_Virus_Respiratorios
hCoV-19/South_Korea/KDCA1714/2021	2021-01-14	EPI_ISL_1165052	Division_of_Emerging_Infectious_Diseases
hCoV-19/Wales/PHWC-PYCQ5J/2021	2021-06-29	EPI_ISL_2904988	Originating_lab
hCoV-19/USA/CA-CDC-ASC210241164/2021	2021-07-22	EPI_ISL_3816818	Aegis_Sciences_Corporation
hCoV-19/Denmark/DCGC-48083/2021	2021-02-22	EPI_ISL_1123573	Department_of_Virus_and_Microbiological_Special_Diagnostics
hCoV-19/Denmark/DCGC-47058/2020	2020-12-14	EPI_ISL_1066569	Department_of_Virus_and_Microbiological_Special_Diagnostics
hCoV-19/USA/CA-CDC-2-3994084/2021	2021-02-22	EPI_ISL_1447018	\CDPH
hCoV-19/France/PAC-IHU-11392_Illu1/2020	2020-04-00	EPI_ISL_2596151	MEPHI
hCoV-19/USA/NY-Wadsworth-21032159-01/2021	2021-03-01	EPI_ISL_1465654	URMC_LABS
hCoV-19/Sweden/36917009XXP/2021	2021-05-17	EPI_ISL_2416566	Swedish_national_genomic_surveillance_program_of_SARS-CoV-2
hCoV-19/Denmark/DCGC-120772/2021	2021-06-07	EPI_ISL_2685532	Statens_Serum_Institut__Bioinformatics_and_Microbial_Genomics
hCoV-19/Japan/PG-78480/2021	2021-07-28	EPI_ISL_3889426	SARS-CoV-2_testing_team
hCoV-19/USA/NY-PRL-2021_02_12_01A04/2021	2021-02-09	EPI_ISL_1041314	Pandemic_Response_Lab_-_NYC
hCoV-19/Israel/CVL-n25929/2020	2020-07-20	EPI_ISL_514280	Israel_Central_Virology_laboratory
hCoV-19/Japan/PG-36787/2021	2021-04-16	EPI_ISL_2325537	SARS-CoV-2_testing_team
hCoV-19/USA/IL-RED-CHA-38615359/2021	2021-03-12	EPI_ISL_1580784	Reditus_Laboratories
hCoV-19/England/MILK-12B4E48/2021	2021-02-14	EPI_ISL_1069480	Lighthouse_Lab_in_Milton_Keynes
hCoV-19/France/OCC-CHU-TLS-2122514367/2021	2021-08-13	EPI_ISL_3867335	CHU_Purpan_-_Laboratoire_de_Virologie_-_Institut_F\u00e9d\u00e9ratif_de_Biologie
hCoV-19/USA/IL-IDPH-C-000285/2020	2020-07-25	EPI_ISL_848314	Illinois_Department_of_Public_Health
hCoV-19/USA/IL-IDPH-BOO-I-0001197/2020	2020-11-02	EPI_ISL_1138510	Illinois_Department_of_Public_Health
hCoV-19/England/QEUH-140ACFC/2021	2021-03-18	EPI_ISL_1375681	Lighthouse_Lab_in_Glasgow
hCoV-19/England/MILK-18E6C89/2021	2021-07-10	EPI_ISL_2996972	Lighthouse_Lab_in_Milton_Keynes
hCoV-19/Turkey/HSGM-FS7612/2021	2021-08-08	EPI_ISL_3417013	Ministry_of_Health_Turkey
hCoV-19/USA/CO-CDC-ASC210060153/2021	2021-05-06	EPI_ISL_2146814	Aegis_Sciences_Corporation
hCoV-19/Brazil/GO-LABSAUDE-84/2021	2021-03-05	EPI_ISL_1716441	Laboratorio_Saude
hCoV-19/Italy/APU-BA307/2021	2021-07-26	EPI_ISL_3838674	ASL_BARI
hCoV-19/England/ALDP-AA3BB9/2020	2020-10-22	EPI_ISL_624281	Lighthouse_Lab_in_Alderley_Park
hCoV-19/Finland/4020/2021	2021-03-03	EPI_ISL_2604275	Department_of_Virology_and_Immunology
hCoV-19/Ireland/D-NVRL-21IRL88177/2021	2021-03-24	EPI_ISL_1552433	National_Virus_Reference_Laboratory
hCoV-19/England/PLYM-19921F5/2021	2021-07-19	EPI_ISL_3068780	Lighthouse_Laboratory_Plymouth
hCoV-19/USA/CA-CDC-LC0101691/2021	2021-07-10	EPI_ISL_3325944	Laboratory_Corporation_of_America
hCoV-19/England/PLYM-1AD3889/2021	2021-08-03	EPI_ISL_3336298	Lighthouse_Laboratory_Plymouth
hCoV-19/USA/UT-UPHL-210609904590/2021	2021-05-11	EPI_ISL_2855920	Utah_Public_Health_Laboratory
hCoV-19/Canada/BC-BCCDC-115558/2021	2021-05-06	EPI_ISL_3483260	British_Columbia_Centre_For_Disease_Control
hCoV-19/England/MILK-1B071BD/2021	2021-08-06	EPI_ISL_3378966	Lighthouse_Lab_in_Milton_Keynes
hCoV-19/England/CAMC-B0939A/2020	2020-10-30	EPI_ISL_673063	Lighthouse_Lab_in_Cambridge
hCoV-19/Canada/QC-L00318832/2021	2021-01-10	EPI_ISL_1534166	Laboratoire_de_sant\u00e9_publique_du_Qu\u00e9bec
hCoV-19/Switzerland/GE-SNRCI-7895/2020	2020-03-00	EPI_ISL_548206	Laboratoire_de_Virologie
hCoV-19/Canada/AB-99351/2020	2020-04-22	EPI_ISL_805044	Alberta_Precision_Labs_(APL)
hCoV-19/Germany/BB-RKI-I-013383/2021	2021-01-28	EPI_ISL_1143518	IMD_-_Labor_Oderland
hCoV-19/India/TG-CCMB-AU251/2020	2020-11-03	EPI_ISL_1380232	CSIR-Centre_for_Cellular_and_Molecular_Biology
hCoV-19/Switzerland/BS-ETHZ-33578268/2021	2021-07-26	EPI_ISL_3345892	Viollier_AG
hCoV-19/Mexico/TAM_LANGEBIO_IMSS_0201/2021	2021-03-05	EPI_ISL_1351990	Laboratorio_Central_de_Epidemiolog\u00c3\u00ada_(LCE)
hCoV-19/USA/OH-GD-081721-21080820057/2021	2021-08-08	EPI_ISL_3642527	Gravity_Diagnostics
hCoV-19/France/PDL-IPP06361/2021	2021-03-15	EPI_ISL_1417058	Hospital
hCoV-19/USA/NY-NYCPHL-000210/2020	2020-04-20	EPI_ISL_631743	Jamaica_Hospital_Medical_Center
hCoV-19/Sweden/2A391127521/2021	2021-05-18	EPI_ISL_2418076	Swedish_national_genomic_surveillance_program_of_SARS-CoV-2
hCoV-19/Wales/PHWC-4A82B5/2020	2020-12-20	EPI_ISL_814995	Wales_Specialist_Virology_Centre_Sequencing_lab
hCoV-19/USA/NV-NSPHL-347787/2021	2021-03-11	EPI_ISL_1263106	Nevada_State_Public_Health_Laboratory
hCoV-19/England/ALDP-14FB502/2021	2021-04-13	EPI_ISL_1699220	Lighthouse_Lab_in_Alderley_Park
hCoV-19/USA/FL-CDC-STM-000073657/2021	2021-05-13	EPI_ISL_2440381	Helix/Illumina
hCoV-19/Turkey/HSGM-DM281/2021	2021-08-18	EPI_ISL_3577330	Ministry_of_Health_Turkey
hCoV-19/England/CAMB-1B5DD5/2020	2020-09-05	EPI_ISL_549392	Department_of_Pathology
hCoV-19/USA/MA-CDC-LC0040268/2021	2021-04-04	EPI_ISL_1680717	Laboratory_Corporation_of_America
hCoV-19/USA/WA-S1319/2020	2020-05-15	EPI_ISL_495769	Washington_State_Department_of_Health
hCoV-19/Belgium/MBLGPF836559/2021	2021-07-26	EPI_ISL_3261539	Cliniques_universitaires_Saint-Luc
hCoV-19/Denmark/DCGC-53383/2020	2020-12-14	EPI_ISL_1861437	Department_of_Clinical_Microbiology_and_Center_for_Genomic_Medicine
hCoV-19/USA/MO-UMGC-10011/2021	2021-08-13	EPI_ISL_3721062	Springfield-Greene_County_Health_Department
hCoV-19/Canada/ON-PHL-21-01602/2021	2021-01-00	EPI_ISL_1170805	Public_Health_Ontario_Laboratory
hCoV-19/Gibraltar/EXP_23072021B-1405708-55/2021	2021-07-21	EPI_ISL_3788693	Gibraltar_Health_Authority_Lab
hCoV-19/Italy/VEN-IZSVe-21RS1307-16_PD/2021	2021-05-17	EPI_ISL_2448543	ULSS_6_Euganea
hCoV-19/Sweden/10076634/2021	2021-05-12	EPI_ISL_2414819	Swedish_national_genomic_surveillance_program_of_SARS-CoV-2
hCoV-19/USA/PA-CDC-QDX23613727/2021	2021-04-03	EPI_ISL_1695711	Quest_Diagnostics_Incorporated
hCoV-19/England/MILK-13CCCE8/2021	2021-03-10	EPI_ISL_1326491	Lighthouse_Lab_in_Milton_Keynes
hCoV-19/Japan/PG-13387/2020	2020-12-04	EPI_ISL_895051	Department_of_Infectious_Diseases
hCoV-19/USA/FL-CDC-ASC210058588/2021	2021-05-04	EPI_ISL_2159043	Aegis_Sciences_Corporation
hCoV-19/USA/MI-MDHHS-SC20955/2020	2020-03-24	EPI_ISL_507744	Michigan_Department_of_Health_and_Human_Services
hCoV-19/England/ALDP-144C6F0/2021	2021-03-22	EPI_ISL_1450580	Lighthouse_Lab_in_Alderley_Park
hCoV-19/Canada/BC-BCCDC-74548/2021	2021-04-11	EPI_ISL_2654939	BCCDC_Public_Health_Laboratory
hCoV-19/England/BRIS-124F62/2020	2020-03-26	EPI_ISL_443816	PHE_South_West_Regional_Laboratory
hCoV-19/Lithuania/LTU000_KNS_ANT_08_02_55/2021	2021-07-30	EPI_ISL_3710954	UAB_Diagnostikos_laboratorija
hCoV-19/Italy/CAM-CRGS-45/2020	2020-03-25	EPI_ISL_877009	1.AO_Universitaria_'S._Giovanni_di_Dio_e_Ruggi_D'Aragona
hCoV-19/USA/MN-CDC-STM-000043351/2021	2021-03-25	EPI_ISL_1576699	Helix/Illumina
hCoV-19/USA/KS-KHEL-0827/2020	2020-05-21	EPI_ISL_1500452	Kansas_Health_and_Environmental_Lab
hCoV-19/USA/WA-UW-21072795349/2021	2021-07-27	EPI_ISL_3508046	UW_Virology_Lab
hCoV-19/USA/CA-CDC-FG-056834/2021	2021-07-31	EPI_ISL_3348969	Fulgent_Genetics
hCoV-19/England/LIVE-E1E757/2021	2021-07-12	EPI_ISL_3077514	Liverpool_Clinical_Laboratories
hCoV-19/England/QEUH-17B3C77/2021	2021-06-24	EPI_ISL_2780543	Lighthouse_Lab_in_Glasgow
hCoV-19/Ireland/LK-NVRL-S21IRL23007/2021	2021-06-28	EPI_ISL_2968272	National_Virus_Reference_Laboratory
hCoV-19/Japan/PG-75903/2021	2021-06-28	EPI_ISL_3886083	Pathogen_Genomics_Center
hCoV-19/Switzerland/GE-DIA-161340581201/2021	2021-05-11	EPI_ISL_2599784	Dianalabs_SA
hCoV-19/Denmark/DCGC-62301/2021	2021-03-08	EPI_ISL_1870872	Department_of_Virus_and_Microbiological_Special_Diagnostics
hCoV-19/Japan/PG-28579/2021	2021-03-08	EPI_ISL_1927465	Pathogen_Genomics_Center
hCoV-19/Sweden/01_SE100_21CS504990/2021	2021-06-25	EPI_ISL_2897523	Unilabs
hCoV-19/USA/NC-SLPH-0001/2020	2020-06-12	EPI_ISL_538514	Infectious_Diseases
hCoV-19/England/MILK-BAA4A7/2020	2020-11-17	EPI_ISL_783099	Lighthouse_Lab_in_Milton_Keynes
hCoV-19/Sweden/20269150P/2021	2021-05-18	EPI_ISL_3793626	Swedish_national_genomic_surveillance_program_of_SARS-CoV-2
hCoV-19/England/BRBR-1B8E3A9/2021	2021-08-12	EPI_ISL_3467231	Berkshire_and_Surrey_Pathology_Services_Lighthouse_Laboratory
hCoV-19/USA/ID-IBL-744255/2021	2021-07-31	EPI_ISL_3385906	Idaho_Bureau_of_Laboratories
hCoV-19/England/QEUH-14B0457/2021	2021-03-31	EPI_ISL_1504232	Lighthouse_Lab_in_Glasgow
hCoV-19/USA/OR-PROV-278/2020	2020-07-01	EPI_ISL_1017289	Providence_Oregon_Regional_Laboratories
hCoV-19/Mexico/ROO-INER_IMSS_1371/2021	2021-07-05	EPI_ISL_3155381	Unidad_de_Investigaci\u00f3n_M\u00e9dica_de_Yucat\u00e1n_(UIMY)
hCoV-19/Netherlands/ZH-RIVM-49816/2021	2021-07-27	EPI_ISL_3390374	Dutch_COVID-19_response_team
hCoV-19/Japan/PG-13786/2020	2020-12-00	EPI_ISL_1158576	Hokkaido_Institute_of_Public_Health
hCoV-19/England/ALDP-A67058/2020	2020-10-12	EPI_ISL_630578	Lighthouse_Lab_in_Alderley_Park
hCoV-19/Germany/SL-RKI-I-039292/2021	2021-03-03	EPI_ISL_1285653	Sonic_-_Bioscientia_-_MVZ_Labor_Saar_GmbH
hCoV-19/USA/UT-08570/2020	2020-05-18	EPI_ISL_524327	Utah_Public_Health_Laboratory
hCoV-19/Israel/CVL-3476/2021	2021-01-21	EPI_ISL_1209701	Israel_Central_Virology_laboratory
hCoV-19/Mexico/MEX-InDRE_FD77616_S4395/2021	2021-06-24	EPI_ISL_2937861	LESP_Estado_de_Mexico
hCoV-19/Denmark/DCGC-18602/2020	2020-12-07	EPI_ISL_750074	Department_of_Virus_and_Microbiological_Special_Diagnostics
hCoV-19/Netherlands/GE-RIVM-41287/2021	2021-06-10	EPI_ISL_2788202	Dutch_COVID-19_response_team
hCoV-19/USA/NC-CDC-ASC210004077/2021	2021-03-11	EPI_ISL_1479532	Aegis_Sciences_Corporation
hCoV-19/Switzerland/TG-32952093/2021	2021-05-22	EPI_ISL_2420660	Viollier_AG
hCoV-19/Sweden/20545759P/2021	2021-07-23	EPI_ISL_3793303	Swedish_national_genomic_surveillance_program_of_SARS-CoV-2
hCoV-19/England/QEUH-19BF875/2021	2021-07-20	EPI_ISL_3095228	Lighthouse_Lab_in_Glasgow
hCoV-19/South_Africa/KRISP-K007758/2020	2020-12-15	EPI_ISL_825466	NHLS-IALCH
hCoV-19/USA/WY-WYPHL-20125534/2020	2020-11-07	EPI_ISL_2728123	Wyoming_Public_Health_Laboratory
hCoV-19/Wales/PHWC-PYUC9W/2021	2021-07-14	EPI_ISL_3083360	Originating_lab
hCoV-19/England/CAMC-C3FE6C/2020	2020-12-10	EPI_ISL_719514	Lighthouse_Lab_in_Cambridge
hCoV-19/Scotland/CVR1443/2020	2020-04-01	EPI_ISL_433588	West_of_Scotland_Specialist_Virology_Centre
hCoV-19/Sweden/SUS0002794/2021	2021-07-17	EPI_ISL_3155113	Clinical_Microbiology
hCoV-19/Italy/ABR-IZSGC-200526/2021	2021-04-06	EPI_ISL_1647069	SIESP_CHIETI_-_DRIVE_IN_CHIETI
hCoV-19/USA/NM-NMDOH-2021143140/2021	2021-07-27	EPI_ISL_3643114	TriCore_Reference_Laboratory_Inc.
hCoV-19/Canada/ABPHL-03667/2021	2021-02-03	EPI_ISL_2163814	Alberta_Precision_Labs_(APL)
hCoV-19/Germany/HH-RKI-I-025244/2021	2021-02-03	EPI_ISL_1155418	MVZ_Labor_Dr._Fenner_und_Kollegen_(Standort_Hamburg)
hCoV-19/USA/SC-CDC-2-3859267/2021	2021-02-01	EPI_ISL_1095314	SC_Dept_of_Health_and_Env._Control-Bureau_of_Laboratories
hCoV-19/Denmark/DCGC-83084/2021	2021-04-05	EPI_ISL_1891979	Department_of_Virus_and_Microbiological_Special_Diagnostics
hCoV-19/USA/TX-UTA-000653/2021	2021-00-00	EPI_ISL_1716553	UTGSAF
hCoV-19/USA/CO-CDPHE-2100637676/2021	2021-03-16	EPI_ISL_1539734	Colorado_Department_of_Public_Health_and_Environment
hCoV-19/England/PORT-2D5CD1/2020	2020-12-19	EPI_ISL_764124	Centre_for_Enzyme_Innovation
hCoV-19/Brazil/SP-IB_112218/2021	2021-05-24	EPI_ISL_2493276	SECRETARIA_MUNICIPAL_DE_SAUDE
hCoV-19/South_Korea/KDCA10207/2021	2021-08-17	EPI_ISL_3869864	Division_of_Emerging_Infectious_Diseases
hCoV-19/England/QEUH-187717F/2021	2021-07-05	EPI_ISL_2912497	Lighthouse_Lab_in_Glasgow
hCoV-19/Belgium/ULG-12366/2021	2021-02-09	EPI_ISL_1076426	SYNLAB_-_Laboratoire_J.__Collard
hCoV-19/USA/OH-CDC-ASC210027795/2021	2021-03-28	EPI_ISL_1667923	Aegis_Sciences_Corporation
hCoV-19/USA/MI-MDHHS-SC20822/2020	2020-05-12	EPI_ISL_471843	Michigan_Department_of_Health_and_Human_Services
hCoV-19/England/MILK-161106D/2021	2021-06-03	EPI_ISL_2468273	Lighthouse_Lab_in_Milton_Keynes
hCoV-19/Denmark/DCGC-25415/2020	2020-11-30	EPI_ISL_795009	Department_of_Virus_and_Microbiological_Special_Diagnostics
hCoV-19/USA/TX-HMH-MCoV-14560/2020	2020-10-08	EPI_ISL_787845	Houston_Methodist_Hospital
hCoV-19/Denmark/DCGC-42402/2021	2021-02-08	EPI_ISL_1022680	Department_of_Virus_and_Microbiological_Special_Diagnostics
hCoV-19/Thailand/DMSc-00040/2021	2021-05-08	EPI_ISL_2350948	Ekachai_Hospital
hCoV-19/Poland/PL_P1878/2021	2021-04-21	EPI_ISL_1915939	Diagnostyka._Laboratoria_Medyczne.
hCoV-19/USA/NY-NYCPHL-000207/2020	2020-04-19	EPI_ISL_631740	Jamaica_Hospital_Medical_Center
hCoV-19/England/NORW-13E64C2/2021	2021-06-27	EPI_ISL_2902438	Quadram_Institute_Bioscience
hCoV-19/Spain/CL-COV03386/2021	2021-05-07	EPI_ISL_2791913	SARS-CoV-2_Sequencing_Castilla_y_Leon-Spain_Consortium
hCoV-19/England/PHWC-PYW9HF/2021	2021-07-18	EPI_ISL_3182288	Wales_Specialist_Virology_Centre_Sequencing_lab
hCoV-19/USA/MD-CDC-2-3980591/2021	2021-02-20	EPI_ISL_1272912	MD_DOH_Laboratories_Administration
hCoV-19/India/DL-NCDC-2809183/2021	2021-04-16	EPI_ISL_2556058	National_Centre_for_Disease_Control_(NCDC)_Biotechnology_Division
hCoV-19/Scotland/QEUH-170F3D1/2021	2021-06-16	EPI_ISL_2683355	Lighthouse_Lab_in_Glasgow
hCoV-19/Spain/RI-IBV-99030807/2021	2021-05-10	EPI_ISL_2775893	Centro_de_Investigaci\u00f3n_Biom\u00e9dica_de_La_Rioja_-_Hospital_San_Pedro_Logro\u00f1o
hCoV-19/Poland/NIPH-NIH_ECDC-4754/2021	2021-04-22	EPI_ISL_2142373	Laboratorium_Epidemiologii_WSSE_w_Szczecinie
hCoV-19/England/ALDP-9EACD2/2020	2020-09-24	EPI_ISL_580238	Lighthouse_Lab_in_Alderley_Park
hCoV-19/England/MILK-EC5CAB/2021	2021-01-03	EPI_ISL_836419	Lighthouse_Lab_in_Milton_Keynes
hCoV-19/Switzerland/SH-ETHZ-410915/2020	2020-11-30	EPI_ISL_737637	Viollier_AG
hCoV-19/Japan/PG-63971/2021	2021-05-06	EPI_ISL_3194175	Pathogen_Genomics_Center
hCoV-19/Scotland/QEUH-1626C52/2021	2021-06-02	EPI_ISL_2486018	Lighthouse_Lab_in_Glasgow
hCoV-19/Denmark/DCGC-65774/2020	2020-11-23	EPI_ISL_1874345	Department_of_Virus_and_Microbiological_Special_Diagnostics
hCoV-19/England/QEUH-B41475/2020	2020-11-08	EPI_ISL_658734	Lighthouse_Lab_in_Glasgow
hCoV-19/Canada/ON-PHL-21-00518/2020	2020-12-00	EPI_ISL_925661	Public_Health_Ontario_Laboratory
hCoV-19/Japan/PG-69049/2021	2021-06-28	EPI_ISL_3183799	Ibaraki_Prefectural_Institute_of_Public_Health
hCoV-19/Wales/PHWC-4A591D/2020	2020-12-16	EPI_ISL_764938	Wales_Specialist_Virology_Centre_Sequencing_lab
hCoV-19/Wales/PHWC-PYNIPU/2021	2021-03-26	EPI_ISL_1546992	Originating_lab
hCoV-19/Canada/ON-PHL-21-19005/2021	2021-04-00	EPI_ISL_2630024	Public_Health_Ontario_Laboratory
hCoV-19/Italy/VEN-IZSVe-21RS8016-6_VR/2021	2021-07-19	EPI_ISL_3119787	AULSS_9_Scaligera_-_Villafranca
hCoV-19/England/QEUH-14F9BA8/2021	2021-04-12	EPI_ISL_1699162	Lighthouse_Lab_in_Glasgow
hCoV-19/England/QEUH-1738DA4/2021	2021-06-18	EPI_ISL_2701784	Lighthouse_Lab_in_Glasgow
hCoV-19/Ireland/LH-NVRL-M35IRL11749/2021	2021-08-08	EPI_ISL_3925657	National_Virus_Reference_Laboratory
hCoV-19/Australia/NSW-RPAH-1094/2021	2021-07-29	EPI_ISL_3800636	New_South_Wales_Health_Pathology_Royal_Prince_Alfred_Hospital
hCoV-19/USA/GA-CDC-STM-000026418/2021	2021-02-27	EPI_ISL_1283489	Helix/Illumina
hCoV-19/Belgium/UZA-UA-CV2284532579/2021	2021-07-15	EPI_ISL_3065870	Platform_BIS_UZA/UAntwerpen
hCoV-19/Japan/PG-58256/2021	2021-05-31	EPI_ISL_2773361	Fukuoka_Institute_of_Health_and_Environmental_Sciences
hCoV-19/England/ALDP-E2E666/2021	2021-01-01	EPI_ISL_821231	Lighthouse_Lab_in_Alderley_Park
hCoV-19/Switzerland/BE-ETHZ-560571/2020	2020-12-17	EPI_ISL_1682360	Viollier_AG
hCoV-19/Lithuania/LTU000_NMVRI_2021_03_22_92/2021	2021-03-16	EPI_ISL_1579509	Klaipedos_universitetine_ligonine
hCoV-19/Scotland/QEUH-186E797/2021	2021-07-04	EPI_ISL_2937310	Lighthouse_Lab_in_Glasgow
hCoV-19/England/ALDP-185D221/2021	2021-06-29	EPI_ISL_3000000	Lighthouse_Lab_in_Alderley_Park
hCoV-19/Netherlands/ZH-RIVM-35493/2021	2021-05-13	EPI_ISL_2405950	Dutch_COVID-19_response_team
hCoV-19/Italy/CAM-TIGEM-3320/2021	2021-00-00	EPI_ISL_1176258	IZSM
hCoV-19/Bangladesh/SUST-GEB-Sunamganj-3/2020	2020-12-02	EPI_ISL_753701	Specialized_Lab_for_COVID-19_Detection
hCoV-19/USA/HI-H200474/2020	2020-10-19	EPI_ISL_753017	State_Laboratories_Division
hCoV-19/Spain/CT-IrsiCaixaR004QZ1F8/2021	2021-02-03	EPI_ISL_1046861	Servicio_de_Microbiolog\u00eda
hCoV-19/Italy/CAM-TIGEM-IZSM-COLLI-17394/2021	2021-02-10	EPI_ISL_3014341	Universit\u00e0_Federico_II_-_Dipartimento_di_scienze_mediche_traslazionali_-_Napoli
hCoV-19/Norway/4229/2021	2021-02-19	EPI_ISL_3540160	Furst_Medical_Laboratory
hCoV-19/England/PHEC-320CD6/2021	2021-00-00	EPI_ISL_2746264	Respiratory_Virus_Unit
hCoV-19/USA/NY-PRL-2021_03_29_04L13/2021	2021-03-25	EPI_ISL_1471676	Pandemic_Response_Lab_-_NYC
hCoV-19/USA/AZ-ASU4262/2021	2021-04-07	EPI_ISL_1743681	Arizona_State_University
hCoV-19/England/PLYM-1A84070/2021	2021-07-30	EPI_ISL_3283917	Lighthouse_Laboratory_Plymouth
hCoV-19/England/BRBR-1C74D6B/2021	2021-08-22	EPI_ISL_3810293	Berkshire_and_Surrey_Pathology_Services_Lighthouse_Laboratory
hCoV-19/England/MILK-15807DE/2021	2021-05-13	EPI_ISL_2198984	Lighthouse_Lab_in_Milton_Keynes
hCoV-19/Denmark/DCGC-65957/2021	2021-02-22	EPI_ISL_1874528	Department_of_Virus_and_Microbiological_Special_Diagnostics
hCoV-19/Denmark/DCGC-2325/2020	2020-08-10	EPI_ISL_617662	Department_of_Virus_and_Microbiological_Special_Diagnostics
hCoV-19/England/PHWC-PYOJX6/2021	2021-07-08	EPI_ISL_3181486	Originating_lab
hCoV-19/Germany/HH-HPI-p3866/2021	2021-01-00	EPI_ISL_1463833	Labor_Dr._Fenner_und_Kollegen
hCoV-19/Denmark/DCGC-57185/2021	2021-03-08	EPI_ISL_1865685	Department_of_Virus_and_Microbiological_Special_Diagnostics
hCoV-19/USA/NY-PRL-2021_0420_00A19/2021	2021-04-19	EPI_ISL_1717790	Pandemic_Response_Lab_-_NYC
hCoV-19/Iceland/385/2020	2020-03-19	EPI_ISL_424409	The_National_University_Hospital_of_Iceland
hCoV-19/Portugal/PT13734/2021	2021-07-30	EPI_ISL_3432018	CH_Porto_-_H_Sto_Antonio
hCoV-19/England/ALDP-1445DB6/2021	2021-03-20	EPI_ISL_1453971	Lighthouse_Lab_in_Alderley_Park
hCoV-19/Finland/THL-202104003/2021	2021-02-08	EPI_ISL_2591404	Fimlab_Laboratoriot_Oy_Tampere
hCoV-19/Wales/PHWC-487B48/2020	2020-10-26	EPI_ISL_639278	Wales_Specialist_Virology_Centre_Sequencing_lab
hCoV-19/France/ARA-HCL021022945801/2021	2021-01-28	EPI_ISL_1135019	BIOMNIS_LYON
hCoV-19/Switzerland/GE-33002169/2021	2021-01-18	EPI_ISL_897657	University_Hospitals_of_Geneva
hCoV-19/England/ALDP-178C21B/2021	2021-06-20	EPI_ISL_2781861	Lighthouse_Lab_in_Alderley_Park
hCoV-19/Germany/BE-RKI-I-194855/2021	2021-07-29	EPI_ISL_3239788	MDI_Limbach_Berlin_GmbH;_MVZ_Labor_Berlin
hCoV-19/Denmark/DCGC-43070/2021	2021-02-08	EPI_ISL_1023348	Department_of_Virus_and_Microbiological_Special_Diagnostics
hCoV-19/England/NORT-1BDF321/2021	2021-07-05	EPI_ISL_3001344	Northumbria_University_/_South_Tees_Hospitals_NHS_Foundation_Trust_/_North_Cumbria_Integrated_Care_NHS_Foundation_Trust_/_North_Tees_and_Hartlepool_NHS_Foundatio
hCoV-19/Ireland/D-NVRL-22IRL33630/2021	2021-04-20	EPI_ISL_1891364	National_Virus_Reference_Laboratory
hCoV-19/England/MILK-116AFD6/2021	2021-01-25	EPI_ISL_938863	Lighthouse_Lab_in_Milton_Keynes
hCoV-19/Germany/NW-RKI-I-010295/2020	2020-09-19	EPI_ISL_1140420	Labor_ZOTZ
hCoV-19/Portugal/PT13852/2021	2021-08-01	EPI_ISL_3432136	CHTMAD
hCoV-19/Netherlands/ZE-RIVM-12368/2021	2021-02-04	EPI_ISL_1014160	Dutch_COVID-19_response_team
hCoV-19/Turkey/HSGM-GA42/2021	2021-02-11	EPI_ISL_1097140	Ministry_of_Health_Turkey
hCoV-19/Germany/RP-IMB15511/2021	2021-01-28	EPI_ISL_1364886	Bundeswehrzentralkrankenhaus_Koblenz
hCoV-19/England/CAMB-736F7/2020	2020-03-18	EPI_ISL_440288	Department_of_Pathology
hCoV-19/USA/MT-UMGC-00245/2020	2020-10-26	EPI_ISL_3333787	University_of_Montana_Genomics_Core_(UMGC)
hCoV-19/Luxembourg/LNS7670187/2021	2021-07-31	EPI_ISL_3334591	Hospital_Center_Emile_Mayrisch
hCoV-19/Norway/1810/2020	2020-03-05	EPI_ISL_2426015	Akershus_University_Hospital
hCoV-19/Denmark/DCGC-59176/2021	2021-03-22	EPI_ISL_1867747	Department_of_Virus_and_Microbiological_Special_Diagnostics
hCoV-19/USA/IN-GD-071321-C21204311/2021	2021-06-29	EPI_ISL_2985792	Gravity_Diagnostics
hCoV-19/USA/AL-HGSC-JESJ/2020	2020-11-11	EPI_ISL_877302	Eurofins_Diatherix
hCoV-19/Turkey/HSGM-D11495/2021	2021-08-18	EPI_ISL_3594828	Ministry_of_Health_Turkey
hCoV-19/Canada/BC-BCCDC-92598/2021	2021-05-12	EPI_ISL_3484716	British_Columbia_Centre_For_Disease_Control
hCoV-19/England/ALDP-1977A64/2021	2021-07-17	EPI_ISL_3097802	Lighthouse_Lab_in_Alderley_Park
hCoV-19/England/RAND-13FCD73/2021	2021-03-05	EPI_ISL_1365039	Randox_Laboratories
hCoV-19/England/ALDP-9CDC7B/2020	2020-09-16	EPI_ISL_566228	Lighthouse_Lab_in_Alderley_Park
hCoV-19/French_Guiana/IPP04409/2021	2021-02-19	EPI_ISL_1201534	Outre_Mer
hCoV-19/Lithuania/S21B273/2021	2021-02-16	EPI_ISL_1324437	National_Food_and_Veterinary_Risk_Assessment_Institute
hCoV-19/England/ALDP-C57F4D/2020	2020-12-14	EPI_ISL_736189	Lighthouse_Lab_in_Alderley_Park
hCoV-19/Mexico/CMX-INMEGEN-02-09-23/2021	2021-02-05	EPI_ISL_1095515	Instituto_Nacional_de_Medicina_Genomica
hCoV-19/Germany/NW-RKI-I-131276/2021	2021-04-30	EPI_ISL_2114272	SYNLAB_MVZ_Leverkusen
hCoV-19/USA/PA-CDC-QDX24429641/2021	2021-04-27	EPI_ISL_2133661	Quest_Diagnostics_Incorporated
hCoV-19/Netherlands/DR-RIVM-50244/2021	2021-07-29	EPI_ISL_3731650	Dutch_COVID-19_response_team
hCoV-19/Netherlands/ZH-RIVM-19511/2021	2021-03-13	EPI_ISL_1456836	Dutch_COVID-19_response_team
hCoV-19/England/ALDP-14AF8D7/2021	2021-03-30	EPI_ISL_1536785	Lighthouse_Lab_in_Alderley_Park
hCoV-19/Egypt/PHARCO-ARMY-56/2021	2021-02-12	EPI_ISL_1936316	Main_Chemical_Laboratories_Egypt_Army
hCoV-19/USA/CA-CDC-FG-044895/2021	2021-07-19	EPI_ISL_3210777	Fulgent_Genetics
hCoV-19/England/MILK-1603796/2021	2021-06-01	EPI_ISL_2539518	Lighthouse_Lab_in_Milton_Keynes
hCoV-19/USA/ME-HETL-J3724/2021	2021-03-15	EPI_ISL_2802212	Maine_Health_and_Environmental_Testing_Laboratory
hCoV-19/England/MILK-9C1FF6/2020	2020-09-10	EPI_ISL_566656	Lighthouse_Lab_in_Milton_Keynes
hCoV-19/Netherlands/OV-RIVM-24307/2021	2021-03-06	EPI_ISL_1597186	Dutch_COVID-19_response_team
hCoV-19/USA/CO-Broad_WarriorLab-00174/2021	2021-01-23	EPI_ISL_1011635	Warrior_Diagnostics_Laboratory
hCoV-19/England/PHEC-33CEC2/2021	2021-07-21	EPI_ISL_3290054	Respiratory_Virus_Unit
hCoV-19/USA/CO-CDC-MMB09540467/2021	2021-08-01	EPI_ISL_3603656	Mako_Medical
hCoV-19/USA/NJ-CDC-IBX866924223935/2021	2021-03-15	EPI_ISL_1692017	Infinity_Biologix
hCoV-19/USA/NY-NYCPHL-000256/2020	2020-04-25	EPI_ISL_631782	St_Barnabas_Hospital
hCoV-19/England/MILK-1A9AC82/2021	2021-07-31	EPI_ISL_3313239	Lighthouse_Lab_in_Milton_Keynes
hCoV-19/Denmark/DCGC-4812/2020	2020-09-21	EPI_ISL_621422	Department_of_Virus_and_Microbiological_Special_Diagnostics
hCoV-19/Germany/un-RKI-I-101563/2021	2021-04-15	EPI_ISL_1847076	SYNLAB_MVZ_Leinfelden-Echterdingen
hCoV-19/USA/NC-CDC-STM-000040030/2021	2021-03-18	EPI_ISL_1511935	Helix/Illumina
hCoV-19/USA/MI-CDC-ASC210024851/2021	2021-03-27	EPI_ISL_1701917	Aegis_Sciences_Corporation
hCoV-19/Switzerland/BL-ETHZ-530325/2021	2021-03-11	EPI_ISL_1360706	Viollier_AG
hCoV-19/Germany/SN-RKI-I-195935/2021	2021-07-26	EPI_ISL_3495523	Bioscientia_Labor_Wermsdorf
hCoV-19/USA/AL-HGSC-JLRU/2021	2021-07-02	EPI_ISL_3246317	Eurofins_Diatherix
hCoV-19/France/NAQ-CHU-TLS-210841412301/2021	2021-03-24	EPI_ISL_2380933	HOSPILAB_47-VILLENEUVE_LOT
hCoV-19/Japan/RIMD00581/2021	2021-07-29	EPI_ISL_3931012	Genome_Information_Research_Center
hCoV-19/Sweden/20326943P/2021	2021-05-26	EPI_ISL_3784549	Swedish_national_genomic_surveillance_program_of_SARS-CoV-2
hCoV-19/Belgium/ULG-11238/2021	2021-01-05	EPI_ISL_832211	Department_of_Clinical_Microbiology
hCoV-19/Canada/QC-1nIUM-U1044541/2021	2021-01-04	EPI_ISL_2821887	Laboratoire_de_sant\u00e9_publique_du_Qu\u00e9bec
hCoV-19/USA/CA-CDC-FG-063466/2021	2021-08-05	EPI_ISL_3429278	Fulgent_Genetics
hCoV-19/Wales/PHWC-16045C/2020	2020-04-26	EPI_ISL_472935	Wales_Specialist_Virology_Centre_Sequencing_lab
hCoV-19/USA/NY-PRL-2021_0422_00F22/2021	2021-04-21	EPI_ISL_1717800	Pandemic_Response_Lab_-_NYC
hCoV-19/Sweden/21-00633/2021	2021-01-04	EPI_ISL_2196666	Swedish_national_genomic_surveillance_program_of_SARS-CoV-2
hCoV-19/England/ALDP-15D40D0/2021	2021-05-27	EPI_ISL_2393210	Lighthouse_Lab_in_Alderley_Park
hCoV-19/Germany/BY-RKI-I-018157/2021	2021-02-02	EPI_ISL_1148319	Sonic_-_Labor_Staber_Bayreuth
hCoV-19/USA/CA-CDC-FG-039158/2021	2021-06-29	EPI_ISL_2873681	Fulgent_Genetics
hCoV-19/Spain/CT-HUGTiPM013OD1F1/2021	2021-04-23	EPI_ISL_1892984	Microbiology_Department
hCoV-19/Japan/JG0727/2021	2021-01-19	EPI_ISL_2897323	Department_of_Clinical_Laboratory_Medicine
hCoV-19/Ireland/LK-NVRL-S21IRL15188/2021	2021-06-25	EPI_ISL_3030889	National_Virus_Reference_Laboratory
hCoV-19/Wales/PHWC-4853D9/2020	2020-10-21	EPI_ISL_627238	Wales_Specialist_Virology_Centre_Sequencing_lab
hCoV-19/Sweden/SE00194305/2021	2021-01-27	EPI_ISL_1290167	Swedish_national_genomic_surveillance_program_of_SARS-CoV-2
hCoV-19/England/MILK-19EF3C6/2021	2021-07-22	EPI_ISL_3200866	Lighthouse_Lab_in_Milton_Keynes
hCoV-19/England/MILK-151E1D7/2021	2021-04-04	EPI_ISL_1758581	Lighthouse_Lab_in_Milton_Keynes
hCoV-19/Spain/CT-HUVH-EX205670/2021	2021-05-25	EPI_ISL_2391961	Hospital_Universitari_Arnau_de_Vilanova
hCoV-19/Switzerland/AG-ETHZ-591211/2021	2021-04-20	EPI_ISL_1913390	Viollier_AG
hCoV-19/USA/WA-UW-21072450046/2021	2021-07-24	EPI_ISL_3412286	UW_Virology_Lab
hCoV-19/Scotland/QEUH-151BCE8/2021	2021-04-19	EPI_ISL_1807012	Lighthouse_Lab_in_Glasgow
hCoV-19/Israel/SMC-7004839/2021	2021-06-28	EPI_ISL_3019805	Shamir_Medical_Center_(Asaf_Harofe)
hCoV-19/USA/MI-CDC-STM-000013566/2021	2021-02-10	EPI_ISL_1134734	Helix/Illumina
hCoV-19/USA/GA-CDC-STM-000007286/2021	2021-01-29	EPI_ISL_978601	Helix/Illumina
hCoV-19/Costa_Rica/INC-0416/2021	2021-03-01	EPI_ISL_1712385	HOSPITAL_MEXICO
hCoV-19/England/ALDP-146D5DE/2021	2021-03-23	EPI_ISL_1467212	Lighthouse_Lab_in_Alderley_Park
hCoV-19/USA/IL-CDC-LC0028227/2021	2021-03-12	EPI_ISL_1461948	Laboratory_Corporation_of_America
hCoV-19/England/CAMC-139DFD8/2021	2021-03-08	EPI_ISL_1277157	Lighthouse_Lab_in_Cambridge
hCoV-19/England/ALDP-9CBADD/2020	2020-09-16	EPI_ISL_575681	Lighthouse_Lab_in_Alderley_Park
hCoV-19/England/PHWC-4CBA78/2021	2021-02-11	EPI_ISL_1105982	Wales_Specialist_Virology_Centre_Sequencing_lab
hCoV-19/Canada/ON-PHL-21-14118/2021	2021-04-00	EPI_ISL_2250902	Public_Health_Ontario_Laboratory
hCoV-19/USA/WA-CDC-UW21073038105/2021	2021-07-30	EPI_ISL_3411270	UW_Virology_Lab
hCoV-19/Brazil/PE-FIOCRUZ-IAM1973/2021	2021-05-05	EPI_ISL_3134605	LACEN/PE
hCoV-19/USA/CA-CDC-FG-074073/2021	2021-08-10	EPI_ISL_3658043	Fulgent_Genetics
hCoV-19/Scotland/QEUH-189953F/2021	2021-07-05	EPI_ISL_2974753	Lighthouse_Lab_in_Glasgow
hCoV-19/USA/NY-PRL-2021_0701_52G22/2020	2020-11-18	EPI_ISL_2827599	Pandemic_Response_Lab_-_NYC
hCoV-19/Japan/PG-51538/2021	2021-05-13	EPI_ISL_2764509	SARS-CoV-2_testing_team
hCoV-19/USA/WY-WPHL-20132482/2020	2020-11-12	EPI_ISL_1570478	Wyoming_Public_Health_Laboratory
hCoV-19/Denmark/DCGC-32571/2021	2021-01-18	EPI_ISL_869575	Department_of_Virus_and_Microbiological_Special_Diagnostics
hCoV-19/France/ARA-HCL021119720001/2021	2021-06-29	EPI_ISL_2933655	LABORATOIRE_LABAZUR
hCoV-19/England/MILK-F8913A/2021	2021-01-07	EPI_ISL_875094	Lighthouse_Lab_in_Milton_Keynes
hCoV-19/England/QEUH-146BA0E/2021	2021-03-24	EPI_ISL_1448997	Lighthouse_Lab_in_Glasgow
hCoV-19/USA/OK-CDC-LC0144658/2021	2021-07-18	EPI_ISL_3518840	Laboratory_Corporation_of_America
hCoV-19/England/MILK-129AF27/2021	2021-02-12	EPI_ISL_1057346	Lighthouse_Lab_in_Milton_Keynes
hCoV-19/Brazil/SC-FIOCRUZ-9728/2021	2021-02-15	EPI_ISL_2677176	Laboratory_of_Respiratory_Viruses_and_Measles
hCoV-19/Brazil/MS-3379/2021	2021-04-23	EPI_ISL_2958858	LACEN_do_Mato_Grosso_do_Sul
hCoV-19/Australia/VIC14347/2020	2020-08-29	EPI_ISL_591817	Microbiological_Diagnostic_Unit_-_Public_Health_Laboratory_(MDU-PHL)
hCoV-19/USA/CA-CDC-LC0033721/2021	2021-03-19	EPI_ISL_1514853	Laboratory_Corporation_of_America
hCoV-19/England/BRBR-1AEB499/2021	2021-08-03	EPI_ISL_3336723	Berkshire_and_Surrey_Pathology_Services_Lighthouse_Laboratory
hCoV-19/USA/MI-CDC-STM-000037828/2021	2021-03-17	EPI_ISL_1512418	Helix/Illumina
hCoV-19/England/MILK-163FB4A/2021	2021-06-06	EPI_ISL_2540056	Lighthouse_Lab_in_Milton_Keynes
hCoV-19/South_Korea/KCDC2300/2020	2020-05-22	EPI_ISL_510636	Division_of_Viral_Diseases
hCoV-19/Italy/LAZ-AMC-2103065021-DS/2021	2021-03-06	EPI_ISL_2036901	Virology_Laboratory
hCoV-19/England/QEUH-10157A6/2021	2021-01-15	EPI_ISL_916847	Lighthouse_Lab_in_Glasgow
hCoV-19/Switzerland/SO-ETHZ-460999/2021	2021-01-18	EPI_ISL_1002337	Viollier_AG
hCoV-19/France/BFC-HMN-21082040320/2021	2021-07-27	EPI_ISL_3477185	BIOLLAN_Brognard
hCoV-19/USA/TX-HMH-MCoV-21423/2021	2021-01-05	EPI_ISL_1075869	Houston_Methodist_Hospital
hCoV-19/Germany/BE-RKI-I-059835/2021	2021-03-25	EPI_ISL_1565394	MDI_Limbach_Berlin_GmbH;_MVZ_Labor_Berlin
hCoV-19/England/PHWC-PYHZMY/2021	2021-07-28	EPI_ISL_3297144	Wales_Specialist_Virology_Centre_Sequencing_lab
hCoV-19/USA/ME-HETL-J6138/2021	2021-08-05	EPI_ISL_3800315	Maine_Health_and_Environmental_Testing_Laboratory
hCoV-19/England/ALDP-106475D/2021	2021-01-15	EPI_ISL_878222	Lighthouse_Lab_in_Alderley_Park
hCoV-19/Chile/ML-62234/2021	2021-03-24	EPI_ISL_1470462	Genetica_Molecular_and_Subdepartamento_de_Virologia_ISP_Chile
hCoV-19/USA/AZ-CDC-STM-000070447/2021	2021-05-06	EPI_ISL_2269740	Helix/Illumina
hCoV-19/Turkey/HSGM-GF16184/2021	2021-08-04	EPI_ISL_3400135	Ministry_of_Health_Turkey
hCoV-19/Denmark/DCGC-132424/2021	2021-07-16	EPI_ISL_3041400	Department_of_Bacteria
hCoV-19/USA/NC-CDC-ASC210005642/2021	2021-03-11	EPI_ISL_1560232	Aegis_Sciences_Corporation
hCoV-19/Poland/NIPH-NIH_ECDC-6214/2021	2021-05-18	EPI_ISL_2495172	Centrum_Medyczne_MEDYK_Sp._z_o.o._	Sp.k._Zak\u0142ad_Diagnostyki_Medycznej
hCoV-19/England/QEUH-DD2BCD/2021	2021-01-02	EPI_ISL_822148	Lighthouse_Lab_in_Glasgow
hCoV-19/England/PLYM-18D7C12/2021	2021-07-09	EPI_ISL_2999141	Lighthouse_Laboratory_Plymouth
hCoV-19/France/IDF-HMN-21042020407/2021	2021-03-30	EPI_ISL_1755379	Biogroup_Bio_Lam-LCD_Saint-Denis
hCoV-19/Turkey/HSGM-FS8582/2021	2021-08-10	EPI_ISL_3534031	Ministry_of_Health_Turkey
hCoV-19/Canada/BC-BCCDC-102929/2021	2021-06-08	EPI_ISL_3490567	British_Columbia_Centre_For_Disease_Control
hCoV-19/Austria/CeMM3517/2021	2021-01-27	EPI_ISL_1117872	HG_Pharma_GmbH
hCoV-19/USA/CA-CDC-FG-065011/2021	2021-08-06	EPI_ISL_3521208	Fulgent_Genetics
hCoV-19/England/CAMB-7B70B/2020	2020-04-03	EPI_ISL_442312	Department_of_Pathology
hCoV-19/Spain/VC-IBV-98004537/2020	2020-03-20	EPI_ISL_796107	Servicio_de_Microbiolog\u00eda._Hospital_General_Universitario_de_Castell\u00f3n
hCoV-19/Canada/BC-BCCDC-103010/2021	2021-06-05	EPI_ISL_3490355	British_Columbia_Centre_For_Disease_Control
hCoV-19/USA/FL-Path-saliva-699/2021	2021-01-00	EPI_ISL_2991180	University_of_Florida_Health_Pathology_Laboratories
hCoV-19/Norway/15405/2021	2021-07-08	EPI_ISL_3031018	Vestfold_Hospital
hCoV-19/Belgium/ULG-13611/2021	2021-03-25	EPI_ISL_1492920	Department_of_Clinical_Microbiology
hCoV-19/Denmark/DCGC-20669/2020	2020-12-21	EPI_ISL_759287	Department_of_Virus_and_Microbiological_Special_Diagnostics
hCoV-19/USA/AZ-CDC-LC0143859/2021	2021-07-16	EPI_ISL_3517835	Laboratory_Corporation_of_America
hCoV-19/Denmark/DCGC-97353/2021	2021-04-19	EPI_ISL_2177240	Department_of_Virus_and_Microbiological_Special_Diagnostics
hCoV-19/USA/FL-CDC-FG-026190/2021	2021-04-16	EPI_ISL_1839915	Fulgent_Genetics
hCoV-19/USA/WY-WPHL-20145548/2020	2020-11-20	EPI_ISL_1752986	Wyoming_Public_Health_Laboratory
hCoV-19/USA/VA-CDC-LC0043164/2021	2021-04-08	EPI_ISL_1683964	Laboratory_Corporation_of_America
hCoV-19/Sweden/4012230164/2021	2021-03-17	EPI_ISL_1606701	Swedish_national_genomic_surveillance_program_of_SARS-CoV-2
hCoV-19/England/ALDP-1201E00/2021	2021-02-02	EPI_ISL_988973	Lighthouse_Lab_in_Alderley_Park
hCoV-19/Belgium/rega-2964/2021	2021-02-04	EPI_ISL_1057012	KU_Leuven
hCoV-19/France/IDF-IPP07851/2021	2021-03-25	EPI_ISL_1528184	Armies
hCoV-19/Germany/BE-RKI-I-202428/2021	2021-08-11	EPI_ISL_3712236	Labor_28_MVZ_GmbH
hCoV-19/Canada/BC-BCCDC-75824/2021	2021-04-20	EPI_ISL_2655977	BCCDC_Public_Health_Laboratory
hCoV-19/England/QEUH-140E9D3/2021	2021-03-18	EPI_ISL_1376491	Lighthouse_Lab_in_Glasgow
hCoV-19/Ireland/MO-NVRL-ec21IRL65447/2021	2021-03-07	EPI_ISL_1398889	National_Virus_Reference_Laboratory
hCoV-19/Japan/PG-20516/2021	2021-01-18	EPI_ISL_1425774	SARS-CoV-2_testing_team
hCoV-19/Japan/PG-87791/2021	2021-07-27	EPI_ISL_3899409	Pathogen_Genomics_Center
hCoV-19/USA/WA-UW-21042655241/2021	2021-04-26	EPI_ISL_2618453	UW_Virology_Lab
hCoV-19/Denmark/DCGC-108296/2021	2021-05-24	EPI_ISL_2431586	Department_of_Bacteria
hCoV-19/England/QEUH-13A95F5/2021	2021-03-05	EPI_ISL_1276371	Lighthouse_Lab_in_Glasgow
hCoV-19/Germany/NW-RKI-I-082369/2021	2021-03-28	EPI_ISL_1720019	SYNLAB_MVZ_Leverkusen
hCoV-19/USA/IL-CDC-LC0170601/2021	2021-07-29	EPI_ISL_3679371	Laboratory_Corporation_of_America
hCoV-19/Denmark/DCGC-3980/2020	2020-09-14	EPI_ISL_615893	Department_of_Virus_and_Microbiological_Special_Diagnostics
hCoV-19/USA/FL-CDC-STM-000033621/2021	2021-03-10	EPI_ISL_1443843	Helix/Illumina
hCoV-19/England/MILK-13D9DA9/2021	2021-03-11	EPI_ISL_1329574	Lighthouse_Lab_in_Milton_Keynes
hCoV-19/Papua_New_Guinea/QLD-PNG-55/2021	2021-03-19	EPI_ISL_2993351	PHV-FSS
hCoV-19/Germany/RP-RKI-I-060600/2021	2021-03-17	EPI_ISL_1566105	SYNLAB_MVZ_Neustadt_a._d._Weinstra\u00c3\u0178e
hCoV-19/England/PLYM-1C2129B/2021	2021-08-20	EPI_ISL_3699062	Lighthouse_Laboratory_Plymouth
hCoV-19/South_Africa/KRISP-K004545/2020	2020-10-27	EPI_ISL_660242	NHLS-IALCH
hCoV-19/Netherlands/GE-RIVM-29624/2021	2021-04-21	EPI_ISL_1962240	Dutch_COVID-19_response_team
hCoV-19/India/UT-AR27/2020	2020-06-01	EPI_ISL_508174	All_india_institute_of_Medical_Sciences_Rishikesh
hCoV-19/Mexico/CMX-INER-SC486/2021	2021-02-18	EPI_ISL_1672865	Biologia_molecular_de_enfermedades_emergentes_y_EPOC
hCoV-19/England/ALDP-1474352/2021	2021-03-24	EPI_ISL_1474002	Lighthouse_Lab_in_Alderley_Park
hCoV-19/Italy/FVG-TS-36548377/2021	2021-03-15	EPI_ISL_3342051	SC_(UCO)_Igiene_e_Sanit\u00e0_Pubblica
hCoV-19/USA/OR-OHSU-4682/2020	2020-11-10	EPI_ISL_832738	OHSU_Lab_Services_Molecular_Microbiology_Lab
hCoV-19/Brazil/RJ-LNN01059/2021	2021-04-17	EPI_ISL_2101715	Unidade_de_apoio_ao_diagn\u00f3stico_da_COVID_\u2013_UNADIG
hCoV-19/Spain/RI-IBV-99020514/2021	2021-01-13	EPI_ISL_1217838	Centro_de_Investigaci\u00f3n_Biom\u00e9dica_de_La_Rioja_-_Hospital_San_Pedro_Logro\u00f1o
hCoV-19/England/QEUH-19C4154/2021	2021-07-19	EPI_ISL_3106931	Lighthouse_Lab_in_Glasgow
hCoV-19/England/BRBR-1B3CC36/2021	2021-08-07	EPI_ISL_3441790	Berkshire_and_Surrey_Pathology_Services_Lighthouse_Laboratory
hCoV-19/USA/MI-UM-10037015014/2020	2020-11-18	EPI_ISL_1132979	University_of_Michigan_Clinical_Microbiology_Laboratory
hCoV-19/USA/CA-SEARCH-12137/2021	2021-01-27	EPI_ISL_1813046	EXCITE_Lab
hCoV-19/Scotland/QEUH-15FA0D4/2021	2021-05-31	EPI_ISL_2542715	Lighthouse_Lab_in_Glasgow
hCoV-19/Denmark/DCGC-26712/2020	2020-12-28	EPI_ISL_817719	Department_of_Virus_and_Microbiological_Special_Diagnostics
hCoV-19/Brazil/BA-36/2020	2020-04-20	EPI_ISL_978521	Central_Public_Health_Laboratory_-_LACEN_-Bahia
hCoV-19/Sint_Maarten/-RIVM-53016/2021	2021-08-18	EPI_ISL_3737038	Dutch_COVID-19_response_team
hCoV-19/Scotland/QEUH-136E714/2021	2021-03-02	EPI_ISL_1246538	Lighthouse_Lab_in_Glasgow
hCoV-19/USA/LA-EVTL4320/2021	2021-07-26	EPI_ISL_3542449	Louisiana_Office_of_Public_Heath_Laboratory
hCoV-19/England/PLYM-1805440/2021	2021-06-29	EPI_ISL_2848072	Lighthouse_Laboratory_Plymouth
hCoV-19/Wales/PHWC-PDBSIY/2021	2021-08-10	EPI_ISL_3575222	Originating_lab
hCoV-19/Brazil/RJ-00321/2020	2020-04-22	EPI_ISL_623124	Laboratorio_de_Virologia_Molecular_/_UFRJ
hCoV-19/England/CAMC-F00D46/2021	2021-01-08	EPI_ISL_833824	Lighthouse_Lab_in_Cambridge
hCoV-19/Germany/NW-RKI-I-140605/2021	2021-05-05	EPI_ISL_2124709	SYNLAB_MVZ_Leverkusen
hCoV-19/Netherlands/DR-RIVM-23565/2021	2021-03-26	EPI_ISL_1596446	Dutch_COVID-19_response_team
hCoV-19/USA/PA-CDC-ASC210072261/2021	2021-04-14	EPI_ISL_2201791	Aegis_Sciences_Corporation
hCoV-19/England/ALDP-BC7626/2020	2020-11-23	EPI_ISL_721439	Lighthouse_Lab_in_Alderley_Park
hCoV-19/England/QEUH-17CA3E1/2021	2021-06-25	EPI_ISL_2805133	Lighthouse_Lab_in_Glasgow
hCoV-19/England/QEUH-146A656/2021	2021-03-24	EPI_ISL_1466745	Lighthouse_Lab_in_Glasgow
hCoV-19/England/CAMB-AAD0FC/2021	2021-06-20	EPI_ISL_2722541	Department_of_Pathology
hCoV-19/England/ALDP-1A67732/2021	2021-07-29	EPI_ISL_3284472	Lighthouse_Lab_in_Alderley_Park
hCoV-19/Spain/VC-IBV-98006954/2020	2020-03-21	EPI_ISL_796141	Servicio_de_Microbiolog\u00eda._Hospital_General_Universitario_de_Castell\u00f3n
hCoV-19/Canada/AB-ABPHL-23985/2021	2021-06-19	EPI_ISL_3116588	Edmonton_Provincial_Lab
hCoV-19/USA/NJ-CDC-LC0179116/2021	2021-08-09	EPI_ISL_3747369	Laboratory_Corporation_of_America
hCoV-19/USA/TX-CDC-QDX21841184/2021	2021-02-07	EPI_ISL_1090629	Quest_Diagnostics_Incorporated
hCoV-19/USA/CA-SEARCH-9951/2020	2020-12-12	EPI_ISL_2422596	San_Diego_County_Public_Health_Laboratory
hCoV-19/England/QEUH-17F64E9/2021	2021-06-29	EPI_ISL_2851775	Lighthouse_Lab_in_Glasgow
hCoV-19/Greece/10489/2021	2021-02-02	EPI_ISL_2301749	Department_of_Microbiology
hCoV-19/USA/CA-Stanford-32_S02/2021	2021-06-30	EPI_ISL_3050215	Stanford_Health_Care
hCoV-19/Gibraltar/203160594/2020	2020-07-22	EPI_ISL_547434	Microbiology
hCoV-19/Japan/PG-27639/2020	2020-02-22	EPI_ISL_1431487	Pathogen_Genomics_Center
hCoV-19/Ireland/KK-NVRL-e87IRL36856/2021	2021-03-15	EPI_ISL_1499997	National_Virus_Reference_Laboratory
hCoV-19/Estonia/Cov0467/2020	2020-09-22	EPI_ISL_2643598	SYNLAB_Eesti_O\u00dc
hCoV-19/USA/AZ-CDC-QDX23454383/2021	2021-03-28	EPI_ISL_1615020	Quest_Diagnostics_Incorporated
hCoV-19/Germany/SN-RKI-I-192639/2021	2021-07-20	EPI_ISL_3238092	Bioscientia_Labor_Wermsdorf
hCoV-19/Sweden/4010065564/2021	2021-03-23	EPI_ISL_1606865	Swedish_national_genomic_surveillance_program_of_SARS-CoV-2
hCoV-19/Sweden/21-54397/2021	2021-05-07	EPI_ISL_2820821	Swedish_national_genomic_surveillance_program_of_SARS-CoV-2
hCoV-19/Lithuania/LTU000_INMEDICA_426444/2021	2021-05-17	EPI_ISL_2509466	UAB_InMedica
hCoV-19/Germany/un-RKI-I-085652/2021	2021-03-29	EPI_ISL_1722821	Eurofins_LifeCodexx_GmbH
hCoV-19/USA/NV-CDC-ASC210114399/2021	2021-07-12	EPI_ISL_3323235	Aegis_Sciences_Corporation
hCoV-19/Scotland/QEUH-168983B/2021	2021-06-09	EPI_ISL_2607498	Lighthouse_Lab_in_Glasgow
hCoV-19/USA/NY-MSHSPSP-PV27007/2021	2021-01-26	EPI_ISL_1708926	MSHS_Clinical_Microbiology_Laboratories
hCoV-19/Germany/MV-RKI-I-123451/2021	2021-04-20	EPI_ISL_2108467	IMD_-_MVZ_Labor_Greifswald
hCoV-19/USA/CO-CDC-MMB08622563/2021	2021-05-03	EPI_ISL_2371461	Mako_Medical
hCoV-19/England/QEUH-1032DFC/2021	2021-01-16	EPI_ISL_923875	Department_of_Pathology
hCoV-19/USA/CA-UCSF-JD1150/2021	2021-08-03	EPI_ISL_3907695	DeRisi_Lab
hCoV-19/England/ALDP-B24144/2020	2020-11-04	EPI_ISL_647089	Lighthouse_Lab_in_Alderley_Park
hCoV-19/USA/NE-CDC-ASC210045717/2021	2021-04-04	EPI_ISL_1689884	Aegis_Sciences_Corporation
hCoV-19/England/QEUH-1C42A41/2021	2021-08-21	EPI_ISL_3727250	Lighthouse_Lab_in_Glasgow
hCoV-19/USA/CA-CDPH-2000049472/2021	2021-06-07	EPI_ISL_3669649	CDPH_VBL
hCoV-19/Canada/SK-NML-62493/2021	2021-04-27	EPI_ISL_2585954	SK-Roy_Romanow_Provincial_Laboratory
hCoV-19/Norway/7054/2021	2021-03-19	EPI_ISL_2788529	Norwegian_Institute_of_Public_Health
hCoV-19/USA/CA-CDC-STM-000012390/2021	2021-02-11	EPI_ISL_1134063	Helix/Illumina
hCoV-19/Latvia/265/2021	2021-01-21	EPI_ISL_961816	Centrala_laboratorija
hCoV-19/Germany/HH-RKI-I-055224/2021	2021-03-12	EPI_ISL_1438805	Sonic_-_Labor_Dr._von_Froreich_GmbH
hCoV-19/Belgium/UZA-UA-24927168/2021	2021-03-28	EPI_ISL_1600159	LHUB-ULB
hCoV-19/England/QEUH-14882D6/2021	2021-03-27	EPI_ISL_1487230	Lighthouse_Lab_in_Glasgow
hCoV-19/Colombia/SAN-INS-VG-3485/2021	2021-04-16	EPI_ISL_2828039	CARVAJAL_LABORATORIO_IPS
hCoV-19/France/CVL-IPP19480/2021	2021-07-27	EPI_ISL_3506692	Hospital
hCoV-19/USA/CA-CDC-ASC210235869/2021	2021-07-29	EPI_ISL_3848199	Aegis_Sciences_Corporation
hCoV-19/Bulgaria/21BG-EU_001642_Pl16/2021	2021-03-04	EPI_ISL_2379130	National_Center_of_Infectious_and_Parasitic_Diseases
hCoV-19/France/PAC-IHU-18775-Nova1E/2021	2021-07-00	EPI_ISL_3803312	MEPHI
hCoV-19/Sweden/DC107900891/2021	2021-03-03	EPI_ISL_1602778	Swedish_national_genomic_surveillance_program_of_SARS-CoV-2
hCoV-19/USA/MN-CDC-IBX222122158390/2021	2021-04-26	EPI_ISL_2088440	Infinity_Biologix
hCoV-19/USA/MN-MDH-4976/2021	2021-01-13	EPI_ISL_1578572	Minnesota_Department_of_Health
hCoV-19/USA/TN-CDC-ASC210115031/2021	2021-07-15	EPI_ISL_3322256	Aegis_Sciences_Corporation
hCoV-19/England/HSLL-150FEF0/2021	2021-04-16	EPI_ISL_1831328	Health_Services_Laboratories
hCoV-19/Scotland/GGC239/2021	2021-03-21	EPI_ISL_1974894	Virology_Department
hCoV-19/Italy/TAA-IGA-1900512113/2021	2021-02-24	EPI_ISL_1222877	Azienda_Sanitaria_dell'Alto_Adige_Laboratorio_Aziendale_di_Microbiologia_e_Virologia
hCoV-19/Japan/PG-76676/2021	2021-07-22	EPI_ISL_3886742	SARS-CoV-2_testing_team
hCoV-19/England/PLYM-1A812C8/2021	2021-07-30	EPI_ISL_3284120	Lighthouse_Laboratory_Plymouth
hCoV-19/USA/WA-CDC-UW21050145424/2021	2021-05-01	EPI_ISL_2104971	UW_Virology_Lab
hCoV-19/England/ALDP-168F96F/2021	2021-06-09	EPI_ISL_2607001	Lighthouse_Lab_in_Alderley_Park
hCoV-19/Turkey/HSGM-D15732/2021	2021-08-19	EPI_ISL_3647674	Ministry_of_Health_Turkey
hCoV-19/Canada/Qc-LSPQ-L00236973/2020	2020-03-25	EPI_ISL_536156	Centre_hospitalier_Anna-Laberge
hCoV-19/Italy/CAL-TIGEM-6119/2021	2021-03-18	EPI_ISL_1390706	Istituto_Zooprofilattico_Sperimentale_del_Mezzogiorno_-_Azienda_Ospedaliera_\Pugliese_Ciaccio\_di_Catanzaro
hCoV-19/England/ALDP-12B9B1F/2021	2021-02-13	EPI_ISL_1072093	Lighthouse_Lab_in_Alderley_Park
hCoV-19/England/ALDP-A6D80F/2020	2020-10-14	EPI_ISL_608306	Lighthouse_Lab_in_Alderley_Park
hCoV-19/England/ALDP-1BEAD70/2021	2021-08-17	EPI_ISL_3640210	Lighthouse_Lab_in_Alderley_Park
hCoV-19/USA/TX-HMH-MCoV-28342/2021	2021-02-08	EPI_ISL_1238124	Houston_Methodist_Hospital
hCoV-19/Germany/un-RKI-I-143078/2021	2021-04-26	EPI_ISL_2127620	SYNLAB_MVZ_Leinfelden-Echterdingen
hCoV-19/Denmark/DCGC-161055/2021	2021-08-22	EPI_ISL_3725443	Department_of_Bacteria
hCoV-19/France/IDF-HMN-21032180490/2021	2021-03-16	EPI_ISL_1707332	Biogroup_Bio_Lam-LCD_Saint-Denis
hCoV-19/England/ALDP-136F564/2021	2021-02-27	EPI_ISL_1449708	Lighthouse_Lab_in_Alderley_Park
hCoV-19/USA/LA-CDC-QDX22291474/2021	2021-02-20	EPI_ISL_1220479	Quest_Diagnostics_Incorporated
hCoV-19/Iceland/1555/2020	2020-04-04	EPI_ISL_1586442	deCODE_genetics
hCoV-19/Wales/ALDP-1012DD4/2021	2021-01-13	EPI_ISL_991950	Lighthouse_Lab_in_Alderley_Park
hCoV-19/Japan/PG-79889/2021	2021-07-22	EPI_ISL_3892082	SARS-CoV-2_testing_team
hCoV-19/Denmark/DCGC-67870/2021	2021-03-22	EPI_ISL_1876441	Department_of_Virus_and_Microbiological_Special_Diagnostics
hCoV-19/Denmark/DCGC-85575/2021	2021-03-15	EPI_ISL_1894893	Department_of_Virus_and_Microbiological_Special_Diagnostics
hCoV-19/England/QEUH-13C2F70/2021	2021-03-11	EPI_ISL_1331502	Lighthouse_Lab_in_Glasgow
hCoV-19/Japan/PG-34517/2021	2021-04-11	EPI_ISL_2358376	Department_of_Infectious_Diseases
hCoV-19/England/LIVE-A5814/2020	2020-03-20	EPI_ISL_500155	Liverpool_Clinical_Laboratories
hCoV-19/USA/UT-UPHL-2103717012/2021	2021-01-26	EPI_ISL_1313782	Utah_Public_Health_Laboratory
hCoV-19/Netherlands/UT-RIVM-11792/2021	2021-01-22	EPI_ISL_1014002	Dutch_COVID-19_response_team
hCoV-19/England/PLYM-1A36532/2021	2021-07-27	EPI_ISL_3223887	Lighthouse_Laboratory_Plymouth
hCoV-19/Denmark/DCGC-48657/2021	2021-02-22	EPI_ISL_1124874	Department_of_Virus_and_Microbiological_Special_Diagnostics
hCoV-19/Brazil/SP-IB_101222/2021	2021-04-19	EPI_ISL_1967203	VIGILANCIA_EM_SAUDE_SAE_VIGILANCIA_EPIDEMIOLOGICA
hCoV-19/Slovenia/17-028646-KR/2021	2021-04-29	EPI_ISL_2162628	National_Laboratory_for_Health
hCoV-19/England/ALDP-12AABF3/2021	2021-02-11	EPI_ISL_1061823	Lighthouse_Lab_in_Alderley_Park
hCoV-19/Canada/AB-ABPHL-26474/2021	2021-07-31	EPI_ISL_3524838	Edmonton_Provincial_Lab
hCoV-19/England/PLYM-1ADAD38/2021	2021-08-03	EPI_ISL_3364601	Lighthouse_Laboratory_Plymouth
hCoV-19/England/MILK-1BF3C59/2021	2021-08-17	EPI_ISL_3638284	Lighthouse_Lab_in_Milton_Keynes
hCoV-19/Czech_Republic/NRL-4285/2021	2021-02-24	EPI_ISL_1492367	National_Institute_of_Public_Health
hCoV-19/Switzerland/VS-32955693/2021	2021-01-10	EPI_ISL_897937	University_Hospitals_of_Geneva
hCoV-19/Turkey/HSGM-D25537/2021	2021-08-21	EPI_ISL_3688870	Ministry_of_Health_Turkey
hCoV-19/Wales/PHWC-4D5F12/2021	2021-02-24	EPI_ISL_1179307	Originating_lab
hCoV-19/Denmark/DCGC-134103/2021	2021-07-20	EPI_ISL_3708979	Department_of_Bacteria
hCoV-19/USA/UT-UPHL-210603450065/2021	2021-05-18	EPI_ISL_2456697	Utah_Public_Health_Laboratory
hCoV-19/England/QEUH-15DFD74/2021	2021-05-28	EPI_ISL_2513744	Lighthouse_Lab_in_Glasgow
hCoV-19/Venezuela/Mer5562/2021	2021-05-05	EPI_ISL_3507372	Instituto_Venezolano_de_Investigaciones_Cient\u00edficas
hCoV-19/Greece/190941/2021	2021-04-25	EPI_ISL_2371147	Greek_Genome_Center
hCoV-19/Panama/328709/2020	2020-02-28	EPI_ISL_496605	Gorgas_Memorial_Laboratory_of_Health_Studies
hCoV-19/Netherlands/NH-RIVM-50281/2021	2021-07-29	EPI_ISL_3731680	Dutch_COVID-19_response_team
hCoV-19/England/ALDP-147A3F2/2021	2021-03-24	EPI_ISL_1488949	Lighthouse_Lab_in_Alderley_Park
hCoV-19/England/MILK-18002A5/2021	2021-06-29	EPI_ISL_2847005	Lighthouse_Lab_in_Milton_Keynes
hCoV-19/Germany/HH-hpi-p8409/2021	2021-08-11	EPI_ISL_3948144	University_Medical_Center_Hamburg_Eppendorf
hCoV-19/South_Africa/NICD-N10881/2021	2021-06-28	EPI_ISL_3073934	MANKWENG_LABORATORY
hCoV-19/Germany/NI-RKI-I-169895/2021	2021-05-26	EPI_ISL_2470246	LabKom_-_Labor_Hannover_MVZ_GmbH
hCoV-19/Australia/VIC1899/2020	2020-06-01	EPI_ISL_480653	Victorian_Infectious_Diseases_Reference_Laboratory_(VIDRL)
hCoV-19/Portugal/PT12744/2021	2021-07-17	EPI_ISL_3204647	SEEBMO
hCoV-19/Canada/QC-HMR-96062822/2020	2020-04-06	EPI_ISL_954569	Laboratoire_de_sant\u00e9_publique_du_Qu\u00e9bec
hCoV-19/Finland/THL-202108382/2021	2021-02-21	EPI_ISL_2505581	SataDiag
hCoV-19/England/PHEC-32FACE/2021	2021-07-01	EPI_ISL_2903839	Respiratory_Virus_Unit
hCoV-19/USA/WI-WSLH-216329/2021	2021-07-21	EPI_ISL_3556492	Wisconsin_State_Laboratory_of_Hygiene_Communicable_Disease_Division
hCoV-19/Denmark/DCGC-3234/2020	2020-08-31	EPI_ISL_616894	Department_of_Virus_and_Microbiological_Special_Diagnostics
hCoV-19/USA/CA-SEARCH-5334/2020	2020-12-08	EPI_ISL_755153	UCSD_EXCITE_lab
hCoV-19/USA/TX-HMH-MCoV-31871/2020	2020-12-21	EPI_ISL_2190507	Houston_Methodist_Hospital
hCoV-19/Denmark/DCGC-71866/2021	2021-03-01	EPI_ISL_1880437	Department_of_Virus_and_Microbiological_Special_Diagnostics
hCoV-19/Italy/CAM-TIGEM-2770/2021	2021-00-00	EPI_ISL_1061167	Istituto_Zooprofilattico_Sperimentale_del_Mezzogiorno_(IZSM)
hCoV-19/Denmark/DCGC-146030/2021	2021-07-02	EPI_ISL_3339648	Department_of_Bacteria
hCoV-19/England/MILK-13626C8/2021	2021-02-28	EPI_ISL_1207316	Lighthouse_Lab_in_Milton_Keynes
hCoV-19/USA/LA-ALSR-0305-NBG/2020	2020-04-07	EPI_ISL_523823	Department_of_Immunology
hCoV-19/Norway/7829/2021	2021-03-25	EPI_ISL_1820690	Nordland_Hospital_-_Bodo
hCoV-19/England/ALDP-9CAE4B/2020	2020-09-16	EPI_ISL_575717	Lighthouse_Lab_in_Alderley_Park
hCoV-19/USA/GA-CDC-LC0161251/2021	2021-08-01	EPI_ISL_3674839	Laboratory_Corporation_of_America
hCoV-19/England/RAND-15540BA/2021	2021-04-30	EPI_ISL_2005868	Randox_Laboratories
hCoV-19/Germany/NW-RKI-I-139334/2020	2020-11-23	EPI_ISL_2123894	Universitatsklinikum_Koln;_Institut_fur_Virologie
hCoV-19/USA/CO-CDPHE-2100580811/2021	2021-03-07	EPI_ISL_1540264	Colorado_Department_of_Public_Health_and_Environment
hCoV-19/Switzerland/SH-ETHZ-531542/2020	2021-03-08	EPI_ISL_1408162	Viollier_AG
hCoV-19/England/ALDP-142AB9F/2021	2021-03-18	EPI_ISL_1409581	Lighthouse_Lab_in_Alderley_Park
hCoV-19/Poland/WGS-CoV_PZH-GUM-0348/2021	2021-04-16	EPI_ISL_1826965	National_Institute_of_Public_Health_-_National_Institute_of_Hygiene
hCoV-19/Wales/PHWC-488118/2020	2020-10-28	EPI_ISL_639353	Wales_Specialist_Virology_Centre_Sequencing_lab
hCoV-19/Scotland/QEUH-15DB8C2/2021	2021-05-27	EPI_ISL_2406654	Lighthouse_Lab_in_Glasgow
hCoV-19/Denmark/DCGC-72952/2021	2021-03-08	EPI_ISL_1881523	Department_of_Virus_and_Microbiological_Special_Diagnostics
hCoV-19/USA/TX-HMH-MCoV-33964/2020	2020-12-27	EPI_ISL_2202226	Houston_Methodist_Hospital
hCoV-19/India/HR-IGIB-0607000235511/2021	2021-04-10	EPI_ISL_2881233	INSACOG_Surveillance
hCoV-19/Greece/196440/2021	2021-05-02	EPI_ISL_2370405	ETHNIKO_KENTRO_AIMODOSIAS_E.KE.A.
hCoV-19/Sweden/DC107381341/2021	2021-02-16	EPI_ISL_1600147	Swedish_national_genomic_surveillance_program_of_SARS-CoV-2
hCoV-19/Switzerland/BE-ETHZ-440292/2021	2021-01-05	EPI_ISL_1129447	Viollier_AG
hCoV-19/Turkey/HSGM-C765/2021	2021-06-30	EPI_ISL_3575429	Ministry_of_Health_Turkey
hCoV-19/Netherlands/ZH-RIVM-50856/2021	2021-08-03	EPI_ISL_3732178	Dutch_COVID-19_response_team
hCoV-19/USA/NY-Wadsworth-21045008-01/2021	2021-04-05	EPI_ISL_1921042	URMC_LABS
hCoV-19/Brazil/SP-IB_111942/2021	2021-05-24	EPI_ISL_2494018	INSIDE_CRSS_CAPELA_DO_SOCORRO
hCoV-19/Switzerland/AG-ETHZ-470886/2021	2021-01-25	EPI_ISL_1129369	Viollier_AG
hCoV-19/Denmark/DCGC-2372/2020	2020-08-10	EPI_ISL_617712	Department_of_Virus_and_Microbiological_Special_Diagnostics
hCoV-19/Spain/MD-HGUGM-559540/2021	2021-03-09	EPI_ISL_1314377	Hospital_General_Universitario_Gregorio_Mara\u00f1\u00f3n
hCoV-19/Turkey/HSGM-11103/2021	2021-03-11	EPI_ISL_2158001	Ministry_of_Health_Turkey
hCoV-19/USA/VA-CDC-LC0160503/2021	2021-08-06	EPI_ISL_3607249	Laboratory_Corporation_of_America
hCoV-19/Denmark/DCGC-147712/2021	2021-08-06	EPI_ISL_3709992	Department_of_Bacteria
hCoV-19/USA/MI-MDHHS-SC28744/2021	2021-04-06	EPI_ISL_2271864	Michigan_Department_of_Health_and_Human_Services
hCoV-19/Germany/BY-RKI-I-028396/2021	2021-01-28	EPI_ISL_1211427	Labor_Becker_&_Kollegen_(Standort_M\u00fcnchen)
hCoV-19/Vietnam/41438/2021	2021-06-00	EPI_ISL_3694258	National_Influenza_Center
hCoV-19/Japan/PG-32888/2021	2021-03-19	EPI_ISL_1933290	Pathogen_Genomics_Center
hCoV-19/England/ALDP-C89328/2020	2020-12-16	EPI_ISL_762949	Lighthouse_Lab_in_Alderley_Park
hCoV-19/Japan/PG-28406/2021	2021-01-04	EPI_ISL_1432520	Pathogen_Genomics_Center
hCoV-19/England/ALDP-15EEDCD/2021	2021-05-28	EPI_ISL_2435778	Lighthouse_Lab_in_Alderley_Park
hCoV-19/Netherlands/ZH-RIVM-31770/2021	2021-04-26	EPI_ISL_2219400	Dutch_COVID-19_response_team
hCoV-19/Germany/NW-RKI-I-212728/2021	2021-08-17	EPI_ISL_3887598	Limbach_-_MVZ_Labor_Eveld_&_Kollegen_Essen
hCoV-19/England/205261317/2020	2020-12-23	EPI_ISL_804354	Respiratory_Virus_Unit
hCoV-19/England/CAMC-A648BD/2020	2020-10-11	EPI_ISL_609045	Lighthouse_Lab_in_Cambridge
hCoV-19/Luxembourg/LNS3513828/2021	2021-07-10	EPI_ISL_3146190	BioneXt_Lab
hCoV-19/Turkey/HSGM-D16469/2021	2021-08-19	EPI_ISL_3612260	Ministry_of_Health_Turkey
hCoV-19/England/ALDP-116F77F/2021	2021-01-25	EPI_ISL_932053	Lighthouse_Lab_in_Alderley_Park
hCoV-19/USA/CA-ALSR-104942/2021	2021-07-19	EPI_ISL_3373702	Scripps_Medical_Laboratory
hCoV-19/USA/MO-WUSTL-21-042-015794/2021	2021-03-01	EPI_ISL_2517018	Molecular_Microbiology
hCoV-19/USA/CA-SEARCH-12370/2021	2021-01-16	EPI_ISL_1812246	EXCITE_Lab
hCoV-19/England/MILK-F9E448/2021	2021-01-08	EPI_ISL_851970	Lighthouse_Lab_in_Milton_Keynes
hCoV-19/England/PLYM-1A83D3E/2021	2021-07-28	EPI_ISL_3283968	Lighthouse_Laboratory_Plymouth
hCoV-19/Belgium/Jessa_55-2123-000186/2021	2021-06-08	EPI_ISL_2601978	Jessa
hCoV-19/Scotland/QEUH-A20CDF/2020	2020-10-01	EPI_ISL_598990	Lighthouse_Lab_in_Glasgow
hCoV-19/Germany/un-RKI-I-135931/2021	2021-04-12	EPI_ISL_2119135	SYNLAB_MVZ_Heidelberg
hCoV-19/USA/CA-ALSR-2973/2020	2020-09-02	EPI_ISL_635763	San_Diego_County_Public_Health_Laboratory
hCoV-19/Germany/NI-RKI-I-012815/2021	2021-01-25	EPI_ISL_1142948	LabKom_-_Labor_Hannover_MVZ_GmbH
hCoV-19/Japan/PG-84419/2021	2021-07-30	EPI_ISL_3897075	SARS-CoV-2_testing_team
hCoV-19/Switzerland/SZ-ETHZ-480831/2021	2021-01-05	EPI_ISL_1002387	Viollier_AG
hCoV-19/Denmark/DCGC-135567/2021	2021-07-22	EPI_ISL_3103354	Department_of_Bacteria
hCoV-19/England/QEUH-1C1F02D/2021	2021-08-19	EPI_ISL_3698432	Lighthouse_Lab_in_Glasgow
hCoV-19/Greece/79194/2021	2020-12-15	EPI_ISL_2301686	Greek_Genome_Center
hCoV-19/Germany/NW-RKI-I-091412/2021	2021-04-16	EPI_ISL_1726409	SYNLAB_MVZ_Leverkusen
hCoV-19/USA/MI-CDC-QDX23572653/2021	2021-04-02	EPI_ISL_1648340	Quest_Diagnostics_Incorporated
hCoV-19/Scotland/QEUH-1A4C478/2021	2021-07-27	EPI_ISL_3221762	Lighthouse_Lab_in_Glasgow
hCoV-19/Ireland/WD-NVRL-72IRL08037/2020	2020-08-10	EPI_ISL_528452	National_Virus_Reference_Laboratory
hCoV-19/England/PHEC-325758/2021	2021-06-20	EPI_ISL_2746932	Respiratory_Virus_Unit
hCoV-19/Italy/FVG-AOUD-2_run2/2021	2021-02-19	EPI_ISL_1109579	SC_(UCO)_Igiene_e_Sanit\u00e0_Pubblica_(funzione_integrata_con_SC_Microbiologia_e_Virologia)_e_Az._Ospedaliero-Universitaria_Udine
hCoV-19/Chile/AP-104567/2021	2021-05-31	EPI_ISL_2659128	Genetica_Molecular_and_Subdepartamento_de_Virologia_ISP_Chile
hCoV-19/Turkey/HSGM-FS309/2021	2021-08-05	EPI_ISL_3402878	Ministry_of_Health_Turkey
hCoV-19/England/MILK-156E68E/2021	2021-05-04	EPI_ISL_2119322	Lighthouse_Lab_in_Milton_Keynes
hCoV-19/England/NORT-1BBDEBF/2021	2021-00-00	EPI_ISL_2240332	Northumbria_University_/_South_Tees_Hospitals_NHS_Foundation_Trust_/_North_Cumbria_Integrated_Care_NHS_Foundation_Trust_/_North_Tees_and_Hartlepool_NHS_Foundatio
hCoV-19/Canada/ON-PHL-21-11063/2021	2021-03-00	EPI_ISL_2139128	Public_Health_Ontario_Laboratory
hCoV-19/USA/WA-PHL-000302/2021	2021-03-24	EPI_ISL_1527334	Washington_State_Department_of_Health_Public_Health_Laboratories
hCoV-19/Germany/SN-RKI-I-028039/2021	2021-02-18	EPI_ISL_1211070	Bioscientia_Labor_Wermsdorf
hCoV-19/Sweden/3334174889/2021	2021-02-02	EPI_ISL_1619025	Swedish_national_genomic_surveillance_program_of_SARS-CoV-2
hCoV-19/France/PDL-SC655/2020	2020-04-23	EPI_ISL_649186	CHU_Nantes
hCoV-19/Mexico/ZAC-InDRE_F10109_S653/2021	2021-02-16	EPI_ISL_1359068	LESP_Zacatecas
hCoV-19/Denmark/DCGC-96402/2021	2021-05-10	EPI_ISL_2176259	Department_of_Virus_and_Microbiological_Special_Diagnostics
hCoV-19/Peru/ICA-INS-882/2020	2020-12-05	EPI_ISL_1534656	Laboratorio_de_Referencia_Nacional_de_Virus_Respiratorio._Instituto_Nacional_de_Salud_Per\u00fa
hCoV-19/Sweden/DC107488101/2021	2021-02-18	EPI_ISL_1600377	Swedish_national_genomic_surveillance_program_of_SARS-CoV-2
hCoV-19/England/204200191/2020	2020-10-10	EPI_ISL_609879	Respiratory_Virus_Unit
hCoV-19/Germany/BY-RKI-I-023126/2021	2021-02-16	EPI_ISL_1153293	Sonic_-_Labor_Staber_Bayreuth
hCoV-19/Germany/NW-RKI-I-166918/2021	2021-05-29	EPI_ISL_2389725	SYNLAB_MVZ_Leverkusen
hCoV-19/Spain/MD-IBV-98018308/2021	2021-02-01	EPI_ISL_1423794	Servicio_de_Microbiolog\u00eda._Hospital_Ram\u00f3n_y_Cajal._(CIBERESP)
hCoV-19/USA/WA-CDC-ASC210243403/2021	2021-07-22	EPI_ISL_3817092	Aegis_Sciences_Corporation
hCoV-19/England/ALDP-15781AE/2021	2021-05-10	EPI_ISL_2138379	Lighthouse_Lab_in_Alderley_Park
hCoV-19/India/KA-nimh-0999/2020	2020-04-14	EPI_ISL_486382	District_Surveillence_Unit
hCoV-19/Italy/APU-IZSPB-622PT/2021	2021-02-03	EPI_ISL_1008697	Istituto_Zooprofilattico_Sperimentale_della_Puglia_e_della_Basilicata
hCoV-19/Netherlands/NB-RIVM-20329/2021	2021-03-17	EPI_ISL_1457262	Dutch_COVID-19_response_team
hCoV-19/Argentina/PAIS-G0050/2020	2020-12-05	EPI_ISL_1395986	Laboratorio_Central
hCoV-19/Germany/HH-HPI-p3366/2020	2020-12-00	EPI_ISL_1463555	Labor_Dr._Fenner_und_Kollegen
hCoV-19/Spain/PV-HUD-98627402/2021	2021-03-15	EPI_ISL_1669812	Microbiology_Department
hCoV-19/Germany/BE-RKI-I-025370/2021	2021-02-15	EPI_ISL_1155544	MDI_Limbach_Berlin_GmbH
hCoV-19/Denmark/DCGC-95119/2021	2021-05-10	EPI_ISL_2174966	Department_of_Virus_and_Microbiological_Special_Diagnostics
hCoV-19/Italy/ABR-IZSGC-168545/2021	2021-03-19	EPI_ISL_1403528	SIESP_CHIETI_-_DRIVE_IN_CHIETI_CHIETI(CHIETI)
hCoV-19/Switzerland/GE-HUG-34008710/2021	2021-04-28	EPI_ISL_1963227	University_Hospitals_of_Geneva
hCoV-19/England/MILK-149ED09/2021	2021-03-29	EPI_ISL_1506082	Lighthouse_Lab_in_Milton_Keynes
hCoV-19/Sweden/SE1410150897/2021	2021-01-12	EPI_ISL_2583723	Swedish_national_genomic_surveillance_program_of_SARS-CoV-2
hCoV-19/USA/WA-UW-2021040870803/2021	2021-04-08	EPI_ISL_1789296	UW_Virology_Lab
hCoV-19/USA/FL-CDC-QDX23760751/2021	2021-04-09	EPI_ISL_1753299	Quest_Diagnostics_Incorporated
hCoV-19/Italy/VEN-IZSVe-21RS1806-75_VR/2021	2021-07-07	EPI_ISL_3028176	AULSS_9_Scaligera
hCoV-19/USA/TX-HMH-MCoV-22081/2021	2021-01-07	EPI_ISL_1076608	Houston_Methodist_Hospital
hCoV-19/India/GJ-INSACOG-GBRC1369/2021	2021-03-08	EPI_ISL_3162088	GMER_Medical_College
hCoV-19/England/QEUH-C57BA3/2020	2020-12-12	EPI_ISL_736313	Lighthouse_Lab_in_Glasgow
hCoV-19/England/ALDP-A68A77/2020	2020-10-12	EPI_ISL_608860	Lighthouse_Lab_in_Alderley_Park
hCoV-19/Sweden/SE1410256177/2021	2021-03-01	EPI_ISL_2411191	Swedish_national_genomic_surveillance_program_of_SARS-CoV-2
hCoV-19/Slovakia/UKBA-1920/2021	2021-03-10	EPI_ISL_1299311	Institute_of_Virology
hCoV-19/USA/FL-CDC-STM-000053979/2021	2021-04-10	EPI_ISL_1804391	Helix/Illumina
hCoV-19/Canada/SK-NML-3134/2020	2020-09-10	EPI_ISL_2883606	SK-Roy_Romanow_Provincial_Laboratory
hCoV-19/Germany/NW-RKI-I-140470/2021	2021-05-06	EPI_ISL_2124585	SYNLAB_MVZ_Leverkusen
hCoV-19/South_Africa/CERI-KRISP-Tyg1709/2021	2021-07-27	EPI_ISL_3827664	Division_of_Medical_Virology
hCoV-19/England/QEUH-14BE33E/2021	2021-04-01	EPI_ISL_1564864	Lighthouse_Lab_in_Glasgow
hCoV-19/Australia/VIC2817/2020	2020-07-01	EPI_ISL_521648	Microbiological_Diagnostic_Unit_-_Public_Health_Laboratory_(MDU-PHL)
hCoV-19/Portugal/PT9080/2021	2021-06-13	EPI_ISL_2694940	CHLC
hCoV-19/USA/NY-PRL-2021_02_12_04A09/2021	2021-02-10	EPI_ISL_1041495	Pandemic_Response_Lab_-_NYC
hCoV-19/USA/FL-CDC-QDX24799505/2021	2021-05-09	EPI_ISL_2304522	Quest_Diagnostics_Incorporated
hCoV-19/USA/MI-CDC-ASC210073945/2021	2021-04-17	EPI_ISL_2042140	Aegis_Sciences_Corporation
hCoV-19/USA/NM-UNM-NMDOH-2021142372/2021	2021-07-30	EPI_ISL_3548413	New_Mexico_Department_of_Health_Scientific_Laboratory
hCoV-19/Sweden/36997767XXP/2021	2021-06-08	EPI_ISL_2795243	Swedish_national_genomic_surveillance_program_of_SARS-CoV-2
hCoV-19/Sweden/75730142R9/2021	2021-03-25	EPI_ISL_1606834	Swedish_national_genomic_surveillance_program_of_SARS-CoV-2
hCoV-19/Canada/ON-PHL-21-12973/2021	2021-04-00	EPI_ISL_2139282	Public_Health_Ontario_Laboratory
hCoV-19/England/MILK-1542B54/2021	2021-04-22	EPI_ISL_1912153	Lighthouse_Lab_in_Milton_Keynes
hCoV-19/Brazil/SP-IB_112089/2021	2021-05-02	EPI_ISL_2444205	SAO_JOSE_DO_RIO_PRETO
hCoV-19/England/ALDP-1417B59/2021	2021-03-14	EPI_ISL_1415629	Lighthouse_Lab_in_Alderley_Park
hCoV-19/Brazil/SP-IB_111051/2021	2021-05-16	EPI_ISL_2493511	UNIDADE_RESPIRATORIA_NOVA_HORTOLANDIA
hCoV-19/Denmark/DCGC-108101/2021	2021-05-03	EPI_ISL_2416441	Department_of_Bacteria
hCoV-19/Denmark/DCGC-33566/2021	2021-01-11	EPI_ISL_870576	Department_of_Virus_and_Microbiological_Special_Diagnostics
hCoV-19/USA/MS-CDC-LC0139216/2021	2021-07-26	EPI_ISL_3510416	Laboratory_Corporation_of_America
hCoV-19/Denmark/DCGC-116166/2021	2021-05-31	EPI_ISL_2669318	Department_of_Bacteria
hCoV-19/Australia/VIC14536/2020	2020-08-19	EPI_ISL_592881	Victorian_Infectious_Diseases_Reference_Laboratory_(VIDRL)
hCoV-19/USA/CT-CDC-LC0187413/2021	2021-08-10	EPI_ISL_3744702	Laboratory_Corporation_of_America
hCoV-19/England/MILK-12F7984/2021	2021-02-19	EPI_ISL_1114900	Lighthouse_Lab_in_Milton_Keynes
hCoV-19/Germany/SN-RKI-I-032503/2021	2021-02-25	EPI_ISL_1216686	Bioscientia_Labor_Wermsdorf
hCoV-19/Sweden/SE00231153/2021	2021-02-08	EPI_ISL_1197556	Swedish_national_genomic_surveillance_program_of_SARS-CoV-2
hCoV-19/USA/NY-NYGC-1083-VTM1-NBCJ159/2021	2021-02-03	EPI_ISL_2283225	Weill_Cornell_Medicine
hCoV-19/Japan/TKY92450/2021	2021-03-00	EPI_ISL_2080606	Tokyo_Metropolitan_Institute_of_Public_Health
hCoV-19/USA/TX-CDC-FG-046949/2021	2021-07-21	EPI_ISL_3211893	Fulgent_Genetics
hCoV-19/USA/FL-CDC-STM-000058247/2021	2021-04-16	EPI_ISL_1923476	Helix/Illumina
hCoV-19/Canada/BC-BCCDC-88949/2021	2021-04-17	EPI_ISL_3480766	British_Columbia_Centre_For_Disease_Control
hCoV-19/Lithuania/S21E679/2021	2021-05-03	EPI_ISL_2428678	Viesoji_istaiga_Vilniaus_universiteto_ligonine_Santaros_klinikos
hCoV-19/USA/CA-CDPH-2000046323/2021	2021-04-27	EPI_ISL_2778903	California_Department_of_Public_Health_Valencia_Branch_Laboratory_(CDPH_VBL)
hCoV-19/Turkey/HSGM-D18007/2021	2021-08-19	EPI_ISL_3611332	Ministry_of_Health_Turkey
hCoV-19/Wales/PHWC-4B9D56/2021	2021-01-07	EPI_ISL_867753	Originating_lab
hCoV-19/Japan/PG-36838/2021	2021-04-20	EPI_ISL_2325588	SARS-CoV-2_testing_team
hCoV-19/Canada/ABPHL-02311/2020	2020-12-14	EPI_ISL_2162922	Alberta_Precision_Labs_(APL)
hCoV-19/USA/OH-UHTL-762/2021	2021-05-10	EPI_ISL_2193403	University_Hospitals_Translational_Laboratory_(UHTL)
hCoV-19/Germany/TH-RKI-I-033322/2021	2021-02-23	EPI_ISL_1217569	Th\u00fcringer_Landesamtes_f\u00fcr_Verbraucherschutz
hCoV-19/Turkey/HSGM-D6153/2021	2021-08-16	EPI_ISL_3554725	Ministry_of_Health_Turkey
hCoV-19/Denmark/DCGC-137709/2021	2021-07-25	EPI_ISL_3142097	Department_of_Bacteria
hCoV-19/Denmark/DCGC-88368/2021	2021-04-26	EPI_ISL_2024582	Department_of_Virus_and_Microbiological_Special_Diagnostics
hCoV-19/England/ALDP-11CDCAD/2021	2021-01-30	EPI_ISL_989095	Lighthouse_Lab_in_Alderley_Park
hCoV-19/USA/OR-OHSU-3775/2020	2020-10-26	EPI_ISL_832569	OHSU_Lab_Services_Molecular_Microbiology_Lab
hCoV-19/USA/NY-NYULH650/2021	2021-03-02	EPI_ISL_1262555	NYU_Langone_Health
hCoV-19/Wales/ALDP-CBF0AA/2020	2020-12-19	EPI_ISL_859225	Lighthouse_Lab_in_Alderley_Park
hCoV-19/USA/MD-IGS-012111305730A/2021	2021-04-23	EPI_ISL_2377600	Maryland_Genomics
hCoV-19/USA/NH-CDC-LC0057060/2021	2021-05-06	EPI_ISL_2182619	Laboratory_Corporation_of_America
hCoV-19/USA/NY-Wadsworth-236445-01/2020	2020-10-03	EPI_ISL_754533	Wadsworth_Center
hCoV-19/Italy/CAL-AMC-21042013-DS/2021	2021-04-20	EPI_ISL_2884227	Virology_Laboratory
hCoV-19/Japan/PG-34305/2021	2021-04-02	EPI_ISL_1934250	Pathogen_Genomics_Center
hCoV-19/Turkey/HSGM-C13221/2021	2021-08-18	EPI_ISL_3589960	Ministry_of_Health_Turkey
hCoV-19/Germany/un-RKI-I-078708/2021	2021-04-03	EPI_ISL_1643922	Eurofins_LifeCodexx_GmbH
hCoV-19/Sweden/4012719964/2021	2021-03-24	EPI_ISL_1677497	Swedish_national_genomic_surveillance_program_of_SARS-CoV-2
hCoV-19/Canada/BC-BCCDC-122509/2021	2021-05-02	EPI_ISL_3599982	British_Columbia_Centre_For_Disease_Control
hCoV-19/USA/PA-CDC-4156442-001/2021	2021-01-02	EPI_ISL_2600624	University_of_Pittsburgh
hCoV-19/Canada/SK-NML-23593/2021	2021-03-16	EPI_ISL_2565721	SK-Roy_Romanow_Provincial_Laboratory
hCoV-19/Denmark/DCGC-40420/2021	2021-01-25	EPI_ISL_972097	Department_of_Virus_and_Microbiological_Special_Diagnostics
hCoV-19/USA/AZ-TG388028/2020	2020-06-18	EPI_ISL_694697	TGen_North
hCoV-19/England/PHEC-2FE1A6/2021	2021-00-00	EPI_ISL_2739597	Respiratory_Virus_Unit
hCoV-19/Japan/PG-76903/2021	2021-06-15	EPI_ISL_3887189	SARS-CoV-2_testing_team
hCoV-19/USA/IN-GD-081721-C21210380/2021	2021-07-19	EPI_ISL_3640359	Gravity_Diagnostics
hCoV-19/Norway/7446/2020	2020-12-29	EPI_ISL_1251399	Hospital_of_Southern_Norway_-_Kristiansand
hCoV-19/Japan/PG-10811/2020	2020-10-21	EPI_ISL_901494	Pathogen_Genomics_Center
hCoV-19/India/MH-NS1187/2021	2021-03-20	EPI_ISL_1838186	The_National_Centre_for_Cell_Science
hCoV-19/England/BRBR-19DFC82/2021	2021-07-23	EPI_ISL_3123589	Berkshire_and_Surrey_Pathology_Services_Lighthouse_Laboratory
hCoV-19/England/ALDP-12DB124/2021	2021-02-18	EPI_ISL_1083805	Lighthouse_Lab_in_Alderley_Park
hCoV-19/Israel/SMC-7005921/2021	2021-07-04	EPI_ISL_3022099	Shamir_Medical_Center_(Asaf_Harofe)
hCoV-19/England/PORT-1E7805D/2021	2021-06-20	EPI_ISL_2708380	Centre_for_Enzyme_Innovation
hCoV-19/USA/UT-UPHL-210626270667/2021	2021-06-09	EPI_ISL_2857270	Utah_Public_Health_Laboratory
hCoV-19/England/MILK-131B093/2021	2021-02-22	EPI_ISL_1248579	Centre_for_Enzyme_Innovation
hCoV-19/Germany/NI-IOV-9967413801/2021	2021-02-01	EPI_ISL_1268658	Laborzentrum_Weser
hCoV-19/USA/DE-DHSS-B1085810/2021	2021-05-02	EPI_ISL_2107745	Delaware_Public_Health_Lab
hCoV-19/Sweden/SE00225541/2021	2021-02-08	EPI_ISL_1197377	Swedish_national_genomic_surveillance_program_of_SARS-CoV-2
hCoV-19/France/IDF-IPP05270/2021	2021-03-08	EPI_ISL_1381113	Hospital
hCoV-19/England/MILK-136D1BD/2021	2021-03-01	EPI_ISL_1205781	Lighthouse_Lab_in_Milton_Keynes
hCoV-19/England/ALDP-18D5986/2021	2021-07-05	EPI_ISL_2999019	Lighthouse_Lab_in_Alderley_Park
hCoV-19/Canada/AB-ABPHL-08550/2021	2021-03-04	EPI_ISL_2166834	Alberta_Precision_Labs_(APL)
hCoV-19/USA/TX-CDC-QDX22763866/2021	2021-03-09	EPI_ISL_1314897	Quest_Diagnostics_Incorporated
hCoV-19/Turkey/HSGM-B13615/2021	2021-05-24	EPI_ISL_2403366	Ministry_of_Health_Turkey
hCoV-19/Netherlands/NH-RIVM-42241/2021	2021-06-28	EPI_ISL_2863425	Dutch_COVID-19_response_team
hCoV-19/USA/WI-WSLH-202115/2020	2020-12-18	EPI_ISL_942325	Wisconsin_State_Laboratory_of_Hygiene_Communicable_Disease_Division
hCoV-19/Turkey/HSGM-FS6873/2021	2021-08-08	EPI_ISL_3416281	Ministry_of_Health_Turkey
hCoV-19/Hong_Kong/VM21003942/2021	2021-01-00	EPI_ISL_2612423	Hong_Kong_Department_of_Health
hCoV-19/Canada/QC-JUS-V5271109/2020	2020-03-26	EPI_ISL_890788	Laboratoire_de_sant\u00e9_publique_du_Qu\u00e9bec
hCoV-19/England/BRBR-1A6F8FB/2021	2021-07-29	EPI_ISL_3285270	Berkshire_and_Surrey_Pathology_Services_Lighthouse_Laboratory
hCoV-19/Norway/5320/2021	2021-03-02	EPI_ISL_1490606	Furst_Medical_Laboratory
hCoV-19/Reunion/HCL021111614601/2021	2021-06-08	EPI_ISL_2676721	LAM_DE_SAINT_BENOIT
hCoV-19/Denmark/DCGC-11980/2020	2020-09-07	EPI_ISL_670663	Department_of_Virus_and_Microbiological_Special_Diagnostics
hCoV-19/USA/PA-CDC-STM-000007409/2021	2021-01-29	EPI_ISL_1089264	Helix_/_Illumina
hCoV-19/England/MILK-13C960B/2021	2021-03-09	EPI_ISL_1330449	Lighthouse_Lab_in_Milton_Keynes
hCoV-19/Nigeria/BCVL-18835/2021	2021-01-09	EPI_ISL_985080	Biorepository_and_Clinical_Virology_Laboratory
hCoV-19/Iceland/5705/2020	2020-10-07	EPI_ISL_829387	deCODE_genetics
hCoV-19/Northern_Ireland/RAND-1313259/2021	2021-02-15	EPI_ISL_1265061	Randox_Laboratories
hCoV-19/USA/IL-IDPH-GAL-SV-000091/2021	2021-03-16	EPI_ISL_1921972	Illinois_Department_of_Public_Health
hCoV-19/England/CAMC-10A070A/2021	2021-01-18	EPI_ISL_891657	Lighthouse_Lab_in_Cambridge
hCoV-19/Italy/LOM-HSacco220/2021	2021-04-12	EPI_ISL_1909235	Unit\u00e0_Operativa_Medicina_di_Laboratorio
hCoV-19/USA/WY-WYPHL-20113927/2020	2020-10-30	EPI_ISL_3128686	Wyoming_Public_Health_Laboratory
hCoV-19/USA/TX-CDC-QDX27027809/2021	2021-07-20	EPI_ISL_3352949	Quest_Diagnostics_Incorporated
hCoV-19/USA/NJ-CDC-ASC210044204/2021	2021-04-03	EPI_ISL_1736154	Aegis_Sciences_Corporation
hCoV-19/England/PLYM-18D817C/2021	2021-07-09	EPI_ISL_2971609	Lighthouse_Laboratory_Plymouth
hCoV-19/Luxembourg/LNS5107725/2020	2020-11-29	EPI_ISL_770920	Laboratoire_national_de_sant\u00e9
hCoV-19/England/PLYM-18F8255/2021	2021-07-10	EPI_ISL_2996625	Lighthouse_Laboratory_Plymouth
hCoV-19/Netherlands/ZH-RIVM-32842/2021	2021-04-29	EPI_ISL_2220213	Dutch_COVID-19_response_team
hCoV-19/England/ALDP-1BE3A8F/2021	2021-08-16	EPI_ISL_3640757	Lighthouse_Lab_in_Alderley_Park
hCoV-19/USA/MA-CDCBI-CRSP_HXNRNPRQFTNKVOQS/2021	2021-05-10	EPI_ISL_2192828	Broad_Institute_Clinical_Research_Sequencing_Platform
hCoV-19/Denmark/DCGC-26495/2021	2021-01-04	EPI_ISL_817591	Department_of_Virus_and_Microbiological_Special_Diagnostics
hCoV-19/Belgium/ULG-16292/2021	2021-05-30	EPI_ISL_2483903	SYNLAB
hCoV-19/Netherlands/ZH-RIVM-21023/2020	2020-12-30	EPI_ISL_791039	Dutch_COVID-19_response_team
hCoV-19/Japan/TY7-417-P1/2020	2020-12-00	EPI_ISL_1358205	Department_of_Virology_I
hCoV-19/South_Korea/KDCA7694/2021	2021-07-20	EPI_ISL_3452059	Division_of_Emerging_Infectious_Diseases
hCoV-19/Japan/PG-80976/2021	2021-06-17	EPI_ISL_3893108	Pathogen_Genomics_Center
hCoV-19/England/MILK-17DF808/2021	2021-06-26	EPI_ISL_2813808	Lighthouse_Lab_in_Milton_Keynes
hCoV-19/Germany/RP-RKI-I-054293/2021	2021-03-20	EPI_ISL_1437862	SYNLAB_MVZ_Trier
hCoV-19/USA/MI-CDC-ASC210044015/2021	2021-04-02	EPI_ISL_1736149	Aegis_Sciences_Corporation
hCoV-19/Mexico/PUE-IBT-IMSS-762/2021	2021-03-09	EPI_ISL_1416580	Laboratorio_Central_de_Epidemiolog\u00eda_(LCE)
hCoV-19/England/ALDP-9EB0B7/2020	2020-09-24	EPI_ISL_580125	Lighthouse_Lab_in_Alderley_Park
hCoV-19/USA/UT-UPHL-210452822123/2021	2021-03-27	EPI_ISL_2677819	Utah_Public_Health_Laboratory
hCoV-19/England/QEUH-181B26B/2021	2021-06-30	EPI_ISL_2846417	Lighthouse_Lab_in_Glasgow
hCoV-19/England/MILK-13967AA/2021	2021-03-04	EPI_ISL_1256765	Lighthouse_Lab_in_Milton_Keynes
hCoV-19/USA/NC-UNC-0233/2021	2021-02-15	EPI_ISL_1240820	Clinical_Molecular_Microbiology_Laboratory
hCoV-19/Germany/SN-RKI-I-073806/2021	2021-03-29	EPI_ISL_1640194	Diagnosticum_-_Labor_Neukirchen
hCoV-19/Sweden/DC107523461/2021	2021-02-19	EPI_ISL_1600203	Swedish_national_genomic_surveillance_program_of_SARS-CoV-2
hCoV-19/USA/UT-UPHL-210723416098/2021	2021-07-10	EPI_ISL_3263627	Utah_Public_Health_Laboratory
hCoV-19/USA/WA-UW-2021041572441/2021	2021-04-15	EPI_ISL_1825998	UW_Virology_Lab
hCoV-19/Sweden/20478059P/2021	2021-06-28	EPI_ISL_2980719	Swedish_national_genomic_surveillance_program_of_SARS-CoV-2
hCoV-19/Sweden/SE00485477/2021	2021-05-05	EPI_ISL_2583113	Swedish_national_genomic_surveillance_program_of_SARS-CoV-2
hCoV-19/Canada/BC-BCCDC-75890/2021	2021-04-21	EPI_ISL_2656012	BCCDC_Public_Health_Laboratory
hCoV-19/England/CAMB-AAEC42/2021	2021-06-29	EPI_ISL_2815728	Department_of_Pathology
hCoV-19/USA/TX-HMH-MCoV-20540/2021	2021-01-04	EPI_ISL_1074982	Houston_Methodist_Hospital
hCoV-19/USA/TX-HMH-MCoV-30214/2020	2020-12-30	EPI_ISL_1304767	Houston_Methodist_Hospital
hCoV-19/Sweden/SE1410517332/2021	2021-04-26	EPI_ISL_2413025	Swedish_national_genomic_surveillance_program_of_SARS-CoV-2
hCoV-19/England/QEUH-1C4A7AC/2021	2021-08-21	EPI_ISL_3767922	Lighthouse_Lab_in_Glasgow
hCoV-19/Mexico/CMX-INER-IBT-0476/2020	2020-10-08	EPI_ISL_3758040	Instituto_Nacional_de_Enfermedades_Respiratorias_(INER)
hCoV-19/England/MILK-17B1AE8/2021	2021-06-24	EPI_ISL_2807670	Lighthouse_Lab_in_Milton_Keynes
hCoV-19/Scotland/QEUH-17F8FE6/2021	2021-06-29	EPI_ISL_2851022	Lighthouse_Lab_in_Glasgow
hCoV-19/USA/IN-CDC-LC0180695/2021	2021-08-08	EPI_ISL_3749607	Laboratory_Corporation_of_America
hCoV-19/France/IDF-HMN-21032230465/2021	2021-03-15	EPI_ISL_1754559	BIOMNIS_EUROFINS_IVRY
hCoV-19/USA/MA-CDC-STM-000068260/2021	2021-05-03	EPI_ISL_2247614	Helix/Illumina
hCoV-19/England/ALDP-1783539/2021	2021-06-17	EPI_ISL_2767573	Lighthouse_Lab_in_Alderley_Park
hCoV-19/Sweden/101542592/2021	2021-05-03	EPI_ISL_3788564	Swedish_national_genomic_surveillance_program_of_SARS-CoV-2
hCoV-19/USA/MD-HP00033/2020	2020-03-16	EPI_ISL_438226	Johns_Hopkins_Hospital_Department_of_Pathology
hCoV-19/Canada/QC-JUS-V5270399/2020	2020-03-25	EPI_ISL_890743	Laboratoire_de_sant\u00e9_publique_du_Qu\u00e9bec
hCoV-19/Russia/SPE-RII-34296S/2021	2021-05-13	EPI_ISL_2385108	WHO_National_Influenza_Centre_Russian_Federation
hCoV-19/USA/TX-HMH-MCoV-33471/2020	2020-12-13	EPI_ISL_2200778	Houston_Methodist_Hospital
hCoV-19/Wales/PHWC-26884/2020	2020-03-27	EPI_ISL_422052	Wales_Specialist_Virology_Centre
hCoV-19/Turkey/HSGM-DG2524/2021	2021-08-17	EPI_ISL_3586687	Ministry_of_Health_Turkey
hCoV-19/Italy/LIG-181478075/2021	2021-05-13	EPI_ISL_2840613	S.C._Laboratorio_Analisi
hCoV-19/Canada/BC-BCCDC-9028/2020	2020-12-04	EPI_ISL_976109	BCCDC_Public_Health_Laboratory
hCoV-19/Canada/BC-BCCDC-77304/2021	2021-04-26	EPI_ISL_2719492	BCCDC_Public_Health_Laboratory
hCoV-19/Italy/EMR-C052_21_09/2021	2021-07-20	EPI_ISL_3266893	U.O._Microbiologia_Laboratorio_Unico_Centro_Servizi_-_AUSL_della_Romagna
hCoV-19/USA/CO-CDC-MMB09086031/2021	2021-06-07	EPI_ISL_2875284	Mako_Medical
hCoV-19/France/IDF-HMN-21062140334/2021	2021-06-14	EPI_ISL_2791300	GH_A.CHENEVIER-H.MONDOR
hCoV-19/Denmark/DCGC-143328/2021	2021-07-29	EPI_ISL_3251835	Department_of_Bacteria
hCoV-19/Germany/HH-RKI-I-102146/2021	2021-04-16	EPI_ISL_1847504	Sonic_-_Labor_Dr._von_Froreich_GmbH
hCoV-19/USA/NV-CDC-QDX26988558/2021	2021-07-19	EPI_ISL_3353248	Quest_Diagnostics_Incorporated
hCoV-19/Denmark/DCGC-109657/2021	2021-05-24	EPI_ISL_2680801	Department_of_Bacteria
hCoV-19/England/ALDP-BCAD6A/2020	2020-11-22	EPI_ISL_915774	Lighthouse_Lab_in_Alderley_Park
hCoV-19/Brazil/AM-FIOCRUZ-21840923RSL/2021	2021-02-05	EPI_ISL_2777485	Laboratorio_de_Ecologia_de_Doencas_Transmissiveis_na_Amazonia
hCoV-19/Turkey/HSGM-MG765/2021	2021-08-14	EPI_ISL_3553076	Ministry_of_Health_Turkey
hCoV-19/Switzerland/VS-ETHZ-540748/2020	2021-03-12	EPI_ISL_1496202	Viollier_AG
hCoV-19/USA/IL-CDC-ASC210054658/2021	2021-04-09	EPI_ISL_1997102	Aegis_Sciences_Corporation
hCoV-19/England/NORT-1BE1C8B/2021	2021-07-09	EPI_ISL_3001921	Northumbria_University_/_South_Tees_Hospitals_NHS_Foundation_Trust_/_North_Cumbria_Integrated_Care_NHS_Foundation_Trust_/_North_Tees_and_Hartlepool_NHS_Foundatio
hCoV-19/USA/CA-SEARCH-9183/2020	2020-12-28	EPI_ISL_1794930	Sharp_HealthCare_Laboratory
hCoV-19/USA/WA-UW-21042132667/2021	2021-04-21	EPI_ISL_2082531	UW_Virology_Lab
hCoV-19/England/NORW-13EE0B7/2021	2021-07-09	EPI_ISL_3003134	Quadram_Institute_Bioscience
hCoV-19/Canada/ABPHL-10357/2021	2021-03-23	EPI_ISL_2168204	Alberta_Precision_Labs_(APL)
hCoV-19/Brazil/PE-FIOCRUZ-IAM2260/2020	2020-09-16	EPI_ISL_3046262	NUPIT/UFPE
hCoV-19/USA/AL-UAB-GX617/2021	2021-07-26	EPI_ISL_3800964	Pathology
hCoV-19/USA/CA-CDC-ASC210114117/2021	2021-07-13	EPI_ISL_3430147	Aegis_Sciences_Corporation
hCoV-19/USA/TX-CDC-STM-000015280/2021	2021-02-13	EPI_ISL_1267603	Helix/Illumina
hCoV-19/Sweden/4012981664/2021	2021-03-18	EPI_ISL_1904163	Swedish_national_genomic_surveillance_program_of_SARS-CoV-2
hCoV-19/Italy/ABR-IZSGC-172361/2021	2021-03-22	EPI_ISL_1403578	SIESP_DIPARTIMENTO_DI_PREVENZIONE_TERAMO_TERAMO(TERAMO)
hCoV-19/Wales/MILK-9D3F79/2020	2020-09-18	EPI_ISL_601772	Lighthouse_Lab_in_Milton_Keynes
hCoV-19/Japan/PG-27188/2021	2021-02-01	EPI_ISL_1431348	Pathogen_Genomics_Center
hCoV-19/England/MILK-1AE4DD1/2021	2021-08-05	EPI_ISL_3337830	Lighthouse_Lab_in_Milton_Keynes
hCoV-19/Germany/NW-RKI-I-211935/2021	2021-08-24	EPI_ISL_3887051	SYNLAB_MVZ_Leverkusen
hCoV-19/Turkey/HSGM-C14788/2021	2021-08-14	EPI_ISL_3557710	Ministry_of_Health_Turkey
hCoV-19/Sweden/01_SE100_21CS504061/2021	2021-06-09	EPI_ISL_2899046	Unilabs
hCoV-19/England/MILK-1828ACD/2021	2021-07-01	EPI_ISL_2867381	Lighthouse_Lab_in_Milton_Keynes
hCoV-19/USA/AZ-TG883144/2020	2020-11-04	EPI_ISL_2423913	TGen_North
hCoV-19/Spain/AN-HUSC_70467106/2021	2021-01-04	EPI_ISL_981953	Microbiology_Service
hCoV-19/Sweden/10096196/2021	2021-07-07	EPI_ISL_3156632	Swedish_national_genomic_surveillance_program_of_SARS-CoV-2
hCoV-19/England/ALDP-1717EF3/2021	2021-06-15	EPI_ISL_2665044	Lighthouse_Lab_in_Alderley_Park
hCoV-19/Switzerland/SZ-ETHZ-620591/2021	2021-05-12	EPI_ISL_2307761	Viollier_AG
hCoV-19/England/PLYM-1A93490/2021	2021-07-31	EPI_ISL_3359346	Lighthouse_Laboratory_Plymouth
hCoV-19/Croatia/5556/2021	2021-05-20	EPI_ISL_2673898	Zavod_za_javno_zdravstvo_Me\u0111imurske_\u017dupanije
hCoV-19/Scotland/QEUH-1236BCF/2021	2021-02-08	EPI_ISL_1019543	Lighthouse_Lab_in_Glasgow
hCoV-19/USA/ME-HETL-J2758/2021	2021-04-19	EPI_ISL_1972971	Maine_Health_and_Environmental_Testing_Laboratory
hCoV-19/India/CH-ICMR-40/2020	2020-03-00	EPI_ISL_1761613	PIGMER
hCoV-19/Canada/BC-BCCDC-8429/2020	2020-11-00	EPI_ISL_740795	BCCDC_Public_Health_Laboratory
hCoV-19/Scotland/QEUH-18700C4/2021	2021-07-04	EPI_ISL_2937412	Lighthouse_Lab_in_Glasgow
hCoV-19/USA/WI-UW-122/2020	2020-04-07	EPI_ISL_427429	University_of_Wisconsin-Madison_AIDS_Vaccine_Research_Laboratories
hCoV-19/Denmark/DCGC-76174/2020	2020-12-07	EPI_ISL_1884745	Department_of_Virus_and_Microbiological_Special_Diagnostics
hCoV-19/Canada/BC-BCCDC-35200/2020	2020-11-26	EPI_ISL_2498149	BCCDC_Public_Health_Laboratory
hCoV-19/USA/NJ-CDC-STM-000045117/2021	2021-03-26	EPI_ISL_1592683	Helix/Illumina
hCoV-19/USA/ID-CDC-ASC210017038/2021	2021-03-21	EPI_ISL_1491843	Aegis_Sciences_Corporation
hCoV-19/Japan/PG-75924/2021	2021-06-07	EPI_ISL_3886127	Pathogen_Genomics_Center
hCoV-19/Spain/MD-59480110/2021	2021-03-00	EPI_ISL_1753998	Servicio_Microbiolog\u00eda_Hospital_La_Paz
hCoV-19/Netherlands/LI-MUMC-1301/2021	2021-03-05	EPI_ISL_1509668	Dutch_COVID-19_response_team
hCoV-19/Northern_Ireland/PHEC-N304N625/2021	2021-07-14	EPI_ISL_3080681	Respiratory_Virus_Unit
hCoV-19/England/QEUH-13D0276/2021	2021-03-12	EPI_ISL_1330290	Lighthouse_Lab_in_Glasgow
hCoV-19/Japan/PG-47101/2021	2021-05-07	EPI_ISL_2331143	SARS-CoV-2_testing_team
hCoV-19/USA/NC-CDC-2-4241997/2021	2021-04-13	EPI_ISL_1823905	NC_State_Laboratory_of_Public_Health
hCoV-19/Germany/un-RKI-I-100109/2021	2021-04-05	EPI_ISL_1845853	Eurofins_LifeCodexx_GmbH
hCoV-19/Denmark/DCGC-86632/2021	2021-03-29	EPI_ISL_1895977	Molekyl\u00e6r_Medicinsk_Afdeling
hCoV-19/Sweden/21-53014/2021	2021-04-25	EPI_ISL_2278854	Swedish_national_genomic_surveillance_program_of_SARS-CoV-2
hCoV-19/Sweden/21-54380/2021	2021-06-21	EPI_ISL_2820817	Swedish_national_genomic_surveillance_program_of_SARS-CoV-2
hCoV-19/Japan/PG-58590/2021	2021-05-10	EPI_ISL_2772243	SARS-CoV-2_testing_team
hCoV-19/France/PAC-SC440/2020	2020-03-05	EPI_ISL_660733	Unit\u00e9_des_Virus_\u00c9mergents
hCoV-19/England/MILK-1919509/2021	2021-07-12	EPI_ISL_3043512	Lighthouse_Lab_in_Milton_Keynes
hCoV-19/Germany/TH-RKI-I-050049/2021	2021-03-16	EPI_ISL_1357475	SYNLAB_Jena_Oncoscreen
hCoV-19/Israel/CVL-2001/2021	2021-01-11	EPI_ISL_1210280	Israel_Central_Virology_laboratory
hCoV-19/Ireland/TA-NVRL-ec21IRL51636/2021	2021-02-26	EPI_ISL_1416748	National_Virus_Reference_Laboratory
hCoV-19/England/TFCI-2708EB6/2020	2020-12-19	EPI_ISL_1476900	Bioinformatics_and_Biostatistics_Lab
hCoV-19/Switzerland/BS-UHB-42977884/2021	2021-08-02	EPI_ISL_3530144	Clinical_Virology
hCoV-19/Sweden/461847123582/2021	2021-02-09	EPI_ISL_1418706	Swedish_national_genomic_surveillance_program_of_SARS-CoV-2
hCoV-19/USA/HI-H200639/2020	2020-11-23	EPI_ISL_753163	State_Laboratories_Division
hCoV-19/USA/KY-CDC-LC0156402/2021	2021-08-05	EPI_ISL_3605414	Laboratory_Corporation_of_America
hCoV-19/Germany/BY-MVP-0288/2020	2020-05-22	EPI_ISL_466916	Max_von_Pettenkofer_Institute
hCoV-19/Canada/BC-BCCDC-57007/2021	2021-03-29	EPI_ISL_2532054	BCCDC_Public_Health_Laboratory
hCoV-19/England/ALDP-140CC90/2021	2021-03-15	EPI_ISL_1375368	Lighthouse_Lab_in_Alderley_Park
hCoV-19/Canada/SK-NML-33742/2021	2021-03-29	EPI_ISL_3902401	SK-Roy_Romanow_Provincial_Laboratory
hCoV-19/Netherlands/GE-RIVM-35409/2021	2021-05-14	EPI_ISL_2405866	Dutch_COVID-19_response_team
hCoV-19/Turkey/HSGM-D12314/2021	2021-08-18	EPI_ISL_3596247	Ministry_of_Health_Turkey
hCoV-19/USA/CO-CDC-2-3992480/2021	2021-02-03	EPI_ISL_1318391	\CO_Dept._of_Public_Health_and_Environment
hCoV-19/France/PAC-IHU-20223_Nova1/2021	2021-07-00	EPI_ISL_3433316	MEPHI
hCoV-19/England/ALDP-1AE77A3/2021	2021-08-04	EPI_ISL_3365112	Lighthouse_Lab_in_Alderley_Park
hCoV-19/Turkey/HSGM-D13066/2021	2021-08-18	EPI_ISL_3596712	Ministry_of_Health_Turkey
hCoV-19/England/CAMC-1396E69/2021	2021-03-04	EPI_ISL_1263946	Lighthouse_Lab_in_Cambridge
hCoV-19/Switzerland/BS-UHB-42515555/2020	2020-11-01	EPI_ISL_931431	University_Hospital_Basel
hCoV-19/USA/MN-CDC-ASC210037206/2021	2021-04-30	EPI_ISL_2145872	Aegis_Sciences_Corporation
hCoV-19/England/MILK-EB89E0/2021	2021-01-02	EPI_ISL_820739	Lighthouse_Lab_in_Milton_Keynes
hCoV-19/India/MH-ACTREC-669/2020	2020-09-16	EPI_ISL_700295	Hematopathology_Laboratory
hCoV-19/Denmark/DCGC-79665/2021	2021-02-01	EPI_ISL_1888306	Molekyl\u00e6r_Medicinsk_Afdeling
hCoV-19/USA/FL-CDC-QDX21489901/2021	2021-01-27	EPI_ISL_1086959	Quest_Diagnostics_Incorporated
hCoV-19/Belgium/CHUNamur13351852/2021	2021-04-20	EPI_ISL_2015274	Marche_en_Famenne
hCoV-19/Scotland/QEUH-A4AF5E/2020	2020-10-05	EPI_ISL_628462	Oxford_Viromics
hCoV-19/England/BRBR-1C1965E/2021	2021-08-19	EPI_ISL_3700163	Berkshire_and_Surrey_Pathology_Services_Lighthouse_Laboratory
hCoV-19/Denmark/DCGC-26853/2020	2020-12-28	EPI_ISL_817797	Department_of_Virus_and_Microbiological_Special_Diagnostics
hCoV-19/Germany/NW-RKI-I-182299/2021	2021-06-15	EPI_ISL_2760654	Medizinische_Laboratorien_D\u00fcsseldorf
hCoV-19/Costa_Rica/INC-0865/2021	2021-07-16	EPI_ISL_3298353	HOSPITAL_METROPOLITANO
hCoV-19/Canada/QC-1nKGZ-R7211634/2021	2021-01-21	EPI_ISL_2390898	Laboratoire_de_sant\u00e9_publique_du_Qu\u00e9bec
hCoV-19/USA/FL-CDC-LC0183775/2021	2021-08-10	EPI_ISL_3742698	Laboratory_Corporation_of_America
hCoV-19/Canada/BC_12186719/2020	2020-04-00	EPI_ISL_467330	BCCDC_Public_Health_Laboratory
hCoV-19/Italy/CAM-TIGEM-IZSM-COLLI-7155/2021	2021-03-26	EPI_ISL_1509507	IZSM
hCoV-19/Italy/LAZ-AMC-210429881-DS/2021	2021-04-29	EPI_ISL_2884137	Virology_Laboratory
hCoV-19/India/OR-ILSGS00069/2020	2020-11-09	EPI_ISL_1063886	Immunogenomics_lab
hCoV-19/Luxembourg/LNS8185870/2021	2021-04-12	EPI_ISL_1916841	BioneXt_Lab
hCoV-19/England/PLYM-1C2668B/2021	2021-08-19	EPI_ISL_3699357	Lighthouse_Laboratory_Plymouth
hCoV-19/Netherlands/UT-RIVM-10388/2021	2021-01-10	EPI_ISL_905113	Dutch_COVID-19_response_team
hCoV-19/Netherlands/OV-RIVM-37655/2021	2021-05-22	EPI_ISL_2475658	Dutch_COVID-19_response_team
hCoV-19/Germany/BY-RKI-I-187907/2021	2021-07-07	EPI_ISL_3044342	Medizinisch-Diagnostisches_Labor_Kempten_allg\u00e4ulab
hCoV-19/England/ALDP-B46980/2020	2020-11-07	EPI_ISL_656063	Lighthouse_Lab_in_Alderley_Park
hCoV-19/Scotland/QEUH-183F6FC/2021	2021-07-02	EPI_ISL_2917801	Lighthouse_Lab_in_Glasgow
hCoV-19/England/QEUH-13C2BD6/2021	2021-03-11	EPI_ISL_1331619	Lighthouse_Lab_in_Glasgow
hCoV-19/England/ALDP-146CF95/2021	2021-03-23	EPI_ISL_1467228	Lighthouse_Lab_in_Alderley_Park
hCoV-19/Germany/SN-RKI-I-140228/2021	2021-05-06	EPI_ISL_2124363	MVZ_Labor_Dr._Reising-Ackermann_und_Kollegen
hCoV-19/Sweden/20-53791/2020	2020-12-22	EPI_ISL_1659743	Swedish_national_genomic_surveillance_program_of_SARS-CoV-2
hCoV-19/USA/AR-UMGC-6356/2021	2021-07-21	EPI_ISL_3256316	Arkansas_Public_Health_Laboratory
hCoV-19/Spain/CT-BST9925704847/2021	2021-08-11	EPI_ISL_3544590	CAP_El_Remei
hCoV-19/USA/WA-CDC-UW21072200063/2021	2021-07-22	EPI_ISL_3236690	UW_Virology_Lab
hCoV-19/Japan/PG-66209/2021	2021-06-26	EPI_ISL_3191224	Chiba_Prefectural_Institute_of_Public_Health
hCoV-19/Slovenia/284630/2021	2021-06-07	EPI_ISL_2887327	Institute_of_Microbiology_and_Immunology
hCoV-19/England/LIVE-A929A/2020	2020-03-25	EPI_ISL_517286	Liverpool_Clinical_Laboratories
hCoV-19/India/GJ-GBRC166a/2020	2020-05-27	EPI_ISL_461501	B.J._Medical_College_and_Civil_hospital
hCoV-19/Brazil/SP-IB_127157/2021	2021-08-16	EPI_ISL_3944856	SECRETARIA_DE_SAUDE
hCoV-19/Germany/BW-ChVir24284/2021	2021-01-29	EPI_ISL_1164595	Charite\u0301_Universita\u0308tsmedizin_Berlin
hCoV-19/Turkey/HSGM-D6772/2021	2021-08-16	EPI_ISL_3553795	Ministry_of_Health_Turkey
hCoV-19/Canada/BC-BCCDC-78526/2021	2021-04-14	EPI_ISL_2720559	BCCDC_Public_Health_Laboratory
hCoV-19/Belgium/UZA-UA-48151410/2021	2021-07-15	EPI_ISL_3534934	Algemeen_Medisch_Labo
hCoV-19/Switzerland/ZH-ETHZ-33662478/2021	2021-08-04	EPI_ISL_3465871	Viollier_AG
hCoV-19/England/ALDP-149F315/2021	2021-03-29	EPI_ISL_1484790	Lighthouse_Lab_in_Alderley_Park
hCoV-19/Denmark/DCGC-113378/2021	2021-06-14	EPI_ISL_2667304	Department_of_Bacteria
hCoV-19/Italy/VEN-IZSVe-21RS1736-21_PD/2021	2021-07-02	EPI_ISL_2975297	AULSS_6_Euganea
hCoV-19/England/PLYM-19B1C86/2021	2021-07-19	EPI_ISL_3109983	Lighthouse_Laboratory_Plymouth
hCoV-19/England/MILK-1A0E041/2021	2021-07-24	EPI_ISL_3174515	Lighthouse_Lab_in_Milton_Keynes
hCoV-19/Italy/VEN-IZSVe-21RS1300-8_VR/2021	2021-05-17	EPI_ISL_2448566	Ospedale_Magalini
hCoV-19/Australia/VIC12658/2020	2020-07-25	EPI_ISL_592047	Microbiological_Diagnostic_Unit_-_Public_Health_Laboratory_(MDU-PHL)
hCoV-19/USA/NY-CDC-2-4310011/2021	2021-04-14	EPI_ISL_2018422	NYC_Department_of_Health_and_Mental_Hygiene
hCoV-19/Netherlands/GE-RIVM-39599/2021	2021-06-06	EPI_ISL_2672333	Dutch_COVID-19_response_team
hCoV-19/Germany/BY-MVP-000002654/2020	2020-11-19	EPI_ISL_1751133	Max_von_Pettenkofer_Institute
hCoV-19/Germany/BY-RKI-I-188356/2021	2021-07-15	EPI_ISL_3044574	SYNLAB_Labor_M\u00fcnchen_Zentrum_LMZ
hCoV-19/USA/MD-IGS-52121608737A/2021	2021-08-04	EPI_ISL_3919957	Maryland_Genomics
hCoV-19/Portugal/PT9884/2021	2021-06-22	EPI_ISL_2796271	ARS_Algarve_-_Laboratorio_Laura_Ayres
hCoV-19/Switzerland/SO-ETHZ-431416/2020	2020-12-29	EPI_ISL_1004814	Viollier_AG
hCoV-19/USA/GA-CDC-MMB09495053/2021	2021-07-28	EPI_ISL_3603178	Mako_Medical
hCoV-19/USA/CA-CDC-FG-063648/2021	2021-08-05	EPI_ISL_3429365	Fulgent_Genetics
hCoV-19/Canada/BC-BCCDC-59278/2021	2021-04-11	EPI_ISL_2654454	BCCDC_Public_Health_Laboratory
hCoV-19/Australia/VIC7191/2020	2020-07-25	EPI_ISL_564272	Microbiological_Diagnostic_Unit_-_Public_Health_Laboratory_(MDU-PHL)
hCoV-19/USA/MD-HP06075/2021	2021-05-04	EPI_ISL_2331624	Johns_Hopkins_Hospital_Department_of_Pathology
hCoV-19/Chile/RM-30449/2021	2021-02-08	EPI_ISL_1321561	Genetica_Molecular_and_Subdepartamento_de_Virologia_ISP_Chile
hCoV-19/England/QEUH-1360703/2021	2021-02-27	EPI_ISL_1223472	Lighthouse_Lab_in_Glasgow
hCoV-19/USA/UT-UPHL-210729546092/2021	2021-04-13	EPI_ISL_3263261	Utah_Public_Health_Laboratory
hCoV-19/France/IDF-IPP09800/2021	2021-04-13	EPI_ISL_1788992	Labo_Analyses_Med
hCoV-19/USA/IL-S21WGS910/2021	2021-04-12	EPI_ISL_1825712	Illinois_Department_of_Public_Health_-_Springfield_Lab
hCoV-19/England/PHWC-4C563E/2021	2021-02-02	EPI_ISL_1052308	Wales_Specialist_Virology_Centre_Sequencing_lab
hCoV-19/England/CAMB-788A1/2020	2020-04-06	EPI_ISL_433785	Department_of_Pathology
hCoV-19/England/WSFT-25CF925/2021	2021-00-00	EPI_ISL_2752821	Respiratory_Virus_Unit
hCoV-19/Croatia/HRV000_307/2021	2021-02-11	EPI_ISL_1110767	Public_Health_Institute_of_Vara\u017edin_County
hCoV-19/Italy/CAM-TIGEM-2337/2021	2021-00-00	EPI_ISL_1039428	Istituto_Zooprofilattico_Sperimentale_del_Mezzogiorno
hCoV-19/USA/WI-CDC-ASC210053886/2021	2021-04-09	EPI_ISL_1685769	Aegis_Sciences_Corporation
hCoV-19/Estonia/Cov10163/2021	2021-03-10	EPI_ISL_2643383	SYNLAB_Eesti_O\u00dc
hCoV-19/Singapore/746/2021	2021-04-26	EPI_ISL_1897616	National_Public_Health_Laboratory
hCoV-19/USA/LA-BIE-LSUH000833/2021	2021-02-11	EPI_ISL_2690170	Ochsner_Health
hCoV-19/England/ALDP-1A0654A/2021	2021-07-22	EPI_ISL_3168700	Lighthouse_Lab_in_Alderley_Park
hCoV-19/India/DL-NCDC-709222/2020	2020-12-23	EPI_ISL_2458987	National_Centre_for_Disease_Control_(NCDC)_Biotechnology_Division
hCoV-19/Spain/CT-IBV-99012638/2020	2020-03-24	EPI_ISL_949208	Departamento_de_Microbiolog\u00eda
hCoV-19/France/IDF-HMN-21042030234/2021	2021-04-03	EPI_ISL_1755344	GH_A.CHENEVIER-H.MONDOR
hCoV-19/England/NORT-1BDF840/2021	2021-07-06	EPI_ISL_3001425	Northumbria_University_/_South_Tees_Hospitals_NHS_Foundation_Trust_/_North_Cumbria_Integrated_Care_NHS_Foundation_Trust_/_North_Tees_and_Hartlepool_NHS_Foundatio
hCoV-19/Belgium/CHUNamur1321149501/2021	2021-03-07	EPI_ISL_1220078	Plateforme_de_testing_Namuroise
hCoV-19/England/PHEC-Q305Q527/2021	2021-07-21	EPI_ISL_3291770	Respiratory_Virus_Unit
hCoV-19/Chile/RM-261633/2020	2020-12-23	EPI_ISL_1167743	Genetica_Molecular_and_Subdepartamento_de_Virologia_ISP_Chile
hCoV-19/USA/MA-CDC-STM-000030246/2021	2021-03-05	EPI_ISL_1338150	Helix/Illumina
hCoV-19/USA/TN-CDC-MN0U-6915/2020	2020-11-17	EPI_ISL_812213	TN_Division_of_Laboratory_Services
hCoV-19/Iceland/6039/2020	2020-09-24	EPI_ISL_829718	deCODE_genetics
hCoV-19/Canada/BC-BCCDC-58437/2021	2021-04-05	EPI_ISL_2718951	BCCDC_Public_Health_Laboratory
hCoV-19/Denmark/DCGC-88572/2021	2021-05-03	EPI_ISL_2024786	Department_of_Virus_and_Microbiological_Special_Diagnostics
hCoV-19/England/ALDP-C49CDE/2020	2020-12-11	EPI_ISL_718631	Lighthouse_Lab_in_Alderley_Park
hCoV-19/Gambia/0716H/2021	2021-03-03	EPI_ISL_1731562	MRCG_at_LSHTM_Genomics_lab
hCoV-19/Switzerland/BE-ETHZ-230062/2020	2020-08-05	EPI_ISL_516598	Viollier_AG
hCoV-19/USA/CO-CDPHE-2100944134/2021	2021-04-26	EPI_ISL_2309272	Colorado_Department_of_Public_Health_and_Environment
hCoV-19/England/PHEC-2F977C/2021	2021-01-17	EPI_ISL_2738575	Respiratory_Virus_Unit
hCoV-19/England/CAMC-10FA4FB/2021	2021-01-20	EPI_ISL_916306	Lighthouse_Lab_in_Cambridge
hCoV-19/England/MILK-1B6CFBC/2021	2021-08-10	EPI_ISL_3435953	Lighthouse_Lab_in_Milton_Keynes
hCoV-19/Japan/RB21-001-63/2020	2020-12-04	EPI_ISL_3134894	Microbiology_laboratory
hCoV-19/Italy/PIE-15856283/2021	2021-07-30	EPI_ISL_3253373	A.S.L._VERCELLI
hCoV-19/USA/TX-CDC-QDX21840399/2021	2021-02-07	EPI_ISL_1090649	Quest_Diagnostics_Incorporated
hCoV-19/Netherlands/NH-RIVM-51701/2021	2021-08-09	EPI_ISL_3735895	Dutch_COVID-19_response_team
hCoV-19/USA/IL-RED-FUL-0000192/2021	2021-03-13	EPI_ISL_3670892	Reditus
hCoV-19/England/CAMC-B526B7/2020	2020-11-06	EPI_ISL_656927	Lighthouse_Lab_in_Cambridge
hCoV-19/USA/TN-CDC-ASC210157339/2021	2021-07-15	EPI_ISL_3321831	Aegis_Sciences_Corporation
hCoV-19/England/MILK-1BEDE2F/2021	2021-08-17	EPI_ISL_3640377	Lighthouse_Lab_in_Milton_Keynes
hCoV-19/Poland/NIPH-NIH_ECDC-2439/2021	2021-03-15	EPI_ISL_1538821	NZOZ_Meditest_Diagnostyka_Medyczna
hCoV-19/USA/FL-CDC-LC0110560/2021	2021-07-15	EPI_ISL_3327788	Laboratory_Corporation_of_America
hCoV-19/USA/CA-QDX-3262/2021	2021-01-08	EPI_ISL_855079	Quest_Diagnostics
hCoV-19/USA/IL-RED-TAZ-38108277/2021	2021-03-03	EPI_ISL_2157652	Reditus_Laboratories
hCoV-19/England/CAMB-77699/2020	2020-03-31	EPI_ISL_439399	Department_of_Pathology
hCoV-19/India/MH-ICMR-MGIMSF24/2021	2021-02-00	EPI_ISL_1669773	Indian_Council_of_Medical_Research-National_Institute_of_Virology
hCoV-19/Sweden/DC107716311/2021	2021-02-25	EPI_ISL_1601728	Swedish_national_genomic_surveillance_program_of_SARS-CoV-2
hCoV-19/Ireland/WH-NVRL-85IRL55073/2021	2021-02-10	EPI_ISL_1180492	National_Virus_Reference_Laboratory
hCoV-19/Japan/PG-90124/2021	2021-08-04	EPI_ISL_3871545	Kyoto_Prefectural_Institute_Of_Public_Health_And_Environment
hCoV-19/England/NORW-224F52/2021	2021-01-03	EPI_ISL_839923	Quadram_Institute_Bioscience
hCoV-19/Italy/CAM-TIGEM-IZSM-COLLI-9464/2020	2020-06-25	EPI_ISL_1692791	Universit\u00e0_Federico_II_-_Dipartimento_di_scienze_mediche_traslazionali_-_Napoli
hCoV-19/England/MILK-1C4A2C9/2021	2021-08-22	EPI_ISL_3765763	Lighthouse_Lab_in_Milton_Keynes
hCoV-19/Netherlands/OV-RIVM-29143/2021	2021-04-20	EPI_ISL_1961606	Dutch_COVID-19_response_team
hCoV-19/Belgium/rega-6307/2021	2021-03-12	EPI_ISL_2424769	KU_Leuven
hCoV-19/USA/UT-UPHL-2105896417/2021	2021-01-14	EPI_ISL_2291072	Utah_Public_Health_Laboratory
hCoV-19/USA/NV-NSPHL-NV2066529/2021	2021-02-04	EPI_ISL_1136479	Nevada_State_Public_Health_Laboratory
hCoV-19/England/MILK-C61951/2020	2020-12-13	EPI_ISL_769277	Lighthouse_Lab_in_Milton_Keynes
hCoV-19/England/BRBR-1B885F4/2021	2021-08-12	EPI_ISL_3469489	Berkshire_and_Surrey_Pathology_Services_Lighthouse_Laboratory
hCoV-19/Germany/BW-RKI-I-044572/2021	2021-03-11	EPI_ISL_1351940	SYNLAB_MVZ_Leinfelden-Echterdingen
hCoV-19/England/QEUH-14204DA/2021	2021-03-18	EPI_ISL_1454304	Lighthouse_Lab_in_Glasgow
hCoV-19/England/QEUH-1B89890/2021	2021-08-12	EPI_ISL_3470445	Lighthouse_Lab_in_Glasgow
hCoV-19/USA/IL-S21WGS3963/2021	2021-08-05	EPI_ISL_3920254	Illinois_Department_of_Public_Health_-_Springfield_Lab
hCoV-19/Turkey/HSGM-D14148/2021	2021-08-19	EPI_ISL_3589802	Ministry_of_Health_Turkey
hCoV-19/USA/CA-SEARCH-13278/2021	2021-01-21	EPI_ISL_1812977	EXCITE_Lab
hCoV-19/Japan/PG-73447/2021	2021-06-25	EPI_ISL_3879699	Pathogen_Genomics_Center
hCoV-19/Turkey/HSGM-D3266/2021	2021-08-15	EPI_ISL_3578284	Ministry_of_Health_Turkey
hCoV-19/England/ALDP-1302C9B/2021	2021-02-21	EPI_ISL_1099231	Lighthouse_Lab_in_Alderley_Park
hCoV-19/England/MILK-D25554/2020	2020-12-18	EPI_ISL_799740	Lighthouse_Lab_in_Milton_Keynes
hCoV-19/England/PLYM-1CA0D66/2021	2021-08-25	EPI_ISL_3807659	Lighthouse_Laboratory_Plymouth
hCoV-19/Scotland/QEUH-14DBB15/2021	2021-04-06	EPI_ISL_1635230	Lighthouse_Lab_in_Glasgow
hCoV-19/Iceland/9117/2021	2021-08-07	EPI_ISL_3928081	The_National_University_Hospital_of_Iceland
hCoV-19/England/QEUH-1957BC1/2021	2021-07-16	EPI_ISL_3051187	Lighthouse_Lab_in_Glasgow
hCoV-19/England/ALDP-136C8AA/2021	2021-03-01	EPI_ISL_1244444	Lighthouse_Lab_in_Alderley_Park
hCoV-19/Lithuania/LTU000_REZUS_06_04_59/2021	2021-06-04	EPI_ISL_2694402	UAB_\Rezus.lt\
hCoV-19/England/RAND-11ED348/2021	2021-01-29	EPI_ISL_1046413	Randox_Laboratories
hCoV-19/Netherlands/UT-UMCU-2909387/2021	2021-07-21	EPI_ISL_3429229	UMC_Utrecht
hCoV-19/Slovenia/66807/2020	2020-08-09	EPI_ISL_1498929	Institute_of_Microbiology_and_Immunology
hCoV-19/Belgium/UZA-UA-CV2276984565/2021	2021-07-23	EPI_ISL_3229530	Platform_BIS_UZA/UAntwerpen
hCoV-19/Turkey/HSGM-GF15665/2021	2021-08-04	EPI_ISL_3401117	Ministry_of_Health_Turkey
hCoV-19/USA/CA-SEARCH-15466/2021	2021-01-13	EPI_ISL_1812380	EXCITE_Lab
hCoV-19/USA/NC-CDC-LC0078441/2021	2021-06-17	EPI_ISL_2872963	Laboratory_Corporation_of_America
hCoV-19/England/ALDP-180B88A/2021	2021-06-29	EPI_ISL_2849249	Lighthouse_Lab_in_Alderley_Park
hCoV-19/Canada/BC-BCCDC-105046/2021	2021-05-28	EPI_ISL_3488835	British_Columbia_Centre_For_Disease_Control
hCoV-19/USA/CA-CDC-FG-059316/2021	2021-08-02	EPI_ISL_3350530	Fulgent_Genetics
hCoV-19/Germany/NW-HHU-2848/2021	2021-03-03	EPI_ISL_1347757	Center_of_Medical_Microbiology
hCoV-19/Iceland/1534/2020	2020-04-05	EPI_ISL_1586639	The_National_University_Hospital_of_Iceland
hCoV-19/Belgium/UZA-UA-CV2055626323/2021	2021-04-19	EPI_ISL_1804851	Platform_BIS_UZA/UAntwerpen
hCoV-19/South_Korea/KDCA7687/2021	2021-07-23	EPI_ISL_3452053	Division_of_Emerging_Infectious_Diseases
hCoV-19/Portugal/PT1773/2020	2020-11-09	EPI_ISL_732004	Instituto_Nacional_de_Saude_(INSA)
hCoV-19/USA/IL-RIPHL_70049_V/2021	2021-06-16	EPI_ISL_3388726	ALVERNO_PROFESSIONAL_CLINICAL_LABORATORIES_LLC
hCoV-19/USA/PA-CDC-ASC210002398/2021	2021-03-08	EPI_ISL_1550546	Aegis_Sciences_Corporation
hCoV-19/Brazil/SP-SEQ00464/2021	2021-08-14	EPI_ISL_3696726	Hospital_de_Campanha_de_Guaratinguet\u00e1
hCoV-19/England/ALDP-13A2CF7/2021	2021-03-05	EPI_ISL_1255948	Lighthouse_Lab_in_Alderley_Park
hCoV-19/Austria/CeMM13731/2021	2021-07-17	EPI_ISL_3307523	Austrian_Agency_for_Health_and_Food_Safety_(AGES)
hCoV-19/England/ALDP-159E9F5/2021	2021-05-19	EPI_ISL_2396282	Lighthouse_Lab_in_Alderley_Park
hCoV-19/USA/PA-CDC-STM-000042620/2021	2021-03-24	EPI_ISL_1576435	Helix/Illumina
hCoV-19/Denmark/DCGC-111431/2021	2021-05-31	EPI_ISL_3074288	Department_of_Bacteria
hCoV-19/Japan/PG-14122/2020	2020-12-17	EPI_ISL_893670	Department_of_Infectious_Diseases
hCoV-19/Netherlands/NB-RIVM-30414/2021	2021-04-25	EPI_ISL_2093656	Dutch_COVID-19_response_team
hCoV-19/Turkey/HSGM-D22453/2021	2021-08-20	EPI_ISL_3654966	Ministry_of_Health_Turkey
hCoV-19/England/20172055004/2020	2020-04-20	EPI_ISL_465359	Respiratory_Virus_Unit
hCoV-19/Sweden/8943423627/2021	2021-08-11	EPI_ISL_3785582	Swedish_national_genomic_surveillance_program_of_SARS-CoV-2
hCoV-19/Netherlands/NH-RIVM-31282/2021	2021-04-29	EPI_ISL_2094290	Dutch_COVID-19_response_team
hCoV-19/Belgium/UZA-UA-47846734/2021	2021-05-10	EPI_ISL_2272745	Algemeen_Medisch_Labo
hCoV-19/USA/HI-H211070/2020	2020-12-29	EPI_ISL_1292489	State_Laboratories_Division
hCoV-19/USA/CA-CDPH-2000035943/2021	2021-02-02	EPI_ISL_2797262	CDPH_VBL
hCoV-19/Spain/CT-IBV-97011936/2020	2020-12-17	EPI_ISL_855438	Servicio_de_Microbiolog\u00eda
hCoV-19/Japan/PG-73328/2021	2021-06-23	EPI_ISL_3879436	Pathogen_Genomics_Center
hCoV-19/England/PORT-2E6323/2021	2021-01-26	EPI_ISL_1053844	Centre_for_Enzyme_Innovation
hCoV-19/England/HSLL-1C85541/2021	2021-08-23	EPI_ISL_3884815	Health_Services_Laboratories
hCoV-19/Denmark/DCGC-93835/2021	2021-05-03	EPI_ISL_2173680	Department_of_Virus_and_Microbiological_Special_Diagnostics
hCoV-19/England/CAMC-AEAEAE/2020	2020-10-26	EPI_ISL_633176	Lighthouse_Lab_in_Cambridge
hCoV-19/USA/TX-BSWTemple-ILL-R10-0055/2021	2021-05-17	EPI_ISL_2443509	Baylor_Scott_&_White-Temple
hCoV-19/Norway/2521/2021	2021-01-28	EPI_ISL_3801078	Vestfold_Hospital
hCoV-19/Indonesia/KS-NIHRD-WGS05007/2021	2021-05-02	EPI_ISL_3138930	BBTKL_PP_Banjarbaru
hCoV-19/England/MILK-174A431/2021	2021-06-19	EPI_ISL_2699736	Lighthouse_Lab_in_Milton_Keynes
hCoV-19/Scotland/QEUH-1687F29/2021	2021-06-09	EPI_ISL_2607635	Lighthouse_Lab_in_Glasgow
hCoV-19/Brazil/PA-IEC-177048/2020	2020-12-07	EPI_ISL_918528	LACEN_-_Laborat\u00f3rio_Central_de_Sa\u00fade_P\u00fablica_do_Para
hCoV-19/India/TN-CL_682_S138_R1_001/2021	2021-05-01	EPI_ISL_2521906	Dr_S_raju
hCoV-19/England/MILK-15CC8A6/2021	2021-05-26	EPI_ISL_2393533	Lighthouse_Lab_in_Milton_Keynes
hCoV-19/Netherlands/NA_120/2020	2020-03-16	EPI_ISL_422667	Dutch_COVID-19_response_team
hCoV-19/England/MILK-1B5A5A0/2021	2021-08-09	EPI_ISL_3439465	Lighthouse_Lab_in_Milton_Keynes
hCoV-19/USA/GA-CDC-ASC210240302/2021	2021-07-22	EPI_ISL_3816603	Aegis_Sciences_Corporation
hCoV-19/Sweden/20244160P/2021	2021-05-14	EPI_ISL_2417798	Swedish_national_genomic_surveillance_program_of_SARS-CoV-2
hCoV-19/United_Arab_Emirates/31B/2020	2020-04-29	EPI_ISL_528697	Alsafar_-_Khalifa_University_Abu_Dhabi
hCoV-19/Canada/ON-PHL-21-21027/2021	2021-06-00	EPI_ISL_2714234	Public_Health_Ontario_Laboratory
hCoV-19/USA/CA-SEARCH-14156/2020	2020-12-19	EPI_ISL_1815515	EXCITE_Lab
hCoV-19/England/MILK-1B87777/2021	2021-08-12	EPI_ISL_3498484	Lighthouse_Lab_in_Milton_Keynes
hCoV-19/Denmark/DCGC-130554/2021	2021-07-15	EPI_ISL_3029333	Department_of_Bacteria
hCoV-19/England/ALDP-13583A0/2021	2021-02-25	EPI_ISL_1187787	Lighthouse_Lab_in_Alderley_Park
hCoV-19/Poland/0632WSN2021_wsseol/2021	2021-05-11	EPI_ISL_2241345	Wojewodzka_Stacja_Sanitarno-Epidemiologiczna_w_Olsztynie
hCoV-19/Pakistan/UN-UVAS-Sialkot/2020	2020-05-11	EPI_ISL_548946	Institute_of_Microbiology
hCoV-19/Switzerland/GE-HUG-34319262/2021	2021-05-29	EPI_ISL_2490619	University_Hospitals_of_Geneva
hCoV-19/England/MILK-11D852C/2021	2021-01-29	EPI_ISL_957088	Lighthouse_Lab_in_Milton_Keynes
hCoV-19/USA/MO-CDC-LC0008620/2021	2021-01-20	EPI_ISL_1032489	Laboratory_Corporation_of_America
hCoV-19/Germany/NW-RKI-I-099954/2021	2021-04-22	EPI_ISL_1845719	SYNLAB_MVZ_Leverkusen
hCoV-19/Turkey/HSGM-D14572/2021	2021-08-19	EPI_ISL_3648825	Ministry_of_Health_Turkey
hCoV-19/Turkey/HSGM-C2279/2021	2021-07-07	EPI_ISL_3565460	Ministry_of_Health_Turkey
hCoV-19/Guatemala/ASI4172/2021	2021-07-03	EPI_ISL_3527825	Laboratorio_Nacional_de_Salud
hCoV-19/USA/CA-SEARCH-13355/2021	2021-01-21	EPI_ISL_1814064	EXCITE_Lab
hCoV-19/USA/PA-CDC-STM-000068352/2021	2021-05-02	EPI_ISL_2247692	Helix/Illumina
hCoV-19/USA/WA-UW-21050749024/2021	2021-05-07	EPI_ISL_2340761	UW_Virology_Lab
hCoV-19/USA/NY-Wadsworth-21005112-01/2021	2021-01-04	EPI_ISL_854404	URMC_LABS
hCoV-19/USA/NY-CDC-LC0040212/2021	2021-03-31	EPI_ISL_1680479	Laboratory_Corporation_of_America
hCoV-19/England/PORT-1E7B904/2021	2021-01-13	EPI_ISL_1730869	Centre_for_Enzyme_Innovation
hCoV-19/Denmark/DCGC-24836/2020	2020-12-28	EPI_ISL_795761	Department_of_Virus_and_Microbiological_Special_Diagnostics
hCoV-19/India/SK-1122700009215/2021	2020-11-30	EPI_ISL_1419118	INSACOG-Sikkim
hCoV-19/England/ALDP-1A74978/2021	2021-07-29	EPI_ISL_3286355	Lighthouse_Lab_in_Alderley_Park
hCoV-19/USA/CA-CDC-FG-049985/2021	2021-07-26	EPI_ISL_3301513	Fulgent_Genetics
hCoV-19/Switzerland/BL-ETHZ-33679142/2021	2021-08-06	EPI_ISL_3465148	Viollier_AG
hCoV-19/USA/RI-CDCBI-RIDOH_STDNKUNR2AIDCY5J/2021	2021-08-19	EPI_ISL_3914344	Rhode_Island_Department_of_Health
hCoV-19/South_Korea/KDCA7166/2021	2021-07-14	EPI_ISL_3368955	Division_of_Emerging_Infectious_Diseases
hCoV-19/Brazil/SP-IB_101538/2021	2021-03-24	EPI_ISL_2344670	VIGILANCIA_EPIDEMIOLOGICA_E_CONTROLE_DE_VETORES_PIRASSUNUN
hCoV-19/Wales/PHWC-PDFF8G/2021	2021-08-16	EPI_ISL_3789338	Originating_lab
hCoV-19/USA/GA-CDC-STM-000033276/2021	2021-03-11	EPI_ISL_1493781	Helix/Illumina
hCoV-19/USA/CA-CDPH-2000031660/2021	2021-01-28	EPI_ISL_2782816	CDPH_VBL
hCoV-19/Hong_Kong/HKU-201216-228/2020	2020-08-27	EPI_ISL_1034703	Department_of_Microbiology
hCoV-19/France/PAC-IHU-8626_Illu1/2021	2021-04-00	EPI_ISL_2286512	MEPHI
hCoV-19/Denmark/DCGC-57969/2021	2021-03-29	EPI_ISL_1866472	Department_of_Virus_and_Microbiological_Special_Diagnostics
hCoV-19/England/MILK-9A50C8/2020	2020-09-02	EPI_ISL_550196	Lighthouse_Lab_in_Milton_Keynes
hCoV-19/USA/TX-CDC-ASC210021260/2021	2021-03-26	EPI_ISL_1650416	Aegis_Sciences_Corporation
hCoV-19/Germany/NW-RKI-I-131318/2021	2021-04-30	EPI_ISL_2114308	SYNLAB_MVZ_Leverkusen
hCoV-19/Scotland/QEUH-14A4A18/2021	2021-03-29	EPI_ISL_1538376	Lighthouse_Lab_in_Glasgow
hCoV-19/USA/NJ-CDC-IBX219198403099/2021	2021-03-27	EPI_ISL_1693156	Infinity_Biologix
hCoV-19/Denmark/DCGC-71028/2021	2021-04-05	EPI_ISL_1879599	Department_of_Virus_and_Microbiological_Special_Diagnostics
hCoV-19/England/ALDP-14178E9/2021	2021-03-14	EPI_ISL_1415573	Lighthouse_Lab_in_Alderley_Park
hCoV-19/Germany/NW-RKI-I-016644/2021	2021-01-28	EPI_ISL_1146806	Universit\u00e4tsklinikum_Leipzig_-_Institut_f\u00fcr_Medizinische_Mikrobiologie_und_Virologie_virologisches_Labor
hCoV-19/England/PLYM-1C044C5/2021	2021-08-18	EPI_ISL_3701956	Lighthouse_Laboratory_Plymouth
hCoV-19/England/ALDP-138DE74/2021	2021-03-05	EPI_ISL_1256812	Lighthouse_Lab_in_Alderley_Park
hCoV-19/England/QEUH-14E867E/2021	2021-04-07	EPI_ISL_1634851	Lighthouse_Lab_in_Glasgow
hCoV-19/Sweden/3939409963/2021	2021-03-18	EPI_ISL_2221769	Swedish_national_genomic_surveillance_program_of_SARS-CoV-2
hCoV-19/England/MILK-1B889CB/2021	2021-08-12	EPI_ISL_3469463	Lighthouse_Lab_in_Milton_Keynes
hCoV-19/Sweden/SE00246316/2021	2021-02-12	EPI_ISL_1197735	Swedish_national_genomic_surveillance_program_of_SARS-CoV-2
hCoV-19/USA/FL-Shands-VTM-1925/2020	2020-12-00	EPI_ISL_3657187	UF_Health_Shands_Hospital_-_Core_Laboratory
hCoV-19/England/MILK-1473915/2021	2021-03-23	EPI_ISL_1472455	Lighthouse_Lab_in_Milton_Keynes
hCoV-19/USA/CA-QDX-3253/2021	2021-01-07	EPI_ISL_855073	Quest_Diagnostics
hCoV-19/England/ALDP-184FBDC/2021	2021-06-30	EPI_ISL_2915598	Lighthouse_Lab_in_Alderley_Park
hCoV-19/USA/CA-CZB-32170/2021	2021-04-05	EPI_ISL_2341539	Contra_Costa_County_Public_Health_Lab
hCoV-19/Italy/PIE-15852440/2021	2021-06-14	EPI_ISL_2650882	ASL_TO4
hCoV-19/USA/NY-PRL-2021_02_17_01I20/2021	2021-02-15	EPI_ISL_1097818	Pandemic_Response_Lab_-_NYC
hCoV-19/Germany/TH-RKI-I-058918/2021	2021-03-22	EPI_ISL_1442786	SYNLAB_Jena_Oncoscreen
hCoV-19/USA/MN-CDC-IBX919575114884/2021	2021-03-20	EPI_ISL_3305215	Infinity_Biologix
hCoV-19/Latvia/2104007872/2021	2021-04-05	EPI_ISL_2799408	Riga_East_University_Hospital
hCoV-19/England/QEUH-197FFB8/2021	2021-07-18	EPI_ISL_3097073	Lighthouse_Lab_in_Glasgow
hCoV-19/England/QEUH-145F153/2021	2021-03-23	EPI_ISL_1449576	Lighthouse_Lab_in_Glasgow
hCoV-19/England/ALDP-A85C32/2020	2020-10-17	EPI_ISL_610426	Lighthouse_Lab_in_Alderley_Park
hCoV-19/USA/IL-IDPH-BON-X-000232/2021	2021-04-29	EPI_ISL_3670781	Illinois_Department_of_Public_Health
hCoV-19/Germany/BY-RKI-I-171051/2021	2021-05-25	EPI_ISL_2470895	amedes_MVZ_f\u00fcr_Laboratoriumsdiagnostik_Raubling_GmbH
hCoV-19/Finland/4741/2021	2021-03-08	EPI_ISL_1842728	Department_of_Virology_and_Immunology
hCoV-19/Germany/ST-MD1804/2020	2021-03-23	EPI_ISL_1670120	Landesamt_f\u00fcr_Verbraucherschutz_Sachsen_Anhalt
hCoV-19/Germany/RP-RKI-I-173249/2021	2021-06-01	EPI_ISL_2472405	MVZ_f\u00fcr_Laboratoriumsmedizin_und_Mikrobiologie_Koblenz-Mittelrhein_(Labor_Koblenz)
hCoV-19/England/ALDP-A50FA0/2020	2020-10-07	EPI_ISL_597802	Lighthouse_Lab_in_Alderley_Park
hCoV-19/Norway/10915/2021	2021-04-25	EPI_ISL_2225990	Dept._of_Medical_Microbiology
hCoV-19/USA/IA-CDC-ASC210247212/2021	2021-07-26	EPI_ISL_3814260	Aegis_Sciences_Corporation
hCoV-19/Sweden/461847535847/2021	2021-05-14	EPI_ISL_2581630	Swedish_national_genomic_surveillance_program_of_SARS-CoV-2
hCoV-19/USA/CA-CDC-STM-000005048/2021	2021-01-23	EPI_ISL_967113	Helix/Illumina
hCoV-19/Sweden/14289763P/2021	2021-02-11	EPI_ISL_2196920	Swedish_national_genomic_surveillance_program_of_SARS-CoV-2
hCoV-19/England/ALDP-15954B1/2021	2021-05-17	EPI_ISL_2316448	Lighthouse_Lab_in_Alderley_Park
hCoV-19/Germany/BY-MVP-000003209/2020	2020-11-09	EPI_ISL_1751774	Max_von_Pettenkofer_Institute
hCoV-19/Norway/09042/2021	2021-03-31	EPI_ISL_2001492	Innlandet_Hospital_Trust
hCoV-19/USA/CA-CDC-FG-085178/2021	2021-08-17	EPI_ISL_3754216	Fulgent_Genetics
hCoV-19/France/PDL-IPP13580/2021	2021-05-25	EPI_ISL_2532411	Labo_Analyses_Med
hCoV-19/Switzerland/AG-ETHZ-540041/2021	2021-03-16	EPI_ISL_1407587	Viollier_AG
hCoV-19/Ireland/D-NVRL-21IRL44859/2021	2021-02-23	EPI_ISL_1252259	National_Virus_Reference_Laboratory
hCoV-19/England/MILK-17B1927/2021	2021-06-24	EPI_ISL_2780932	Lighthouse_Lab_in_Milton_Keynes
hCoV-19/USA/NY-NYCPHL-005163/2021	2021-07-22	EPI_ISL_3216514	DOHMH_Crown_Heights
hCoV-19/Belgium/rega-7651/2021	2021-04-20	EPI_ISL_2832293	KU_Leuven
hCoV-19/Germany/NW-RKI-I-010238/2020	2020-11-13	EPI_ISL_1140363	Labor_ZOTZ
hCoV-19/England/QEUH-16310C1/2021	2021-06-04	EPI_ISL_2511714	Lighthouse_Lab_in_Glasgow
hCoV-19/Turkey/HSGM-D4355/2021	2021-08-15	EPI_ISL_3578872	Ministry_of_Health_Turkey
hCoV-19/Netherlands/ZH-RIVM-45580/2021	2021-07-07	EPI_ISL_3137653	Dutch_COVID-19_response_team
hCoV-19/Poland/PL_P352/2021	2021-02-25	EPI_ISL_1378908	1._Glowny_Inspektorat_Sanitarny._2._Diagnostyka._Laboratoria_Medyczne.
hCoV-19/Israel/CVL-2689/2021	2021-01-04	EPI_ISL_1073484	Israel_Central_Virology_laboratory
hCoV-19/USA/GA-CDC-LC0147625/2021	2021-07-29	EPI_ISL_3516525	Laboratory_Corporation_of_America
hCoV-19/Portugal/PT11178/2021	2021-07-05	EPI_ISL_2989042	CHU_Sao_Joao
hCoV-19/Norway/16475/2021	2021-08-01	EPI_ISL_3542624	Haukeland_University_Hospital
hCoV-19/USA/CA-CDC-STM-000065754/2021	2021-04-27	EPI_ISL_2144929	Helix/Illumina
hCoV-19/USA/CA-ALSR-107009/2021	2021-08-08	EPI_ISL_3912717	Sharp_HealthCare_Laboratory
hCoV-19/England/EXET-136088/2020	2020-04-18	EPI_ISL_457193	University_of_Exeter
hCoV-19/Wales/PHWC-4A35A2/2020	2020-12-15	EPI_ISL_814741	Wales_Specialist_Virology_Centre_Sequencing_lab
hCoV-19/Portugal/PT12018/2021	2021-07-13	EPI_ISL_3071492	ARS_Algarve_-_Laboratorio_Laura_Ayres
hCoV-19/Sweden/3922734463/2021	2021-02-18	EPI_ISL_2210751	Swedish_national_genomic_surveillance_program_of_SARS-CoV-2
hCoV-19/Denmark/DCGC-68165/2021	2021-04-12	EPI_ISL_1876736	Department_of_Virus_and_Microbiological_Special_Diagnostics
hCoV-19/USA/CA-CDC-FG-069766/2021	2021-08-09	EPI_ISL_3457648	Fulgent_Genetics
hCoV-19/USA/FL-CDC-QDX27169458/2021	2021-07-24	EPI_ISL_3396899	Quest_Diagnostics_Incorporated
hCoV-19/Canada/BC-BCCDC-144601/2021	2021-05-06	EPI_ISL_3600477	British_Columbia_Centre_For_Disease_Control
hCoV-19/USA/TX-HMH-MCoV-15535/2020	2020-10-23	EPI_ISL_787019	Houston_Methodist_Hospital
hCoV-19/Finland/15DS1CG1/2020	2020-12-15	EPI_ISL_1595828	Department_of_Virology_and_Immunology
hCoV-19/Lithuania/S21D1272/2021	2021-04-17	EPI_ISL_1908549	Vilnius_University_Hospital_Santaros_Klinikos
hCoV-19/England/MILK-17DF48C/2021	2021-06-26	EPI_ISL_2813788	Lighthouse_Lab_in_Milton_Keynes
hCoV-19/South_Korea/KDCA2587/2021	2021-02-22	EPI_ISL_1490089	Division_of_Emerging_Infectious_Diseases
hCoV-19/Finland/11056/2021	2021-07-22	EPI_ISL_3644727	Department_of_Virology_and_Immunology
hCoV-19/USA/WY-WYPHL20156304/2020	2020-12-02	EPI_ISL_1857346	Wyoming_Public_Health_Laboratory
hCoV-19/Spain/CT-IBV-98020189/2021	2021-01-24	EPI_ISL_2147325	Departamento_de_Microbiolog\u00eda
hCoV-19/Japan/PG-65973/2021	2021-06-23	EPI_ISL_3187902	Pathogen_Genomics_Center
hCoV-19/England/QEUH-13CE6AC/2021	2021-03-11	EPI_ISL_1330969	Lighthouse_Lab_in_Glasgow
hCoV-19/England/ALDP-168C513/2021	2021-06-07	EPI_ISL_2569578	Lighthouse_Lab_in_Alderley_Park
hCoV-19/Scotland/QEUH-17791D8/2021	2021-06-22	EPI_ISL_2815272	Lighthouse_Lab_in_Glasgow
hCoV-19/Scotland/QEUH-1802B02/2021	2021-06-29	EPI_ISL_2851335	Lighthouse_Lab_in_Glasgow
hCoV-19/France/IDF-221-61/2020	2020-03-18	EPI_ISL_469283	Service_de_Virologie_H\u00f4pital_Saint-Louis
hCoV-19/USA/KS-KHEL-0545/2020	2020-11-12	EPI_ISL_1322460	Kansas_Health_and_Environmental_Lab
hCoV-19/Wales/PHWC-4A45A1/2020	2020-12-16	EPI_ISL_764709	Wales_Specialist_Virology_Centre_Sequencing_lab
hCoV-19/Wales/PHWC-48F2B4/2020	2020-11-10	EPI_ISL_681070	Wales_Specialist_Virology_Centre_Sequencing_lab
hCoV-19/England/ALDP-B7396C/2020	2020-11-12	EPI_ISL_664741	Quadram_Institute_Bioscience
hCoV-19/Belgium/Aalst-OLVZ-823359001/2021	2021-08-07	EPI_ISL_3395861	OLVZ_Aalst
hCoV-19/Canada/BC-BCCDC-5392/2020	2020-09-29	EPI_ISL_973917	BCCDC_Public_Health_Laboratory
hCoV-19/England/ALDP-160855B/2021	2021-05-30	EPI_ISL_2457344	Lighthouse_Lab_in_Alderley_Park
hCoV-19/England/ALDP-A960AB/2020	2020-10-19	EPI_ISL_624789	Lighthouse_Lab_in_Alderley_Park
hCoV-19/Denmark/DCGC-76710/2021	2021-03-15	EPI_ISL_1885281	Department_of_Virus_and_Microbiological_Special_Diagnostics
hCoV-19/USA/NC-CDC-STM-000013194/2021	2021-02-11	EPI_ISL_1134572	Helix/Illumina
hCoV-19/England/ALDP-188A62F/2021	2021-07-04	EPI_ISL_2924725	Lighthouse_Lab_in_Alderley_Park
hCoV-19/England/MILK-15F4E85/2021	2021-05-31	EPI_ISL_2446944	Lighthouse_Lab_in_Milton_Keynes
hCoV-19/Sweden/20296706P/2021	2021-05-21	EPI_ISL_3158596	Swedish_national_genomic_surveillance_program_of_SARS-CoV-2
hCoV-19/Turkey/HSGM-C1940/2021	2021-07-07	EPI_ISL_3565155	Ministry_of_Health_Turkey
hCoV-19/Canada/QC-L00338859001/2021	2021-03-22	EPI_ISL_3144029	Laboratoire_de_sant\u00e9_publique_du_Qu\u00e9bec
hCoV-19/England/ALDP-168C337/2021	2021-06-06	EPI_ISL_2569470	Lighthouse_Lab_in_Alderley_Park
hCoV-19/England/MILK-BABF3C/2020	2020-11-18	EPI_ISL_720667	Lighthouse_Lab_in_Milton_Keynes
hCoV-19/South_Korea/KDCA3782/2021	2021-04-28	EPI_ISL_2284602	Division_of_Emerging_Infectious_Diseases
hCoV-19/USA/NJ-CDC-ASC210015673/2021	2021-03-22	EPI_ISL_2244662	Aegis_Sciences_Corporation
hCoV-19/USA/MN-MDH-4059/2021	2021-03-16	EPI_ISL_1372144	Minnesota_Department_of_Health
hCoV-19/Japan/PG-73208/2021	2021-07-12	EPI_ISL_3873577	Chiba_Prefectural_Institute_of_Public_Health
hCoV-19/Germany/NW-RKI-I-059220/2021	2021-03-23	EPI_ISL_1563875	Limbach_-_MVZ_Labor_Eveld_&_Kollegen_Essen
hCoV-19/USA/OH-PLMI-H3TFC-03584/2021	2021-08-00	EPI_ISL_3921941	Pathology_and_Laboratory_Medicine_Institute
hCoV-19/Netherlands/ZH-RIVM-45463/2021	2021-07-09	EPI_ISL_3137535	Dutch_COVID-19_response_team
hCoV-19/Denmark/DCGC-23107/2020	2020-12-28	EPI_ISL_793536	Department_of_Virus_and_Microbiological_Special_Diagnostics
hCoV-19/Japan/PG-33116/2021	2021-03-31	EPI_ISL_1932571	Pathogen_Genomics_Center
hCoV-19/England/ALDP-121E76F/2021	2021-02-04	EPI_ISL_985941	Lighthouse_Lab_in_Alderley_Park
hCoV-19/England/ALDP-17F5DC1/2021	2021-06-24	EPI_ISL_2831703	Lighthouse_Lab_in_Alderley_Park
hCoV-19/Northern_Ireland/PHEC-L308LBD7/2021	2021-06-26	EPI_ISL_2818162	Respiratory_Virus_Unit
hCoV-19/USA/TX-DSHS-6701/2021	2021-05-05	EPI_ISL_2377722	Texas_Department_of_State_Health_Services_(TXDSHS)
hCoV-19/Denmark/DCGC-151494/2021	2021-08-11	EPI_ISL_3450744	Department_of_Bacteria
hCoV-19/Denmark/DCGC-86485/2021	2021-03-08	EPI_ISL_1895806	Department_of_Virus_and_Microbiological_Special_Diagnostics
hCoV-19/England/MILK-1782B65/2021	2021-06-22	EPI_ISL_2767534	Lighthouse_Lab_in_Milton_Keynes
hCoV-19/Denmark/DCGC-82761/2021	2021-03-01	EPI_ISL_1891606	Department_of_Virus_and_Microbiological_Special_Diagnostics
hCoV-19/USA/WY-WYPHL20165924/2020	2020-12-15	EPI_ISL_1857381	Wyoming_Public_Health_Laboratory
hCoV-19/USA/MD-CDC-2-4068557/2020	2020-12-30	EPI_ISL_1095038	MD_DOH_Laboratories_Administration
hCoV-19/England/QEUH-B69FA3/2020	2020-11-11	EPI_ISL_655016	Lighthouse_Lab_in_Glasgow
hCoV-19/England/MILK-1BA4C0C/2021	2021-08-13	EPI_ISL_3563582	Lighthouse_Lab_in_Milton_Keynes
hCoV-19/Germany/BW-RKI-I-045395/2021	2021-03-11	EPI_ISL_1352819	SYNLAB_MVZ_Leinfelden-Echterdingen
hCoV-19/Croatia/4713/2021	2021-05-01	EPI_ISL_2674997	Klinika_za_infektivne_bolesti_\Dr._Fran_Mihaljevi\u0107\
hCoV-19/Spain/VC-IBV-98004398/2020	2020-04-11	EPI_ISL_796088	Servicio_de_Microbiolog\u00eda._Hospital_General_Universitario_de_Castell\u00f3n
hCoV-19/USA/NY-NYCPHL-001680/2020	2020-12-08	EPI_ISL_823873	DOHMH_Morrisania
hCoV-19/Australia/VIC5414/2020	2020-07-06	EPI_ISL_520177	Microbiological_Diagnostic_Unit_-_Public_Health_Laboratory_(MDU-PHL)
hCoV-19/USA/AK-PHL11787/2021	2021-08-16	EPI_ISL_3944509	Alaska_State_Virology_Laboratory
hCoV-19/Japan/PG-28039/2021	2021-01-20	EPI_ISL_1432282	Pathogen_Genomics_Center
hCoV-19/Aruba/-RIVM-52704/2021	2021-08-05	EPI_ISL_3736770	Dutch_COVID-19_response_team
hCoV-19/USA/CO-CDC-FG-031098/2021	2021-04-29	EPI_ISL_2043677	Fulgent_Genetics
hCoV-19/Wales/PHWC-169426/2020	2020-04-01	EPI_ISL_499442	Wales_Specialist_Virology_Centre_Sequencing_lab
hCoV-19/USA/WA-UW106/2020	2020-03-11	EPI_ISL_416644	UW_Virology_Lab
hCoV-19/England/MILK-ACCC6C/2020	2020-10-20	EPI_ISL_630116	Lighthouse_Lab_in_Milton_Keynes
hCoV-19/USA/MN-IVY-ZZX9KSC9/2021	2021-04-29	EPI_ISL_2500390	IVY3_Central_Lab
hCoV-19/England/PLYM-164813D/2021	2021-06-07	EPI_ISL_2541424	Lighthouse_Laboratory_Plymouth
hCoV-19/Portugal/PT0910/2020	2020-03-28	EPI_ISL_511167	Instituto_Nacional_de_Saude_(INSA)
hCoV-19/Italy/ABR-IZSGC-301936/2021	2021-08-20	EPI_ISL_3825429	PO_AVEZZANO_-_U.O.C._Laboratorio_Analisi
hCoV-19/Turkey/HSGM-FS5282/2021	2021-08-07	EPI_ISL_3414709	Ministry_of_Health_Turkey
hCoV-19/England/MILK-13789F3/2021	2021-03-01	EPI_ISL_1245485	Lighthouse_Lab_in_Milton_Keynes
hCoV-19/Spain/CL-COV10759/2021	2021-07-30	EPI_ISL_3646566	SARS-CoV-2_Sequencing_Castilla_y_Leon-Spain_Consortium
hCoV-19/England/MILK-1AA5FF4/2021	2021-08-01	EPI_ISL_3380731	Lighthouse_Lab_in_Milton_Keynes
hCoV-19/USA/CA-SEARCH-10045/2021	2021-02-24	EPI_ISL_1812781	EXCITE_Lab
hCoV-19/Belgium/ZNA_21510883/2021	2021-07-02	EPI_ISL_3008563	Klinisch_Laboratorium_ZNA
hCoV-19/USA/UT-UPHL-210721587043/2021	2021-07-07	EPI_ISL_3270006	Utah_Public_Health_Laboratory
hCoV-19/Australia/VIC16072/2020	2020-08-02	EPI_ISL_640467	Microbiological_Diagnostic_Unit_-_Public_Health_Laboratory_(MDU-PHL)
hCoV-19/Belgium/UZA-UA-47942735/2021	2021-07-03	EPI_ISL_3065909	Algemeen_Medisch_Labo
hCoV-19/USA/MD-MDH-2049/2021	2021-04-19	EPI_ISL_1908447	MD_PHL
hCoV-19/Germany/NW-UBI-245/2021	2021-02-08	EPI_ISL_2466380	Evangelisches_Klinikum_Bethel
hCoV-19/Mexico/CMX_IBT_IMSS_1504/2021	2021-05-20	EPI_ISL_2681081	Laboratorio_Central_de_Epidemiolog\u00eda_(LCE)
hCoV-19/USA/WA-UW-2021040712797/2021	2021-04-07	EPI_ISL_1680359	UW_Virology_Lab
hCoV-19/England/BRBR-1842298/2021	2021-07-01	EPI_ISL_2913750	Berkshire_and_Surrey_Pathology_Services_Lighthouse_Laboratory
hCoV-19/Wales/PHWC-4B037B/2020	2020-12-31	EPI_ISL_822795	Wales_Specialist_Virology_Centre_Sequencing_lab
hCoV-19/USA/NE-CDC-2-4651576/2021	2021-07-12	EPI_ISL_3242045	NE_Public_Health_Laboratory
hCoV-19/USA/WA-UW-2021040931837/2021	2021-04-09	EPI_ISL_1789349	UW_Virology_Lab
hCoV-19/Germany/un-RKI-I-060667/2021	2021-03-16	EPI_ISL_1566169	SYNLAB_MVZ_Heidelberg
hCoV-19/Czech_Republic/NRL_5963/2021	2021-04-04	EPI_ISL_2380331	National_Institute_of_Public_Health
hCoV-19/England/BRBR-1AD0C62/2021	2021-08-02	EPI_ISL_3337454	Berkshire_and_Surrey_Pathology_Services_Lighthouse_Laboratory
hCoV-19/England/TFCI-2701309/2021	2021-01-05	EPI_ISL_924633	Bioinformatics_and_Biostatistics_Lab
hCoV-19/Belgium/UZA-UA-CV2236609731/2021	2021-06-16	EPI_ISL_2628119	Platform_BIS_UZA/UAntwerpen
hCoV-19/Canada/BC-BCCDC-90641/2021	2021-05-20	EPI_ISL_3486776	British_Columbia_Centre_For_Disease_Control
hCoV-19/Denmark/DCGC-83973/2021	2021-03-15	EPI_ISL_1893139	Department_of_Virus_and_Microbiological_Special_Diagnostics
hCoV-19/India/AP-CCMB-CIA7817/2021	2021-08-02	EPI_ISL_3935231	AP_SSO
hCoV-19/France/IDF-IPP18257/2021	2021-07-20	EPI_ISL_3306208	Labo_Analyses_Med
hCoV-19/Denmark/DCGC-54235/2021	2021-04-12	EPI_ISL_1862663	Department_of_Virus_and_Microbiological_Special_Diagnostics
hCoV-19/USA/TX-CDC-QDX22760985/2021	2021-03-07	EPI_ISL_1340471	Quest_Diagnostics_Incorporated
hCoV-19/Canada/ON-PHL-21-14172-v2/2021	2021-04-00	EPI_ISL_2452348	Public_Health_Ontario_Laboratory
hCoV-19/Japan/PG-5092/2020	2020-07-23	EPI_ISL_690202	Pathogen_Genomics_Center
hCoV-19/Japan/PG-87042/2021	2021-06-14	EPI_ISL_3898757	Pathogen_Genomics_Center
hCoV-19/Japan/PG-31607/2021	2021-03-16	EPI_ISL_2015034	Fukuoka_Institute_of_Health_and_Environmental_Sciences
hCoV-19/England/MILK-1BADCB8/2021	2021-08-14	EPI_ISL_3562871	Lighthouse_Lab_in_Milton_Keynes
hCoV-19/Italy/VEN-SI_70/2020	2020-10-03	EPI_ISL_1181735	Microbiology_and_Virology_Unit	Azienda_Ospedale_Padova	Padova	Italy
hCoV-19/England/ALDP-154C316/2021	2021-04-29	EPI_ISL_1987204	Lighthouse_Lab_in_Alderley_Park
hCoV-19/Israel/CVL-12644/2021	2021-04-18	EPI_ISL_2182897	Israel_Central_Virology_laboratory
hCoV-19/England/ALDP-168E1FF/2021	2021-06-07	EPI_ISL_2606089	Lighthouse_Lab_in_Alderley_Park
hCoV-19/Germany/BY-RKI-I-141442/2021	2021-04-13	EPI_ISL_2125125	Labor_Dr._Spranger
hCoV-19/Israel/CVL-33-ngs/2020	2020-12-24	EPI_ISL_814155	Israel_Central_Virology_laboratory
hCoV-19/Brazil/RJ-FIOCRUZ-21161/2021	2021-04-30	EPI_ISL_2443606	Laboratory_of_Respiratory_Viruses_and_Measles
hCoV-19/Italy/UMB-IZSGC-267459.1.24/2021	2021-05-11	EPI_ISL_2235460	Universit\u00e0_degli_Studi_di_Perugia
hCoV-19/USA/TN-CDC-ASC210004359/2021	2021-03-09	EPI_ISL_1445892	Aegis_Sciences_Corporation
hCoV-19/England/PHEC-N30AN66B/2021	2021-07-14	EPI_ISL_3080898	Respiratory_Virus_Unit
hCoV-19/USA/MA-CDC-STM-000021257/2021	2021-02-21	EPI_ISL_1269281	Helix/Illumina
hCoV-19/England/NORW-13D489E/2021	2021-05-27	EPI_ISL_2623691	Quadram_Institute_Bioscience
hCoV-19/Netherlands/GE-RIVM-49474/2021	2021-04-22	EPI_ISL_3388987	Dutch_COVID-19_response_team
hCoV-19/USA/MI-CDC-ASC210053340/2021	2021-04-07	EPI_ISL_1838442	Aegis_Sciences_Corporation
hCoV-19/USA/MN-CDC-IBX607530142984/2021	2021-03-30	EPI_ISL_1694407	Infinity_Biologix
hCoV-19/England/ALDP-B48FB9/2020	2020-11-07	EPI_ISL_649247	Lighthouse_Lab_in_Alderley_Park
hCoV-19/USA/TX-CDC-ASC210058326/2021	2021-05-04	EPI_ISL_2159309	Aegis_Sciences_Corporation
hCoV-19/Germany/BW-RKI-I-204681/2021	2021-08-13	EPI_ISL_3713950	MVZ_Labor_Dr._Limbach_&_Kollegen_GbR
hCoV-19/Canada/ON-E25/2020	2020-05-14	EPI_ISL_593503	Eastern_Ontario_Regional_Laboratory_Association
hCoV-19/USA/TX-CDC-ASC210270034/2021	2021-08-03	EPI_ISL_3855234	Aegis_Sciences_Corporation
hCoV-19/Japan/PG-47044/2021	2021-05-05	EPI_ISL_2331089	SARS-CoV-2_testing_team
hCoV-19/Lithuania/LTU000_KUL_005184944/2021	2021-08-09	EPI_ISL_3863544	Viesoji_istaiga_Klaipedos_universitetine_ligonine
hCoV-19/USA/TX-CDC-QDX23654341/2021	2021-04-05	EPI_ISL_1669145	Quest_Diagnostics_Incorporated
hCoV-19/Canada/BC-BCCDC-35295/2020	2020-12-01	EPI_ISL_2498221	BCCDC_Public_Health_Laboratory
hCoV-19/USA/TX-CDC-STM-000023360/2021	2021-02-24	EPI_ISL_1261995	Helix/Illumina
hCoV-19/Canada/BC-BCCDC-26977/2021	2021-02-16	EPI_ISL_2523570	BCCDC_Public_Health_Laboratory
hCoV-19/Germany/BW-RKI-I-162359/2021	2021-05-26	EPI_ISL_2386322	SYNLAB_MVZ_Leinfelden-Echterdingen
hCoV-19/Japan/PG-27059/2020	2020-12-14	EPI_ISL_1431245	Pathogen_Genomics_Center
hCoV-19/USA/FL-CDC-LC0093864/2021	2021-07-08	EPI_ISL_3111128	Laboratory_Corporation_of_America
hCoV-19/USA/TX-HMH-3399/2020	2020-06-12	EPI_ISL_544159	Houston_Methodist_Hospital
hCoV-19/England/ALDP-1803381/2021	2021-06-27	EPI_ISL_2847148	Lighthouse_Lab_in_Alderley_Park
hCoV-19/Slovakia/srUVZ_PL4_H11/2021	2021-03-08	EPI_ISL_1524161	Public_Health_Authority_of_the_Slovak_Republic
hCoV-19/England/NORT-1BEFD11/2021	2021-08-02	EPI_ISL_3421305	Northumbria_University_/_South_Tees_Hospitals_NHS_Foundation_Trust_/_North_Cumbria_Integrated_Care_NHS_Foundation_Trust_/_North_Tees_and_Hartlepool_NHS_Foundatio
hCoV-19/Luxembourg/LNS7397711/2020	2020-11-07	EPI_ISL_744566	Laboratoire_national_de_sant\u00e9
hCoV-19/France/HDF-IPP21669/2021	2021-08-10	EPI_ISL_3804320	Hospital
hCoV-19/England/SHEF-C6EA2/2020	2020-03-30	EPI_ISL_432831	Virology_Department
hCoV-19/USA/NY-Yale-1395/2021	2021-01-07	EPI_ISL_1091918	Murphy_Medical_Associates
hCoV-19/Switzerland/BL-ETHZ-510766/2021	2021-02-24	EPI_ISL_1259612	Viollier_AG
hCoV-19/England/MILK-13A293C/2021	2021-03-06	EPI_ISL_1264190	Lighthouse_Lab_in_Milton_Keynes
hCoV-19/Germany/SH-RKI-I-211333/2021	2021-08-16	EPI_ISL_3885931	LADR_Zentrallabor_DR._Kramer_&_Kollegen_Geesthacht
hCoV-19/India/UP-CWS-0246_48961747/2021	2021-05-00	EPI_ISL_3117683	National_Institute_of_Cancer_Prevention_and_Research
hCoV-19/Denmark/DCGC-119517/2021	2021-04-19	EPI_ISL_2684601	Statens_Serum_Institut__Bioinformatics_and_Microbial_Genomics
hCoV-19/USA/NV-CDC-QDX26257678/2021	2021-06-27	EPI_ISL_2875133	Quest_Diagnostics_Incorporated
hCoV-19/USA/WA-S3287/2020	2020-11-05	EPI_ISL_849609	Seattle_Flu_Study
hCoV-19/Belgium/rega-8225/2021	2021-04-23	EPI_ISL_2833081	KU_Leuven
hCoV-19/Germany/un-RKI-I-123839/2021	2021-04-09	EPI_ISL_2108811	Robert-Bosch-Krankenhaus
hCoV-19/England/MILK-181E945/2021	2021-06-30	EPI_ISL_2849005	Lighthouse_Lab_in_Milton_Keynes
hCoV-19/Turkey/HSGM-D263/2021	2021-02-11	EPI_ISL_1096097	Ministry_of_Health_Turkey
hCoV-19/England/ALDP-101BB0E/2021	2021-01-13	EPI_ISL_879957	Lighthouse_Lab_in_Alderley_Park
hCoV-19/Denmark/DCGC-91576/2021	2021-04-26	EPI_ISL_2027866	Department_of_Virus_and_Microbiological_Special_Diagnostics
hCoV-19/Canada/QC-1nIOU-A1071792/2020	2020-09-07	EPI_ISL_2976545	Laboratoire_de_sant\u00e9_publique_du_Qu\u00e9bec
hCoV-19/England/MILK-A7D866/2020	2020-10-13	EPI_ISL_606593	Lighthouse_Lab_in_Milton_Keynes
hCoV-19/Northern_Ireland/NIRE-001723/2021	2021-03-19	EPI_ISL_1977265	Regional_Virus_Laboratory
hCoV-19/England/SHEF-10C77A3/2021	2021-02-23	EPI_ISL_1109324	Virology_Department
hCoV-19/Canada/AB-ABPHL-24550/2021	2021-07-13	EPI_ISL_3910173	Edmonton_Provincial_Lab
hCoV-19/England/CAMB-1B1EF4/2020	2020-05-11	EPI_ISL_469899	Department_of_Pathology
hCoV-19/Japan/PG-17763/2020	2020-11-02	EPI_ISL_1131612	Pathogen_Genomics_Center
hCoV-19/Italy/ABR-IZSGC-TE274169/2021	2021-05-18	EPI_ISL_2549572	Virology
hCoV-19/Denmark/DCGC-16318/2020	2020-11-16	EPI_ISL_714700	Department_of_Virus_and_Microbiological_Special_Diagnostics
hCoV-19/Ireland/CE-NVRL-MPW96382/2020	2020-05-13	EPI_ISL_671352	National_Virus_Reference_Laboratory
hCoV-19/Brazil/MA-FIOCRUZ-32543/2021	2021-04-24	EPI_ISL_2983284	Laboratorio_Central_de_Saude_Publica_do_Estado_do_Maranhao_(LACEN-MA)
hCoV-19/Germany/BY-RKI-I-020111/2021	2021-02-13	EPI_ISL_1150273	LabKom_-_Labor_Augsburg_MVZ_GmbH
hCoV-19/England/CAMC-1314C87/2021	2021-02-23	EPI_ISL_1174910	Lighthouse_Lab_in_Cambridge
hCoV-19/USA/FL-CDC-ASC210014709/2021	2021-03-22	EPI_ISL_1559940	Aegis_Sciences_Corporation
hCoV-19/England/ALDP-C0661B/2020	2020-12-04	EPI_ISL_709387	Lighthouse_Lab_in_Alderley_Park
hCoV-19/Australia/NSW641/2020	2020-03-20	EPI_ISL_498751	South_Eastern_Area_Laboratory_Services_(SEALS)
hCoV-19/USA/CA-CDC-FG-012185/2021	2021-03-23	EPI_ISL_1555606	Fulgent_Genetics
hCoV-19/Wales/PHWC-48AEF1/2020	2020-11-01	EPI_ISL_666172	Wales_Specialist_Virology_Centre_Sequencing_lab
hCoV-19/Israel/HMO-VL-2649314/2021	2021-02-20	EPI_ISL_2096835	Hadassah_Medical_Center_Clinical_Virology_Laboratory
hCoV-19/Switzerland/AG-ETHZ-521024/2020	2021-03-03	EPI_ISL_1407832	Viollier_AG
hCoV-19/Canada/AB-ABPHL-26550/2021	2021-08-01	EPI_ISL_3911044	Edmonton_Provincial_Lab
hCoV-19/Norway/Ahus-969/2021	2021-07-09	EPI_ISL_2982281	Dept._of_Microbiology_and_Infection_Control
hCoV-19/USA/CA-CZB-13920/2020	2020-08-06	EPI_ISL_739519	Alameda_County_Public_Health_Lab
hCoV-19/England/ALDP-19C7CF6/2021	2021-07-20	EPI_ISL_3108100	Lighthouse_Lab_in_Alderley_Park
hCoV-19/USA/MD-CDC-LC0041858/2021	2021-04-02	EPI_ISL_1682118	Laboratory_Corporation_of_America
hCoV-19/Switzerland/ZH-ETHZ-470613/2021	2021-01-25	EPI_ISL_1003716	Viollier_AG
hCoV-19/Germany/RP-RKI-I-107965/2021	2021-04-23	EPI_ISL_1851679	SYNLAB_MVZ_Trier
hCoV-19/Scotland/QEUH-119B947/2021	2021-01-29	EPI_ISL_989945	Lighthouse_Lab_in_Glasgow
hCoV-19/USA/TX-CDC-LC0014392/2021	2021-02-09	EPI_ISL_1163193	Laboratory_Corporation_of_America
hCoV-19/England/ALDP-1429A39/2021	2021-03-12	EPI_ISL_1414130	Lighthouse_Lab_in_Alderley_Park
hCoV-19/England/MILK-1A4D3B6/2021	2021-07-28	EPI_ISL_3222501	Lighthouse_Lab_in_Milton_Keynes
hCoV-19/Italy/LIG-144133829/2021	2021-03-18	EPI_ISL_2565859	S.C._Laboratorio_Analisi
hCoV-19/Iceland/11475/2021	2021-04-06	EPI_ISL_3930457	The_National_University_Hospital_of_Iceland
hCoV-19/Poland/0348WSN2021_wsseol/2021	2021-04-09	EPI_ISL_1627239	Wojewodzka_Stacja_Sanitarno-Epidemiologiczna_w_Olsztynie
hCoV-19/USA/FL-CDC-QDX26574534/2021	2021-07-06	EPI_ISL_3213037	Quest_Diagnostics_Incorporated
hCoV-19/USA/DE-CDC-LC0009762/2021	2021-01-24	EPI_ISL_1032203	Laboratory_Corporation_of_America
hCoV-19/USA/MA-CDCBI-CRSP_4NLMJY2QZQRDHYYS/2021	2021-04-19	EPI_ISL_1918457	Broad_Institute_Clinical_Research_Sequencing_Platform
hCoV-19/Vietnam/40205/2020	2020-08-00	EPI_ISL_759885	National_Influenza_Center
hCoV-19/France/HDF-P223-21202M0984/2021	2021-05-17	EPI_ISL_2444345	CH_DUNKERQUE
hCoV-19/Spain/CL-MS7162/2021	2021-02-03	EPI_ISL_1214822	SARS-CoV-2_Sequencing_Castilla_y_Leon-Spain_Consortium
hCoV-19/England/QEUH-F8A139/2021	2021-01-08	EPI_ISL_851505	Lighthouse_Lab_in_Glasgow
hCoV-19/Germany/BY-RKI-I-027851/2021	2021-02-19	EPI_ISL_1210882	SYNLAB_MVZ_Weiden
hCoV-19/USA/NY-CDC-LC0006577/2021	2021-01-19	EPI_ISL_1021210	Laboratory_Corporation_of_America
hCoV-19/Brazil/GO-HLAGYN-1481310/2021	2021-02-19	EPI_ISL_2187803	HLAGYN_-_Laboratorio_de_Imunologia_de_Transplantes_de_Goias
hCoV-19/USA/NY-PRL-2021_0628_00A07/2021	2021-06-21	EPI_ISL_2827497	Pandemic_Response_Lab_-_NYC
hCoV-19/USA/MA-QDX-3006/2021	2021-01-07	EPI_ISL_854925	Quest_Diagnostics
hCoV-19/USA/WA-UW-22316/2020	2020-08-06	EPI_ISL_570658	UW_Virology_Lab
hCoV-19/Ireland/TA-NVRL-22IRL51801/2021	2021-04-28	EPI_ISL_2088185	National_Virus_Reference_Laboratory
hCoV-19/France/IDF-IPP21168/2021	2021-08-03	EPI_ISL_3804132	Labo_Analyses_Med
hCoV-19/USA/NY-Wadsworth-21081296-01/2021	2021-08-08	EPI_ISL_3836210	ALBANY_MEDICAL_CENTER
hCoV-19/USA/KS-KHEL-0688/2021	2021-03-16	EPI_ISL_1392916	Kansas_Health_and_Environmental_Lab
hCoV-19/Sweden/SE00228834/2021	2021-02-08	EPI_ISL_1197897	Swedish_national_genomic_surveillance_program_of_SARS-CoV-2
hCoV-19/USA/LA-BIE-LSUH001299/2021	2021-07-19	EPI_ISL_3090978	Ochsner_Health
hCoV-19/England/CAMC-C738E6/2020	2020-12-15	EPI_ISL_769210	Lighthouse_Lab_in_Cambridge
hCoV-19/England/QEUH-C5D5FA/2020	2020-12-14	EPI_ISL_769276	Lighthouse_Lab_in_Glasgow
hCoV-19/Switzerland/SG-ETHZ-670007/2021	2021-07-29	EPI_ISL_3634415	labor_team_w_AG
hCoV-19/England/LIVE-A9CBA/2020	2020-03-24	EPI_ISL_517348	Liverpool_Clinical_Laboratories
hCoV-19/Sweden/1462086364/2021	2021-06-16	EPI_ISL_2844301	Europe/Sweden/Vastragotaland/Unilabs
hCoV-19/Italy/LAZ-INMI-452/2021	2021-03-28	EPI_ISL_1524751	INMI_Lazzaro_Spallanzani_IRCCS
hCoV-19/England/PHEC-R30AR23A/2021	2021-08-11	EPI_ISL_3573824	Respiratory_Virus_Unit
hCoV-19/Scotland/QEUH-181B1E6/2021	2021-06-30	EPI_ISL_2868090	Lighthouse_Lab_in_Glasgow
hCoV-19/USA/NY-Wadsworth-21028710-01/2021	2021-01-15	EPI_ISL_1624031	New_York_Presbyterian_Hospital
hCoV-19/Germany/RP-RKI-I-131741/2021	2021-04-15	EPI_ISL_2114700	SYNLAB_MVZ_Neustadt_a._d._Weinstrasse
hCoV-19/Italy/LOM-Pavia-39309/2020	2020-04-08	EPI_ISL_1133175	Molecular_Virology_Unit
hCoV-19/England/ALDP-95AD43/2020	2020-06-16	EPI_ISL_555680	Lighthouse_Lab_in_Alderley_Park
hCoV-19/England/SHEF-C73DF/2020	2020-05-06	EPI_ISL_490607	Virology_Department
hCoV-19/Australia/QLD1838/2021	2021-04-11	EPI_ISL_1563675	PHV-FSS
hCoV-19/USA/MA-CDC-QDX24941356/2021	2021-05-12	EPI_ISL_2372946	Quest_Diagnostics_Incorporated
hCoV-19/USA/MN-MDH-3271/2021	2021-02-18	EPI_ISL_1224781	M_Health_Fairview
hCoV-19/USA/FL-CDC-ASC210006800/2021	2021-03-13	EPI_ISL_1562644	Aegis_Sciences_Corporation
hCoV-19/Belgium/UZA-UA-CV2054777167/2021	2021-04-29	EPI_ISL_1963350	Platform_BIS_UZA/UAntwerpen
hCoV-19/England/QEUH-1A986FF/2021	2021-07-31	EPI_ISL_3312339	Lighthouse_Lab_in_Glasgow
hCoV-19/Germany/BY-MVP-000002511/2020	2020-11-23	EPI_ISL_1751166	Max_von_Pettenkofer_Institute
hCoV-19/England/NORT-1B90887/2020	2020-12-19	EPI_ISL_998686	Northumbria_University_/_South_Tees_Hospitals_NHS_Foundation_Trust_/_North_Cumbria_Integrated_Care_NHS_Foundation_Trust_/_North_Tees_and_Hartlepool_NHS_Foundation
hCoV-19/USA/NJ-CDC-QDX24125641/2021	2021-04-17	EPI_ISL_1990212	Quest_Diagnostics_Incorporated
hCoV-19/USA/FL-CDC-STM-000029379/2021	2021-03-05	EPI_ISL_1340130	Helix/Illumina
hCoV-19/USA/NY-Wadsworth-248026-01/2020	2020-10-18	EPI_ISL_754712	Wadsworth_Center
hCoV-19/South_Korea/KDCA7697/2021	2021-07-26	EPI_ISL_3452062	Division_of_Emerging_Infectious_Diseases
hCoV-19/Netherlands/NH-RIVM-12216/2021	2021-01-27	EPI_ISL_1013978	Dutch_COVID-19_response_team
hCoV-19/Sweden/9269513124/2021	2021-02-11	EPI_ISL_1618208	Swedish_national_genomic_surveillance_program_of_SARS-CoV-2
hCoV-19/England/MILK-12607F5/2021	2021-02-07	EPI_ISL_1034096	Lighthouse_Lab_in_Milton_Keynes
hCoV-19/USA/MI-CDC-STM-000072848/2021	2021-05-10	EPI_ISL_2598987	Helix/Illumina
hCoV-19/Germany/NW-RKI-I-146119/2021	2021-05-11	EPI_ISL_2130314	SYNLAB_MVZ_Leverkusen
hCoV-19/Canada/BC-BCCDC-79148/2021	2021-04-13	EPI_ISL_2721070	BCCDC_Public_Health_Laboratory
hCoV-19/Japan/PG-14681/2020	2020-12-02	EPI_ISL_892613	Pathogen_Genomics_Center
hCoV-19/Spain/NC-CHN-01004299/2021	2021-07-11	EPI_ISL_3265996	Servicio_de_Microbiolog\u00eda_Cl\u00ednica_(Complejo_Hospitalario_de_Navarra
hCoV-19/USA/CA-CZB-25918/2021	2021-02-03	EPI_ISL_1477232	CA_DPH_Viral_and_Rickettsial_Disease_Laboratory
hCoV-19/USA/NJ-NYGC-NJ-BioR-352-Ampliseq/2020	2020-09-23	EPI_ISL_2193552	Hackensack_Medical_Center
hCoV-19/England/QEUH-119AADC/2021	2021-01-28	EPI_ISL_945008	Lighthouse_Lab_in_Glasgow
hCoV-19/USA/TX-HMH-MCoV-41547/2020	2020-07-21	EPI_ISL_2224840	Houston_Methodist_Hospital
hCoV-19/Sint_Maarten/SX-RIVM-51108/2021	2021-08-02	EPI_ISL_3735412	Dutch_COVID-19_response_team
hCoV-19/Iceland/7011/2021	2021-06-13	EPI_ISL_3925980	The_National_University_Hospital_of_Iceland
hCoV-19/Costa_Rica/INC-0095/2020	2020-07-03	EPI_ISL_682237	AREA_DE_SALUD_CORREDORES
hCoV-19/USA/TX-HMH-MCoV-41478/2020	2020-07-31	EPI_ISL_2223043	Houston_Methodist_Hospital
hCoV-19/France/IDF-IPP20686/2021	2021-08-03	EPI_ISL_3690415	Labo_Analyses_Med
hCoV-19/Turkey/HSGM-FS8544/2021	2021-08-10	EPI_ISL_3533993	Ministry_of_Health_Turkey
hCoV-19/Denmark/DCGC-152938/2021	2021-08-16	EPI_ISL_3530202	Department_of_Bacteria
hCoV-19/England/QEUH-1A794EB/2021	2021-07-30	EPI_ISL_3282435	Lighthouse_Lab_in_Glasgow
hCoV-19/Germany/NW-HHU-2891/2021	2021-03-03	EPI_ISL_1347793	Center_of_Medical_Microbiology
hCoV-19/Germany/RP-RKI-I-054079/2021	2021-03-18	EPI_ISL_1437624	SYNLAB_MVZ_Trier
hCoV-19/Israel/210697959/2021	2021-02-07	EPI_ISL_1278520	Clalit_Health_Services_Laboratories
hCoV-19/Portugal/PT2675/2021	2021-01-12	EPI_ISL_941676	Instituto_Nacional_de_Saude_(INSA)_and_Instituto_Gulbenkian_de_Ciencia_(IGC)
hCoV-19/England/QEUH-13D1C59/2021	2021-03-12	EPI_ISL_1328832	Lighthouse_Lab_in_Glasgow
hCoV-19/Sweden/6121444063/2021	2021-02-16	EPI_ISL_1748226	Swedish_national_genomic_surveillance_program_of_SARS-CoV-2
hCoV-19/Brazil/RJ-LNN00338/2021	2021-04-12	EPI_ISL_1858686	Laboratorio_Central_Noel_Nutels
hCoV-19/Germany/BW-RKI-I-191123/2021	2021-07-05	EPI_ISL_3122140	Eurofins_LifeCodexx_GmbH
hCoV-19/Scotland/QEUH-AD0184/2020	2020-10-26	EPI_ISL_649759	Lighthouse_Lab_in_Glasgow
hCoV-19/USA/NJ-CDC-ASC210010617/2021	2021-03-17	EPI_ISL_1649443	Aegis_Sciences_Corporation
hCoV-19/USA/CA-CDC-FG-046089/2021	2021-07-21	EPI_ISL_3211538	Fulgent_Genetics
hCoV-19/USA/MI-CDC-QDX24713576/2021	2021-05-05	EPI_ISL_2268581	Quest_Diagnostics_Incorporated
hCoV-19/Wales/PHWC-PYBIHS/2021	2021-03-22	EPI_ISL_1475983	Originating_lab
hCoV-19/USA/PA-CDC-STM-000007609/2021	2021-01-29	EPI_ISL_1233885	Respiratory_Viruses_Branch
hCoV-19/Canada/BC-BCCDC-88109/2021	2021-05-10	EPI_ISL_3484585	British_Columbia_Centre_For_Disease_Control
hCoV-19/Poland/NIPH-NIH_ECDC-2382/2021	2021-03-21	EPI_ISL_1538802	Salve_Medica_Sp._Z_o._o._sp._K.
hCoV-19/USA/CA-CDC-ASC210057567/2021	2021-04-12	EPI_ISL_1995991	Aegis_Sciences_Corporation
hCoV-19/Germany/HH-RKI-I-210249/2021	2021-08-20	EPI_ISL_3881124	Sonic_-_Labor_Dr._von_Froreich_GmbH
hCoV-19/Japan/PG-54429/2021	2021-05-12	EPI_ISL_2768922	Pathogen_Genomics_Center
hCoV-19/USA/NJ-CDC-ASC210013297/2021	2021-03-20	EPI_ISL_1525145	Aegis_Sciences_Corporation
hCoV-19/USA/CT-CDC-LC0048061/2021	2021-04-17	EPI_ISL_1801619	Laboratory_Corporation_of_America
hCoV-19/USA/PA-CDC-MMB09534453/2021	2021-07-30	EPI_ISL_3603376	Mako_Medical
hCoV-19/Switzerland/BS-UHB-42738661/2021	2021-03-12	EPI_ISL_2521393	Clinical_Virology
hCoV-19/Scotland/QEUH-12DE886/2021	2021-02-20	EPI_ISL_1123176	Lighthouse_Lab_in_Glasgow
hCoV-19/Denmark/DCGC-66231/2021	2021-04-05	EPI_ISL_1874802	Department_of_Virus_and_Microbiological_Special_Diagnostics
hCoV-19/USA/UT-UPHL-201101052/2020	2020-10-10	EPI_ISL_628955	Utah_Public_Health_Laboratory
hCoV-19/USA/TX-HMH-MCoV-15593/2020	2020-10-26	EPI_ISL_787077	Houston_Methodist_Hospital
hCoV-19/Portugal/PT7080/2021	2021-04-17	EPI_ISL_2004216	Instituto_Nacional_de_Saude_(INSA)_and_i3S_-_Instituto_de_Investiga\u00e7\u00e3o_e_Inova\u00e7\u00e3o_em_Sa\u00fade
hCoV-19/North_Macedonia/39764/2021	2021-05-12	EPI_ISL_2839548	General_Hospital_-_Veles
hCoV-19/USA/FL-CDC-FG-032556/2021	2021-05-05	EPI_ISL_2134281	Fulgent_Genetics
hCoV-19/USA/WA-UW-2021040639673/2021	2021-04-06	EPI_ISL_1680225	UW_Virology_Lab
hCoV-19/USA/TX-HMH-MCoV-30774/2021	2021-03-02	EPI_ISL_1305316	Houston_Methodist_Hospital
hCoV-19/France/GES-HMN-21042300260/2021	2021-04-26	EPI_ISL_2151793	Plateau_technique_Biomer_Metz_Verriers
hCoV-19/England/QEUH-13E6E88/2021	2021-03-14	EPI_ISL_1325742	Lighthouse_Lab_in_Glasgow
hCoV-19/USA/WI-UW-5183/2020	2020-10-26	EPI_ISL_2295256	University_of_Wisconsin-Madison_AIDS_Vaccine_Research_Laboratories
hCoV-19/Bulgaria/21BG-EU_000889_Pl9/2021	2021-03-06	EPI_ISL_1401368	National_Center_of_Infectious_and_Parasitic_Diseases
hCoV-19/England/ALDP-1C4C124/2021	2021-08-21	EPI_ISL_3767350	Lighthouse_Lab_in_Alderley_Park
hCoV-19/Denmark/DCGC-6457/2020	2020-10-12	EPI_ISL_620357	Department_of_Virus_and_Microbiological_Special_Diagnostics
hCoV-19/Turkey/HSGM-1309/2021	2021-01-14	EPI_ISL_894272	Ministry_of_Health_Turkey
hCoV-19/England/PHEC-Q307QD5A/2021	2021-07-27	EPI_ISL_3292116	Respiratory_Virus_Unit
hCoV-19/USA/MD-CDC-LC0095378/2021	2021-07-02	EPI_ISL_3112312	Laboratory_Corporation_of_America
hCoV-19/USA/TN-3-82010-3/2021	2021-04-29	EPI_ISL_2179094	UTMG_Pathology_LLC
hCoV-19/Denmark/DCGC-31225/2020	2020-12-21	EPI_ISL_847205	Department_of_Virus_and_Microbiological_Special_Diagnostics
hCoV-19/Germany/BE-RKI-I-022790/2021	2021-02-16	EPI_ISL_1152956	SYNLAB_MVZ_Berlin
hCoV-19/France/IDF-IPP19974/2021	2021-07-23	EPI_ISL_3506934	Labo_Analyses_Med
hCoV-19/England/ALDP-BB2E17/2020	2020-11-19	EPI_ISL_703030	Lighthouse_Lab_in_Alderley_Park
hCoV-19/England/MILK-17FC717/2021	2021-06-29	EPI_ISL_2851705	Lighthouse_Lab_in_Milton_Keynes
hCoV-19/Denmark/DCGC-42666/2021	2021-02-08	EPI_ISL_1022944	Department_of_Virus_and_Microbiological_Special_Diagnostics
hCoV-19/Canada/QC-1nDJXP-8146704912/2021	2021-02-07	EPI_ISL_2823801	Laboratoire_de_sant\u00e9_publique_du_Qu\u00e9bec
hCoV-19/USA/NY-PRL-2021_0517_00G21/2021	2021-05-14	EPI_ISL_3933218	Pandemic_Response_Lab_-_NYC
hCoV-19/England/QEUH-129E503/2021	2021-02-14	EPI_ISL_1042419	Lighthouse_Lab_in_Glasgow
hCoV-19/Canada/BC-BCCDC-105129/2021	2021-05-31	EPI_ISL_3489476	British_Columbia_Centre_For_Disease_Control
hCoV-19/USA/RI-CDCBI-CRSP_02198/2021	2021-04-02	EPI_ISL_1710125	Broad_Institute_Clinical_Research_Sequencing_Platform
hCoV-19/England/CAMB-AB0418/2021	2021-07-01	EPI_ISL_2900508	Department_of_Pathology
hCoV-19/Belgium/ULG-16088/2021	2021-05-25	EPI_ISL_2382853	University_of_Li\u00e8ge_COVID-19_testing_center
hCoV-19/USA/IL-CDC-LC0051663/2021	2021-04-22	EPI_ISL_1928818	Laboratory_Corporation_of_America
hCoV-19/Brazil/RS-FIOCRUZ-6180/2020	2020-05-06	EPI_ISL_729797	Laborat\u00f3rio_Central_de_Sa\u00fade_P\u00fablica_do_Estado_do_Rio_Grande_do_Sul_(LACEN-RS)
hCoV-19/Greece/210182/2021	2021-05-13	EPI_ISL_2365267	Laboratory_of_Clinical_Virology
hCoV-19/Spain/CT-HUB00576/2021	2021-04-26	EPI_ISL_2017643	Hospital_Universitari_Bellvitge
hCoV-19/Denmark/DCGC-29958/2020	2020-12-28	EPI_ISL_844005	Department_of_Virus_and_Microbiological_Special_Diagnostics
hCoV-19/USA/CA-CDC-ASC210034720/2021	2021-04-27	EPI_ISL_2042950	Aegis_Sciences_Corporation
hCoV-19/Germany/SN-RKI-I-167827/2021	2021-05-25	EPI_ISL_2390363	St\u00e4dtisches_Klinikum_Dresden_Institut_f\u00fcr_Klinische_Chemie_und_Laboratoriumsmedizin
hCoV-19/USA/MI-MDHHS-SC26624/2021	2021-03-24	EPI_ISL_1905748	Michigan_Department_of_Health_and_Human_Services
hCoV-19/Ireland/TA-NVRL-e87IRL84786/2021	2021-03-23	EPI_ISL_1511316	National_Virus_Reference_Laboratory
hCoV-19/France/PDL-IPP15031/2021	2021-06-29	EPI_ISL_2923245	Labo_Analyses_Med
hCoV-19/Japan/PG-19640/2021	2021-01-15	EPI_ISL_1123870	Pathogen_Genomics_Center
hCoV-19/Belgium/UZA-UA-CV2151962679/2021	2021-04-22	EPI_ISL_1841397	Platform_BIS_UZA/UAntwerpen
hCoV-19/Belgium/CHUNamur13318910/2021	2021-04-19	EPI_ISL_1804864	Plateforme_de_testing_Namuroise
hCoV-19/USA/CO-CDC-MMB08834863/2021	2021-05-17	EPI_ISL_2451130	Mako_Medical
hCoV-19/Scotland/QEUH-17DE335/2021	2021-06-26	EPI_ISL_2852874	Lighthouse_Lab_in_Glasgow
hCoV-19/Sweden/1916726464/2021	2021-03-11	EPI_ISL_2221027	Swedish_national_genomic_surveillance_program_of_SARS-CoV-2
hCoV-19/Turkey/HSGM-DX1124/2021	2021-08-15	EPI_ISL_3584415	Ministry_of_Health_Turkey
hCoV-19/England/QEUH-9F99BB/2020	2020-09-26	EPI_ISL_595742	Oxford_Viromics
hCoV-19/England/ALDP-1277E32/2021	2021-02-09	EPI_ISL_1018542	Lighthouse_Lab_in_Alderley_Park
hCoV-19/USA/CT-JAX-JAX000939/2021	2021-04-09	EPI_ISL_1625569	The_Jackson_Laboratory
hCoV-19/Poland/NIPH-NIH_ECDC-3278/2021	2021-03-29	EPI_ISL_1746066	Laboratorium_Medyczne_LAB-MED
hCoV-19/Germany/BW-RKI-I-152166/2021	2021-04-27	EPI_ISL_2263480	SYNLAB_MVZ_Leinfelden-Echterdingen
hCoV-19/Wales/PHWC-163459/2020	2020-05-06	EPI_ISL_473297	Wales_Specialist_Virology_Centre_Sequencing_lab
hCoV-19/USA/MN-CDC-ASC210187274/2021	2021-08-08	EPI_ISL_3859207	Aegis_Sciences_Corporation
hCoV-19/USA/GA-CDC-STM-000030578/2021	2021-03-07	EPI_ISL_1480305	Helix/Illumina
hCoV-19/India/UP-CWS-0194_59404305/2021	2021-06-00	EPI_ISL_3117637	Virology_Laboratory
hCoV-19/USA/AR-UNM-ACHV00820/2021	2021-07-23	EPI_ISL_3644330	Arkansas_Children's_Hospital
hCoV-19/Greece/267169/2021	2021-04-10	EPI_ISL_2688459	Microbiology_Laboratory
hCoV-19/Germany/SN-RKI-I-046480/2021	2021-03-12	EPI_ISL_1353904	Bioscientia_Labor_Wermsdorf
hCoV-19/USA/NJ-CDC-ASC210074940/2021	2021-04-15	EPI_ISL_2040608	Aegis_Sciences_Corporation
hCoV-19/Russia/MOS-CRIE-13364310/2020	2020-11-06	EPI_ISL_732662	Molecular_diagnostic_laboratory_of_Federal_Budget_Institution_of_Science_\Central_Research_Institute_of_Epidemiology\_of_The_Federal_Service_on_Customers'_Righ
hCoV-19/USA/TN-CDC-ASC210233213/2021	2021-07-29	EPI_ISL_3818382	Aegis_Sciences_Corporation
hCoV-19/USA/FL-BPHL-3416/2021	2021-04-07	EPI_ISL_2442480	Florida_Bureau_of_Public_Health_Laboratories
hCoV-19/Denmark/DCGC-152568/2021	2021-08-13	EPI_ISL_3464127	Department_of_Bacteria
hCoV-19/USA/TX-DSHS-6392/2021	2021-04-27	EPI_ISL_2177451	TXDSHS
hCoV-19/USA/DC-CDC-2-3973568/2021	2021-02-08	EPI_ISL_1272849	DC_Public_Health_Lab/_Dept._of_Forensic_Sciences
hCoV-19/South_Korea/KRISS0003/2020	2020-03-11	EPI_ISL_3118362	Department_of_Internal_Medicine
hCoV-19/Netherlands/DR-RIVM-28885/2021	2021-04-20	EPI_ISL_1961526	Dutch_COVID-19_response_team
hCoV-19/Wales/PHWC-PDBUJH/2021	2021-08-09	EPI_ISL_3575291	Originating_lab
hCoV-19/USA/GA-CDC-ASC210058930/2021	2021-05-04	EPI_ISL_2187426	Aegis_Sciences_Corporation
hCoV-19/USA/NY-NYUMC436/2020	2020-04-20	EPI_ISL_435503	NYU_Langone_Health
hCoV-19/USA/CA-CDPH-500000284/2021	2021-07-01	EPI_ISL_3695420	CDPH_VBL
hCoV-19/USA/WA-CDC-UW21042807962/2021	2021-04-28	EPI_ISL_2106024	Respiratory_Viruses_Branch
hCoV-19/England/QEUH-1C5F2FE/2021	2021-08-22	EPI_ISL_3764621	Lighthouse_Lab_in_Glasgow
hCoV-19/Netherlands/ZH-RIVM-42073/2021	2021-06-23	EPI_ISL_2862671	Dutch_COVID-19_response_team
hCoV-19/Scotland/QEUH-17C553B/2021	2021-06-25	EPI_ISL_2814707	Lighthouse_Lab_in_Glasgow
hCoV-19/Canada/ON-PPS-00148/2020	2020-11-24	EPI_ISL_853148	Toronto_Invasive_Bacterial_Diseases_Network
hCoV-19/Germany/BW-RKI-I-165896/2021	2021-05-21	EPI_ISL_2389274	Limbach_-_MVZ_Humangenetik_Ulm
hCoV-19/USA/NY-PRL-2021_03_01_01F18/2021	2021-02-26	EPI_ISL_1172643	Pandemic_Response_Lab_-_NYC
hCoV-19/Lithuania/LSMULKKGMMK9C12/2021	2021-02-24	EPI_ISL_1394770	\InMedica\
hCoV-19/Japan/PG-10659/2020	2020-04-22	EPI_ISL_901366	Pathogen_Genomics_Center
hCoV-19/Scotland/QEUH-155CBB1/2021	2021-05-03	EPI_ISL_2092708	Lighthouse_Lab_in_Glasgow
hCoV-19/USA/MN-CDC-STM-000053675/2021	2021-04-11	EPI_ISL_1804177	Helix/Illumina
hCoV-19/Denmark/DCGC-40922/2021	2021-01-25	EPI_ISL_972599	Department_of_Virus_and_Microbiological_Special_Diagnostics
hCoV-19/England/PORT-2DBA3B/2021	2021-01-14	EPI_ISL_923317	Centre_for_Enzyme_Innovation
hCoV-19/USA/CO-CDC-ASC210035955/2021	2021-04-29	EPI_ISL_2041903	Aegis_Sciences_Corporation
hCoV-19/England/PHEC-15A08E/2021	2021-00-00	EPI_ISL_2737225	Respiratory_Virus_Unit
hCoV-19/England/QEUH-19C434F/2021	2021-07-20	EPI_ISL_3106825	Lighthouse_Lab_in_Glasgow
hCoV-19/Spain/CT-HUGTiPR015HY5B3/2021	2021-04-27	EPI_ISL_1999688	Microbiology_Department
hCoV-19/Chile/RM-101152/2021	2021-05-28	EPI_ISL_2663571	Genetica_Molecular_and_Subdepartamento_de_Virologia_ISP_Chile
hCoV-19/Switzerland/AG-ETHZ-270037/2020	2020-09-01	EPI_ISL_541401	Viollier_AG
hCoV-19/England/MILK-184EBDD/2021	2021-07-03	EPI_ISL_2913338	Lighthouse_Lab_in_Milton_Keynes
hCoV-19/USA/MA-CDCBI-CRSP_FOADUPTTNGWH7ML6/2021	2021-08-25	EPI_ISL_3913629	Broad_Institute_Clinical_Research_Sequencing_Platform
hCoV-19/England/QEUH-1311859/2021	2021-02-23	EPI_ISL_1242478	Lighthouse_Lab_in_Glasgow
hCoV-19/England/QEUH-AE4DB6/2020	2020-10-27	EPI_ISL_633303	Lighthouse_Lab_in_Glasgow
hCoV-19/England/MILK-C7B954/2020	2020-12-15	EPI_ISL_756746	Lighthouse_Lab_in_Milton_Keynes
hCoV-19/England/ALDP-129A0E8/2021	2021-02-12	EPI_ISL_1042992	Lighthouse_Lab_in_Alderley_Park
hCoV-19/England/ALDP-10B5D5B/2021	2021-01-17	EPI_ISL_885573	Lighthouse_Lab_in_Alderley_Park
hCoV-19/Netherlands/GE-RIVM-39483/2021	2021-06-01	EPI_ISL_2610943	Dutch_COVID-19_response_team
hCoV-19/Scotland/EDB15541/2021	2021-02-18	EPI_ISL_1308714	Virology_Department
hCoV-19/USA/PA-CDC-STM-000049787/2021	2021-04-02	EPI_ISL_1679354	Helix/Illumina
hCoV-19/Singapore/2417/2021	2021-07-22	EPI_ISL_3152450	National_Public_Health_Laboratory
hCoV-19/Brazil/SP-IB_125197/2021	2021-08-03	EPI_ISL_3579346	LABORATORIO_DR_PAULO_EMILIO_DALESSANDRO_PINDAMONHANGABA
hCoV-19/England/NORT-1B89D0A/2021	2021-02-01	EPI_ISL_1051280	Northumbria_University_/_South_Tees_Hospitals_NHS_Foundation_Trust_/_North_Cumbria_Integrated_Care_NHS_Foundation_Trust_/_North_Tees_and_Hartlepool_NHS_Foundatio
hCoV-19/USA/TX-CDC-LC0185673/2021	2021-08-11	EPI_ISL_3751218	Laboratory_Corporation_of_America
hCoV-19/Belgium/WHT-UMONS-CV2085419265/2021	2021-03-30	EPI_ISL_1665236	National_Platform_bis_UMONS/Jolimont
hCoV-19/England/ALDP-138891E/2021	2021-03-03	EPI_ISL_1245872	Lighthouse_Lab_in_Alderley_Park
hCoV-19/Turkey/HSGM-D3760/2021	2021-08-15	EPI_ISL_3578588	Ministry_of_Health_Turkey
hCoV-19/Germany/NW-RKI-I-036655/2021	2021-03-05	EPI_ISL_1282502	Labor_Dr._Wisplinghoff_-_K\u00f6ln
hCoV-19/USA/IN-INSPHL-01042/2021	2021-04-15	EPI_ISL_1841033	IN_State_Department_of_Health_Laboratory_Services
hCoV-19/Chile/AP-96481/2021	2021-05-16	EPI_ISL_2509293	Genetica_Molecular_and_Subdepartamento_de_Virologia_ISP_Chile
hCoV-19/USA/CA-ALSR-1586/2020	2020-04-28	EPI_ISL_494674	Scripps_Medical_Laboratory
hCoV-19/USA/CA-CDC-ASC210110913/2021	2021-07-02	EPI_ISL_3220820	Aegis_Sciences_Corporation
hCoV-19/USA/FL-CDC-STM-000015438/2021	2021-02-14	EPI_ISL_1267678	Helix/Illumina
hCoV-19/USA/CO-CSU-D0789-2/2020	2020-04-29	EPI_ISL_527425	Colorado_State_University_-_Ebel_Lab
hCoV-19/England/NORW-13ECBB8/2021	2021-07-11	EPI_ISL_3002837	Quadram_Institute_Bioscience
hCoV-19/Estonia/C085550/2021	2021-03-24	EPI_ISL_1686269	Synlab_Eesti_O\u00dc
hCoV-19/Denmark/DCGC-19976/2020	2020-12-07	EPI_ISL_747659	Department_of_Virus_and_Microbiological_Special_Diagnostics
hCoV-19/Australia/NSW-ICPMR-4153/2021	2021-08-15	EPI_ISL_3539692	St_Vincent's_Pathology_(SydPath)
hCoV-19/Denmark/DCGC-25718/2021	2021-01-04	EPI_ISL_818882	Department_of_Virus_and_Microbiological_Special_Diagnostics
hCoV-19/USA/MN-CDC-IBX012595374668/2021	2021-04-08	EPI_ISL_2047311	Infinity_Biologix
hCoV-19/USA/GA-CDC-STM-000070839/2021	2021-05-05	EPI_ISL_2270674	Helix/Illumina
hCoV-19/Mexico/QUE-InDRE_FB13498_S1904/2021	2021-04-19	EPI_ISL_2158147	LESP_Queretaro
hCoV-19/France/HDF-100002802995/2021	2021-05-00	EPI_ISL_2095546	Synlab_Haut_de_France
hCoV-19/Turkey/HSGM-1583/2021	2021-01-21	EPI_ISL_1008617	Ministry_of_Health_Turkey
hCoV-19/Canada/QC-1nIEOQ-1021675359/2021	2021-02-14	EPI_ISL_2824314	Laboratoire_de_sant\u00e9_publique_du_Qu\u00e9bec
hCoV-19/Denmark/DCGC-54433/2020	2020-12-28	EPI_ISL_1862861	Molekyl\u00e6r_Medicinsk_Afdeling
hCoV-19/England/QEUH-162684F/2021	2021-06-02	EPI_ISL_2487270	Lighthouse_Lab_in_Glasgow
hCoV-19/Spain/MD-H12O_775/2021	2021-04-28	EPI_ISL_3502544	HOSPITAL_UNIVERSITARIO_12_DE_OCTUBRE
hCoV-19/USA/CA-SEARCH-105972/2021	2021-08-02	EPI_ISL_3544057	Sharp_HealthCare_Laboratory
hCoV-19/USA/OH-CDC-QDX27432017/2021	2021-07-31	EPI_ISL_3823371	Quest_Diagnostics_Incorporated
hCoV-19/England/NORW-301F9A2/2021	2021-08-03	EPI_ISL_3773175	Quadram_Institute_Bioscience
hCoV-19/Finland/3TouS5D5/2020	2020-05-03	EPI_ISL_1240694	Department_of_Virology_and_Immunology
hCoV-19/USA/CA-CZB-27737/2021	2021-01-05	EPI_ISL_1477950	Contra_Costa_County_Public_Health_Lab
hCoV-19/USA/NJ-PHEL-V21004190/2021	2021-07-18	EPI_ISL_3151731	NJDOH
hCoV-19/Japan/PG-10859/2020	2020-07-14	EPI_ISL_901519	Pathogen_Genomics_Center
hCoV-19/Denmark/DCGC-129249/2021	2021-07-13	EPI_ISL_2993243	Department_of_Bacteria
hCoV-19/Denmark/DCGC-148862/2021	2021-08-07	EPI_ISL_3384193	Department_of_Bacteria
hCoV-19/Spain/CL-COV05220/2021	2021-06-15	EPI_ISL_2986005	SARS-CoV-2_Sequencing_Castilla_y_Leon-Spain_Consortium
hCoV-19/Sweden/14374490P/2021	2021-02-16	EPI_ISL_1420594	Swedish_national_genomic_surveillance_program_of_SARS-CoV-2
hCoV-19/USA/OH-PLMI-HWHJM-01714/2021	2021-05-00	EPI_ISL_2364642	Pathology_and_Laboratory_Medicine_Institute
hCoV-19/USA/NJ-CDC-ASC210049299/2021	2021-04-06	EPI_ISL_1837578	Aegis_Sciences_Corporation
hCoV-19/Russia/SPE-RII-MH14330S/2021	2021-01-05	EPI_ISL_1372358	HELIX_LLC
hCoV-19/Canada/ON-PHL-21-00989/2021	2021-01-00	EPI_ISL_1112851	Public_Health_Ontario_Laboratory
hCoV-19/USA/FL-BPHL-1970/2020	2020-04-16	EPI_ISL_653123	Florida_Bureau_of_Public_Health_Laboratories
hCoV-19/England/ALDP-BC98F1/2020	2020-11-23	EPI_ISL_915513	Lighthouse_Lab_in_Alderley_Park
hCoV-19/Scotland/QEUH-1841581/2021	2021-07-02	EPI_ISL_2917844	Lighthouse_Lab_in_Glasgow
hCoV-19/Japan/PG-82414/2021	2021-07-26	EPI_ISL_3873813	Chiba_Prefectural_Institute_of_Public_Health
hCoV-19/mink/Netherlands/NB02_index/2020	2020-04-25	EPI_ISL_447631	Virology
hCoV-19/USA/UT-UPHL-2D12275073/2020	2020-07-26	EPI_ISL_746294	Ginkgo_Bioworks_Clinical_Laboratory
hCoV-19/USA/FL-CDC-LC0078720/2021	2021-06-13	EPI_ISL_2872493	Laboratory_Corporation_of_America
hCoV-19/Germany/TH-RKI-I-015206/2021	2021-02-02	EPI_ISL_1145344	SYNLAB_Jena_Oncoscreen
hCoV-19/Germany/SN-RKI-I-076585/2021	2021-03-30	EPI_ISL_1642307	Fraunhofer-Institut_f\u00c3\u00bcr_Zelltherapie_und_Immunologie
hCoV-19/England/QEUH-137E4CF/2021	2021-03-03	EPI_ISL_1244653	Lighthouse_Lab_in_Glasgow
hCoV-19/England/OXON-ADDD1/2020	2020-00-00	EPI_ISL_448637	Oxford_Viromics
hCoV-19/England/MILK-1A251D8/2021	2021-07-26	EPI_ISL_3168133	Lighthouse_Lab_in_Milton_Keynes
hCoV-19/Sweden/10074328/2021	2021-05-10	EPI_ISL_2414302	Swedish_national_genomic_surveillance_program_of_SARS-CoV-2
hCoV-19/USA/IN-CDC-ASC210054477/2021	2021-04-09	EPI_ISL_1996974	Aegis_Sciences_Corporation
hCoV-19/USA/WI-WSLH-200646/2020	2020-06-16	EPI_ISL_631415	Wisconsin_State_Laboratory_of_Hygiene_Communicable_Disease_Division
hCoV-19/Nigeria/S13/2020	2020-00-00	EPI_ISL_2501084	Centre_for_Human_Virology_and_Genomics
hCoV-19/USA/MN-MDH-3485/2021	2021-02-17	EPI_ISL_1225172	Vault_Health
hCoV-19/Japan/PG-13469/2020	2020-11-17	EPI_ISL_895132	Pathogen_Genomics_Center
hCoV-19/Canada/BC-BCCDC-75659/2021	2021-04-17	EPI_ISL_2655883	BCCDC_Public_Health_Laboratory
hCoV-19/USA/GA-CDC-STM-000043162/2021	2021-03-23	EPI_ISL_1576555	Helix/Illumina
hCoV-19/Canada/AB-ABPHL-27130/2021	2021-08-04	EPI_ISL_3524993	Edmonton_Provincial_Lab
hCoV-19/Japan/PG-55935/2021	2021-05-09	EPI_ISL_2770591	SARS-CoV-2_testing_team
hCoV-19/USA/MI-CDC-QDX23572701/2021	2021-04-02	EPI_ISL_1622062	Quest_Diagnostics_Incorporated
hCoV-19/Germany/BW-RKI-I-153034/2021	2021-05-02	EPI_ISL_2264295	SYNLAB_MVZ_Leinfelden-Echterdingen
hCoV-19/Iceland/5776/2020	2020-10-21	EPI_ISL_829458	deCODE_genetics
hCoV-19/Germany/BW-RKI-I-172879/2021	2021-05-16	EPI_ISL_2472070	Eurofins_LifeCodexx_GmbH
hCoV-19/Russia/MOW-RII-MH2006S/2020	2020-05-28	EPI_ISL_596348	Pathogenic_Microorganisms_Variability_Laboratory
hCoV-19/USA/CA-ALSR-107240/2021	2021-08-03	EPI_ISL_3912905	San_Diego_County_Public_Health_Laboratory
hCoV-19/England/CAMC-133D4BD/2021	2021-02-27	EPI_ISL_1332915	Lighthouse_Lab_in_Cambridge
hCoV-19/Belgium/ULG-12197/2021	2021-02-04	EPI_ISL_1058465	SYNLAB_-_Laboratoire_J._Collard
hCoV-19/USA/TX-CDC-FG-011344/2021	2021-03-07	EPI_ISL_1482038	Fulgent_Genetics
hCoV-19/England/MILK-9C452E/2020	2020-09-07	EPI_ISL_566773	Lighthouse_Lab_in_Milton_Keynes
hCoV-19/South_Korea/KDCA5733/2021	2021-06-25	EPI_ISL_2967447	Division_of_Emerging_Infectious_Diseases
hCoV-19/Denmark/DCGC-132998/2021	2021-07-18	EPI_ISL_3709288	Department_of_Bacteria
hCoV-19/USA/TX-DSHS-0729/2020	2020-05-14	EPI_ISL_584131	Texas_Department_of_State_Health_Services
hCoV-19/Latvia/1559/2021	2021-03-18	EPI_ISL_1613426	LIC
hCoV-19/USA/WA-OHSU-4412/2020	2020-11-05	EPI_ISL_2035665	OHSU_Lab_Services_Molecular_Microbiology_Lab
hCoV-19/Chile/LL-113643/2021	2021-06-15	EPI_ISL_2892801	Genetica_Molecular_and_Subdepartamento_de_Virologia_ISP_Chile
hCoV-19/England/ALDP-18918D4/2021	2021-07-04	EPI_ISL_2911674	Lighthouse_Lab_in_Alderley_Park
hCoV-19/USA/NY-NYCPHL-003707/2021	2021-03-03	EPI_ISL_1261804	DOHMH_Central_Harlem
hCoV-19/Sweden/9340528943/2021	2021-02-22	EPI_ISL_1807925	Swedish_national_genomic_surveillance_program_of_SARS-CoV-2
hCoV-19/England/QEUH-AAADE9/2020	2020-10-21	EPI_ISL_652744	Oxford_Viromics
hCoV-19/USA/FL-Shands-VTM-429/2021	2021-02-00	EPI_ISL_2989891	UF_Health_Shands_Hospital_-_Core_Laboratory
hCoV-19/Iceland/9416/2021	2021-08-01	EPI_ISL_3928380	The_National_University_Hospital_of_Iceland
hCoV-19/USA/CA-CZB-17234/2020	2020-12-22	EPI_ISL_885082	Orange_County_Public_Health_Lab
hCoV-19/Spain/CT-HUGTiPM017SA8B3/2021	2021-05-21	EPI_ISL_2372704	Microbiology_Department
hCoV-19/England/QEUH-B2F3CB/2020	2020-11-03	EPI_ISL_659780	Lighthouse_Lab_in_Glasgow
hCoV-19/USA/CO-GD-SID-21053056985/2021	2021-05-30	EPI_ISL_2537240	Gravity_Diagnostics
hCoV-19/Turkey/HSGM-FS251/2021	2021-08-05	EPI_ISL_3402667	Ministry_of_Health_Turkey
hCoV-19/England/PLYM-1838796/2021	2021-07-02	EPI_ISL_2865018	Lighthouse_Laboratory_Plymouth
hCoV-19/Japan/PG-67885/2021	2021-06-23	EPI_ISL_3195108	SARS-CoV-2_testing_team
hCoV-19/USA/CA-CDC-2-4214229/2021	2021-03-22	EPI_ISL_1798862	CA-Los_Angeles_County_Public_Health_Laboratory
hCoV-19/USA/NE-MP_NCOV20-16561/2021	2020-05-16	EPI_ISL_2597934	Nebraska_Public_Health_Laboratory
hCoV-19/Switzerland/BL-42482580/2020	2020-10-13	EPI_ISL_830752	University_Hospital_Basel
hCoV-19/Germany/NW-RKI-I-024807/2021	2021-02-01	EPI_ISL_1154981	LabKom_-_MVZ_Labor_Bochum_MLB_GmbH
hCoV-19/USA/WA-UW-21071958120/2021	2021-07-19	EPI_ISL_3245062	UW_Virology_Lab
hCoV-19/England/MILK-1812E42/2021	2021-06-29	EPI_ISL_2848904	Lighthouse_Lab_in_Milton_Keynes
hCoV-19/Indonesia/JK-GSILab-659439/2021	2021-08-05	EPI_ISL_3548633	RSUD_KEBAYORAN_BARU
hCoV-19/Netherlands/ZH-RIVM-42990/2021	2021-06-30	EPI_ISL_2981826	Dutch_COVID-19_response_team
hCoV-19/USA/CA-CDC-FG-027962/2021	2021-04-24	EPI_ISL_1992298	Fulgent_Genetics
hCoV-19/Denmark/DCGC-40781/2021	2021-01-25	EPI_ISL_972458	Department_of_Virus_and_Microbiological_Special_Diagnostics
hCoV-19/England/PLYM-1CAB563/2021	2021-08-25	EPI_ISL_3883027	Lighthouse_Laboratory_Plymouth
hCoV-19/Wales/MILK-1A0FD1C/2021	2021-07-25	EPI_ISL_3170809	Lighthouse_Lab_in_Milton_Keynes
hCoV-19/Belgium/UZA-UA-THD587/2021	2021-04-23	EPI_ISL_1963452	LHUB-ULB
hCoV-19/USA/WI-CDC-LC0090917/2021	2021-06-27	EPI_ISL_3017281	Laboratory_Corporation_of_America
hCoV-19/Canada/NL-NML-43011/2021	2021-04-09	EPI_ISL_2161787	NL-Dr._Leonard_A._Miller_Centre_for_Health_Services
hCoV-19/Germany/BY-RKI-I-154241/2021	2021-04-12	EPI_ISL_2265475	Medizinisch-Diagnostisches_Labor_Kempten_allg\u00e4ulab
hCoV-19/USA/FL-CDC-LC0151798/2021	2021-07-27	EPI_ISL_3511834	Laboratory_Corporation_of_America
hCoV-19/Japan/PG-4857/2020	2020-07-31	EPI_ISL_689621	Pathogen_Genomics_Center
hCoV-19/England/MILK-B861F5/2020	2020-11-13	EPI_ISL_673980	Lighthouse_Lab_in_Milton_Keynes
hCoV-19/USA/PA-VSP2449/2021	2021-04-19	EPI_ISL_3022842	Hospital_of_the_University_of_Pennsylvania_Molecular_Pathology_Lab
hCoV-19/Japan/PG-76311/2021	2021-07-28	EPI_ISL_3876069	Hokkaido_Institute_of_Public_Health
hCoV-19/England/MILK-1B590DD/2021	2021-08-09	EPI_ISL_3439746	Lighthouse_Lab_in_Milton_Keynes
hCoV-19/Turkey/HSGM-GF1674/2021	2021-07-12	EPI_ISL_3256804	Ministry_of_Health_Turkey
hCoV-19/USA/WV-WVU-WV120282/2021	2021-04-28	EPI_ISL_2615610	J.W._Ruby_Memorial_Hospital
hCoV-19/USA/NY-Wadsworth-21036688-01/2021	2021-03-19	EPI_ISL_1580732	NORTHWELL_HEALTH_LABORATORIES
hCoV-19/Germany/NW-RKI-I-089931/2021	2021-04-06	EPI_ISL_1725209	Labor_M\u00c3\u00b6nchengladbach__MVZ_Dr._Stein_+_Kollegen_GbR
hCoV-19/France/BRE-IPP18174/2021	2021-07-20	EPI_ISL_3306139	Labo_Analyses_Med
hCoV-19/USA/CA-CDPH-2000025446/2021	2021-01-14	EPI_ISL_3127662	CDPH_VBL
hCoV-19/Denmark/DCGC-70623/2021	2021-03-29	EPI_ISL_1879194	Department_of_Virus_and_Microbiological_Special_Diagnostics
hCoV-19/Canada/QC-1nIRE-U21124509Q/2021	2021-02-11	EPI_ISL_2975781	Laboratoire_de_sant\u00e9_publique_du_Qu\u00e9bec
hCoV-19/USA/AZ-TG670101/2020	2020-05-03	EPI_ISL_914636	TGen_North
hCoV-19/England/MILK-19CD64D/2021	2021-07-21	EPI_ISL_3126256	Lighthouse_Lab_in_Milton_Keynes
hCoV-19/England/PLYM-19B1B2F/2021	2021-07-19	EPI_ISL_3110014	Lighthouse_Laboratory_Plymouth
hCoV-19/Germany/BB-RKI-I-026250/2021	2021-02-16	EPI_ISL_1156435	IMD_-_Labor_Oderland
hCoV-19/England/MILK-19D4528/2021	2021-07-22	EPI_ISL_3140404	Lighthouse_Lab_in_Milton_Keynes
hCoV-19/England/QEUH-1A1B876/2021	2021-07-25	EPI_ISL_3225045	Lighthouse_Lab_in_Glasgow
hCoV-19/USA/MD-MDH-2231/2021	2021-04-16	EPI_ISL_2081392	MD_PHL
hCoV-19/Italy/CAM-TIGEM-IZSM-COLLI-15948/2021	2021-06-04	EPI_ISL_2641758	Istituto_Zooprofilattico_Sperimentale_del_Mezzogiorno
hCoV-19/England/BRBR-1B6C2E0/2021	2021-08-10	EPI_ISL_3435706	Berkshire_and_Surrey_Pathology_Services_Lighthouse_Laboratory
hCoV-19/England/ALDP-13FC46F/2021	2021-03-13	EPI_ISL_1342479	Lighthouse_Lab_in_Alderley_Park
hCoV-19/Costa_Rica/INC-0152/2020	2020-09-26	EPI_ISL_770031	Hle-Asociacion_De_Atencion_Integral_Del_Anciano_San_Cayetano
hCoV-19/Denmark/DCGC-126902/2021	2021-07-09	EPI_ISL_2964185	Department_of_Bacteria
hCoV-19/Ireland/MN-NVRL-S21IRL00119330/2021	2021-07-21	EPI_ISL_3298474	National_Virus_Reference_Laboratory
hCoV-19/Italy/PIE-15826916/2021	2021-03-18	EPI_ISL_2650742	A.S.L._TORINO_4_-_OSPEDALE_CIVICO_CHIVASSO_-_S.S._LABORATORIO_ANALISI_CHIVASSO
hCoV-19/England/MILK-19B2001/2021	2021-07-19	EPI_ISL_3110077	Lighthouse_Lab_in_Milton_Keynes
hCoV-19/USA/MO-CDC-QDX25088931/2021	2021-05-17	EPI_ISL_2439802	Quest_Diagnostics_Incorporated
hCoV-19/Scotland/QEUH-13A9908/2021	2021-03-08	EPI_ISL_1294699	Lighthouse_Lab_in_Glasgow
hCoV-19/France/ARA-HCL021067318801/2021	2021-04-11	EPI_ISL_1695550	CNR_Virus_des_Infections_Respiratoires_-_France_SUD
hCoV-19/England/ALDP-15DBCA8/2021	2021-05-28	EPI_ISL_2392693	Lighthouse_Lab_in_Alderley_Park
hCoV-19/England/MILK-151EB24/2021	2021-04-10	EPI_ISL_1790309	Lighthouse_Lab_in_Milton_Keynes
hCoV-19/Czech_Republic/NRL_10097/2021	2021-07-12	EPI_ISL_3318991	National_Institute_of_Public_Health
hCoV-19/Canada/SK-NML-16198/2021	2021-01-11	EPI_ISL_2883099	SK-Roy_Romanow_Provincial_Laboratory
hCoV-19/Reunion/PIMIT_01340/2021	2021-02-23	EPI_ISL_1629182	GHER
hCoV-19/Italy/CAM-TIGEM-IZSM-COLLI-7729/2021	2021-03-27	EPI_ISL_1629861	Istituto_Zooprofilattico_Sperimentale_del_Mezzogiorno
hCoV-19/India/TG-ICMR-25903/2020	2020-08-00	EPI_ISL_1192130	Sri_Venkateswara_Institute_of_Medical_Sciences__SVIMS
hCoV-19/Brazil/SP-IB_110279/2021	2021-05-10	EPI_ISL_2445472	SECRETARIA_DE_SAUDE_DE_LOUVEIRA
hCoV-19/England/QEUH-141224A/2021	2021-03-17	EPI_ISL_1376187	Lighthouse_Lab_in_Glasgow
hCoV-19/Norway/4346/2021	2021-02-19	EPI_ISL_1318041	Department_of_Medical_Microbiology_-_section_Molde
hCoV-19/Switzerland/AG-ETHZ-451080/2021	2021-01-11	EPI_ISL_1002757	Viollier_AG
hCoV-19/Spain/CT-HUGTiPR010TN1E7/2021	2021-03-23	EPI_ISL_1486678	Microbiology_Department
hCoV-19/USA/NM-UNM-01940/2021	2021-01-22	EPI_ISL_1121515	New_Mexico_Department_of_Health_Scientific_Laboratory
hCoV-19/England/QEUH-1495B71/2021	2021-03-28	EPI_ISL_1488283	Lighthouse_Lab_in_Glasgow
hCoV-19/Switzerland/GR-ETHZ-33641067/2021	2021-08-02	EPI_ISL_3476220	Viollier_AG
hCoV-19/Canada/BC-BCCDC-122894/2021	2021-05-08	EPI_ISL_3600784	British_Columbia_Centre_For_Disease_Control
hCoV-19/Canada/AB-ABPHL-17848/2021	2021-04-13	EPI_ISL_2941179	Edmonton_Provincial_Lab
hCoV-19/Wales/PHWC-PY1KZE/2021	2021-07-10	EPI_ISL_3081814	Originating_lab
hCoV-19/Spain/VC-IBV-98022132/2021	2021-03-04	EPI_ISL_2098891	Servicio_de_Microbiolog\u00eda._Hospital_General_Universitario_de_Castell\u00f3n
hCoV-19/England/CWAR-24FDE4E/2020	2020-06-04	EPI_ISL_584532	UHCW_/_University_of_Warwick
hCoV-19/France/ARA-HCL021078960801/2021	2021-04-24	EPI_ISL_1904973	LAM_ORIADE_ABBAYE_ST_MARTIN_D'HERES
hCoV-19/England/MILK-9A5514/2020	2020-09-03	EPI_ISL_550074	Lighthouse_Lab_in_Milton_Keynes
hCoV-19/Germany/SN-RKI-I-179922/2021	2021-05-20	EPI_ISL_2636425	Diagnosticum_-_Labor_Neukirchen
hCoV-19/Australia/VIC16343/2020	2020-08-03	EPI_ISL_641222	Microbiological_Diagnostic_Unit_-_Public_Health_Laboratory_(MDU-PHL)
hCoV-19/USA/ID-CDC-2-4513276/2021	2021-05-23	EPI_ISL_2690074	ID_Bureau_of_Laboratories
hCoV-19/Netherlands/LI-RIVM-48784/2021	2021-07-23	EPI_ISL_3389537	Dutch_COVID-19_response_team
hCoV-19/Canada/ON-PHL-21-12430/2021	2021-04-00	EPI_ISL_2012678	Public_Health_Ontario_Laboratory
hCoV-19/England/MILK-1553297/2021	2021-04-30	EPI_ISL_1986306	Lighthouse_Lab_in_Milton_Keynes
hCoV-19/USA/OR-OHSU-12341/2021	2021-08-16	EPI_ISL_3945168	OHSU_Lab_Services_Molecular_Microbiology_Lab
hCoV-19/Scotland/QEUH-143F906/2021	2021-03-21	EPI_ISL_1410552	Lighthouse_Lab_in_Glasgow
hCoV-19/Greece/27016/2021	2021-07-28	EPI_ISL_3598702	Central_Public_Health_Laboratory
hCoV-19/Japan/PG-65318/2021	2021-04-27	EPI_ISL_3187247	Pathogen_Genomics_Center
hCoV-19/USA/WA-UW-2232/2020	2020-03-25	EPI_ISL_426121	UW_Virology_Lab
hCoV-19/India/ML-1727500005875/2021	2021-04-09	EPI_ISL_2547457	INSACOG-MEGHALAYA
hCoV-19/England/MILK-1A0ADE4/2021	2021-07-25	EPI_ISL_3174270	Lighthouse_Lab_in_Milton_Keynes
hCoV-19/Sweden/SE00514201/2021	2021-05-14	EPI_ISL_2583319	Swedish_national_genomic_surveillance_program_of_SARS-CoV-2
hCoV-19/Spain/CT-HUVH-24922/2020	2020-12-14	EPI_ISL_825378	Hospital_Universitari_Vall_d'Hebron_-_Vall_d'Hebron_Institut_de_Recerca
hCoV-19/England/MILK-162AD6A/2021	2021-06-05	EPI_ISL_2514906	Lighthouse_Lab_in_Milton_Keynes
hCoV-19/Luxembourg/LNS6099244/2020	2020-12-12	EPI_ISL_910878	Laboratoire_national_de_sante
hCoV-19/France/CVL-IPP14687/2021	2021-06-22	EPI_ISL_2835800	Labo_Analyses_Med
hCoV-19/England/QEUH-14A13F2/2021	2021-03-29	EPI_ISL_1484168	Lighthouse_Lab_in_Glasgow
hCoV-19/Slovenia/81517/2021	2021-02-15	EPI_ISL_1273387	Institute_of_Microbiology_and_Immunology
hCoV-19/Germany/BW-RKI-I-215693/2021	2021-08-26	EPI_ISL_3892411	SYNLAB_MVZ_Leinfelden-Echterdingen
hCoV-19/Netherlands/NB-RIVM-53710/2021	2021-07-30	EPI_ISL_3918473	Dutch_COVID-19_response_team
hCoV-19/Japan/IC-1224/2021	2021-05-07	EPI_ISL_2131759	SARS-CoV-2_testing_team
hCoV-19/Turkey/HSGM-C2223/2021	2021-07-07	EPI_ISL_3565444	Ministry_of_Health_Turkey
hCoV-19/USA/NY-NYCPHL-001452/2020	2020-11-25	EPI_ISL_683815	DOHMH_Corona
hCoV-19/England/BHRT-24B7192/2021	2021-00-00	EPI_ISL_2732334	Respiratory_Virus_Unit
hCoV-19/Peru/SAM-INS-1446/2021	2021-04-10	EPI_ISL_3375934	Laboratorio_de_Referencial_Nacional_de_Virus_Respiratorios
hCoV-19/USA/RI-RKL_006_BZ_016357_KD0041/2021	2021-02-03	EPI_ISL_3032080	Rami_Kantor_lab
hCoV-19/Luxembourg/LNS8655659/2020	2020-04-12	EPI_ISL_434492	Laboratoire_National_de_Sante
hCoV-19/Ireland/D-NVRL-21IRL21563/2021	2021-02-07	EPI_ISL_1180547	National_Virus_Reference_Laboratory
hCoV-19/Italy/CAM-TIGEM-IZSM-COLLI-11750/2021	2021-04-24	EPI_ISL_2137679	Istituto_Zooprofilattico_Sperimentale_del_Mezzogiorno
hCoV-19/Japan/PG-70180/2021	2021-05-26	EPI_ISL_3192433	Pathogen_Genomics_Center
hCoV-19/Sweden/15118374P/2021	2021-03-10	EPI_ISL_1809035	Swedish_national_genomic_surveillance_program_of_SARS-CoV-2
hCoV-19/Sweden/1739436390/2021	2021-03-15	EPI_ISL_1898792	Swedish_national_genomic_surveillance_program_of_SARS-CoV-2
hCoV-19/Poland/PZH-GUM-0846/2021	2021-04-27	EPI_ISL_2178925	SPZOZ_w_Krotoszynie
hCoV-19/USA/CA-SEARCH-13974/2021	2021-01-29	EPI_ISL_1813686	EXCITE_Lab
hCoV-19/USA/MA-MGH-03341/2020	2020-11-04	EPI_ISL_887160	Massachusetts_General_Hospital
hCoV-19/South_Korea/KDCA5344/2021	2021-06-13	EPI_ISL_2754770	Division_of_Emerging_Infectious_Diseases
hCoV-19/Ireland/D-NVRL-30IRL48991/2021	2021-05-21	EPI_ISL_2490893	National_Virus_Reference_Laboratory
hCoV-19/Netherlands/NH-RIVM-51450/2021	2021-07-18	EPI_ISL_3732664	Dutch_COVID-19_response_team
hCoV-19/Israel/CVL-1101/2021	2021-01-03	EPI_ISL_1210164	Israel_Central_Virology_laboratory
hCoV-19/India/MH-ACTREC-103/2020	2020-05-23	EPI_ISL_699759	Hematopathology_Laboratory
hCoV-19/USA/CA-CDPH-2000048249/2021	2021-05-17	EPI_ISL_3244102	CDPH_VBL
hCoV-19/England/ALDP-1064359/2021	2021-01-15	EPI_ISL_878642	Lighthouse_Lab_in_Alderley_Park
hCoV-19/Luxembourg/LNS9767161/2021	2021-02-23	EPI_ISL_1383939	Hospital_Center_Emile_Mayrisch
hCoV-19/England/QEUH-BCB4FB/2020	2020-11-27	EPI_ISL_704220	Lighthouse_Lab_in_Glasgow
hCoV-19/Norway/7767/2021	2021-03-23	EPI_ISL_1820727	Norwegian_Institute_of_Public_Health
hCoV-19/Denmark/DCGC-92496/2021	2021-04-19	EPI_ISL_2028791	Department_of_Virus_and_Microbiological_Special_Diagnostics
hCoV-19/England/MILK-1AEEB0A/2021	2021-08-04	EPI_ISL_3362396	Lighthouse_Lab_in_Milton_Keynes
hCoV-19/Wales/PHWC-PY7D3I/2021	2021-08-01	EPI_ISL_3424020	Originating_lab
hCoV-19/Spain/CT-HUGTiPR009AG4D9/2021	2021-03-11	EPI_ISL_1386058	Microbiology_Department
hCoV-19/Japan/PG-2790/2020	2020-04-12	EPI_ISL_690917	Pathogen_Genomics_Center
hCoV-19/Spain/NC-CHN-01003259/2021	2021-06-02	EPI_ISL_2516599	Servicio_de_Microbiolog\u00eda_Cl\u00ednica_(Complejo_Hospitalario_de_Navarra
hCoV-19/USA/WA-UW-2021041066986/2021	2021-04-10	EPI_ISL_1789394	UW_Virology_Lab
hCoV-19/England/ALDP-C3B8EA/2020	2020-12-10	EPI_ISL_731659	Lighthouse_Lab_in_Alderley_Park
hCoV-19/USA/CA-CDC-ASC210205753/2021	2021-08-01	EPI_ISL_3820045	Aegis_Sciences_Corporation
hCoV-19/Italy/ABR-IZSGC-64414/2021	2021-02-03	EPI_ISL_961740	SIESP_CHIETI_-_DRIVE_IN_CHIETI
hCoV-19/Japan/PG-48380/2021	2021-04-19	EPI_ISL_2330156	SARS-CoV-2_testing_team
hCoV-19/Japan/PG-4609/2020	2020-08-03	EPI_ISL_689746	Pathogen_Genomics_Center
hCoV-19/Jordan/Biolab005/2021	2021-01-27	EPI_ISL_1116758	Biolab_Diagnostic_Laboratories
hCoV-19/USA/WA-CDC-UW21081339704/2021	2021-08-13	EPI_ISL_3552319	UW_Virology_Lab
hCoV-19/USA/TX-HMH-MCoV-17560/2020	2020-11-11	EPI_ISL_1203271	Houston_Methodist_Hospital
hCoV-19/USA/NY-MSHSPSP-PV35598/2021	2021-03-22	EPI_ISL_1709563	MSHS_Clinical_Microbiology_Laboratories
hCoV-19/Iceland/5772/2020	2020-10-24	EPI_ISL_829454	deCODE_genetics
hCoV-19/Denmark/DCGC-95296/2021	2021-05-10	EPI_ISL_2175143	Department_of_Virus_and_Microbiological_Special_Diagnostics
hCoV-19/Bulgaria/21BG-EU_002189_Pl20/2021	2021-04-05	EPI_ISL_2180143	National_Center_of_Infectious_and_Parasitic_Diseases
hCoV-19/Japan/PG-67916/2021	2021-05-03	EPI_ISL_3195138	SARS-CoV-2_testing_team
hCoV-19/Japan/PG-28665/2021	2021-02-17	EPI_ISL_1432798	Pathogen_Genomics_Center
hCoV-19/England/NORT-1BBA5F9/2021	2021-00-00	EPI_ISL_2127529	Northumbria_University_/_South_Tees_Hospitals_NHS_Foundation_Trust_/_North_Cumbria_Integrated_Care_NHS_Foundation_Trust_/_North_Tees_and_Hartlepool_NHS_Foundatio
hCoV-19/USA/CO-CDC-MMB09539077/2021	2021-07-31	EPI_ISL_3603439	Mako_Medical
hCoV-19/USA/HI-H211500/2021	2021-02-08	EPI_ISL_1515896	State_Laboratories_Division
hCoV-19/Ukraine/56-62372/2021	2021-06-14	EPI_ISL_3262134	SI_\u00abPublic_Health_Center_of_MHU\u00bb
hCoV-19/Japan/PG-81514/2021	2021-07-23	EPI_ISL_3893876	Pathogen_Genomics_Center
hCoV-19/USA/MS-UMMC-M556F4-504871/2021	2021-05-07	EPI_ISL_2224311	University_of_Mississippi_Medical_Center
hCoV-19/USA/NC-SLPH-0276/2021	2021-07-19	EPI_ISL_3128151	NCSLPH
hCoV-19/USA/NV-CDC-QDX26574401/2021	2021-07-07	EPI_ISL_3114780	Quest_Diagnostics_Incorporated
hCoV-19/USA/MT-MTPHL-3785369/2021	2021-04-20	EPI_ISL_2988429	Montana_Public_Health_Laboratory
hCoV-19/Italy/LOM-Policlinico-25687009/2021	2021-06-23	EPI_ISL_2728614	Fondazione_IRCCS_Ca'_Granda_Ospedale_Maggiore_Policlinico
hCoV-19/USA/NV-CDC-QDX26988556/2021	2021-07-19	EPI_ISL_3353016	Quest_Diagnostics_Incorporated
hCoV-19/Germany/NW-RKI-I-214507/2021	2021-08-25	EPI_ISL_3890438	SYNLAB_MVZ_Leverkusen
hCoV-19/England/ALDP-1BF7C82/2021	2021-08-17	EPI_ISL_3704720	Lighthouse_Lab_in_Alderley_Park
hCoV-19/USA/FL-CDC-LC0030378/2021	2021-03-17	EPI_ISL_1548813	Laboratory_Corporation_of_America
hCoV-19/Israel/CVL-11843/2021	2021-04-04	EPI_ISL_2086101	Israel_Central_Virology_laboratory
hCoV-19/USA/CA-CDPH-2000042417/2021	2021-03-10	EPI_ISL_2778594	California_Department_of_Public_Health_Valencia_Branch_Laboratory_(CDPH_VBL)
hCoV-19/USA/RI-CDCBI-RIDOH_01288/2021	2021-03-29	EPI_ISL_1578323	Rhode_Island_Department_of_Health
hCoV-19/England/MILK-1231933/2021	2021-02-04	EPI_ISL_1012522	Lighthouse_Lab_in_Milton_Keynes
hCoV-19/Turkey/HSGM-GF2217/2021	2021-07-15	EPI_ISL_3256622	Ministry_of_Health_Turkey
hCoV-19/England/ALDP-18A7686/2021	2021-07-02	EPI_ISL_2960633	Lighthouse_Lab_in_Alderley_Park
hCoV-19/USA/FL-Path-Saliva-2013/2021	2021-07-00	EPI_ISL_3656528	University_of_Florida_Health_Pathology_Laboratories
hCoV-19/Sweden/SE1410190335/2021	2021-03-03	EPI_ISL_2411364	Swedish_national_genomic_surveillance_program_of_SARS-CoV-2
hCoV-19/England/QEUH-B7D9BD/2020	2020-11-14	EPI_ISL_727838	Oxford_Viromics
hCoV-19/Brazil/AL-FIOCRUZ-8933/2021	2021-02-11	EPI_ISL_2645687	Laboratorio_Central_de_Saude_Publica_do_Estado_de_Alagoas_(LACEN/AL)
hCoV-19/USA/FL-CDC-2-4611796/2021	2021-07-02	EPI_ISL_3355402	FL_Bur._of_Public_Health_Laboratories-Jacksonville
hCoV-19/USA/IL-CDC-LC0059699/2021	2021-05-10	EPI_ISL_2304849	Laboratory_Corporation_of_America
hCoV-19/Singapore/3199/2021	2021-08-02	EPI_ISL_3308003	National_Public_Health_Laboratory
hCoV-19/Sweden/3924913363/2021	2021-02-23	EPI_ISL_2215013	Swedish_national_genomic_surveillance_program_of_SARS-CoV-2
hCoV-19/Sweden/DC107452461/2021	2021-02-17	EPI_ISL_1600434	Swedish_national_genomic_surveillance_program_of_SARS-CoV-2
hCoV-19/Japan/PG-51713/2021	2021-05-06	EPI_ISL_2764684	SARS-CoV-2_testing_team
hCoV-19/Wales/PHWC-PY9G9N/2021	2021-08-03	EPI_ISL_3424665	Wales_Specialist_Virology_Centre_Sequencing_lab
hCoV-19/USA/WA-UW-21042038922/2021	2021-04-20	EPI_ISL_2002354	UW_Virology_Lab
hCoV-19/USA/WA-S9767/2021	2021-07-09	EPI_ISL_3346864	Northwest_Laboratory
hCoV-19/South_Korea/KDCA1913/2021	2021-02-23	EPI_ISL_1228637	Division_of_Emerging_Infectious_Diseases
hCoV-19/England/QEUH-18CF433/2021	2021-07-08	EPI_ISL_2973524	Lighthouse_Lab_in_Glasgow
hCoV-19/USA/NJ-CDC-LC0042568/2021	2021-04-01	EPI_ISL_1683207	Laboratory_Corporation_of_America
hCoV-19/England/ALDP-1315E35/2021	2021-02-22	EPI_ISL_1308182	Quadram_Institute_Bioscience
hCoV-19/Scotland/QEUH-1361623/2021	2021-02-27	EPI_ISL_1208055	Lighthouse_Lab_in_Glasgow
hCoV-19/England/MILK-C60D92/2020	2020-12-13	EPI_ISL_769256	Lighthouse_Lab_in_Milton_Keynes
hCoV-19/Denmark/DCGC-41206/2021	2021-01-25	EPI_ISL_972883	Department_of_Virus_and_Microbiological_Special_Diagnostics
hCoV-19/Ghana/WACCBIP-GS165/2021	2021-01-13	EPI_ISL_944682	Department_of_Biochemistry
hCoV-19/England/QEUH-B2C0D6/2020	2020-11-04	EPI_ISL_680056	Department_of_Pathology
hCoV-19/Czech_Republic/UMTM209839/2021	2021-05-01	EPI_ISL_2189556	Institute_of_Molecular_and_Translational_Medicine_/_Laboratory_of_Experimental_Medicine
hCoV-19/Brazil/GO-HLAGYN-1707543/2021	2021-06-10	EPI_ISL_3254456	HLAGYN_-_Laboratorio_de_Imunologia_de_Transplantes_de_Goias
hCoV-19/Denmark/DCGC-69136/2021	2021-04-19	EPI_ISL_1877707	Department_of_Virus_and_Microbiological_Special_Diagnostics
hCoV-19/USA/NY-CDC-ASC210052535/2021	2021-04-08	EPI_ISL_1836280	Aegis_Sciences_Corporation
hCoV-19/England/MILK-FDFBDD/2021	2021-01-10	EPI_ISL_863899	Lighthouse_Lab_in_Milton_Keynes
hCoV-19/USA/PA-CDC-STM-000024395/2021	2021-02-24	EPI_ISL_1420915	Helix/Illumina
hCoV-19/Sweden/20408878P/2021	2021-06-11	EPI_ISL_2793740	Swedish_national_genomic_surveillance_program_of_SARS-CoV-2
hCoV-19/Estonia/15929284/2021	2021-03-30	EPI_ISL_1731846	Synlab_Eesti_O\u00dc
hCoV-19/Mexico/AGU-InDRE_FB19724_S5166/2021	2021-07-01	EPI_ISL_3265655	LESP_Aguascalientes
hCoV-19/Denmark/DCGC-134667/2021	2021-07-20	EPI_ISL_3073503	Department_of_Bacteria
hCoV-19/USA/UT-UPHL-2105984281/2021	2021-03-22	EPI_ISL_2284819	Utah_Public_Health_Laboratory
hCoV-19/USA/CA-SEARCH-47345/2021	2021-08-11	EPI_ISL_3937035	EXCITE_Lab
hCoV-19/Denmark/DCGC-78373/2021	2021-04-12	EPI_ISL_1887014	Department_of_Virus_and_Microbiological_Special_Diagnostics
hCoV-19/Turkey/HSGM-FS2455/2021	2021-08-06	EPI_ISL_3405751	Ministry_of_Health_Turkey
hCoV-19/England/MILK-1C5B6F6/2021	2021-08-22	EPI_ISL_3768819	Lighthouse_Lab_in_Milton_Keynes
hCoV-19/Indonesia/NT-NIHRD-C002128124/2021	2021-02-13	EPI_ISL_1391014	National_Institute_of_Health_Research_and_Development
hCoV-19/Wales/QEUH-9C98D5/2020	2020-09-10	EPI_ISL_567310	Lighthouse_Lab_in_Glasgow
hCoV-19/England/CAMC-141D29A/2021	2021-03-12	EPI_ISL_1409697	Lighthouse_Lab_in_Cambridge
hCoV-19/Switzerland/BL-ETHZ-500445/2021	2021-02-18	EPI_ISL_1119400	Viollier_AG
hCoV-19/USA/UT-UPHL-2009473/2020	2020-07-18	EPI_ISL_605159	Utah_Public_Health_Laboratory
hCoV-19/Kenya/KDH-137/2020	2020-11-06	EPI_ISL_2779459	KCRH_KEMRI/DEID_Surveillance_Site
hCoV-19/England/ALDP-12BB00F/2021	2021-02-14	EPI_ISL_1474194	Quadram_Institute_Bioscience
hCoV-19/USA/NC-CDC-ASC210232865/2021	2021-07-28	EPI_ISL_3843151	Aegis_Sciences_Corporation
hCoV-19/USA/MI-UM-10036817758/2020	2020-11-06	EPI_ISL_728413	University_of_Michigan_Clinical_Microbiology_Laboratory
hCoV-19/Denmark/DCGC-17241/2020	2020-12-14	EPI_ISL_750849	Department_of_Virus_and_Microbiological_Special_Diagnostics
hCoV-19/USA/NY-NYCPHL-003545/2021	2021-02-23	EPI_ISL_1121953	Department_of_Health_&_Mental_Hygiene_Jamaica
hCoV-19/Netherlands/LI-MUMC-1706/2021	2021-03-26	EPI_ISL_1443501	Dutch_COVID-19_response_team
hCoV-19/England/ALDP-12A0823/2021	2021-02-12	EPI_ISL_1043761	Lighthouse_Lab_in_Alderley_Park
hCoV-19/Ireland/D-NVRL-22IRL51575/2021	2021-04-28	EPI_ISL_2088207	National_Virus_Reference_Laboratory
hCoV-19/USA/ME-CDC-ASC210075434/2021	2021-04-17	EPI_ISL_2041346	Aegis_Sciences_Corporation
hCoV-19/USA/TX-CDC-FG-020413/2021	2021-03-31	EPI_ISL_1667400	Fulgent_Genetics
hCoV-19/Canada/BC-BCCDC-102515/2021	2021-05-05	EPI_ISL_3483127	British_Columbia_Centre_For_Disease_Control
hCoV-19/USA/IN-CDC-LC0156298/2021	2021-08-03	EPI_ISL_3605321	Laboratory_Corporation_of_America
hCoV-19/Turkey/HSGM-FS2887/2021	2021-08-06	EPI_ISL_3405587	Ministry_of_Health_Turkey
hCoV-19/USA/HI-TAMC_509/2021	2021-07-25	EPI_ISL_3832682	Tripler_Army_Medical_Center
hCoV-19/England/ALDP-1776C9E/2021	2021-06-18	EPI_ISL_2717640	Lighthouse_Lab_in_Alderley_Park
hCoV-19/Canada/ON-PHL-20-03896/2020	2020-11-00	EPI_ISL_1335089	Public_Health_Ontario_Laboratory
hCoV-19/Slovenia/22-4703/2021	2021-03-26	EPI_ISL_1677922	Department_of_Public_Health_Microbiology_Ljubljana
hCoV-19/Wales/PHWC-PYO77P/2021	2021-07-12	EPI_ISL_3082251	Originating_lab
hCoV-19/Japan/PG-47837/2021	2021-03-09	EPI_ISL_2329738	Pathogen_Genomics_Center
hCoV-19/Switzerland/BS-UHB-42681845/2021	2021-02-07	EPI_ISL_1388156	University_Hospital_Basel
hCoV-19/England/MILK-1589650/2021	2021-05-16	EPI_ISL_2237873	Lighthouse_Lab_in_Milton_Keynes
hCoV-19/Italy/APU-IZSPB-1290PT/2021	2021-05-18	EPI_ISL_2264880	Ospedale_Santissima_Annunziata
hCoV-19/Germany/BY-RKI-I-032522/2021	2021-02-19	EPI_ISL_1216705	Sonic_-_Labor_Staber_N\u00fcrnberg
hCoV-19/Netherlands/UT-RIVM-18592/2021	2021-03-08	EPI_ISL_1369840	Dutch_COVID-19_response_team
hCoV-19/Ireland/L-NVRL-22IRL17935/2021	2021-04-12	EPI_ISL_1731339	National_Virus_Reference_Laboratory
hCoV-19/USA/TX-HMH-MCoV-28042/2021	2021-02-10	EPI_ISL_1237824	Houston_Methodist_Hospital
hCoV-19/England/RAND-132E385/2021	2021-02-15	EPI_ISL_1190093	Randox_Laboratories
hCoV-19/Turkey/HSGM-C2716/2021	2021-07-07	EPI_ISL_3565828	Ministry_of_Health_Turkey
hCoV-19/USA/FL-TGH-0560/2021	2021-04-24	EPI_ISL_2657670	Tampa_General_Hospital_Esoteric_Lab
hCoV-19/Germany/SN-RKI-I-159819/2021	2021-05-07	EPI_ISL_2314988	Diagnosticum_-_Labor_Neukirchen
hCoV-19/Brazil/PR-FIOCRUZ-29812/2021	2021-04-19	EPI_ISL_2863858	Lboratorio_Central_de_Saude_Publica_do_Estado_do_Parana_(LACEN/PR)
hCoV-19/England/ALDP-1C5AD6B/2021	2021-08-22	EPI_ISL_3763655	Lighthouse_Lab_in_Alderley_Park
hCoV-19/England/CAMB-AA1492/2021	2021-00-00	EPI_ISL_996741	Department_of_Pathology
hCoV-19/Denmark/DCGC-88266/2021	2021-04-19	EPI_ISL_2024451	Department_of_Virus_and_Microbiological_Special_Diagnostics
hCoV-19/Japan/PG-14610/2020	2020-12-10	EPI_ISL_892543	Pathogen_Genomics_Center
hCoV-19/USA/OR-OHSU-11973/2021	2021-05-20	EPI_ISL_2838687	OHSU_Lab_Services_Molecular_Microbiology_Lab
hCoV-19/Canada/BC-BCCDC-102043/2021	2021-06-07	EPI_ISL_3490496	British_Columbia_Centre_For_Disease_Control
hCoV-19/Japan/PG-28695/2021	2021-03-01	EPI_ISL_1431903	Pathogen_Genomics_Center
hCoV-19/England/QEUH-1311464/2021	2021-02-23	EPI_ISL_1242417	Lighthouse_Lab_in_Glasgow
hCoV-19/Lithuania/LTU000_NMVRI56552/2021	2021-03-22	EPI_ISL_1579861	NMVRVI
hCoV-19/USA/NC-CDC-LC0139802/2021	2021-07-29	EPI_ISL_3510990	Laboratory_Corporation_of_America
hCoV-19/USA/NY-NYCPHL-002256/2021	2021-01-06	EPI_ISL_857111	DOHMH_Riverside
hCoV-19/USA/IL-CDC-ASC210046778/2021	2021-04-05	EPI_ISL_1835614	Aegis_Sciences_Corporation
hCoV-19/England/MILK-1CA01E2/2021	2021-08-25	EPI_ISL_3807670	Lighthouse_Lab_in_Milton_Keynes
hCoV-19/USA/CA-CDC-LC0101580/2021	2021-07-08	EPI_ISL_3325648	Laboratory_Corporation_of_America
hCoV-19/Netherlands/ZH-RIVM-13324/2021	2021-02-06	EPI_ISL_1089500	Dutch_COVID-19_response_team
hCoV-19/England/PHEC-32A86F/2021	2021-06-25	EPI_ISL_2817474	Respiratory_Virus_Unit
hCoV-19/Luxembourg/LNS4060722/2021	2021-04-26	EPI_ISL_2401287	BioneXt_Lab
hCoV-19/Japan/PG-28882/2021	2021-03-14	EPI_ISL_1927013	Pathogen_Genomics_Center
hCoV-19/Spain/NC-CHN-01001745/2021	2021-03-30	EPI_ISL_1746355	Servicio_de_Microbiolog\u00eda_Cl\u00ednica_(Complejo_Hospitalario_de_Navarra
hCoV-19/Canada/ON-PHL-21-06396/2021	2021-03-00	EPI_ISL_1368663	Public_Health_Ontario_Laboratory
hCoV-19/Denmark/DCGC-78747/2021	2021-03-08	EPI_ISL_1887388	Department_of_Virus_and_Microbiological_Special_Diagnostics
hCoV-19/Netherlands/ZH-RIVM-50746/2021	2021-08-08	EPI_ISL_3735104	Dutch_COVID-19_response_team
hCoV-19/Denmark/DCGC-17552/2020	2020-12-14	EPI_ISL_751063	Department_of_Virus_and_Microbiological_Special_Diagnostics
hCoV-19/Slovenia/08-066040-MB/2021	2021-03-11	EPI_ISL_1335394	National_Laboratory_for_Health
hCoV-19/Germany/NW-RKI-I-057900/2021	2021-03-10	EPI_ISL_1441676	Limbach_-_MVZ_Labor_Eveld_&_Kollegen_Essen
hCoV-19/USA/WI-UW-1288/2020	2020-09-02	EPI_ISL_536660	University_of_Wisconsin-Madison_AIDS_Vaccine_Research_Laboratories
hCoV-19/USA/ME-HETL-H0148/2021	2021-04-22	EPI_ISL_2101015	Maine_HETL
hCoV-19/India/MN-ICMR-22/2020	2020-07-00	EPI_ISL_1176337	Dept_of_Microbiology
hCoV-19/England/MILK-1AA083A/2021	2021-08-01	EPI_ISL_3309948	Lighthouse_Lab_in_Milton_Keynes
hCoV-19/USA/CA-UCSF-JD658/2021	2021-01-11	EPI_ISL_1318732	DeRisi_Lab
hCoV-19/Netherlands/NB-RIVM-48482/2021	2021-07-14	EPI_ISL_3389310	Dutch_COVID-19_response_team
hCoV-19/USA/CA-CDC-ASC210113669/2021	2021-07-10	EPI_ISL_3218385	Aegis_Sciences_Corporation
hCoV-19/Turkey/HSGM-C1821/2021	2021-07-07	EPI_ISL_3565311	Ministry_of_Health_Turkey
hCoV-19/England/MILK-192E4D7/2021	2021-07-14	EPI_ISL_3027139	Lighthouse_Lab_in_Milton_Keynes
hCoV-19/USA/TX-HMH-MCoV-11144/2020	2020-09-01	EPI_ISL_789715	Houston_Methodist_Hospital
hCoV-19/Luxembourg/LNS8602041/2020	2020-03-17	EPI_ISL_421761	Laboratoire_National_de_Sante
hCoV-19/Israel/CVL-3313/2021	2021-01-21	EPI_ISL_1073615	Israel_Central_Virology_laboratory
hCoV-19/Canada/NS-NML-117344/2021	2021-06-22	EPI_ISL_3399722	NS-QEII_Health_Sciences_Centre
hCoV-19/England/MILK-1875BA0/2021	2021-07-05	EPI_ISL_2911284	Lighthouse_Lab_in_Milton_Keynes
hCoV-19/Sweden/DC110474961/2021	2021-04-30	EPI_ISL_2417181	Swedish_national_genomic_surveillance_program_of_SARS-CoV-2
hCoV-19/Brazil/RJ-FIOCRUZ-33641/2021	2021-06-26	EPI_ISL_3045379	Labortorio_Central_de_Saude_Publica_do_Estado_do_Rio_de_Janeiro_(LACEN/RJ)
hCoV-19/England/ALDP-15717A3/2021	2021-05-09	EPI_ISL_2118639	Lighthouse_Lab_in_Alderley_Park
hCoV-19/USA/NJ-CDC-LC0036615/2021	2021-03-24	EPI_ISL_1609970	Laboratory_Corporation_of_America
hCoV-19/USA/NY-Wadsworth-21008404-01/2021	2021-01-03	EPI_ISL_983138	MONTEFIORE_MEDICAL_CENTER_LABORATORIES
hCoV-19/USA/NC-CDC-STM-000073385/2021	2021-05-12	EPI_ISL_2440180	Helix/Illumina
hCoV-19/Wales/PHWC-PYJTW4/2021	2021-06-23	EPI_ISL_2819407	Originating_lab
hCoV-19/USA/TX-CDC-QDX23045242/2021	2021-03-16	EPI_ISL_1444371	Quest_Diagnostics_Incorporated
hCoV-19/USA/CA-CZB-27028/2021	2021-02-04	EPI_ISL_1477395	CA_DPH_Viral_and_Rickettsial_Disease_Laboratory
hCoV-19/England/ALDP-1419CAF/2021	2021-03-14	EPI_ISL_1455392	Lighthouse_Lab_in_Alderley_Park
hCoV-19/USA/MD-CDC-LC0049416/2021	2021-04-17	EPI_ISL_1802662	Laboratory_Corporation_of_America
hCoV-19/Australia/VIC3252/2020	2020-07-09	EPI_ISL_520932	Microbiological_Diagnostic_Unit_-_Public_Health_Laboratory_(MDU-PHL)
hCoV-19/Italy/EMR-C046_21_06/2021	2021-07-05	EPI_ISL_3266568	U.O._Microbiologia_Laboratorio_Unico_Centro_Servizi_-_AUSL_della_Romagna
hCoV-19/USA/WI-GMF-18660/2020	2020-09-02	EPI_ISL_547773	Gundersen_Molecular_Diagnostics_Laboratory
hCoV-19/England/PLYM-187A983/2021	2021-07-05	EPI_ISL_2908905	Lighthouse_Laboratory_Plymouth
hCoV-19/Belgium/rega-11105/2021	2021-06-02	EPI_ISL_2964907	KU_Leuven
hCoV-19/Finland/THL-202111823/2021	2021-04-04	EPI_ISL_2507702	TYKS
hCoV-19/Switzerland/VD-ETHZ-530348/2021	2021-03-10	EPI_ISL_1361311	Viollier_AG
hCoV-19/England/PHWC-PYORYB/2021	2021-07-09	EPI_ISL_3181627	Originating_lab
hCoV-19/Finland/12496/2021	2021-08-03	EPI_ISL_3645277	Department_of_Virology_and_Immunology
hCoV-19/Poland/1371_COVID_872_21/2021	2021-08-18	EPI_ISL_3838118	SPSK2_Zak\u0142ad_Diagnostyki_Laboratoryjnej
hCoV-19/Germany/BE-RKI-I-198057/2021	2021-08-07	EPI_ISL_3497088	MDI_Limbach_Berlin_GmbH;_MVZ_Labor_Berlin
hCoV-19/USA/UT-UPHL-2105121888/2021	2021-03-27	EPI_ISL_2292325	Utah_Public_Health_Laboratory
hCoV-19/Sweden/3939040363/2021	2021-03-18	EPI_ISL_2255420	Swedish_national_genomic_surveillance_program_of_SARS-CoV-2
hCoV-19/Sweden/10011444/2021	2021-02-08	EPI_ISL_1831721	Swedish_national_genomic_surveillance_program_of_SARS-CoV-2
hCoV-19/Italy/VEN-UniVR-141/2020	2020-04-05	EPI_ISL_751438	IRCCS_Sacro_Cuore_Don_Calabria_Hospital
hCoV-19/Peru/LIM-INS-769/2020	2020-10-03	EPI_ISL_1532167	Laboratorio_de_Referencia_Nacional_de_Virus_Respiratorio._Instituto_Nacional_de_Salud_Per\u00fa
hCoV-19/USA/IL-S21WGS3792/2021	2021-08-18	EPI_ISL_3718188	Illinois_Department_of_Public_Health_-_Springfield_Lab
hCoV-19/Denmark/DCGC-91357/2021	2021-05-03	EPI_ISL_2027647	Department_of_Virus_and_Microbiological_Special_Diagnostics
hCoV-19/Japan/IC-0198/2020	2020-07-12	EPI_ISL_667627	Pathogen_Genomics_Center
hCoV-19/England/ALDP-1982EA6/2021	2021-07-14	EPI_ISL_3109006	Lighthouse_Lab_in_Alderley_Park
hCoV-19/USA/FL-CDC-STM-000066158/2021	2021-04-30	EPI_ISL_2159932	Helix/Illumina
hCoV-19/India/DL-BJR12/2020	2020-10-09	EPI_ISL_2158591	Delhi_North_District
hCoV-19/Brazil/PE-FIOCRUZ-IAM2829/2021	2021-07-04	EPI_ISL_3447566	NUPIT/UFPE
hCoV-19/USA/UT-UPHL-210710477108-6-24/2021	2021-06-24	EPI_ISL_3756565	Utah_Public_Health_Laboratory
hCoV-19/Portugal/PT2662/2021	2021-01-12	EPI_ISL_941663	Instituto_Nacional_de_Saude_(INSA)_and_Instituto_Gulbenkian_de_Ciencia_(IGC)
hCoV-19/Canada/ABPHL-10792/2021	2021-03-22	EPI_ISL_2168597	Alberta_Precision_Labs_(APL)
hCoV-19/USA/CA-CDPH-2000028304/2021	2021-01-19	EPI_ISL_2976692	CDPH_VBL
hCoV-19/Scotland/QEUH-15C3890/2021	2021-05-24	EPI_ISL_2395842	Lighthouse_Lab_in_Glasgow
hCoV-19/England/MILK-F9E4B1/2021	2021-01-08	EPI_ISL_851986	Lighthouse_Lab_in_Milton_Keynes
hCoV-19/Switzerland/VD-ETHZ-660407/2021	2021-06-09	EPI_ISL_2820604	Viollier_AG
hCoV-19/USA/FL-CDC-STM-000024384/2021	2021-02-24	EPI_ISL_1262251	Helix/Illumina
hCoV-19/USA/UT-UPHL-210820766527/2021	2021-07-12	EPI_ISL_3833221	Utah_Public_Health_Laboratory
hCoV-19/Australia/NSW-1832/2021	2021-07-04	EPI_ISL_2828088	Sydney_South_West_Pathology_Service_(SSWPS)_-_Liverpool_Hospital_-_NSW_Health_Pathology
hCoV-19/USA/CA-CDC-ASC210238344/2021	2021-08-02	EPI_ISL_3855649	Aegis_Sciences_Corporation
hCoV-19/USA/MN-CDC-IBX906085254574/2021	2021-04-05	EPI_ISL_1802823	Infinity_Biologix
hCoV-19/Japan/PG-9961/2020	2020-08-18	EPI_ISL_902670	Pathogen_Genomics_Center
hCoV-19/England/PLYM-1A1ED83/2021	2021-07-25	EPI_ISL_3227873	Lighthouse_Laboratory_Plymouth
hCoV-19/England/ALDP-1827369/2021	2021-06-29	EPI_ISL_2849776	Lighthouse_Lab_in_Alderley_Park
hCoV-19/Ireland/CO-NVRL-M34IRL89034/2021	2021-08-05	EPI_ISL_3799588	National_Virus_Reference_Laboratory
hCoV-19/Turkey/HSGM-C2978/2021	2021-07-07	EPI_ISL_3566509	Ministry_of_Health_Turkey
hCoV-19/Wales/PHWC-4C207F/2021	2021-01-24	EPI_ISL_952178	Originating_lab
hCoV-19/England/HSLL-155AA4D/2021	2021-05-04	EPI_ISL_2080378	Health_Services_Laboratories
hCoV-19/Turkey/HSGM-11055/2021	2021-03-09	EPI_ISL_1790207	Ministry_of_Health_Turkey
hCoV-19/England/MILK-1C3F528/2021	2021-08-20	EPI_ISL_3728794	Lighthouse_Lab_in_Milton_Keynes
hCoV-19/Australia/NSW-RPAH-0994/2021	2021-08-07	EPI_ISL_3417470	New_South_Wales_Health_Pathology_Royal_Prince_Alfred_Hospital
hCoV-19/USA/TX-CDC-QDX24087656/2021	2021-04-19	EPI_ISL_1989893	Quest_Diagnostics_Incorporated
hCoV-19/USA/NJ-PHEL-V21003948/2021	2021-07-17	EPI_ISL_3151707	NJDOH
hCoV-19/Brazil/PE-FIOCRUZ-IAM109/2020	2020-04-08	EPI_ISL_572334	Laborat\u00f3rio_Central_de_Sa\u00fade_P\u00fablica_do_Estado_de_Pernambuco_(LACEN-PE)
hCoV-19/Canada/QC-IUCPQ-8142740637/2020	2020-12-01	EPI_ISL_1522529	Laboratoire_de_sant\u00e9_publique_du_Qu\u00e9bec
hCoV-19/Finland/12421/2021	2021-08-03	EPI_ISL_3645215	Department_of_Virology_and_Immunology
hCoV-19/Switzerland/SO-ETHZ-461231/2021	2021-01-20	EPI_ISL_1003322	Viollier_AG
hCoV-19/USA/LA-EVTL2392/2021	2021-01-20	EPI_ISL_1696697	LSUHS_Emerging_Viral_Threat_Laboratory
hCoV-19/Netherlands/GE-RIVM-37055/2021	2021-05-21	EPI_ISL_2475960	Dutch_COVID-19_response_team
hCoV-19/England/MILK-C5299F/2020	2020-12-11	EPI_ISL_736453	Lighthouse_Lab_in_Milton_Keynes
hCoV-19/USA/CA-CDPH-2000048257/2021	2021-05-17	EPI_ISL_3244109	CDPH_VBL
hCoV-19/Indonesia/JK-NIHRD-WGS05602/2021	2021-06-11	EPI_ISL_2987599	LAB_RSUD_Koja_Jakut
hCoV-19/Germany/BY-RKI-I-032242/2021	2021-02-13	EPI_ISL_1216425	Sonic_-_Labor_Staber_Bayreuth
hCoV-19/England/ALDP-109246E/2021	2021-01-16	EPI_ISL_877778	Lighthouse_Lab_in_Alderley_Park
hCoV-19/Portugal/PT4873/2021	2021-03-09	EPI_ISL_1399826	Instituto_Nacional_de_Saude_(INSA)_and_Instituto_Gulbenkian_de_Ciencia_(IGC)
hCoV-19/Lithuania/LTU000_NMRVI_89355/2021	2021-04-21	EPI_ISL_2082144	Nacionalinis_maisto_ir_veterinarijos_rizikos_vertinimo_institutas
hCoV-19/Canada/BC-BCCDC-87779/2021	2021-05-08	EPI_ISL_3483701	British_Columbia_Centre_For_Disease_Control
hCoV-19/Ireland/DL-NVRL-S21IRL00122609/2021	2021-07-20	EPI_ISL_3298536	National_Virus_Reference_Laboratory
hCoV-19/Switzerland/BL-ETHZ-500325/2021	2021-02-16	EPI_ISL_1120038	Viollier_AG
hCoV-19/Singapore/853/2020	2020-08-21	EPI_ISL_527362	National_Public_Health_Laboratory
hCoV-19/England/HSLL-1781AE1/2021	2021-06-22	EPI_ISL_2717071	Health_Services_Laboratories
hCoV-19/USA/FL-CDC-QDX24042228/2021	2021-04-17	EPI_ISL_1924678	Quest_Diagnostics_Incorporated
hCoV-19/Scotland/QEUH-1443D6D/2021	2021-03-21	EPI_ISL_1508662	Lighthouse_Lab_in_Glasgow
hCoV-19/Germany/HB-RKI-I-032414/2021	2021-02-26	EPI_ISL_1216597	Sonic_-_MVZ_Medizinisches_Labor_Bremen_GmbH
hCoV-19/Scotland/QEUH-13F2E7A/2021	2021-03-04	EPI_ISL_1759970	Lighthouse_Lab_in_Glasgow
hCoV-19/USA/NY-Wadsworth-251999-01/2020	2020-10-22	EPI_ISL_734303	Wadsworth_Center
hCoV-19/Lithuania/LTU000_41426/2021	2021-02-27	EPI_ISL_1580047	NMVRVI
hCoV-19/Italy/CAM-TIGEM-IZSM-COLLI-15122/2021	2021-04-09	EPI_ISL_2465267	Universit\u00e0_Federico_II_-_Dipartimento_di_scienze_mediche_traslazionali_-_Napoli
hCoV-19/USA/VA-DCLS-1208/2020	2020-06-23	EPI_ISL_572279	Virginia_DCLS
hCoV-19/USA/NY-CDC-ASC210022267/2021	2021-03-25	EPI_ISL_1701900	Aegis_Sciences_Corporation
hCoV-19/USA/CA-CDC-FG-071562/2021	2021-08-10	EPI_ISL_3609748	Fulgent_Genetics
hCoV-19/Canada/ON-PHL-20-80654/2020	2020-04-00	EPI_ISL_1112492	Public_Health_Ontario_Laboratory
hCoV-19/USA/PA-CDC-LC0034992/2021	2021-03-24	EPI_ISL_1550225	Laboratory_Corporation_of_America
hCoV-19/England/QEUH-15D0AF4/2021	2021-05-26	EPI_ISL_2394356	Lighthouse_Lab_in_Glasgow
hCoV-19/Germany/NW-RKI-I-185161/2021	2021-04-26	EPI_ISL_2845577	Universit\u00e4tsklinikum_K\u00f6ln;_Institut_f\u00fcr_Virologie
hCoV-19/Netherlands/LI-RIVM-35950/2021	2021-05-10	EPI_ISL_2406408	Dutch_COVID-19_response_team
hCoV-19/Italy/EMR-C012_21_20/2021	2021-03-26	EPI_ISL_3184318	U.O._Microbiologia_Laboratorio_Unico_Centro_Servizi_-_AUSL_della_Romagna
hCoV-19/USA/AZ-CDC-QDX25128510/2021	2021-05-15	EPI_ISL_2439783	Quest_Diagnostics_Incorporated
hCoV-19/USA/CA-CDPH-2000025758/2021	2021-01-14	EPI_ISL_3669862	CDPH_VBL
hCoV-19/Japan/PG-15305/2020	2020-12-31	EPI_ISL_893236	Sakai_City_Institute_of_Public_Health
hCoV-19/USA/NY-NYGC-1678-VTM1-GRZP860/2021	2021-02-24	EPI_ISL_1971219	Weill_Cornell_Medicine
hCoV-19/Germany/SN-RKI-I-011463/2021	2021-01-19	EPI_ISL_1141593	Bioscientia_Labor_Wermsdorf
hCoV-19/USA/MN-CDC-ASC210160301/2021	2021-07-18	EPI_ISL_3324397	Aegis_Sciences_Corporation
hCoV-19/Luxembourg/LNS3188060/2020	2020-11-30	EPI_ISL_770963	Laboratoire_national_de_sant\u00e9
hCoV-19/USA/CA-TCPHL-041921-16/2021	2021-02-07	EPI_ISL_2341252	Tulare_County_Public_Health_Laboratory
hCoV-19/Germany/BW-RKI-I-011510/2021	2021-01-18	EPI_ISL_1141640	Institut_f\u00fcr_Virologie_des_Universit\u00e4tsklinikums_T\u00fcbingen
hCoV-19/Denmark/DCGC-103102/2021	2021-05-17	EPI_ISL_2300642	Department_of_Virus_and_Microbiological_Special_Diagnostics
hCoV-19/Switzerland/VS-ICH-2210829015/2021	2021-08-13	EPI_ISL_3930938	Valais_Hospital
hCoV-19/Netherlands/NH-RIVM-51376/2021	2021-07-16	EPI_ISL_3731485	Dutch_COVID-19_response_team
hCoV-19/Sweden/7643212702/2021	2021-05-10	EPI_ISL_2419860	Swedish_national_genomic_surveillance_program_of_SARS-CoV-2
hCoV-19/England/RAND-12678BF/2021	2021-02-02	EPI_ISL_1043177	Randox_Laboratories
hCoV-19/Hong_Kong/CM21000415/2021	2021-06-28	EPI_ISL_3019476	Temporary_Specimen_Collection_Centre_at_the_AsiaWorld-Expo
hCoV-19/England/MILK-15D4F3D/2021	2021-05-27	EPI_ISL_2407079	Lighthouse_Lab_in_Milton_Keynes
hCoV-19/England/PHEC-325C3B/2021	2021-00-00	EPI_ISL_2747003	Respiratory_Virus_Unit
hCoV-19/Japan/PG-76063/2021	2021-06-07	EPI_ISL_3886419	Pathogen_Genomics_Center
hCoV-19/USA/MA-CDCBI-CRSP_QCONXJUKM2DCDVK5/2021	2021-08-23	EPI_ISL_3913719	Broad_Institute_Clinical_Research_Sequencing_Platform
hCoV-19/Belgium/ULG-11596/2021	2021-01-20	EPI_ISL_959585	Labo_Luc_Olivier
hCoV-19/Mexico/CMX-INER-IBT-36/2020	2020-05-07	EPI_ISL_1301722	Instituto_Nacional_de_Enfermedades_Respiratorias_(INER)
hCoV-19/France/un-HMN-21022150355/2021	2021-02-10	EPI_ISL_1085770	H\u00f4pital_Piti\u00e9-Salp\u00eatri\u00e8re
hCoV-19/Ireland/KY-NVRL-S21IRL24074/2021	2021-06-28	EPI_ISL_2932032	National_Virus_Reference_Laboratory
hCoV-19/Finland/23MS5F1/2020	2020-03-23	EPI_ISL_1240141	Department_of_Virology_and_Immunology
hCoV-19/Iceland/7843/2021	2021-07-27	EPI_ISL_3926810	The_National_University_Hospital_of_Iceland
hCoV-19/England/ALDP-10075CB/2021	2021-01-12	EPI_ISL_874638	Lighthouse_Lab_in_Alderley_Park
hCoV-19/USA/TX-CDC-2-4141043/2021	2021-01-04	EPI_ISL_1662526	WI_State_Laboratory_of_Hygiene
hCoV-19/Switzerland/BS-UHB-42191689/2020	2020-03-15	EPI_ISL_528105	University_Hospital_Basel
hCoV-19/USA/UT-01568/2020	2020-04-07	EPI_ISL_449819	Utah_Public_Health_Laboratory
hCoV-19/England/ALDP-1064984/2021	2021-01-15	EPI_ISL_878185	Lighthouse_Lab_in_Alderley_Park
hCoV-19/Japan/PG-69682/2021	2021-05-12	EPI_ISL_3195936	Pathogen_Genomics_Center
hCoV-19/USA/IL-CDC-LC0176384/2021	2021-08-11	EPI_ISL_3742553	Laboratory_Corporation_of_America
hCoV-19/England/MILK-17EC219/2021	2021-06-28	EPI_ISL_2830526	Lighthouse_Lab_in_Milton_Keynes
hCoV-19/Wales/PHWC-PYJWJQ/2021	2021-06-25	EPI_ISL_2819491	Originating_lab
hCoV-19/USA/AL-HGSC-JFBH/2020	2020-11-24	EPI_ISL_877496	Eurofins_Diatherix
hCoV-19/Wales/PHWC-16BAD7/2020	2020-09-14	EPI_ISL_573940	Wales_Specialist_Virology_Centre_Sequencing_lab
hCoV-19/England/CAMC-12936B0/2021	2021-02-13	EPI_ISL_1070350	Lighthouse_Lab_in_Cambridge
hCoV-19/Netherlands/GE-RIVM-29603/2021	2021-04-24	EPI_ISL_1962139	Dutch_COVID-19_response_team
hCoV-19/USA/TN-CDC-ASC210058181/2021	2021-05-04	EPI_ISL_2159206	Aegis_Sciences_Corporation
hCoV-19/England/MILK-15BDC9D/2021	2021-05-25	EPI_ISL_2352891	Lighthouse_Lab_in_Milton_Keynes
hCoV-19/England/MILK-12CAEA9/2021	2021-02-16	EPI_ISL_1082638	Lighthouse_Lab_in_Milton_Keynes
hCoV-19/Sweden/DC107461441/2021	2021-02-18	EPI_ISL_1600415	Swedish_national_genomic_surveillance_program_of_SARS-CoV-2
hCoV-19/Denmark/DCGC-144164/2021	2021-07-27	EPI_ISL_3252607	Department_of_Bacteria
hCoV-19/USA/MI-CDC-STM-000073686/2021	2021-05-13	EPI_ISL_2440434	Helix/Illumina
hCoV-19/Slovenia/5C-026837-KP/2021	2021-05-24	EPI_ISL_2789248	National_Laboratory_for_Health
hCoV-19/Denmark/DCGC-121486/2021	2021-06-25	EPI_ISL_2747883	Department_of_Bacteria
hCoV-19/USA/GA-CDC-STM-000033869/2021	2021-03-11	EPI_ISL_1553920	Helix/Illumina
hCoV-19/USA/NJ-CDC-LC0191847/2021	2021-08-11	EPI_ISL_3754868	Laboratory_Corporation_of_America
hCoV-19/Turkey/HSGM-D15769/2021	2021-08-19	EPI_ISL_3650395	Ministry_of_Health_Turkey
hCoV-19/USA/AZ-TG745316/2020	2020-12-13	EPI_ISL_1183949	Sonora_Quest_Laboratories
hCoV-19/England/BRBR-19952C2/2021	2021-07-18	EPI_ISL_3096570	Berkshire_and_Surrey_Pathology_Services_Lighthouse_Laboratory
hCoV-19/Canada/ON-PHL-21-00844/2021	2021-01-00	EPI_ISL_1182959	Public_Health_Ontario_Laboratory
hCoV-19/Turkey/HSGM-D11149/2021	2021-08-18	EPI_ISL_3593416	Ministry_of_Health_Turkey
hCoV-19/Canada/AB-ABPHL-20505/2021	2021-06-18	EPI_ISL_2939319	Edmonton_Provincial_Lab
hCoV-19/Germany/un-RKI-I-100241/2021	2021-04-05	EPI_ISL_1845973	Eurofins_LifeCodexx_GmbH
hCoV-19/England/MILK-14C7B0D/2021	2021-04-03	EPI_ISL_1536587	Lighthouse_Lab_in_Milton_Keynes
hCoV-19/Chile/RM-72817/2020	2020-05-22	EPI_ISL_746779	Genetica_Molecular_and_Subdepartamento_de_Virologia_ISP_Chile
hCoV-19/Iceland/8591/2021	2021-08-03	EPI_ISL_3927556	The_National_University_Hospital_of_Iceland
hCoV-19/Denmark/DCGC-44763/2021	2021-01-18	EPI_ISL_1025141	Department_of_Virus_and_Microbiological_Special_Diagnostics
hCoV-19/South_Korea/KDCA5050/2021	2021-06-01	EPI_ISL_2754520	Division_of_Emerging_Infectious_Diseases
hCoV-19/England/QEUH-16956C9/2021	2021-06-10	EPI_ISL_2606944	Lighthouse_Lab_in_Glasgow
hCoV-19/Denmark/DCGC-15932/2020	2020-11-23	EPI_ISL_714259	Department_of_Virus_and_Microbiological_Special_Diagnostics
hCoV-19/USA/MA-CDC-LC0190772/2021	2021-07-31	EPI_ISL_3744004	Laboratory_Corporation_of_America
hCoV-19/England/MILK-1089804/2021	2021-01-15	EPI_ISL_909141	Lighthouse_Lab_in_Milton_Keynes
hCoV-19/USA/KS-KHEL-4327/2021	2021-08-02	EPI_ISL_3268230	Kansas_Health_and_Environmental_Lab
hCoV-19/England/MILK-128654A/2021	2021-02-11	EPI_ISL_1071051	Lighthouse_Lab_in_Milton_Keynes
hCoV-19/England/QEUH-146A3E6/2021	2021-03-24	EPI_ISL_1466665	Lighthouse_Lab_in_Glasgow
hCoV-19/Djibouti/NAMRU3_C595/2021	2021-02-26	EPI_ISL_2858644	Naval_Medical_Research_Unit_No._3
hCoV-19/England/QEUH-1BB2CED/2021	2021-08-14	EPI_ISL_3527897	Lighthouse_Lab_in_Glasgow
hCoV-19/England/QEUH-1C2D192/2021	2021-08-20	EPI_ISL_3697430	Lighthouse_Lab_in_Glasgow
hCoV-19/Sweden/SE00216750/2021	2021-02-03	EPI_ISL_1198519	Swedish_national_genomic_surveillance_program_of_SARS-CoV-2
hCoV-19/USA/FL-CDC-QDX27169475/2021	2021-07-24	EPI_ISL_3396441	Quest_Diagnostics_Incorporated
hCoV-19/USA/TX-HMH-MCoV-14211/2020	2020-10-03	EPI_ISL_787496	Houston_Methodist_Hospital
hCoV-19/USA/FL-CDC-ASC210108640/2021	2021-06-09	EPI_ISL_2687351	Aegis_Sciences_Corporation
hCoV-19/USA/FL-CDC-LC0161363/2021	2021-08-02	EPI_ISL_3674618	Laboratory_Corporation_of_America
hCoV-19/Japan/NGY-NNH-064/2020	2020-12-25	EPI_ISL_918175	Department_of_Infectious_Diseases_and_Immunology
hCoV-19/Japan/PG-63606/2021	2021-06-05	EPI_ISL_3196703	SARS-CoV-2_testing_team
hCoV-19/Netherlands/GR-RIVM-52351/2021	2021-08-09	EPI_ISL_3733451	Dutch_COVID-19_response_team
hCoV-19/Germany/BE-RKI-I-144656/2021	2021-05-07	EPI_ISL_2128976	MDI_Limbach_Berlin_GmbH;_MVZ_Labor_Berlin
hCoV-19/Wales/ALDP-F4A584/2021	2021-01-05	EPI_ISL_858141	Lighthouse_Lab_in_Alderley_Park
hCoV-19/Sweden/SUS0002727/2021	2021-07-16	EPI_ISL_3076869	Clinical_Microbiology
hCoV-19/Norway/0230/2021	2021-01-08	EPI_ISL_860260	Akershus_University_Hospital
hCoV-19/England/QEUH-1B8D52C/2021	2021-08-12	EPI_ISL_3467663	Lighthouse_Lab_in_Glasgow
hCoV-19/England/BRIS-121800/2020	2020-03-03	EPI_ISL_440214	PHE_South_West_Regional_Laboratory
hCoV-19/England/ALDP-15E329C/2021	2021-05-27	EPI_ISL_2407200	Lighthouse_Lab_in_Alderley_Park
hCoV-19/Germany/SN-RKI-I-125010/2021	2021-04-20	EPI_ISL_2109849	Bioscientia_Labor_Wermsdorf
hCoV-19/France/ARA-HCL021140356201/2021	2021-07-20	EPI_ISL_3473072	DYOMEDEA-LABORATOIRE_DE_LA_SAUVEGARDE
hCoV-19/Sweden/7398121801/2020	2020-12-24	EPI_ISL_1618256	Swedish_national_genomic_surveillance_program_of_SARS-CoV-2
hCoV-19/Canada/BC-BCCDC-78873/2021	2021-04-26	EPI_ISL_2720839	BCCDC_Public_Health_Laboratory
hCoV-19/USA/NC-CDC-STM-000066261/2021	2021-04-29	EPI_ISL_2160046	Helix/Illumina
hCoV-19/Croatia/HRV000_16/2021	2021-02-05	EPI_ISL_1084744	Croatian_Institute_of_Public_Health
hCoV-19/Scotland/QEUH-14DD6E5/2021	2021-04-07	EPI_ISL_1635130	Lighthouse_Lab_in_Glasgow
hCoV-19/Mexico/ZAC-InDRE_FB16087_S2669/2021	2021-05-18	EPI_ISL_2495975	LESP_Zacatecas
hCoV-19/USA/WY-CDC-IBX352606151634/2021	2021-04-27	EPI_ISL_2087864	Infinity_Biologix
hCoV-19/USA/CA-CDC-ASC210114891/2021	2021-07-12	EPI_ISL_3321917	Aegis_Sciences_Corporation
hCoV-19/Denmark/DCGC-11971/2020	2020-09-14	EPI_ISL_670657	Department_of_Virus_and_Microbiological_Special_Diagnostics
hCoV-19/Germany/HE-RKI-I-208991/2021	2021-08-13	EPI_ISL_3878864	Labormedizin_Darmstadt
hCoV-19/USA/FL-CDC-STM-000046892/2021	2021-03-31	EPI_ISL_1690859	Helix/Illumina
hCoV-19/England/ALDP-146CD9B/2021	2021-03-23	EPI_ISL_1467114	Lighthouse_Lab_in_Alderley_Park
hCoV-19/Germany/TH-RKI-I-057799/2021	2021-03-23	EPI_ISL_1441565	SYNLAB_Jena_Oncoscreen
hCoV-19/South_Africa/CERI-KRISP-Tyg1906/2021	2021-07-30	EPI_ISL_3827784	Division_of_Medical_Virology
hCoV-19/USA/TX-CDC-ASC210070732/2021	2021-04-14	EPI_ISL_1999643	Aegis_Sciences_Corporation
hCoV-19/USA/CA-QDX-3809/2021	2021-01-15	EPI_ISL_877049	Quest_Diagnostics
hCoV-19/Denmark/DCGC-130049/2021	2021-07-13	EPI_ISL_3028880	Department_of_Bacteria
hCoV-19/Switzerland/SH-ETHZ-531378/2020	2020-11-08	EPI_ISL_1361031	Viollier_AG
hCoV-19/England/ALDP-14F47D6/2021	2021-04-08	EPI_ISL_1653481	Lighthouse_Lab_in_Alderley_Park
hCoV-19/Italy/SIC-AMC-20120461-ME/2020	2020-12-04	EPI_ISL_2308747	Dipartimento_Militare_di_Medicina_Legale_di_Messina
hCoV-19/Netherlands/NB-RIVM-31031/2021	2021-04-27	EPI_ISL_2093380	Dutch_COVID-19_response_team
hCoV-19/England/QEUH-19E4FAF/2021	2021-07-23	EPI_ISL_3140166	Lighthouse_Lab_in_Glasgow
hCoV-19/Reunion/PIMIT_07718/2021	2021-04-22	EPI_ISL_3154315	REUNILAB
hCoV-19/USA/TX-CDC-LC0083474/2021	2021-06-23	EPI_ISL_2926708	Laboratory_Corporation_of_America
hCoV-19/USA/AZ-TG983466/2021	2021-07-12	EPI_ISL_3326669	TGen_North
hCoV-19/Denmark/DCGC-80695/2020	2020-12-28	EPI_ISL_1889336	Molekyl\u00e6r_Medicinsk_Afdeling
hCoV-19/England/QEUH-14562E0/2021	2021-03-22	EPI_ISL_1450303	Lighthouse_Lab_in_Glasgow
hCoV-19/USA/MI-CDC-STM-000061130/2021	2021-04-21	EPI_ISL_2010305	Helix/Illumina
hCoV-19/Netherlands/NoordHolland_33/2020	2020-05-19	EPI_ISL_461222	Dutch_COVID-19_response_team
hCoV-19/England/ALDP-10F6DD6/2021	2021-01-22	EPI_ISL_907529	Lighthouse_Lab_in_Alderley_Park
hCoV-19/Scotland/QEUH-14BAA88/2021	2021-04-01	EPI_ISL_1545084	Lighthouse_Lab_in_Glasgow
hCoV-19/USA/CO-CDPHE-2010102868/2020	2020-10-08	EPI_ISL_3943987	Colorado_Department_of_Public_Health_and_Environment
hCoV-19/Lithuania/IBT-LSC-VU_r02_21/2021	2021-03-04	EPI_ISL_1363215	UAB_Diagnostikos_laboratorija
hCoV-19/Greece/V692/2021	2021-04-03	EPI_ISL_2226512	Department_of_Microbiology
hCoV-19/USA/CA-CZB-10091/2020	2020-06-21	EPI_ISL_672210	The_Ashley_Laboratory
hCoV-19/USA/CA-UCSF-UC977/2021	2021-01-05	EPI_ISL_978147	Chiu_Laboratory
hCoV-19/Scotland/QEUH-A2154C/2020	2020-10-01	EPI_ISL_598872	Lighthouse_Lab_in_Glasgow
hCoV-19/mink/Netherlands/NB-EMC-58-3/2020	2020-00-00	EPI_ISL_632463	Dutch_COVID-19_response_team
hCoV-19/Germany/BY-MVP-0153/2020	2020-03-31	EPI_ISL_451944	Max_von_Pettenkofer_Institute
hCoV-19/England/ALDP-1315DA1/2021	2021-02-21	EPI_ISL_1308175	Quadram_Institute_Bioscience
hCoV-19/USA/ID-IBL-641427/2020	2020-00-00	EPI_ISL_3464659	Idaho_Bureau_of_Laboratories
hCoV-19/Finland/THL-202108927/2021	2021-02-23	EPI_ISL_2506026	Vita_Laboratoriot_Oy
hCoV-19/Netherlands/NH-RIVM-50312/2021	2021-08-01	EPI_ISL_3734722	Dutch_COVID-19_response_team
hCoV-19/Sweden/DC107881241/2021	2021-03-03	EPI_ISL_1602891	Swedish_national_genomic_surveillance_program_of_SARS-CoV-2
hCoV-19/Turkey/HSGM-D20700/2021	2021-08-19	EPI_ISL_3652635	Ministry_of_Health_Turkey
hCoV-19/Denmark/DCGC-54967/2021	2021-04-05	EPI_ISL_1863395	Department_of_Virus_and_Microbiological_Special_Diagnostics
hCoV-19/Denmark/DCGC-96152/2021	2021-05-03	EPI_ISL_2176000	Department_of_Virus_and_Microbiological_Special_Diagnostics
hCoV-19/Latvia/2186/2021	2021-04-15	EPI_ISL_2141763	E._Gulbja_Laboratorija
hCoV-19/England/ALDP-9BDDF3/2020	2020-09-09	EPI_ISL_568118	Lighthouse_Lab_in_Alderley_Park
hCoV-19/Mexico/YUC-NYGC-60168-20/2020	2020-11-18	EPI_ISL_3023960	Universidad_Autonoma_de_Yucatan
hCoV-19/England/MILK-118DFCE/2021	2021-01-26	EPI_ISL_958386	Lighthouse_Lab_in_Milton_Keynes
hCoV-19/Wales/PHWC-PYBIM3/2021	2021-03-22	EPI_ISL_1475987	Originating_lab
hCoV-19/USA/KS-CDC-QDX24365321/2021	2021-04-27	EPI_ISL_2140788	Quest_Diagnostics_Incorporated
hCoV-19/England/ALDP-F74369/2020	2020-12-31	EPI_ISL_882361	Lighthouse_Lab_in_Alderley_Park
hCoV-19/USA/LA-BIE-LSUH001339/2021	2021-07-15	EPI_ISL_3088891	Ochsner_Health
hCoV-19/Denmark/DCGC-67150/2021	2021-04-19	EPI_ISL_1875721	Department_of_Virus_and_Microbiological_Special_Diagnostics
hCoV-19/Sweden/101557766/2021	2021-05-14	EPI_ISL_2417102	Swedish_national_genomic_surveillance_program_of_SARS-CoV-2
hCoV-19/England/QEUH-13BF79C/2021	2021-03-10	EPI_ISL_1275526	Lighthouse_Lab_in_Glasgow
hCoV-19/France/HDF-IPP13375/2021	2021-05-25	EPI_ISL_2535513	Labo_Analyses_Med
hCoV-19/Belgium/LHUB31044519/2020	2020-10-13	EPI_ISL_3356345	LHUB-ULB
hCoV-19/Switzerland/BE-ETHZ-561490/2020	2021-03-29	EPI_ISL_1598611	Viollier_AG
hCoV-19/USA/MA-CDCBI-CRSP_AKONBX5BFLE64BNA/2021	2021-08-29	EPI_ISL_3945661	Broad_Institute_Clinical_Research_Sequencing_Platform
hCoV-19/Russia/SPE-RII-16011V/2020	2020-05-19	EPI_ISL_524011	WHO_National_Influenza_Centre_Russian_Federation
hCoV-19/Wales/PHWC-PYRKYW/2021	2021-04-21	EPI_ISL_1833223	Wales_Specialist_Virology_Centre_Sequencing_lab
hCoV-19/Denmark/DCGC-157049/2021	2021-08-17	EPI_ISL_3632323	Department_of_Bacteria
hCoV-19/Turkey/HSGM-FS9188/2021	2021-08-12	EPI_ISL_3537804	Ministry_of_Health_Turkey
hCoV-19/USA/CO-CDPHE-2100154887/2020	2020-12-24	EPI_ISL_983857	Colorado_Department_of_Public_Health_and_Environment
hCoV-19/India/WB-1931500400516/2021	2020-10-21	EPI_ISL_1419587	INSACOG-WB
hCoV-19/Japan/PG-86377/2021	2021-08-04	EPI_ISL_3873419	Shizuoka_City_Institute_of_Environmental_Sciences_and_Public_Health
hCoV-19/USA/OR-OSPHL00524/2021	2021-04-27	EPI_ISL_2139557	Oregon_State_Public_Health_Laboratory
hCoV-19/England/MILK-1582280/2021	2021-05-12	EPI_ISL_2253843	Lighthouse_Lab_in_Milton_Keynes
hCoV-19/Canada/ON-PHL-21-23149-v2/2021	2021-06-00	EPI_ISL_3233705	Public_Health_Ontario_Laboratory
hCoV-19/Denmark/DCGC-34136/2021	2021-01-04	EPI_ISL_871146	Department_of_Virus_and_Microbiological_Special_Diagnostics
hCoV-19/Denmark/DCGC-91152/2021	2021-05-03	EPI_ISL_2027442	Department_of_Virus_and_Microbiological_Special_Diagnostics
hCoV-19/Denmark/DCGC-26943/2020	2020-12-28	EPI_ISL_817858	Department_of_Virus_and_Microbiological_Special_Diagnostics
hCoV-19/Switzerland/VD-CHUV-GEN2934/2021	2021-02-10	EPI_ISL_2359709	CHUV
hCoV-19/England/MILK-19FD1E9/2021	2021-07-22	EPI_ISL_3169598	Lighthouse_Lab_in_Milton_Keynes
hCoV-19/England/QEUH-164708C/2021	2021-06-06	EPI_ISL_2511234	Lighthouse_Lab_in_Glasgow
hCoV-19/USA/OH-PLMI-J6HBW-2161/2020	2020-04-00	EPI_ISL_956220	Pathology_and_Laboratory_Medicine_Institute
hCoV-19/Netherlands/FR-RIVM-16540/2021	2021-02-22	EPI_ISL_1287823	Dutch_COVID-19_response_team
hCoV-19/USA/TX-UTA-000418/2021	2021-00-00	EPI_ISL_1627558	UTGSAF
hCoV-19/Czech_Republic/77SVUPHA_4682725784/2021	2021-04-15	EPI_ISL_3099043	University_of_South_Bohemia
hCoV-19/Japan/PG-52505/2021	2021-05-02	EPI_ISL_2765406	SARS-CoV-2_testing_team
hCoV-19/Australia/NSW-ICPMR-5305/2021	2021-08-21	EPI_ISL_3833918	4Cyte_Pathology
hCoV-19/England/NORT-1BDDC64/2021	2021-07-01	EPI_ISL_2902212	Northumbria_University_/_South_Tees_Hospitals_NHS_Foundation_Trust_/_North_Cumbria_Integrated_Care_NHS_Foundation_Trust_/_North_Tees_and_Hartlepool_NHS_Foundatio
hCoV-19/Canada/ON-PHL-21-23526/2021	2021-06-00	EPI_ISL_2922754	Public_Health_Ontario_Laboratory
hCoV-19/Iceland/8907/2021	2021-08-05	EPI_ISL_3927872	The_National_University_Hospital_of_Iceland
hCoV-19/England/MILK-1282AA9/2021	2021-02-09	EPI_ISL_1045248	Lighthouse_Lab_in_Milton_Keynes
hCoV-19/Denmark/DCGC-90848/2021	2021-05-03	EPI_ISL_2027107	Department_of_Virus_and_Microbiological_Special_Diagnostics
hCoV-19/Netherlands/UT-RIVM-11149/2021	2021-01-20	EPI_ISL_943505	Dutch_COVID-19_response_team
hCoV-19/England/NORW-13D836C/2021	2021-06-02	EPI_ISL_2519559	Quadram_Institute_Bioscience
hCoV-19/Scotland/QEUH-17E17CA/2021	2021-06-26	EPI_ISL_2853024	Lighthouse_Lab_in_Glasgow
hCoV-19/USA/GA-EHC-663O/2021	2021-01-19	EPI_ISL_2321428	Emory_University
hCoV-19/England/BIRM-BCY181/2021	2021-03-31	EPI_ISL_1636570	University_of_Birmingham
hCoV-19/Finland/5821/2021	2021-04-05	EPI_ISL_2604688	Department_of_Virology_and_Immunology
hCoV-19/England/OXON-F52E33/2021	2021-01-06	EPI_ISL_951342	Oxford_Viromics
hCoV-19/Sweden/SE00185264/2021	2021-01-25	EPI_ISL_1290362	Swedish_national_genomic_surveillance_program_of_SARS-CoV-2
hCoV-19/USA/CA-SEARCH-101055/2021	2021-01-05	EPI_ISL_2329422	Sharp_HealthCare_Laboratory
hCoV-19/England/ALDP-B74673/2020	2020-11-12	EPI_ISL_662014	Lighthouse_Lab_in_Alderley_Park
hCoV-19/Denmark/DCGC-14140/2020	2020-11-30	EPI_ISL_711324	Department_of_Virus_and_Microbiological_Special_Diagnostics
hCoV-19/Canada/BC-BCCDC-44111/2021	2021-03-17	EPI_ISL_2526323	BCCDC_Public_Health_Laboratory
hCoV-19/USA/AZ-CDC-LC0160012/2021	2021-08-01	EPI_ISL_3607679	Laboratory_Corporation_of_America
hCoV-19/England/MILK-978107/2020	2020-07-30	EPI_ISL_550461	Lighthouse_Lab_in_Milton_Keynes
hCoV-19/USA/IN-CDC-LC0035530/2021	2021-03-27	EPI_ISL_1608971	Laboratory_Corporation_of_America
hCoV-19/Ireland/D-NVRL-AIIDV1355v1/2020	2020-11-20	EPI_ISL_791299	National_Virus_Reference_Laboratory
hCoV-19/Wales/PHWC-PY9AWG/2021	2021-07-29	EPI_ISL_3424548	Originating_lab
hCoV-19/USA/IL-CDC-ASC210159895/2021	2021-07-18	EPI_ISL_3822497	Aegis_Sciences_Corporation
hCoV-19/USA/ME-HETL-J4464/2021	2021-05-11	EPI_ISL_3298806	Maine_Health_and_Environmental_Testing_Laboratory
hCoV-19/Papua_New_Guinea/11/2020	2020-09-15	EPI_ISL_693481	Central_Public_Health_Laboratory
hCoV-19/Canada/BC-BCCDC-3454/2020	2020-08-22	EPI_ISL_969156	BCCDC_Public_Health_Laboratory
hCoV-19/Gibraltar/204462878/2020	2020-10-29	EPI_ISL_615045	Microbiology
hCoV-19/USA/MO-CDC-QDX24603790/2021	2021-05-04	EPI_ISL_2248524	Quest_Diagnostics_Incorporated
hCoV-19/Wales/PHWC-PY3SWW/2021	2021-07-22	EPI_ISL_3294037	Wales_Specialist_Virology_Centre_Sequencing_lab
hCoV-19/Iceland/10381/2021	2021-08-20	EPI_ISL_3929339	The_National_University_Hospital_of_Iceland
hCoV-19/India/NL-1324900006162/2021	2021-06-13	EPI_ISL_3189534	INSACOG-NAGALAND
hCoV-19/USA/CA-CDPH-2000018538/2021	2021-01-09	EPI_ISL_2783386	CDPH_VBL
hCoV-19/Peru/PIU-INS-1348/2021	2021-04-12	EPI_ISL_2921329	Laboratorio_de_Referencial_Nacional_de_Virus_Respiratorios
hCoV-19/USA/NV-NSPHL-329785/2021	2021-01-24	EPI_ISL_1136596	Nevada_State_Public_Health_Laboratory
hCoV-19/Sweden/2915761361/2021	2021-02-22	EPI_ISL_1807924	Swedish_national_genomic_surveillance_program_of_SARS-CoV-2
hCoV-19/Italy/TAA-IGA-1900548143/2021	2021-03-26	EPI_ISL_1545750	Azienda_Sanitaria_dell'Alto_Adige_Laboratorio_Aziendale_di_Microbiologia_e_Virologia
hCoV-19/USA/FL-BPHL-1009/2020	2020-07-10	EPI_ISL_517899	Florida_Bureau_of_Public_Health_Laboratories
hCoV-19/Japan/PG-65905/2021	2021-06-07	EPI_ISL_3187834	Pathogen_Genomics_Center
hCoV-19/Finland/12610/2021	2021-08-03	EPI_ISL_3645200	Department_of_Virology_and_Immunology
hCoV-19/England/MILK-125FA5A/2021	2021-02-05	EPI_ISL_1033851	Lighthouse_Lab_in_Milton_Keynes
hCoV-19/USA/WV-WVU-WV120269/2021	2021-04-21	EPI_ISL_2615805	J.W._Ruby_Memorial_Hospital
hCoV-19/USA/MN-MDH-2310/2020	2020-12-30	EPI_ISL_913700	Minnesota_Department_of_Health
hCoV-19/Turkey/HSGM-D14251/2021	2021-08-19	EPI_ISL_3648438	Ministry_of_Health_Turkey
hCoV-19/New_Zealand/20VR1864/2020	2020-03-30	EPI_ISL_456290	Southern_Community_Labs_Dunedin
hCoV-19/Canada/BC-BCCDC-4994/2020	2020-09-19	EPI_ISL_971386	BCCDC_Public_Health_Laboratory
hCoV-19/England/ALDP-15135E5/2021	2021-04-16	EPI_ISL_1718507	Lighthouse_Lab_in_Alderley_Park
hCoV-19/USA/NY-PRL-2021_03_29_04C18/2021	2021-03-25	EPI_ISL_1471484	Pandemic_Response_Lab_-_NYC
hCoV-19/Scotland/QEUH-14B903C/2021	2021-04-01	EPI_ISL_1545089	Lighthouse_Lab_in_Glasgow
hCoV-19/USA/CA-SEARCH-9502/2021	2021-04-09	EPI_ISL_1969382	San_Diego_County_Public_Health_Laboratory
hCoV-19/Sweden/SUS0001790/2021	2021-05-08	EPI_ISL_2103791	Clinical_Microbiology
hCoV-19/Wales/PHWC-PY1MRQ/2021	2021-07-11	EPI_ISL_3081836	Originating_lab
hCoV-19/USA/NJ-CDC-2-3903651/2021	2021-02-04	EPI_ISL_3353829	NJ_Public_Health_and_Environmental_Laboratories
hCoV-19/Japan/IC-0431/2020	2020-12-20	EPI_ISL_768640	Pathogen_Genomics_Center
hCoV-19/USA/IL-CDC-ASC210032021/2021	2021-04-24	EPI_ISL_2090361	Aegis_Sciences_Corporation
hCoV-19/USA/UT-UPHL-201006663/2020	2020-04-04	EPI_ISL_594402	Utah_Public_Health_Laboratory
hCoV-19/England/QEUH-1B9D705/2021	2021-08-13	EPI_ISL_3528299	Lighthouse_Lab_in_Glasgow
hCoV-19/Portugal/PT8855/2021	2021-06-07	EPI_ISL_2646019	UNILABS
hCoV-19/USA/FL-BPHL-1955/2021	2021-03-15	EPI_ISL_1531239	Florida_Bureau_of_Public_Health_Laboratories
hCoV-19/England/ALDP-13792E8/2021	2021-03-01	EPI_ISL_1244551	Lighthouse_Lab_in_Alderley_Park
hCoV-19/England/SHEF-10D49AD/2020	2020-12-21	EPI_ISL_765196	Virology_Department
hCoV-19/Scotland/QEUH-136E635/2021	2021-02-26	EPI_ISL_1246552	Lighthouse_Lab_in_Glasgow
hCoV-19/USA/CA-CDC-ASC210233215/2021	2021-07-28	EPI_ISL_3842576	Aegis_Sciences_Corporation
hCoV-19/Wales/PHWC-4B9099/2021	2021-01-11	EPI_ISL_867567	Originating_lab
hCoV-19/Canada/ON-PHL-21-17486/2021	2021-04-00	EPI_ISL_2452817	Public_Health_Ontario_Laboratory
hCoV-19/USA/CA-CDC-FG-077495/2021	2021-08-12	EPI_ISL_3660165	Fulgent_Genetics
hCoV-19/England/PLYM-1A7C934/2021	2021-07-29	EPI_ISL_3314928	Lighthouse_Laboratory_Plymouth
hCoV-19/Denmark/DCGC-106645/2021	2021-05-17	EPI_ISL_2683831	Department_of_Bacteria
hCoV-19/USA/FL-CDC-QDX23804150/2021	2021-04-09	EPI_ISL_1753408	Quest_Diagnostics_Incorporated
hCoV-19/USA/FL-BPHL-0334/2021	2021-01-22	EPI_ISL_1030082	Florida_Bureau_of_Public_Health_Laboratories
hCoV-19/USA/PA-CDC-2-3992461/2021	2021-02-09	EPI_ISL_1318676	\PA_Department_of_Health
hCoV-19/England/QEUH-14BC3B8/2021	2021-04-01	EPI_ISL_1565019	Lighthouse_Lab_in_Glasgow
hCoV-19/USA/NM-CDC-QDX22290745/2021	2021-02-20	EPI_ISL_1220787	Quest_Diagnostics_Incorporated
hCoV-19/Scotland/QEUH-14BA52D/2021	2021-04-01	EPI_ISL_1545058	Lighthouse_Lab_in_Glasgow
hCoV-19/England/CAMC-CBA31F/2020	2020-12-18	EPI_ISL_777724	Lighthouse_Lab_in_Cambridge
hCoV-19/USA/CA-CDPH-2000036589/2021	2021-02-02	EPI_ISL_2825287	CDPH_VBL
hCoV-19/Estonia/15535107/2021	2021-04-17	EPI_ISL_2601499	Synlab_Eesti_O\u00dc
hCoV-19/USA/CA-UCSC-171/2021	2021-02-10	EPI_ISL_1405679	UCSC_Genomics_Institute
hCoV-19/England/PLYM-16FD51D/2021	2021-06-15	EPI_ISL_2638448	Lighthouse_Laboratory_Plymouth
hCoV-19/USA/IN-CDC-STM-000041925/2021	2021-03-23	EPI_ISL_1575807	Helix/Illumina
hCoV-19/USA/VA-CAV_VAS3N_00001149_01/2021	2021-05-00	EPI_ISL_3025181	UVA_Clinical_Microbiology_Lab
hCoV-19/England/CAMC-14DED85/2021	2021-04-07	EPI_ISL_1635392	Lighthouse_Lab_in_Cambridge
hCoV-19/Sweden/1914307364/2021	2021-03-04	EPI_ISL_2214617	Swedish_national_genomic_surveillance_program_of_SARS-CoV-2
hCoV-19/Denmark/DCGC-55649/2021	2021-03-29	EPI_ISL_1864077	Department_of_Virus_and_Microbiological_Special_Diagnostics
hCoV-19/Canada/ON-SC2362/2020	2020-11-11	EPI_ISL_1739706	Ontario's_COVID-19_Genomics_Rapid_Response_Coalition
hCoV-19/Switzerland/GE-33182782/2021	2021-02-05	EPI_ISL_1040369	University_Hospitals_of_Geneva
hCoV-19/USA/PR-CDC-S97/2020	2020-09-06	EPI_ISL_942011	Centers_for_Disease_Control_and_Prevention
hCoV-19/England/ALDP-11483B4/2021	2021-01-24	EPI_ISL_933087	Lighthouse_Lab_in_Alderley_Park
hCoV-19/Japan/PG-58398/2021	2021-02-04	EPI_ISL_2860751	Hyogo_Prefectural_Institute_of_Public_Health_science
hCoV-19/England/BRIS-123B41/2020	2020-04-07	EPI_ISL_442769	PHE_South_West_Regional_Laboratory
hCoV-19/USA/ID-CDC-2-3769272/2020	2020-12-21	EPI_ISL_903624	ID_Bureau_of_Laboratories
hCoV-19/USA/VT-CDCBI-CRSP_QU2LN6XXH7JYFKLV/2021	2021-05-13	EPI_ISL_2193199	Broad_Institute_Clinical_Research_Sequencing_Platform
hCoV-19/England/ALDP-A6E279/2020	2020-10-15	EPI_ISL_606965	Lighthouse_Lab_in_Alderley_Park
hCoV-19/Spain/CL-COV04644/2021	2021-06-01	EPI_ISL_2957924	SARS-CoV-2_Sequencing_Castilla_y_Leon-Spain_Consortium
hCoV-19/Japan/PG-80773/2021	2021-06-14	EPI_ISL_3892592	Pathogen_Genomics_Center
hCoV-19/England/QEUH-B7C8DF/2020	2020-11-14	EPI_ISL_741799	Oxford_Viromics
hCoV-19/Portugal/PT6287/2021	2021-04-06	EPI_ISL_1853675	Instituto_Nacional_de_Saude_(INSA)
hCoV-19/Scotland/QEUH-1499524/2021	2021-03-30	EPI_ISL_1506492	Lighthouse_Lab_in_Glasgow
hCoV-19/USA/GA-CDC-2-4214125/2021	2021-04-06	EPI_ISL_1798899	GA_Department_of_Public_Health_Laboratory
hCoV-19/Sweden/5067312289/2021	2021-03-08	EPI_ISL_1898097	Swedish_national_genomic_surveillance_program_of_SARS-CoV-2
hCoV-19/USA/ME-HETL-J1595/2021	2021-02-11	EPI_ISL_1048780	Maine_HETL
hCoV-19/England/QEUH-120BE51/2021	2021-02-05	EPI_ISL_986297	Lighthouse_Lab_in_Glasgow
hCoV-19/USA/IL-RED-WIN-40293671/2021	2021-04-16	EPI_ISL_2661975	Reditus_Laboratories
hCoV-19/England/ALDP-1A74B63/2021	2021-07-29	EPI_ISL_3286360	Lighthouse_Lab_in_Alderley_Park
hCoV-19/Israel/CVL-14461/2021	2021-07-01	EPI_ISL_3278357	Israel_Central_Virology_laboratory
hCoV-19/Bangladesh/CHRF-0494/2021	2021-06-30	EPI_ISL_3341981	Child_Health_Research_Foundation
hCoV-19/Japan/PG-40419/2021	2021-04-22	EPI_ISL_2359119	Department_of_Infectious_Diseases
hCoV-19/Lithuania/NMRVI69130/2021	2021-04-03	EPI_ISL_1909841	National_Food_and_Veterinary_Risk_Assessment_Institute_(NMVRVI)
hCoV-19/Denmark/DCGC-92740/2021	2021-05-10	EPI_ISL_2172583	Department_of_Virus_and_Microbiological_Special_Diagnostics
hCoV-19/USA/IN-CDC-LC0141456/2021	2021-07-27	EPI_ISL_3514125	Laboratory_Corporation_of_America
hCoV-19/USA/MD-CDC-ASC210075397/2021	2021-04-13	EPI_ISL_2041322	Aegis_Sciences_Corporation
hCoV-19/USA/IL-S21WGS3411/2021	2021-08-05	EPI_ISL_3504217	Illinois_Department_of_Public_Health_-_Springfield_Lab
hCoV-19/Kenya/C97000/2021	2021-05-18	EPI_ISL_2602711	KEMRI-Wellcome_Trust_Research_Programme	Kilifi
hCoV-19/Norway/Ahus-1140/2021	2021-07-28	EPI_ISL_3233260	Dept._of_Microbiology_and_Infection_Control
hCoV-19/France/HDF-P056-21146C1046/2021	2021-04-09	EPI_ISL_1818843	CHU_Lille
hCoV-19/USA/NV-CDC-LC0097619/2021	2021-07-06	EPI_ISL_3113636	Laboratory_Corporation_of_America
hCoV-19/USA/TX-CDC-QDX22951504/2021	2021-03-14	EPI_ISL_1391569	Quest_Diagnostics_Incorporated
hCoV-19/England/CAMC-B9AE06/2020	2020-11-11	EPI_ISL_673441	Lighthouse_Lab_in_Cambridge
hCoV-19/England/QEUH-B2B2D1/2020	2020-11-03	EPI_ISL_646786	Lighthouse_Lab_in_Glasgow
hCoV-19/Germany/RP-RKI-I-099506/2021	2021-04-22	EPI_ISL_1845304	SYNLAB_MVZ_Trier
hCoV-19/England/BRBR-1AEC753/2021	2021-08-04	EPI_ISL_3365363	Berkshire_and_Surrey_Pathology_Services_Lighthouse_Laboratory
hCoV-19/USA/CO-CDPHE-2101143629/2021	2021-05-19	EPI_ISL_2987405	Colorado_Department_of_Public_Health_and_Environment
hCoV-19/South_Africa/N00344/2020	2020-11-04	EPI_ISL_712096	Port_Elizabeth_Provincial_Hospital
hCoV-19/Japan/PG-13197/2020	2020-11-26	EPI_ISL_897511	Pathogen_Genomics_Center
hCoV-19/England/ALDP-FA2371/2021	2021-01-09	EPI_ISL_881709	Lighthouse_Lab_in_Alderley_Park
hCoV-19/Scotland/CVR3023/2020	2020-04-24	EPI_ISL_439013	West_of_Scotland_Specialist_Virology_Centre
hCoV-19/Germany/BW-RKI-I-147569/2021	2021-04-25	EPI_ISL_2259527	Eurofins_LifeCodexx_GmbH
hCoV-19/England/ALDP-91073C/2020	2020-06-24	EPI_ISL_553723	Lighthouse_Lab_in_Alderley_Park
hCoV-19/Finland/4870/2021	2021-03-11	EPI_ISL_2608975	Department_of_Virology_and_Immunology
hCoV-19/Spain/MD-59685077/2021	2021-05-06	EPI_ISL_2179814	Servicio_Microbiolog\u00eda_Hospital_La_Paz
hCoV-19/Mexico/YUC-InDRE_FB17579_S3628/2021	2021-06-09	EPI_ISL_2779138	LESP_Yucatan
hCoV-19/USA/WA-CDC-UW21052625702/2021	2021-05-26	EPI_ISL_2497259	UW_Virology_Lab
hCoV-19/Luxembourg/LNS9658243/2021	2021-05-25	EPI_ISL_3147990	Laboratoires_d'analyses_medicales_-_Ketterthill
hCoV-19/Switzerland/BL-ETHZ-571256/2020	2020-12-19	EPI_ISL_1659304	Viollier_AG
hCoV-19/USA/IL-CDC-LC0095545/2021	2021-06-30	EPI_ISL_3112184	Laboratory_Corporation_of_America
hCoV-19/England/QEUH-AAAE5F/2020	2020-10-21	EPI_ISL_652749	Oxford_Viromics
hCoV-19/England/MILK-14C7851/2021	2021-04-03	EPI_ISL_1536748	Lighthouse_Lab_in_Milton_Keynes
hCoV-19/Japan/PG-63582/2021	2021-05-24	EPI_ISL_3196679	Pathogen_Genomics_Center
hCoV-19/Slovenia/243019/2021	2021-05-11	EPI_ISL_2492096	Institute_of_Microbiology_and_Immunology
hCoV-19/Japan/PG-3994/2020	2020-07-21	EPI_ISL_692235	Pathogen_Genomics_Center
hCoV-19/USA/UT-UPHL-2012413942/2020	2020-12-01	EPI_ISL_746991	Utah_Public_Health_Laboratory
hCoV-19/USA/TX-HMH-MCoV-27242/2021	2021-02-20	EPI_ISL_1237024	Houston_Methodist_Hospital
hCoV-19/England/RAND-13FDE33/2021	2021-03-02	EPI_ISL_1374313	Randox_Laboratories
hCoV-19/Japan/RIMD00632/2021	2021-08-02	EPI_ISL_3931908	Genome_Information_Research_Center
hCoV-19/Norway/5104/2021	2021-02-26	EPI_ISL_1490388	Ostfold_Hospital_Trust_-_Kalnes
hCoV-19/Denmark/DCGC-8992/2020	2020-10-26	EPI_ISL_625852	Department_of_Virus_and_Microbiological_Special_Diagnostics
hCoV-19/Ireland/KE-NVRL-ec86IRL31117/2021	2021-02-23	EPI_ISL_1357908	National_Virus_Reference_Laboratory
hCoV-19/England/HSLL-165DB46/2021	2021-06-06	EPI_ISL_2552901	Health_Services_Laboratories
hCoV-19/Gibraltar/211000755/2021	2021-03-08	EPI_ISL_1299832	Microbiology
hCoV-19/USA/CA-CDC-ASC210272323/2021	2021-08-03	EPI_ISL_3856275	Aegis_Sciences_Corporation
hCoV-19/Spain/VC-IBV-98022002/2021	2021-01-19	EPI_ISL_1963546	Servicio_de_Microbiolog\u00eda._Hospital_Universitario_Doctor_Peset
hCoV-19/USA/WI-UW-1715/2020	2020-09-11	EPI_ISL_605588	University_of_Wisconsin-Madison_AIDS_Vaccine_Research_Laboratories
hCoV-19/England/MILK-1A1650B/2021	2021-07-25	EPI_ISL_3173174	Lighthouse_Lab_in_Milton_Keynes
hCoV-19/Turkey/HSGM-FS9339/2021	2021-08-12	EPI_ISL_3538549	Ministry_of_Health_Turkey
hCoV-19/Germany/BE-RKI-I-015856/2021	2021-02-03	EPI_ISL_1146018	Labor_28_MVZ_GmbH
hCoV-19/Sweden/461847158930/2021	2021-03-23	EPI_ISL_1607746	Swedish_national_genomic_surveillance_program_of_SARS-CoV-2
hCoV-19/Germany/SN-RKI-I-179993/2021	2021-06-10	EPI_ISL_2636475	Medizinisches_Labor_Ostsachsen_MVZ_GbR__Nebenbetriebsst\u00e4tte_Dresden
hCoV-19/USA/WI-UW-5062/2020	2020-09-29	EPI_ISL_2295135	University_of_Wisconsin-Madison_AIDS_Vaccine_Research_Laboratories
hCoV-19/Sweden/20394661P/2021	2021-06-08	EPI_ISL_2793702	Swedish_national_genomic_surveillance_program_of_SARS-CoV-2
hCoV-19/England/CAMC-FB23C9/2021	2021-01-08	EPI_ISL_857848	Lighthouse_Lab_in_Cambridge
hCoV-19/Norway/10021/2021	2021-04-12	EPI_ISL_2138772	Ostfold_Hospital_Trust_-_Kalnes
hCoV-19/Germany/ST-RKI-I-171338/2021	2021-05-17	EPI_ISL_2471159	Department_f\u00fcr_Labormedizin_Abteilung_III__Bereich_Molekulare_Diagnostik__Universit\u00e4tsklinikum_Halle(Saale)
hCoV-19/Scotland/EDB6744/2020	2020-04-13	EPI_ISL_491557	Virology_Department
hCoV-19/USA/IN-CDC-STM-000019107/2021	2021-02-19	EPI_ISL_1268912	Helix/Illumina
hCoV-19/England/MILK-15F01AE/2021	2021-05-29	EPI_ISL_2435721	Lighthouse_Lab_in_Milton_Keynes
hCoV-19/USA/WA-S62/2020	2020-03-03	EPI_ISL_417115	Washington_State_Department_of_Health
hCoV-19/Brazil/RN-FIOCRUZ-34153/2020	2020-12-01	EPI_ISL_2466139	Laborat\u00f3rio_de_Biologia_Molecular_de_Doen\u00e7as_Infecciosas_e_do_C\u00e2ncer_(LADIC_-_UFRN)
hCoV-19/England/MILK-1BEDD5F/2021	2021-08-16	EPI_ISL_3640468	Lighthouse_Lab_in_Milton_Keynes
hCoV-19/Japan/PG-24024/2021	2021-02-10	EPI_ISL_1428601	Gunma_Prefectural_Institute_of_Public_Health_and_Environmental_Sciences
hCoV-19/Japan/PG-27980/2021	2021-01-12	EPI_ISL_1432172	Pathogen_Genomics_Center
hCoV-19/USA/NV-CDC-QDX26075785/2021	2021-06-21	EPI_ISL_2869135	Quest_Diagnostics_Incorporated
hCoV-19/Canada/Qc-L00324820/2021	2021-01-31	EPI_ISL_2293968	Laboratoire_de_sant\u00e9_publique_du_Qu\u00e9bec
hCoV-19/England/PLYM-18211A1/2021	2021-07-01	EPI_ISL_2849588	Lighthouse_Laboratory_Plymouth
hCoV-19/USA/NJ-CDC-ASC210017573/2021	2021-03-24	EPI_ISL_1560404	Aegis_Sciences_Corporation
hCoV-19/USA/MI-MDHHS-SC20798/2020	2020-05-18	EPI_ISL_471819	Michigan_Department_of_Health_and_Human_Services
hCoV-19/Wales/PHWC-PDYAPT/2021	2021-08-08	EPI_ISL_3422812	Originating_lab
hCoV-19/Ireland/G-NVRL-21IRL88669/2021	2021-03-25	EPI_ISL_1510849	National_Virus_Reference_Laboratory
hCoV-19/England/ALDP-9DA419/2020	2020-09-18	EPI_ISL_576871	Oxford_Viromics
hCoV-19/USA/CA-CZB-13660/2020	2020-11-04	EPI_ISL_738717	Santa_Clara_County_Public_Health_Laboratory
hCoV-19/Morocco/FMP-9/2020	2020-11-00	EPI_ISL_728289	Laboratoire_Biolife
hCoV-19/England/MILK-1748372/2021	2021-06-19	EPI_ISL_2700534	Lighthouse_Lab_in_Milton_Keynes
hCoV-19/USA/MI-CDC-STM-000044984/2021	2021-03-27	EPI_ISL_1592543	Helix/Illumina
hCoV-19/England/NORW-22208E/2020	2020-12-22	EPI_ISL_819900	Quadram_Institute_Bioscience
hCoV-19/Sweden/15721520P/2021	2021-03-24	EPI_ISL_3792995	Swedish_national_genomic_surveillance_program_of_SARS-CoV-2
hCoV-19/Belgium/rega-5405/2021	2021-03-19	EPI_ISL_2403918	KU_Leuven
hCoV-19/USA/AZ-CDC-STM-000055684/2021	2021-04-14	EPI_ISL_1803773	Helix/Illumina
hCoV-19/Romania/Teleorman_465728/2021	2021-07-26	EPI_ISL_3924070	Cantacuzino_National_Military-Medical_Institute
hCoV-19/Denmark/DCGC-146720/2021	2021-08-05	EPI_ISL_3340289	Department_of_Bacteria
hCoV-19/USA/NJ-PHEL-V21008277/2021	2021-07-29	EPI_ISL_3547729	NJDOH
hCoV-19/Germany/BW-RKI-I-170534/2021	2021-05-28	EPI_ISL_2470787	Limbach_-_MVZ_Humangenetik_Ulm
hCoV-19/Japan/PG-27427/2020	2020-12-07	EPI_ISL_1435135	Ibaraki_Prefectural_Institute_of_Public_Health
hCoV-19/England/OXON-FA82C9/2020	2020-11-02	EPI_ISL_3421818	Oxford_Viromics
hCoV-19/Germany/RP-RKI-I-136285/2021	2021-04-15	EPI_ISL_2119969	SYNLAB_MVZ_Neustadt_a._d._Weinstra\u00dfe
hCoV-19/USA/CA-CDC-FG-075077/2021	2021-08-11	EPI_ISL_3658523	Fulgent_Genetics
hCoV-19/England/NORW-EE8F1/2020	2020-06-04	EPI_ISL_484337	Quadram_Institute_Bioscience
hCoV-19/Mexico/MIC-InDRE_FB19333_S4593/2021	2021-06-30	EPI_ISL_3033446	LESP_Michoacan
hCoV-19/Spain/CT-HUGTiPM026LP5D12/2021	2021-06-29	EPI_ISL_2926126	Microbiology_Department
hCoV-19/Ireland/LS-NVRL-S21IRL33510/2021	2021-07-01	EPI_ISL_3118130	National_Virus_Reference_Laboratory
hCoV-19/USA/NV-NSPHL-NV2069170/2021	2021-03-29	EPI_ISL_1469544	Nevada_State_Public_Health_Laboratory
hCoV-19/Brazil/PR-FIOCRUZ-29316/2021	2021-05-25	EPI_ISL_2645462	Laboratorio_Central_de_Saude_Publica_do_Estado_do_Parana_(LACEN/PR)
hCoV-19/England/MILK-180DC22/2021	2021-06-30	EPI_ISL_2828947	Lighthouse_Lab_in_Milton_Keynes
hCoV-19/Wales/PHWC-2A088/2020	2020-04-04	EPI_ISL_432251	Wales_Specialist_Virology_Centre
hCoV-19/Scotland/QEUH-17DE432/2021	2021-06-25	EPI_ISL_2852971	Lighthouse_Lab_in_Glasgow
hCoV-19/England/MILK-135384C/2021	2021-02-25	EPI_ISL_1188988	Lighthouse_Lab_in_Milton_Keynes
hCoV-19/England/MILK-153CE45/2021	2021-04-25	EPI_ISL_1829450	Lighthouse_Lab_in_Milton_Keynes
hCoV-19/USA/TX-HMH-MCoV-37379/2020	2020-12-03	EPI_ISL_2209039	Houston_Methodist_Hospital
hCoV-19/Denmark/DCGC-21560/2020	2020-12-21	EPI_ISL_758235	Department_of_Virus_and_Microbiological_Special_Diagnostics
hCoV-19/England/ALDP-1BFA830/2021	2021-08-15	EPI_ISL_3641987	Lighthouse_Lab_in_Alderley_Park
hCoV-19/Denmark/DCGC-150055/2021	2021-08-08	EPI_ISL_3418132	Department_of_Bacteria
hCoV-19/USA/MA-MASPHL-00145/2020	2020-04-03	EPI_ISL_791617	Massachusetts_State_Public_Health_Laboratory
hCoV-19/Germany/SN-RKI-I-023116/2021	2021-02-05	EPI_ISL_1153283	Sonic_-_Labor_Staber_Dresden_(Klipphausen)
hCoV-19/Japan/PG-47206/2021	2021-05-01	EPI_ISL_2350694	Ibaraki_Prefectural_Institute_of_Public_Health
hCoV-19/Scotland/QEUH-13C109C/2021	2021-03-11	EPI_ISL_1293595	Lighthouse_Lab_in_Glasgow
hCoV-19/Japan/PG-71638/2021	2021-07-10	EPI_ISL_3876516	SARS-CoV-2_testing_team
hCoV-19/France/ARA-HCL021129108101/2021	2021-07-14	EPI_ISL_3131040	LABORATOIRE_CERBALLIANCE_PLT_VILLON
hCoV-19/USA/CA-CZB-29263/2021	2021-03-04	EPI_ISL_1701077	CA_DPH_Viral_and_Rickettsial_Disease_Laboratory
hCoV-19/Costa_Rica/INC-0281/2021	2021-02-09	EPI_ISL_1196424	AREA_DE_SALUD_DESAMPARADOS_1_-_CLINICA_DR._MARCIAL_FALLAS
hCoV-19/England/ALDP-11C65C7/2021	2021-01-29	EPI_ISL_970460	Lighthouse_Lab_in_Alderley_Park
hCoV-19/Germany/BY-RKI-I-215670/2021	2021-08-25	EPI_ISL_3892363	SYNLAB_MVZ_Weiden
hCoV-19/USA/CA-CDC-STM-000067733/2021	2021-05-03	EPI_ISL_2160397	Helix/Illumina
hCoV-19/Sweden/SE00320484/2021	2021-03-02	EPI_ISL_1362485	Swedish_national_genomic_surveillance_program_of_SARS-CoV-2
hCoV-19/Germany/NW-RKI-I-194462/2021	2021-07-30	EPI_ISL_3239422	SYNLAB_MVZ_Leverkusen
hCoV-19/USA/WI-UW-2136/2020	2020-10-14	EPI_ISL_677540	University_of_Wisconsin-Madison_AIDS_Vaccine_Research_Laboratories
hCoV-19/Denmark/DCGC-113307/2021	2021-05-24	EPI_ISL_2667255	Department_of_Bacteria
hCoV-19/Brazil/AL-FIOCRUZ-39945/2021	2021-07-05	EPI_ISL_3434879	Laboratorio_Central_de_Saude_Publica_do_Estado_de_Alagoas_(LACEN/AL)
hCoV-19/USA/KY-CDC-LC0034799/2021	2021-03-18	EPI_ISL_1550117	Laboratory_Corporation_of_America
hCoV-19/USA/IL-CDC-LC0049219/2021	2021-04-14	EPI_ISL_1802396	Laboratory_Corporation_of_America
hCoV-19/USA/IL-S21WGS353/2021	2021-03-31	EPI_ISL_1553227	Illinois_Department_of_Public_Health_-_Springfield_Lab
hCoV-19/USA/FL-CDC-STM-000049085/2021	2021-04-01	EPI_ISL_1679087	Helix/Illumina
hCoV-19/Netherlands/GE-RIVM-30033/2021	2021-04-12	EPI_ISL_2094361	Dutch_COVID-19_response_team
hCoV-19/Germany/BW-RKI-I-058934/2021	2021-03-23	EPI_ISL_1442802	SYNLAB_MVZ_Leinfelden-Echterdingen
hCoV-19/Japan/PG-78921/2021	2021-06-11	EPI_ISL_3890316	Pathogen_Genomics_Center
hCoV-19/Japan/PG-37679/2021	2021-04-09	EPI_ISL_2325965	Pathogen_Genomics_Center
hCoV-19/Germany/SN-RKI-I-011279/2021	2021-01-22	EPI_ISL_1141408	Bioscientia_Labor_Wermsdorf
hCoV-19/England/QEUH-13DF21D/2021	2021-03-13	EPI_ISL_1328131	Lighthouse_Lab_in_Glasgow
hCoV-19/USA/VA-DCLS-4954/2021	2021-04-16	EPI_ISL_2098686	Virginia_Division_of_Consolidated_Laboratory_Services
hCoV-19/England/PLYM-18B5209/2021	2021-07-08	EPI_ISL_2972614	Lighthouse_Laboratory_Plymouth
hCoV-19/England/ALDP-154DA2F/2021	2021-04-29	EPI_ISL_1921411	Lighthouse_Lab_in_Alderley_Park
hCoV-19/Denmark/DCGC-71951/2021	2021-03-22	EPI_ISL_1880522	Department_of_Virus_and_Microbiological_Special_Diagnostics
hCoV-19/Belgium/ULG-17795/2021	2021-08-09	EPI_ISL_3459820	Department_of_Clinical_Microbiology
hCoV-19/England/QEUH-10327FE/2021	2021-01-15	EPI_ISL_923818	Department_of_Pathology
hCoV-19/USA/NM-CDC-LC0000176/2020	2020-12-26	EPI_ISL_1029127	Laboratory_Corporation_of_America
hCoV-19/USA/NY-CDC-QDX24520376/2021	2021-04-28	EPI_ISL_2203908	Quest_Diagnostics_Incorporated
hCoV-19/England/WSFT-25C8467/2021	2021-00-00	EPI_ISL_2752109	Respiratory_Virus_Unit
hCoV-19/Slovenia/315118/2021	2021-07-22	EPI_ISL_3503949	Institute_of_Microbiology_and_Immunology
hCoV-19/USA/GA-CDC-QDX26763446/2021	2021-07-09	EPI_ISL_3214383	Quest_Diagnostics_Incorporated
hCoV-19/Netherlands/NH-RIVM-20893/2021	2021-03-18	EPI_ISL_1457387	Dutch_COVID-19_response_team
hCoV-19/Spain/CT-HUVH-04711/2020	2020-12-04	EPI_ISL_825373	Hospital_Universitari_Vall_d'Hebron_-_Vall_d'Hebron_Institut_de_Recerca
hCoV-19/Japan/PG-65881/2021	2021-06-05	EPI_ISL_3187810	Pathogen_Genomics_Center
hCoV-19/England/QEUH-1505B99/2021	2021-04-14	EPI_ISL_1699718	Lighthouse_Lab_in_Glasgow
hCoV-19/Poland/PL-P1150/2021	2021-03-22	EPI_ISL_1499276	1._Glowny_Inspektorat_Sanitarny._2._Diagnostyka._Laboratoria_Medyczne.
hCoV-19/Brazil/SP-IB_110801/2021	2021-05-17	EPI_ISL_2493728	INSIDE_DIAGN\u00d3STICOS
hCoV-19/England/ALDP-145C88E/2021	2021-03-22	EPI_ISL_1449451	Lighthouse_Lab_in_Alderley_Park
hCoV-19/USA/NY-697-20-1/2020	2020-10-21	EPI_ISL_2497007	Cayuga_Medical_Center
hCoV-19/England/ALDP-9ED4B9/2020	2020-05-05	EPI_ISL_589383	Lighthouse_Lab_in_Alderley_Park
hCoV-19/USA/AZ-ASPHL-3917/2021	2021-01-14	EPI_ISL_2082926	Arizona_State_Public_Health_Laboratory
hCoV-19/France/CVL-IPP19212/2021	2021-07-27	EPI_ISL_3375534	Labo_Analyses_Med
hCoV-19/England/WSFT-25CEA7E/2021	2021-01-27	EPI_ISL_2752625	Respiratory_Virus_Unit
hCoV-19/Finland/THL-202106320/2021	2021-02-19	EPI_ISL_2505443	Fimlab_Laboratoriot_Oy_Tampere
hCoV-19/USA/NY-Wadsworth-21028682-01/2021	2021-01-14	EPI_ISL_1624014	New_York_Presbyterian_Hospital
hCoV-19/USA/MO-CDC-LC0094591/2021	2021-07-09	EPI_ISL_3112148	Laboratory_Corporation_of_America
hCoV-19/Poland/WGS-CoV_PZH-LUM-0347/2021	2021-04-14	EPI_ISL_1908408	Labolatorium_Biologi_Molekularnej_USK
hCoV-19/Lithuania/LTU000_KUL_005190556/2021	2021-08-06	EPI_ISL_3711320	Viesoji_istaiga_Klaipedos_universitetine_ligonine
hCoV-19/USA/CA-CDC-QDX22059013/2021	2021-02-08	EPI_ISL_1139975	Quest_Diagnostics_Incorporated
hCoV-19/Denmark/DCGC-160749/2021	2021-08-22	EPI_ISL_3725193	Department_of_Bacteria
hCoV-19/Belgium/UGent-4404/2021	2021-03-18	EPI_ISL_1688810	Lab_voor_klinische_biologie
hCoV-19/England/ALDP-680BC5/2020	2020-07-03	EPI_ISL_551735	Lighthouse_Lab_in_Alderley_Park
hCoV-19/India/MH-NCCS-2749001221143/2021	2021-04-27	EPI_ISL_2332765	National_Centre_For_Cell_Science
hCoV-19/England/ALDP-1A3BD08/2021	2021-07-27	EPI_ISL_3225443	Lighthouse_Lab_in_Alderley_Park
hCoV-19/Sint_Maarten/-RIVM-52924/2021	2021-08-18	EPI_ISL_3736959	Dutch_COVID-19_response_team
hCoV-19/Brazil/SP-IB_101440/2021	2021-04-12	EPI_ISL_2344573	HOSPITAL_MUNICIPAL_DE_ITAPIRA
hCoV-19/Italy/VEN-IZSVe-21RS8020-2_RO/2021	2021-07-19	EPI_ISL_3119817	AULSS_5_Polesana
hCoV-19/England/PLYM-180AA0D/2021	2021-06-30	EPI_ISL_2849033	Lighthouse_Laboratory_Plymouth
hCoV-19/Canada/QC-L00347813001A/2021	2021-04-19	EPI_ISL_3508458	Laboratoire_de_sant\u00e9_publique_du_Qu\u00e9bec
hCoV-19/Denmark/DCGC-18287/2020	2020-12-07	EPI_ISL_749453	Department_of_Virus_and_Microbiological_Special_Diagnostics
hCoV-19/USA/CA-CDC-FG-055301/2021	2021-07-29	EPI_ISL_3345924	Fulgent_Genetics
hCoV-19/England/SGUH-11E3F/2021	2021-01-15	EPI_ISL_1833597	St_George's_University_Hospitals_NHS_Foundation_Trust
hCoV-19/USA/IL-CDC-ASC210238312/2021	2021-08-03	EPI_ISL_3855616	Aegis_Sciences_Corporation
hCoV-19/Canada/QC-1nDJXQ-Q8201101C2/2021	2021-04-20	EPI_ISL_3094237	Laboratoire_de_sant\u00e9_publique_du_Qu\u00e9bec
hCoV-19/Denmark/DCGC-38926/2020	2020-12-07	EPI_ISL_930068	Department_of_Virus_and_Microbiological_Special_Diagnostics
hCoV-19/Denmark/DCGC-164563/2021	2021-08-25	EPI_ISL_3903727	Department_of_Bacteria
hCoV-19/USA/KS-KHEL-3505/2021	2021-07-12	EPI_ISL_3021290	Wichita_State_University_-_Molecular_Diagnostics_Lab
hCoV-19/Japan/PG-46194/2021	2021-05-07	EPI_ISL_2330426	Pathogen_Genomics_Center
hCoV-19/USA/CA-CZB-28799/2021	2021-03-19	EPI_ISL_1529129	County_of_San_Luis_Obispo_Public_Health_Laboratory
hCoV-19/Brazil/SP-757122-NBD10/2021	2021-03-08	EPI_ISL_1445097	PRONTO_ATENDIMENTO_VILA_PADRE_ANCHIETA
hCoV-19/USA/FL-CDC-ASC210154465/2021	2021-06-27	EPI_ISL_2875919	Aegis_Sciences_Corporation
hCoV-19/USA/TX-HMH-MCoV-40855/2020	2020-07-22	EPI_ISL_2224039	Houston_Methodist_Hospital
hCoV-19/Brazil/SP-815/2020	2020-04-17	EPI_ISL_776750	Instituto_Adolfo_Lutz_-_Central
hCoV-19/England/QEUH-1A8079D/2021	2021-07-28	EPI_ISL_3367703	Lighthouse_Lab_in_Glasgow
hCoV-19/Denmark/DCGC-157092/2021	2021-08-14	EPI_ISL_3632366	Department_of_Bacteria
hCoV-19/USA/NV-NSPHL-LV371899/2021	2021-07-07	EPI_ISL_3021182	Nevada_State_Public_Health_Laboratory
hCoV-19/Canada/MB-NML-641/2020	2020-03-24	EPI_ISL_582298	Cadham_Provincial_Laboratory
hCoV-19/Finland/THL-202111744/2021	2021-04-02	EPI_ISL_2507637	Fimlab_Laboratoriot_Oy_Tampere
hCoV-19/Germany/ST-MD2887/2021	2021-04-21	EPI_ISL_1941136	Landesamt_f\u00fcr_Verbraucherschutz_Sachsen_Anhalt
hCoV-19/USA/FL-CDC-LC0052444/2021	2021-04-26	EPI_ISL_1930481	Laboratory_Corporation_of_America
hCoV-19/Denmark/DCGC-102378/2021	2021-05-17	EPI_ISL_2299969	Department_of_Virus_and_Microbiological_Special_Diagnostics
hCoV-19/England/MILK-1A7BA7E/2021	2021-07-30	EPI_ISL_3368010	Lighthouse_Lab_in_Milton_Keynes
hCoV-19/USA/PR-Yale-6597/2021	2021-07-21	EPI_ISL_3236553	UCC_(Universidad_Central_del_Caribe)
hCoV-19/India/MH-IGIB-NIV-INSACOG-GSEQ-1828/2021	2021-03-23	EPI_ISL_2546286	ICMR-National_Institute_of_Virology_-_INSACOG
hCoV-19/England/MILK-1A68546/2021	2021-07-29	EPI_ISL_3285886	Lighthouse_Lab_in_Milton_Keynes
hCoV-19/USA/WA-UW-21042485919/2021	2021-04-24	EPI_ISL_2037447	UW_Virology_Lab
hCoV-19/Slovenia/22-4216/2021	2021-03-18	EPI_ISL_1654390	Department_of_Public_Health_Microbiology_Ljubljana
hCoV-19/mink/Netherlands/NB-EMC-6-2/2020	2020-05-30	EPI_ISL_523104	Dutch_COVID-19_response_team
hCoV-19/Japan/PG-19533/2021	2021-01-09	EPI_ISL_1123700	Pathogen_Genomics_Center
hCoV-19/Canada/ON-PHL-21-00903/2021	2021-01-00	EPI_ISL_1112812	Public_Health_Ontario_Laboratory
hCoV-19/Norway/12732/2021	2021-05-11	EPI_ISL_2483116	Ostfold_Hospital_Trust_-_Kalnes
hCoV-19/Switzerland/AG-ETHZ-610848/2021	2021-05-06	EPI_ISL_2152248	Viollier_AG
hCoV-19/Belgium/UGent-4423/2021	2021-03-19	EPI_ISL_1688869	Lab_voor_klinische_biologie
hCoV-19/USA/NY-QDX-1874/2020	2020-03-16	EPI_ISL_604235	Quest_Diagnostics
hCoV-19/Germany/SN-RKI-I-128722/2021	2021-05-01	EPI_ISL_2112282	Labor_fur_medizinische_Mikrobiologie_Bakteriologie_Mykologie_Virologie_&_Infektionsserologie_-_Labor_Malbis
hCoV-19/USA/CA-CDC-FG-024665/2021	2021-04-17	EPI_ISL_2038614	Fulgent_Genetics
hCoV-19/USA/TX-HMH-MCoV-16926/2020	2020-07-10	EPI_ISL_1202637	Houston_Methodist_Hospital
hCoV-19/USA/GA-CDC-LC0029899/2021	2021-03-18	EPI_ISL_1462746	Laboratory_Corporation_of_America
hCoV-19/Brazil/SP-3832/2021	2021-06-21	EPI_ISL_3259712	Instituto_Adolfo_Lutz_-_Regional_de_Campinas
hCoV-19/USA/CT-JAX-JAX001367/2021	2021-05-18	EPI_ISL_2346333	The_Jackson_Laboratory
hCoV-19/USA/CA-CDPH-3000024094/2021	2021-03-15	EPI_ISL_2891378	CDPH_VBL
hCoV-19/Greece/206870/2021	2021-05-12	EPI_ISL_2365113	Hellenic_National_Blood_Transfusion_Center_-_EKEA
hCoV-19/Switzerland/GE-HUG-34022623/2021	2021-04-29	EPI_ISL_2104468	University_Hospitals_of_Geneva
hCoV-19/USA/CT-Yale-4145/2021	2021-04-19	EPI_ISL_1963774	Yale_Clinical_Virology_Lab
hCoV-19/USA/CA-CDC-STM-000029694/2021	2021-03-04	EPI_ISL_1340265	Helix/Illumina
hCoV-19/USA/MN-GMF-45411/2020	2020-12-30	EPI_ISL_942766	Gundersen_Molecular_Diagnostics_Laboratory
hCoV-19/Netherlands/NA_324/2020	2020-04-02	EPI_ISL_455129	Dutch_COVID-19_response_team
hCoV-19/France/HDF-CERBAHC-07962586/2021	2021-00-00	EPI_ISL_3476376	Bioct_-_Unilabs_-_Chateau_Thierry
hCoV-19/Wales/PHWC-PY6BM1/2021	2021-07-30	EPI_ISL_3423442	Originating_lab
hCoV-19/Germany/RP-RKI-I-203401/2021	2021-08-13	EPI_ISL_3713199	SYNLAB_MVZ_Trier
hCoV-19/England/NORW-13E1EF6/2021	2021-06-04	EPI_ISL_2520335	Quadram_Institute_Bioscience
hCoV-19/England/ALDP-17D329D/2021	2021-06-22	EPI_ISL_2804076	Lighthouse_Lab_in_Alderley_Park
hCoV-19/USA/OH-21AM-011CO00298/2021	2021-01-11	EPI_ISL_2100756	The_Ohio_State_University_Applied_Microbiology_Services_Laboratory
hCoV-19/England/PLYM-18B2002/2021	2021-07-08	EPI_ISL_2961819	Lighthouse_Laboratory_Plymouth
hCoV-19/England/QEUH-C5D5BE/2020	2020-12-14	EPI_ISL_769322	Lighthouse_Lab_in_Glasgow
hCoV-19/Netherlands/ZH-EMC-468/2020	2020-08-16	EPI_ISL_523804	Dutch_COVID-19_response_team
hCoV-19/USA/CA-CDC-FG-036891/2021	2021-06-06	EPI_ISL_2527779	Fulgent_Genetics
hCoV-19/Canada/BC-BCCDC-59321/2021	2021-04-11	EPI_ISL_2654495	BCCDC_Public_Health_Laboratory
hCoV-19/USA/NC-CDC-ASC210070380/2021	2021-04-14	EPI_ISL_1999597	Aegis_Sciences_Corporation
hCoV-19/USA/CA-CSMC49/2020	2020-04-01	EPI_ISL_475661	Cedars-Sinai_Medical_Center
hCoV-19/USA/WI-UW-2908/2021	2021-01-12	EPI_ISL_872841	University_of_Wisconsin-Madison_AIDS_Vaccine_Research_Laboratories
hCoV-19/Scotland/QEUH-114C514/2021	2021-01-25	EPI_ISL_948789	Lighthouse_Lab_in_Glasgow
hCoV-19/England/ALDP-1490A5B/2021	2021-03-25	EPI_ISL_1488570	Lighthouse_Lab_in_Alderley_Park
hCoV-19/USA/WA-UW-21042669596/2021	2021-04-26	EPI_ISL_2502978	UW_Virology_Lab
hCoV-19/USA/PA-CDC-STM-000052042/2021	2021-04-08	EPI_ISL_1797101	Helix/Illumina
hCoV-19/USA/AR-UMGC-7780/2021	2021-07-29	EPI_ISL_3474111	Arkansas_Public_Health_Laboratory
hCoV-19/USA/MI-MDHHS-SC21908/2020	2020-04-11	EPI_ISL_565969	Michigan_Department_of_Health_and_Human_Services
hCoV-19/Austria/CeMM13061/2021	2021-07-03	EPI_ISL_3123227	Austrian_Agency_for_Health_and_Food_Safety_(AGES)
hCoV-19/Bulgaria/21BG-EU_001661_Pl16/2021	2021-03-22	EPI_ISL_2379148	National_Center_of_Infectious_and_Parasitic_Diseases
hCoV-19/USA/NY-GEO-0209/2021	2021-01-6	EPI_ISL_3364469	Biotia
hCoV-19/Italy/ABR-IZSGC-150418/2021	2021-03-11	EPI_ISL_1391399	SIESP_CHIETI_-_DRIVE_IN_ORTONA
hCoV-19/Japan/PG-57751/2021	2021-05-25	EPI_ISL_2772009	SARS-CoV-2_testing_team
hCoV-19/Switzerland/VD-CHUV-GEN5718/2021	2021-07-20	EPI_ISL_3153264	EHNV
hCoV-19/USA/CA-CDC-QDX26299966/2021	2021-06-25	EPI_ISL_2929212	Quest_Diagnostics_Incorporated
hCoV-19/England/CAMC-B7891C/2020	2020-11-11	EPI_ISL_783529	Lighthouse_Lab_in_Cambridge
hCoV-19/Germany/SN-RKI-I-165357/2021	2021-05-17	EPI_ISL_2388807	Bioscientia_Labor_Wermsdorf
hCoV-19/Canada/ON-S2019/2020	2020-11-16	EPI_ISL_755805	Toronto_Invasive_Bacterial_Diseases_Network
hCoV-19/USA/NY-Wadsworth-21015467-01/2021	2021-01-20	EPI_ISL_1226995	Columbia_University_Irving_Medical_Center
hCoV-19/Netherlands/UT-RIVM-43252/2021	2021-07-07	EPI_ISL_3056875	Dutch_COVID-19_response_team
hCoV-19/Switzerland/BL-ETHZ-630541/2021	2021-05-20	EPI_ISL_2375347	Viollier_AG
hCoV-19/Canada/QC-L00247837/2020	2020-04-09	EPI_ISL_1241433	Laboratoire_de_sant\u00e9_publique_du_Qu\u00e9bec
hCoV-19/Wales/ALDP-CB439D/2020	2020-12-18	EPI_ISL_859142	Lighthouse_Lab_in_Alderley_Park
hCoV-19/Germany/un-RKI-I-087954/2021	2021-04-12	EPI_ISL_1724534	SYNLAB_MVZ_Leinfelden-Echterdingen
hCoV-19/Turkey/HSGM-11262/2021	2021-03-10	EPI_ISL_1911803	Ministry_of_Health_Turkey
hCoV-19/Switzerland/GE-33712261/2021	2021-03-30	EPI_ISL_1533307	University_Hospitals_of_Geneva
hCoV-19/Ireland/D-NVRL-83IRL18142/2021	2021-01-11	EPI_ISL_909839	National_Virus_Reference_Laboratory
hCoV-19/Denmark/DCGC-64675/2020	2020-12-07	EPI_ISL_1873246	Department_of_Virus_and_Microbiological_Special_Diagnostics
hCoV-19/England/QEUH-C3424D/2020	2020-12-09	EPI_ISL_734044	Lighthouse_Lab_in_Glasgow
hCoV-19/Scotland/QEUH-CADDF3/2020	2020-12-20	EPI_ISL_859093	Lighthouse_Lab_in_Glasgow
hCoV-19/Belgium/UZA-UA-CV2265636272/2021	2021-06-19	EPI_ISL_2714826	Platform_BIS_UZA/UAntwerpen
hCoV-19/Scotland/QEUH-1441E11/2021	2021-03-21	EPI_ISL_1411715	Lighthouse_Lab_in_Glasgow
hCoV-19/Canada/BC-BCCDC-87271/2021	2021-05-11	EPI_ISL_2721536	BCCDC_Public_Health_Laboratory
hCoV-19/Netherlands/OV-EMC-153/2020	2020-12-11	EPI_ISL_1311564	Dutch_COVID-19_response_team
hCoV-19/Germany/un-RKI-I-132003/2021	2021-04-16	EPI_ISL_2114952	SYNLAB_MVZ_Heidelberg
hCoV-19/England/SHEF-10CA306/2020	2020-12-19	EPI_ISL_765167	Virology_Department
hCoV-19/USA/MI-QDX-562/2020	2020-03-16	EPI_ISL_571318	Quest_Diagnostics
hCoV-19/Germany/NW-RKI-I-156780/2021	2021-05-15	EPI_ISL_2267204	SYNLAB_MVZ_Leverkusen
hCoV-19/Germany/TH-RKI-I-035968/2021	2021-03-05	EPI_ISL_1281815	Limbach_-_MVZ_Gemeinschaftslabor_Suhl
hCoV-19/USA/NY-CDC-LC0057403/2021	2021-05-05	EPI_ISL_2182289	Laboratory_Corporation_of_America
hCoV-19/Germany/BY-RKI-I-197442/2021	2021-08-05	EPI_ISL_3496512	SYNLAB_Labor_M\u00fcnchen_Zentrum_LMZ
hCoV-19/England/ALDP-12202E1/2021	2021-02-04	EPI_ISL_987092	Lighthouse_Lab_in_Alderley_Park
hCoV-19/USA/FL-CDC-ASC210046304/2021	2021-04-04	EPI_ISL_1667464	Aegis_Sciences_Corporation
hCoV-19/USA/CA-CDC-FG-017915/2021	2021-04-05	EPI_ISL_1614538	Fulgent_Genetics
hCoV-19/England/QEUH-1AF2A9D/2021	2021-08-05	EPI_ISL_3362701	Lighthouse_Lab_in_Glasgow
hCoV-19/USA/HI-H200134/2020	2020-07-10	EPI_ISL_752697	State_Laboratories_Division
hCoV-19/Wales/PHWC-PDB6UH/2021	2021-08-07	EPI_ISL_3574954	Originating_lab
hCoV-19/Netherlands/NB-RIVM-26303/2021	2021-04-08	EPI_ISL_1705776	Dutch_COVID-19_response_team
hCoV-19/England/QEUH-1A92D96/2021	2021-07-31	EPI_ISL_3310918	Lighthouse_Lab_in_Glasgow
hCoV-19/England/BRBR-1BB0CEF/2021	2021-08-13	EPI_ISL_3562619	Berkshire_and_Surrey_Pathology_Services_Lighthouse_Laboratory
hCoV-19/Portugal/PT2281/2021	2021-01-09	EPI_ISL_861561	Instituto_Nacional_de_Saude_(INSA)
hCoV-19/England/QEUH-9993BF/2020	2020-08-24	EPI_ISL_541793	Lighthouse_Lab_in_Glasgow
hCoV-19/Scotland/QEUH-1C5DB9B/2021	2021-08-22	EPI_ISL_3811639	Lighthouse_Lab_in_Glasgow
hCoV-19/USA/OR-OHSU-6866/2020	2020-12-01	EPI_ISL_3945293	OHSU_Lab_Services_Molecular_Microbiology_Lab
hCoV-19/Gibraltar/210500627/2021	2021-02-01	EPI_ISL_1299623	Microbiology
hCoV-19/Denmark/DCGC-72242/2021	2021-03-15	EPI_ISL_1880813	Department_of_Virus_and_Microbiological_Special_Diagnostics
hCoV-19/Germany/BY-RKI-I-078597/2021	2021-03-22	EPI_ISL_1643833	Labor_Dr._Spranger
hCoV-19/Poland/PL_P1545/2021	2021-04-18	EPI_ISL_1752765	Diagnostyka._Laboratoria_Medyczne.
hCoV-19/Netherlands/GE-RIVM-15668/2021	2021-02-23	EPI_ISL_1232343	Dutch_COVID-19_response_team
hCoV-19/USA/WA-S2165/2020	2020-06-08	EPI_ISL_497593	Washington_State_Department_of_Health
hCoV-19/England/PHEC-155733/2021	2021-01-16	EPI_ISL_2735834	Respiratory_Virus_Unit
hCoV-19/France/PDL-IPP15558/2021	2021-07-05	EPI_ISL_3031927	Labo_Analyses_Med
hCoV-19/Sweden/SE1410232934/2021	2021-02-08	EPI_ISL_2409144	Swedish_national_genomic_surveillance_program_of_SARS-CoV-2
hCoV-19/USA/FL-BPHL-0517/2021	2021-02-05	EPI_ISL_1132302	Florida_Bureau_of_Public_Health_Laboratories
hCoV-19/USA/AZ-TG811806/2021	2021-03-25	EPI_ISL_2424103	TGen_North
hCoV-19/Canada/BC-BCCDC-49858/2021	2021-03-20	EPI_ISL_2528035	BCCDC_Public_Health_Laboratory
hCoV-19/USA/FL-CDC-ASC210249006/2021	2021-07-27	EPI_ISL_3851890	Aegis_Sciences_Corporation
hCoV-19/Japan/PG-86167/2021	2021-07-28	EPI_ISL_3871320	Medical_Microbiology_and_Zoology_Section
hCoV-19/England/QEUH-1BC1E12/2021	2021-08-13	EPI_ISL_3563288	Lighthouse_Lab_in_Glasgow
hCoV-19/USA/MA-CDCBI-CRSP_6SBUAYZ6KNOORJMS/2021	2021-05-17	EPI_ISL_2311954	Broad_Institute_Clinical_Research_Sequencing_Platform
hCoV-19/Brazil/SP-IB_101182/2021	2021-04-09	EPI_ISL_1967163	UBS_ENRIQUE_GUILHERME_ERNESTO_MARZEUSKI
hCoV-19/Japan/PG-39278/2021	2021-04-02	EPI_ISL_2328251	Pathogen_Genomics_Center
hCoV-19/Canada/ON-PHL-21-03309/2021	2021-01-00	EPI_ISL_1230788	Public_Health_Ontario_Laboratory
hCoV-19/USA/RI-CDC-LC0049973/2021	2021-04-19	EPI_ISL_1926378	Laboratory_Corporation_of_America
hCoV-19/USA/WA-UW-21042165425/2021	2021-04-21	EPI_ISL_2031312	UW_Virology_Lab
hCoV-19/USA/PA-VSP1141/2021	2021-03-15	EPI_ISL_1621373	Hospital_of_the_University_of_Pennsylvania_Molecular_Pathology_Lab
hCoV-19/Turkey/HSGM-C4474/2021	2021-07-09	EPI_ISL_3548911	Ministry_of_Health_Turkey
hCoV-19/USA/DE-CDC-LC0003711/2021	2021-01-11	EPI_ISL_886344	Labcorp
hCoV-19/Canada/ON-PHL-21-10321/2021	2021-03-00	EPI_ISL_1896956	Public_Health_Ontario_Laboratory
hCoV-19/USA/WA-S1904/2020	2020-05-29	EPI_ISL_496330	Washington_State_Department_of_Health
hCoV-19/Nigeria/AK-CV271/2020	2020-07-01	EPI_ISL_729955	Nigeria_Centre_for_Disease_Control_(NCDC)
hCoV-19/England/NORW-EA109/2020	2020-05-02	EPI_ISL_448388	Quadram_Institute_Bioscience
hCoV-19/Turkey/HSGM-D12820/2021	2021-08-18	EPI_ISL_3596116	Ministry_of_Health_Turkey
hCoV-19/Reunion/PIMIT_15878/2021	2021-07-12	EPI_ISL_3154086	CERBALLIANCE
hCoV-19/Ireland/LH-NVRL-22IRL23067/2021	2021-04-14	EPI_ISL_1785476	National_Virus_Reference_Laboratory
hCoV-19/Finland/THL-202101461/2021	2021-01-15	EPI_ISL_2590144	Sein\u00e4joen_keskussairaala
hCoV-19/Canada/ON-PHL-21-00595/2021	2021-01-00	EPI_ISL_966111	Public_Health_Ontario_Laboratory
hCoV-19/Netherlands/un-EMC-809/2020	2020-11-12	EPI_ISL_722430	Dutch_COVID-19_response_team
hCoV-19/Scotland/QEUH-137D2B7/2021	2021-03-03	EPI_ISL_1295153	Lighthouse_Lab_in_Glasgow
hCoV-19/USA/FL-BPHL-4814/2021	2021-06-13	EPI_ISL_2836640	Florida_Bureau_of_Public_Health_Laboratories
hCoV-19/Wales/PHWC-4CAFD4/2021	2021-02-14	EPI_ISL_1053322	Wales_Specialist_Virology_Centre_Sequencing_lab
hCoV-19/USA/UT-UPHL-210440315641/2021	2021-01-22	EPI_ISL_2678057	Utah_Public_Health_Laboratory
hCoV-19/England/HSLL-1BED241/2021	2021-08-17	EPI_ISL_3641778	Health_Services_Laboratories
hCoV-19/Portugal/PT6472/2021	2021-04-16	EPI_ISL_1853853	Instituto_Nacional_de_Saude_(INSA)
hCoV-19/Germany/NW-RKI-I-160125/2021	2021-05-20	EPI_ISL_2315271	SYNLAB_MVZ_Leverkusen
hCoV-19/Switzerland/SG-Risch-2143001605/2021	2021-04-29	EPI_ISL_3578179	Dr._Risch_Ostschweiz_AG
hCoV-19/Turkey/HSGM-C16635/2021	2021-08-14	EPI_ISL_3558722	Ministry_of_Health_Turkey
hCoV-19/England/QEUH-1368E51/2021	2021-03-01	EPI_ISL_1224115	Lighthouse_Lab_in_Glasgow
hCoV-19/Netherlands/FR-RIVM-13241/2021	2021-02-03	EPI_ISL_1089894	Dutch_COVID-19_response_team
hCoV-19/Germany/BW-RKI-I-164370/2021	2021-05-26	EPI_ISL_2387988	SYNLAB_MVZ_Leinfelden-Echterdingen
hCoV-19/Bangladesh/DNAS_DRICM_isl_UMCH-1/2020	2020-06-28	EPI_ISL_775001	Designated_Reference_Institute_for_Chemical_Measurements_(DRICM)
hCoV-19/Netherlands/OV-RIVM-28508/2021	2021-04-09	EPI_ISL_1962473	Dutch_COVID-19_response_team
hCoV-19/Spain/CM-IBV-97027717/2021	2021-04-26	EPI_ISL_2171623	Hospital_Universitario_de_Guadalajara
hCoV-19/Estonia/16460419/2021	2021-04-03	EPI_ISL_2107190	Synlab_Eesti_O\u00dc
hCoV-19/England/QEUH-1129692/2021	2021-01-22	EPI_ISL_932407	Lighthouse_Lab_in_Glasgow
hCoV-19/Switzerland/GE-33658725/2021	2021-03-24	EPI_ISL_1448735	University_Hospitals_of_Geneva
hCoV-19/England/WSFT-25D4F3A/2021	2021-04-01	EPI_ISL_2753600	Respiratory_Virus_Unit
hCoV-19/USA/NY-Wadsworth-21031324-01/2021	2021-03-08	EPI_ISL_1398083	NORTHWELL_HEALTH_LABORATORIES
hCoV-19/Denmark/DCGC-11551/2020	2020-11-02	EPI_ISL_670566	Department_of_Virus_and_Microbiological_Special_Diagnostics
hCoV-19/USA/HI-H200435/2020	2020-10-02	EPI_ISL_752978	State_Laboratories_Division
hCoV-19/England/PHEC-YYBYB7KM/2021	2021-08-12	EPI_ISL_3777458	Respiratory_Virus_Unit
hCoV-19/Brazil/MG-FUNED-01688-21/2021	2021-01-04	EPI_ISL_1182574	Funda\u00e7\u00e3o_Ezequiel_Dias_(FUNED)
hCoV-19/France/IDF-IPP18370/2021	2021-07-20	EPI_ISL_3306302	Labo_Analyses_Med
hCoV-19/Turkey/HSGM-MK1161/2021	2021-08-13	EPI_ISL_3541940	Ministry_of_Health_Turkey
hCoV-19/Sweden/SUS0001509/2021	2021-04-30	EPI_ISL_1968921	Clinical_Microbiology
hCoV-19/USA/MI-UM-10036711757/2020	2020-10-30	EPI_ISL_682140	University_of_Michigan_Clinical_Microbiology_Laboratory
hCoV-19/England/ALDP-9CB2B7/2020	2020-09-16	EPI_ISL_575517	Lighthouse_Lab_in_Alderley_Park
hCoV-19/Netherlands/UT-RIVM-52160/2021	2021-08-06	EPI_ISL_3736303	Dutch_COVID-19_response_team
hCoV-19/Denmark/DCGC-51591/2021	2021-03-08	EPI_ISL_1859453	Department_of_Virus_and_Microbiological_Special_Diagnostics
hCoV-19/England/ALDP-A695DF/2020	2020-10-12	EPI_ISL_609000	Lighthouse_Lab_in_Alderley_Park
hCoV-19/England/ALDP-10B6DF0/2021	2021-01-17	EPI_ISL_885811	Lighthouse_Lab_in_Alderley_Park
hCoV-19/England/QEUH-144830C/2021	2021-03-21	EPI_ISL_1409100	Lighthouse_Lab_in_Glasgow
hCoV-19/England/ALDP-14E1B3A/2021	2021-04-07	EPI_ISL_1632147	Lighthouse_Lab_in_Alderley_Park
hCoV-19/Netherlands/FR-RIVM-35021/2021	2021-05-16	EPI_ISL_2405477	Dutch_COVID-19_response_team
hCoV-19/USA/IA-CDC-ASC210003516/2021	2021-03-10	EPI_ISL_2243920	Aegis_Sciences_Corporation
hCoV-19/Japan/PG-60356/2021	2021-06-08	EPI_ISL_3197091	SARS-CoV-2_testing_team
hCoV-19/Wales/PHWC-4D2F42/2021	2021-02-18	EPI_ISL_1107413	Originating_lab
hCoV-19/England/BRBR-1AD3B9F/2021	2021-08-03	EPI_ISL_3336365	Berkshire_and_Surrey_Pathology_Services_Lighthouse_Laboratory
hCoV-19/USA/TX-CDC-QDX27052990/2021	2021-07-20	EPI_ISL_3395713	Quest_Diagnostics_Incorporated
hCoV-19/Japan/PG-90141/2021	2021-08-07	EPI_ISL_3871562	Kyoto_Prefectural_Institute_Of_Public_Health_And_Environment
hCoV-19/Canada/ON-PHL-20-03820/2020	2020-11-00	EPI_ISL_775030	Public_Health_Ontario_Laboratory
hCoV-19/England/QEUH-1486AEF/2021	2021-03-27	EPI_ISL_1489198	Lighthouse_Lab_in_Glasgow
hCoV-19/Japan/PG-10130/2020	2020-07-29	EPI_ISL_900867	Pathogen_Genomics_Center
hCoV-19/Israel/CVL-8844/2021	2021-03-06	EPI_ISL_2084288	Israel_Central_Virology_laboratory
hCoV-19/England/MILK-11F046D/2021	2021-01-30	EPI_ISL_980755	Lighthouse_Lab_in_Milton_Keynes
hCoV-19/England/PLYM-1A71B93/2021	2021-07-30	EPI_ISL_3287035	Lighthouse_Laboratory_Plymouth
hCoV-19/England/MILK-170D5EC/2021	2021-06-16	EPI_ISL_2664144	Lighthouse_Lab_in_Milton_Keynes
hCoV-19/Canada/AB-ABPHL-25069/2021	2021-07-20	EPI_ISL_3910595	Edmonton_Provincial_Lab
hCoV-19/Canada/BC-BCCDC-49798/2021	2021-03-17	EPI_ISL_2527949	BCCDC_Public_Health_Laboratory
hCoV-19/Switzerland/VD-ETHZ-530144/2020	2020-11-10	EPI_ISL_2462786	Viollier_AG
hCoV-19/Denmark/DCGC-24726/2020	2020-12-28	EPI_ISL_795227	Department_of_Virus_and_Microbiological_Special_Diagnostics
hCoV-19/USA/CA-CDC-FG-074753/2021	2021-08-10	EPI_ISL_3658373	Fulgent_Genetics
hCoV-19/Northern_Ireland/RAND-13FDFE5/2021	2021-03-04	EPI_ISL_1416139	Randox_Laboratories
hCoV-19/USA/MA-CDCBI-CRSP_02256/2021	2021-04-01	EPI_ISL_1710155	Broad_Institute_Clinical_Research_Sequencing_Platform
hCoV-19/Finland/V11129/2021	2021-05-13	EPI_ISL_3014641	Department_of_Virology_and_Immunology
hCoV-19/Denmark/DCGC-21372/2020	2020-12-21	EPI_ISL_758136	Department_of_Virus_and_Microbiological_Special_Diagnostics
hCoV-19/USA/CA-CDPH-3000019035/2021	2021-02-12	EPI_ISL_2855284	CDPH_VBL
hCoV-19/England/ALDP-1553BBA/2021	2021-05-01	EPI_ISL_1986376	Lighthouse_Lab_in_Alderley_Park
hCoV-19/USA/PA-M21057219/2021	2021-06-02	EPI_ISL_3371087	Pennsylvania_Department_of_Health_Bureau_of_Laboratories
hCoV-19/England/PLYM-1ADEC46/2021	2021-08-04	EPI_ISL_3335338	Lighthouse_Laboratory_Plymouth
hCoV-19/Austria/CeMM14646/2021	2021-07-29	EPI_ISL_3797314	Austrian_Agency_for_Health_and_Food_Safety_(AGES)
hCoV-19/USA/CA-CDC-FG-063037/2021	2021-08-04	EPI_ISL_3397777	Fulgent_Genetics
hCoV-19/Russia/SPE-RII-MH15716S/2021	2021-03-02	EPI_ISL_1652597	HELIX_LLC
hCoV-19/Turkey/HSGM-D17890/2021	2021-08-19	EPI_ISL_3611627	Ministry_of_Health_Turkey
hCoV-19/England/ALDP-B92396/2020	2020-11-06	EPI_ISL_675605	Lighthouse_Lab_in_Alderley_Park
hCoV-19/England/PORT-1E83C3D/2021	2021-07-06	EPI_ISL_3006182	Centre_for_Enzyme_Innovation
hCoV-19/England/ALDP-1ADE39C/2021	2021-08-04	EPI_ISL_3335139	Lighthouse_Lab_in_Alderley_Park
hCoV-19/Denmark/DCGC-91354/2021	2021-04-19	EPI_ISL_2027644	Department_of_Virus_and_Microbiological_Special_Diagnostics
hCoV-19/Wales/PHWC-PY7N3S/2021	2021-08-01	EPI_ISL_3424155	Originating_lab
hCoV-19/Denmark/DCGC-44975/2021	2021-01-04	EPI_ISL_1025353	Department_of_Virus_and_Microbiological_Special_Diagnostics
hCoV-19/Japan/PG-25517/2021	2021-01-07	EPI_ISL_1427887	Pathogen_Genomics_Center
hCoV-19/Denmark/DCGC-94761/2021	2021-05-03	EPI_ISL_2174607	Department_of_Virus_and_Microbiological_Special_Diagnostics
hCoV-19/England/MILK-1CA01B5/2021	2021-08-25	EPI_ISL_3807569	Lighthouse_Lab_in_Milton_Keynes
hCoV-19/England/ALDP-168070A/2021	2021-06-07	EPI_ISL_2552344	Lighthouse_Lab_in_Alderley_Park
hCoV-19/England/ALDP-C6A25D/2020	2020-12-14	EPI_ISL_820308	Lighthouse_Lab_in_Alderley_Park
hCoV-19/Luxembourg/LNS9550563/2020	2020-12-10	EPI_ISL_1384218	Laboratoires_d'analyses_medicales_-_Ketterthill
hCoV-19/Lithuania/LSMULKKGMMK15C20/2021	2021-07-22	EPI_ISL_3858299	UAB_InMedica
hCoV-19/England/BRBR-182CAD8/2021	2021-06-30	EPI_ISL_2916953	Berkshire_and_Surrey_Pathology_Services_Lighthouse_Laboratory
hCoV-19/Denmark/DCGC-60710/2021	2021-03-22	EPI_ISL_1869281	Department_of_Virus_and_Microbiological_Special_Diagnostics
hCoV-19/England/ALDP-FB48AA/2021	2021-01-10	EPI_ISL_882215	Lighthouse_Lab_in_Alderley_Park
hCoV-19/England/QEUH-19E1494/2021	2021-07-23	EPI_ISL_3175094	Lighthouse_Lab_in_Glasgow
hCoV-19/Poland/0513WSN2021_wsseol/2021	2021-05-05	EPI_ISL_2107900	Wojewodzka_Stacja_Sanitarno-Epidemiologiczna_w_Olsztynie
hCoV-19/England/CAMC-A3E773/2020	2020-10-05	EPI_ISL_609799	Lighthouse_Lab_in_Cambridge
hCoV-19/Netherlands/LB-RIVM-53248/2021	2021-08-15	EPI_ISL_3917953	Dutch_COVID-19_response_team
hCoV-19/England/NORW-13EFA21/2021	2021-07-15	EPI_ISL_3177779	Quadram_Institute_Bioscience
hCoV-19/Germany/un-RKI-I-067015/2021	2021-03-30	EPI_ISL_1571796	SYNLAB_Jena_Oncoscreen
hCoV-19/Italy/ABR-IZSGC-230481/2021	2021-04-21	EPI_ISL_1841175	SIESP_CHIETI_-_DRIVE_IN_LANCIANO
hCoV-19/Netherlands/NH-AUMC-000402/2021	2021-02-06	EPI_ISL_1678684	Department_of_Medical_Microbiology_&_Infection_prevention
hCoV-19/USA/GA-CDC-FG-019655/2021	2021-03-31	EPI_ISL_1666620	Fulgent_Genetics
hCoV-19/Slovenia/5C-017199-KP/2021	2021-03-18	EPI_ISL_1490971	National_Laboratory_for_Health
hCoV-19/England/ALDP-1889453/2021	2021-07-04	EPI_ISL_2924362	Lighthouse_Lab_in_Alderley_Park
hCoV-19/England/ALDP-155E830/2021	2021-05-04	EPI_ISL_2021633	Lighthouse_Lab_in_Alderley_Park
hCoV-19/USA/FL-CDC-ASC210113509/2021	2021-07-12	EPI_ISL_3218475	Aegis_Sciences_Corporation
hCoV-19/Germany/HH-HPI-p5715/2021	2021-04-03	EPI_ISL_1715850	Kath._Marienkrankenhaus
hCoV-19/England/MILK-1AD2E79/2021	2021-08-03	EPI_ISL_3364794	Lighthouse_Lab_in_Milton_Keynes
hCoV-19/Turkey/HSGM-MG423/2021	2021-08-14	EPI_ISL_3552734	Ministry_of_Health_Turkey
hCoV-19/Germany/SL-RKI-I-175757/2021	2021-05-27	EPI_ISL_2632442	Sonic_-_Bioscientia_-_MVZ_Labor_Saar_GmbH
hCoV-19/Netherlands/FR-RIVM-16527/2021	2021-02-24	EPI_ISL_1288567	Dutch_COVID-19_response_team
hCoV-19/USA/WI-UW-4905/2020	2020-09-18	EPI_ISL_2294980	University_of_Wisconsin-Madison_AIDS_Vaccine_Research_Laboratories
hCoV-19/England/NORT-1BE91C0/2021	2021-07-25	EPI_ISL_3177565	Northumbria_University_/_South_Tees_Hospitals_NHS_Foundation_Trust_/_North_Cumbria_Integrated_Care_NHS_Foundation_Trust_/_North_Tees_and_Hartlepool_NHS_Foundatio
hCoV-19/USA/OH-21AM-058CO02722/2021	2021-02-27	EPI_ISL_2399741	The_Ohio_State_University_Applied_Microbiology_Services_Laboratory
hCoV-19/Spain/NC-CHN-01004033/2021	2021-07-01	EPI_ISL_3265733	Servicio_de_Microbiolog\u00eda_Cl\u00ednica_(Complejo_Hospitalario_de_Navarra
hCoV-19/USA/CA-SC20083/2020	2020-12-14	EPI_ISL_832394	Santa_Clara_County_Public_Health_Laboratory
hCoV-19/Finland/2817/2021	2021-02-17	EPI_ISL_1841738	Department_of_Virology_and_Immunology
hCoV-19/Ireland/D-NVRL-M32IRL06089/2021	2021-06-19	EPI_ISL_3011324	National_Virus_Reference_Laboratory
hCoV-19/Peru/TUM-FPT02034/2021	2021-03-08	EPI_ISL_3696152	NAMRU-6
hCoV-19/England/MILK-9E1D23/2020	2020-09-20	EPI_ISL_581220	Lighthouse_Lab_in_Milton_Keynes
hCoV-19/Sweden/4013437564/2021	2021-03-25	EPI_ISL_1676807	Swedish_national_genomic_surveillance_program_of_SARS-CoV-2
hCoV-19/France/BRE-IPP01455/2021	2021-00-00	EPI_ISL_935544	Hopital
hCoV-19/USA/IL-S21WGS3818/2021	2021-08-16	EPI_ISL_3718209	Illinois_Department_of_Public_Health_-_Springfield_Lab
hCoV-19/USA/NC_200215/2020	2020-03-00	EPI_ISL_454414	Dirk_Dittmer
hCoV-19/England/ALDP-19639E6/2021	2021-07-16	EPI_ISL_3051874	Lighthouse_Lab_in_Alderley_Park
hCoV-19/USA/TN-CDC-ASC210058380/2021	2021-05-04	EPI_ISL_2158925	Aegis_Sciences_Corporation
hCoV-19/Wales/PHWC-4A86E6/2020	2020-12-14	EPI_ISL_815035	Wales_Specialist_Virology_Centre_Sequencing_lab
hCoV-19/USA/WY-WPHL-20095145/2020	2020-10-12	EPI_ISL_766882	Wyoming_Public_Health_Laboratory
hCoV-19/Switzerland/BL-ETHZ-560339/2021	2021-03-30	EPI_ISL_1657872	Viollier_AG
hCoV-19/USA/FL-BPHL-1150/2020	2020-08-18	EPI_ISL_526636	Florida_Bureau_of_Public_Health_Laboratories
hCoV-19/Denmark/DCGC-10180/2020	2020-11-09	EPI_ISL_668742	Department_of_Virus_and_Microbiological_Special_Diagnostics
hCoV-19/Netherlands/ZE-RIVM-26546/2021	2021-04-05	EPI_ISL_1706019	Dutch_COVID-19_response_team
hCoV-19/Germany/un-RKI-I-108260/2021	2021-04-20	EPI_ISL_1851949	SYNLAB_Jena_Oncoscreen
hCoV-19/England/MILK-45C21A/2020	2020-05-31	EPI_ISL_559708	Lighthouse_Lab_in_Milton_Keynes
hCoV-19/Italy/CAM-TIGEM-IZSM-COLLI-6057/2021	2021-03-18	EPI_ISL_1390649	IZSM
hCoV-19/France/BRE-IPP17965/2021	2021-07-20	EPI_ISL_3305987	Labo_Analyses_Med
hCoV-19/USA/NY-PRL-2021_03_01_01J03/2021	2021-02-27	EPI_ISL_1172689	Pandemic_Response_Lab_-_NYC
hCoV-19/Denmark/DCGC-70077/2021	2021-04-19	EPI_ISL_1878648	Department_of_Virus_and_Microbiological_Special_Diagnostics
hCoV-19/Slovenia/5725/2020	2020-03-18	EPI_ISL_2643856	Institute_of_Microbiology_and_Immunology
hCoV-19/Latvia/1927/2021	2021-03-21	EPI_ISL_2141510	E._Gulbja_laboratorija
hCoV-19/Italy/CAM-TIGEM-IZSM-COLLI-18913/2021	2021-08-17	EPI_ISL_3852422	Microbiologia_e_Virologia_Cotugno
hCoV-19/England/ALDP-118A5A1/2021	2021-01-26	EPI_ISL_958996	Lighthouse_Lab_in_Alderley_Park
hCoV-19/USA/FL-CDC-STM-000074031/2021	2021-05-13	EPI_ISL_2649939	Helix/Illumina
hCoV-19/England/ALDP-1477A1E/2021	2021-03-24	EPI_ISL_1487906	Lighthouse_Lab_in_Alderley_Park
hCoV-19/Netherlands/GE-RIVM-31852/2021	2021-05-03	EPI_ISL_2219542	Dutch_COVID-19_response_team
hCoV-19/Bosnia_and_Herzegovina/141255/2021	2021-04-07	EPI_ISL_2790410	Primary_Health_Care_Celinac
hCoV-19/Sweden/15852374P/2021	2021-03-29	EPI_ISL_3793910	Swedish_national_genomic_surveillance_program_of_SARS-CoV-2
hCoV-19/Denmark/DCGC-68782/2021	2021-04-05	EPI_ISL_1877353	Department_of_Virus_and_Microbiological_Special_Diagnostics
hCoV-19/Brazil/PR-FIOCRUZ-HF467/2021	2021-07-13	EPI_ISL_3914334	Laboratorio_Central_de_Saude_Publica_do_Estado_do_Parana_(Instituto_de_Biologia_Molecular_do_Paran\u00e1_(LACEN-PR)
hCoV-19/Italy/CAM-TIGEM-IZSM-COLLI-6729/2021	2021-03-17	EPI_ISL_1447855	IZSM
hCoV-19/USA/CA-CDC-ASC210203888/2021	2021-07-29	EPI_ISL_3850096	Aegis_Sciences_Corporation
hCoV-19/Northern_Ireland/RAND-1475FE4/2021	2021-03-26	EPI_ISL_1520005	Randox_Laboratories
hCoV-19/England/ALDP-BC7D5E/2020	2020-11-23	EPI_ISL_721327	Lighthouse_Lab_in_Alderley_Park
hCoV-19/Canada/BC-BCCDC-92025/2021	2021-05-13	EPI_ISL_3485267	British_Columbia_Centre_For_Disease_Control
hCoV-19/USA/CA-CZB-15243/2020	2020-11-24	EPI_ISL_739152	Santa_Clara_County_Public_Health_Laboratory
hCoV-19/Scotland/QEUH-13F7C3F/2021	2021-03-16	EPI_ISL_1344316	Lighthouse_Lab_in_Glasgow
hCoV-19/USA/MN-CDC-IBX727101702635/2021	2021-03-31	EPI_ISL_1693841	Infinity_Biologix
hCoV-19/Turkey/HSGM-D13593/2021	2021-08-19	EPI_ISL_3589126	Ministry_of_Health_Turkey
hCoV-19/USA/TX-HMH-MCoV-20227/2021	2021-01-01	EPI_ISL_1074668	Houston_Methodist_Hospital
hCoV-19/USA/CO-CDC-ASC210075300/2021	2021-04-19	EPI_ISL_2041716	Aegis_Sciences_Corporation
hCoV-19/England/ALDP-14360DD/2021	2021-03-18	EPI_ISL_1412182	Lighthouse_Lab_in_Alderley_Park
hCoV-19/England/MILK-159FEAA/2021	2021-05-19	EPI_ISL_2317718	Lighthouse_Lab_in_Milton_Keynes
hCoV-19/USA/UT-UPHL-2105285733/2021	2021-01-15	EPI_ISL_2292441	Utah_Public_Health_Laboratory
hCoV-19/Germany/BW-RKI-I-041336/2021	2021-02-01	EPI_ISL_1348513	Universit\u00e4tsklinikum_Heidelberg
hCoV-19/France/HDF-100002707655/2021	2021-04-00	EPI_ISL_1988554	Synlab_Haut_de_France
hCoV-19/Finland/7499/2021	2021-05-19	EPI_ISL_3014783	Department_of_Virology_and_Immunology
hCoV-19/England/QEUH-120DC0A/2021	2021-02-04	EPI_ISL_986408	Lighthouse_Lab_in_Glasgow
hCoV-19/Sweden/20412655P/2021	2021-06-11	EPI_ISL_2793777	Swedish_national_genomic_surveillance_program_of_SARS-CoV-2
hCoV-19/England/ALDP-1674693/2021	2021-06-07	EPI_ISL_2569048	Lighthouse_Lab_in_Alderley_Park
hCoV-19/England/ALDP-944429/2020	2020-06-07	EPI_ISL_554833	Lighthouse_Lab_in_Alderley_Park
hCoV-19/Sweden/9903674878/2021	2021-02-17	EPI_ISL_1619831	Swedish_national_genomic_surveillance_program_of_SARS-CoV-2
hCoV-19/Germany/ST-MD1001/2021	2021-03-03	EPI_ISL_1279774	Landesamt_f\u00fcr_Verbraucherschutz_Sachsen_Anhalt
hCoV-19/USA/CA-SEARCH-102307/2021	2021-05-18	EPI_ISL_2628911	San_Diego_County_Public_Health_Laboratory
hCoV-19/USA/FL-CDC-STM-000049081/2021	2021-04-01	EPI_ISL_1679042	Helix/Illumina
hCoV-19/England/CAMB-79DB0/2020	2020-04-02	EPI_ISL_441292	Department_of_Pathology
hCoV-19/England/CAMB-77E91/2020	2020-04-01	EPI_ISL_441125	Department_of_Pathology
hCoV-19/USA/MO-MSPHL-003644/2021	2021-08-09	EPI_ISL_3503381	Missouri_State_Public_Health_Laboratory
hCoV-19/Scotland/GCVR-173A81/2020	2020-04-07	EPI_ISL_459149	NHSGGC_West_of_Scotland_Specialist_Virology_Centre_/_MRC-University_of_Glasgow_Centre_for_Virus_Research
hCoV-19/South_Korea/KDCA0447/2020	2020-11-16	EPI_ISL_760231	Division_of_Emerging_Infectious_Diseases
hCoV-19/Curacao/CW-RIVM-46525/2021	2021-07-12	EPI_ISL_3257873	Dutch_COVID-19_response_team
hCoV-19/Netherlands/GR-RIVM-52343/2021	2021-08-09	EPI_ISL_3736462	Dutch_COVID-19_response_team
hCoV-19/England/ALDP-15A5F62/2021	2021-05-19	EPI_ISL_2318394	Lighthouse_Lab_in_Alderley_Park
hCoV-19/France/IDF-HMN-21072280556/21	2021-07-21	EPI_ISL_3474902	CH.LE_RAINCY_MONTFERMEIL
hCoV-19/Poland/PL_P3659/2021	2021-07-19	EPI_ISL_3459888	Diagnostyka._Laboratoria_Medyczne.
hCoV-19/Switzerland/GE-33758200/2021	2021-04-03	EPI_ISL_1622146	University_Hospitals_of_Geneva
hCoV-19/England/ALDP-1003F85/2021	2021-01-12	EPI_ISL_864146	Lighthouse_Lab_in_Alderley_Park
hCoV-19/Wales/PHWC-49DC1F/2020	2020-11-25	EPI_ISL_742886	Wales_Specialist_Virology_Centre_Sequencing_lab
hCoV-19/USA/CA-CDC-FG-052982/2021	2021-07-27	EPI_ISL_3331298	Fulgent_Genetics
hCoV-19/Northern_Ireland/RAND-1520828/2021	2021-04-20	EPI_ISL_1806957	Randox_Laboratories
hCoV-19/USA/TX-HMH-7935/2020	2020-07-06	EPI_ISL_545719	Houston_Methodist_Hospital
hCoV-19/Germany/un-RKI-I-079771/2021	2021-04-07	EPI_ISL_1644517	SYNLAB_MVZ_Leinfelden-Echterdingen
hCoV-19/France/ARA-HCL021051770801/2021	2021-03-18	EPI_ISL_1434266	DYOMEDEA_SAUVEGARDE_LYON
hCoV-19/USA/FL-CDC-LC0001675/2020	2020-12-26	EPI_ISL_1029604	Laboratory_Corporation_of_America
hCoV-19/Bahrain/BAH-21/2020	2020-04-05	EPI_ISL_483562	Kingdom_of_Bahrein_Ministry_of_Health
hCoV-19/Belgium/MBLGPF254322/2021	2021-07-15	EPI_ISL_3089075	Cliniques_universitaires_Saint-Luc
hCoV-19/Scotland/QEUH-183F805/2021	2021-07-02	EPI_ISL_2917742	Lighthouse_Lab_in_Glasgow
hCoV-19/USA/OH-ODH-SC1033606/2021	2021-01-19	EPI_ISL_1084823	Ohio_Department_of_Health_Laboratory
hCoV-19/Scotland/QEUH-196AACE/2021	2021-07-16	EPI_ISL_3097985	Lighthouse_Lab_in_Glasgow
hCoV-19/USA/CO-CDC-FG-034446/2021	2021-05-10	EPI_ISL_2269405	Fulgent_Genetics
hCoV-19/Switzerland/BE-ETHZ-520034/2020	2020-11-20	EPI_ISL_1260044	Viollier_AG
hCoV-19/Wales/PHWC-4C67B2/2021	2021-02-03	EPI_ISL_1000129	Wales_Specialist_Virology_Centre_Sequencing_lab
hCoV-19/Germany/NW-RKI-I-129773/2021	2021-05-03	EPI_ISL_2112896	Labor_Monchengladbach__MVZ_Dr._Stein_+_Kollegen_GbR
hCoV-19/USA/NC-CDC-LC0152445/2021	2021-07-28	EPI_ISL_3512415	Laboratory_Corporation_of_America
hCoV-19/England/SHEF-CD55B/2020	2020-04-09	EPI_ISL_442432	Virology_Department
hCoV-19/England/ALDP-950BF8/2020	2020-06-14	EPI_ISL_554365	Lighthouse_Lab_in_Alderley_Park
hCoV-19/Indonesia/KU-NIHRD-WGS03642/2021	2021-04-06	EPI_ISL_3138838	Kantor_Kesehatan_Pelabuhan_Kelas_II_Tarakan
hCoV-19/USA/NJ-CDC-LC0045794/2021	2021-04-08	EPI_ISL_1799763	Laboratory_Corporation_of_America
hCoV-19/Iceland/3095/2020	2020-10-19	EPI_ISL_826766	deCODE_genetics
hCoV-19/England/PHWC-PYEM9C/2021	2021-06-22	EPI_ISL_2750371	Originating_lab
hCoV-19/Australia/TAS245/2020	2020-04-18	EPI_ISL_522672	Royal_Hobart_Hospital_Microbiology_Department
hCoV-19/USA/CA-CDPH-3000017965/2021	2021-02-13	EPI_ISL_2855120	CDPH_VBL
hCoV-19/USA/MD-MDH-0561/2020	2020-12-30	EPI_ISL_804465	Maryland_Public_Health_Laboratory
hCoV-19/England/QEUH-AABD8E/2020	2020-10-21	EPI_ISL_652830	Oxford_Viromics
hCoV-19/Canada/BC-BCCDC-88860/2021	2021-05-06	EPI_ISL_3483988	British_Columbia_Centre_For_Disease_Control
hCoV-19/Spain/VC-IBV-98032015/2021	2021-07-08	EPI_ISL_3229482	Hospital_Universitari_i_Polit\u00e8cnic_La_Fe_de_Val\u00e8ncia
hCoV-19/England/BHRT-24BB978/2021	2021-01-13	EPI_ISL_2733047	Respiratory_Virus_Unit
hCoV-19/USA/GA-EHC-1490J/2021	2021-05-27	EPI_ISL_2842771	Emory_Molecular_Diagnostics_Laboratory
hCoV-19/Germany/un-RKI-I-049955/2021	2021-03-14	EPI_ISL_1357381	Medizinisches_Zentrallabor_Altenburg_GmbH_&_Co.KG
hCoV-19/Germany/ST-RKI-I-017455/2021	2021-02-09	EPI_ISL_1147617	Med._Labor_Prof._Schenk_Dr._Ansorge_&_Kollegen
hCoV-19/Austria/CeMM6041/2020	2020-08-18	EPI_ISL_1495810	Department_of_Laboratory_Medicine
hCoV-19/USA/CA-CDC-ASC210054978/2021	2021-04-09	EPI_ISL_1995541	Aegis_Sciences_Corporation
hCoV-19/England/PHEC-Q303QA1B/2021	2021-07-30	EPI_ISL_3291378	Respiratory_Virus_Unit
hCoV-19/France/ARA-14951/2020	2020-03-27	EPI_ISL_508896	Institut_des_Agents_Infectieux_(IAI)
hCoV-19/Netherlands/NB-RIVM-22889/2021	2021-03-28	EPI_ISL_1522235	Dutch_COVID-19_response_team
hCoV-19/Belgium/rega-9418/2021	2021-05-12	EPI_ISL_2726232	KU_Leuven
hCoV-19/Wales/PHWC-PYQ9MI/2021	2021-07-07	EPI_ISL_3005458	Originating_lab
hCoV-19/England/ALDP-184F9A5/2021	2021-06-30	EPI_ISL_2915632	Lighthouse_Lab_in_Alderley_Park
hCoV-19/Northern_Ireland/PHEC-N304NEF0/2021	2021-07-16	EPI_ISL_3080819	Respiratory_Virus_Unit
hCoV-19/USA/CA-CDC-FG-026560/2021	2021-04-22	EPI_ISL_1840106	Fulgent_Genetics
hCoV-19/USA/NC-UNC-0080/2021	2021-02-02	EPI_ISL_1192337	Clinical_Molecular_Microbiology_Laboratory
hCoV-19/Wales/PHWC-4886DD/2020	2020-11-01	EPI_ISL_639421	Wales_Specialist_Virology_Centre_Sequencing_lab
hCoV-19/Greece/91606/2021	2021-03-12	EPI_ISL_1503190	National_Public_Health_Organization
hCoV-19/Canada/AB-ABPHL-23251/2021	2021-06-22	EPI_ISL_3116110	Edmonton_Provincial_Lab
hCoV-19/Sweden/461847136611/2021	2021-02-27	EPI_ISL_1418477	Swedish_national_genomic_surveillance_program_of_SARS-CoV-2
hCoV-19/England/ALDP-141E3D2/2021	2021-03-12	EPI_ISL_1374487	Lighthouse_Lab_in_Alderley_Park
hCoV-19/Argentina/PAIS-H0087/2020	2020-09-25	EPI_ISL_1396498	Centro_de_Tecnolog\u00eda_en_Salud_P\u00fablica_de_la_Universidad_Nacional_de_Rosario
hCoV-19/USA/un-CDC-7651/2020	2020-04-24	EPI_ISL_514088	Navy_and_Marine_Corps_Public_Health_Center
hCoV-19/Spain/MD-HRYC-71612231/2021	2021-08-03	EPI_ISL_3432404	Servicio_de_Microbiologia_Hospital_Ramon_y_Cajal
hCoV-19/Spain/NC-CHN-01003766/2021	2021-06-22	EPI_ISL_2934721	Servicio_de_Microbiolog\u00eda_Cl\u00ednica_(Complejo_Hospitalario_de_Navarra
hCoV-19/Cambodia/627887/2021	2021-07-11	EPI_ISL_3045567	Battambang_Rapid_Response_Team
hCoV-19/Curacao/CW-RIVM-21666/2021	2021-03-16	EPI_ISL_1521083	Dutch_COVID-19_response_team
hCoV-19/USA/MD-CDC-ASC210052891/2021	2021-04-08	EPI_ISL_1837986	Aegis_Sciences_Corporation
hCoV-19/USA/FL-CDC-QDX27028146/2021	2021-07-18	EPI_ISL_3352984	Quest_Diagnostics_Incorporated
hCoV-19/England/ALDP-1493311/2021	2021-03-24	EPI_ISL_1630801	Lighthouse_Lab_in_Alderley_Park
hCoV-19/England/MILK-15EBF24/2021	2021-05-30	EPI_ISL_2438288	Lighthouse_Lab_in_Milton_Keynes
hCoV-19/England/SHEF-CD3F7/2020	2020-04-26	EPI_ISL_490625	Virology_Department
hCoV-19/Canada/BC-BCCDC-121725/2021	2021-05-03	EPI_ISL_3600037	British_Columbia_Centre_For_Disease_Control
hCoV-19/USA/GA-GPHL-0076/2021	2021-01-20	EPI_ISL_1262481	GA_Department_of_Public_Health
hCoV-19/England/CAMC-A592EA/2020	2020-10-08	EPI_ISL_597127	Lighthouse_Lab_in_Cambridge
hCoV-19/Denmark/DCGC-111473/2021	2021-05-31	EPI_ISL_2665916	Department_of_Bacteria
hCoV-19/Japan/YCH0262/2021	2021-05-19	EPI_ISL_2657371	Genome_Analysis_Center
hCoV-19/USA/TX-HMH-5993/2020	2020-06-19	EPI_ISL_547152	Houston_Methodist_Hospital
hCoV-19/USA/FL-CDC-QDX22062657/2021	2021-02-14	EPI_ISL_1139725	Quest_Diagnostics_Incorporated
hCoV-19/England/PLYM-1C4B8B7/2021	2021-08-21	EPI_ISL_3768105	Lighthouse_Laboratory_Plymouth
hCoV-19/India/KA-SEQ_765_S141_R1_001/2021	2021-00-00	EPI_ISL_2151284	NIMHANS
hCoV-19/Greece/137394/2021	2021-02-28	EPI_ISL_2376643	Greek_Genome_Center
