## Supplementary_Fasta_ID for "Global Mutational Sweep of SARS-CoV-2: from Chaos to Order" (part 215 of 237)

Name	Time	ID	Laboratory
hCoV-19/Germany/BB-RKI-I-126268/2021	2021-04-26	EPI_ISL_2110844	Klinikum_Ernst_von_Bergmann_gemeinnutzige_GmbH_-_stationorer_Bereich
hCoV-19/Denmark/DCGC-45204/2020	2020-12-28	EPI_ISL_1025582	Department_of_Virus_and_Microbiological_Special_Diagnostics
hCoV-19/Germany/NW-RKI-I-158092/2021	2021-05-17	EPI_ISL_2313290	MVZ_Dr._Eberhard_&_Partner_Dortmund
hCoV-19/Mexico/MEX-INMEGEN-05-05-25/2021	2021-05-21	EPI_ISL_2444415	Salud_Digna
hCoV-19/Netherlands/UT-RIVM-29275/2021	2021-04-12	EPI_ISL_1961187	Dutch_COVID-19_response_team
hCoV-19/USA/un-HHD-4476621/2020	2020-12-23	EPI_ISL_956346	Houston_Health_Department
hCoV-19/Switzerland/GE-32919447/2021	2021-01-09	EPI_ISL_864650	University_Hospitals_of_Geneva
hCoV-19/England/CAMC-14DE990/2021	2021-04-07	EPI_ISL_1632383	Lighthouse_Lab_in_Cambridge
hCoV-19/France/BRE-IPP13471/2021	2021-05-26	EPI_ISL_2535590	Labo_Analyses_Med
hCoV-19/England/NORT-1BC8859/2021	2021-05-26	EPI_ISL_2518153	Northumbria_University_/_South_Tees_Hospitals_NHS_Foundation_Trust_/_North_Cumbria_Integrated_Care_NHS_Foundation_Trust_/_North_Tees_and_Hartlepool_NHS_Foundatio
hCoV-19/USA/MN-CDC-ASC210025124/2021	2021-03-29	EPI_ISL_1686984	Aegis_Sciences_Corporation
hCoV-19/England/MILK-1472BB6/2021	2021-03-24	EPI_ISL_1467862	Lighthouse_Lab_in_Milton_Keynes
hCoV-19/Japan/PG-82285/2021	2021-06-29	EPI_ISL_3894759	Pathogen_Genomics_Center
hCoV-19/England/TFCI-27055E1/2021	2021-02-04	EPI_ISL_1000927	Bioinformatics_and_Biostatistics_Lab
hCoV-19/Netherlands/LI-MUMC-2988/2021	2021-07-14	EPI_ISL_3474764	Dutch_COVID-19_response_team
hCoV-19/USA/IL-CDC-LC0001805/2020	2020-12-27	EPI_ISL_1029634	Laboratory_Corporation_of_America
hCoV-19/England/ALDP-1319727/2021	2021-02-21	EPI_ISL_1386378	Quadram_Institute_Bioscience
hCoV-19/Austria/CeMM6395/2021	2021-02-26	EPI_ISL_1495935	Elling_group
hCoV-19/Japan/PG-63470/2021	2021-06-25	EPI_ISL_3183835	Kagoshima_Prefectural_Institute_for_Environmental_Research_and_Public_Health
hCoV-19/Norway/6921/2021	2021-03-16	EPI_ISL_1820781	Akershus_University_Hospital
hCoV-19/Wales/PHWC-4BED15/2021	2021-01-25	EPI_ISL_951571	Originating_lab
hCoV-19/England/ALDP-168A15D/2021	2021-06-08	EPI_ISL_2569628	Lighthouse_Lab_in_Alderley_Park
hCoV-19/France/IDF-HMN-21042160606/2021	2021-04-13	EPI_ISL_1757484	Biogroup_Bio_Lam-LCD_Saint-Denis
hCoV-19/England/QEUH-B423D1/2020	2020-11-08	EPI_ISL_657311	Lighthouse_Lab_in_Glasgow
hCoV-19/USA/CA-CZB-1413/2020	2020-03-13	EPI_ISL_468388	County_of_San_Luis_Obispo_Public_Health_Laboratory
hCoV-19/England/PLYM-17AF968/2021	2021-06-24	EPI_ISL_2780469	Lighthouse_Laboratory_Plymouth
hCoV-19/England/MILK-1582639/2021	2021-05-13	EPI_ISL_2253775	Lighthouse_Lab_in_Milton_Keynes
hCoV-19/Canada/SK-NML-5599/2020	2020-11-30	EPI_ISL_2883622	SK-Roy_Romanow_Provincial_Laboratory
hCoV-19/England/OXON-F587F6/2021	2021-01-20	EPI_ISL_951488	Oxford_Viromics
hCoV-19/England/PLYM-199ADCC/2021	2021-07-19	EPI_ISL_3202841	Lighthouse_Laboratory_Plymouth
hCoV-19/Wales/PHWC-493736/2020	2020-11-29	EPI_ISL_725933	Wales_Specialist_Virology_Centre_Sequencing_lab
hCoV-19/USA/NY-NYULH1572/2021	2021-04-22	EPI_ISL_1922812	NYU_Langone_Health
hCoV-19/Ireland/D-NVRL-Q23IRL92010/2021	2021-06-16	EPI_ISL_3011291	National_Virus_Reference_Laboratory
hCoV-19/Denmark/DCGC-153740/2021	2021-08-16	EPI_ISL_3531042	Department_of_Bacteria
hCoV-19/USA/TX-CDC-QDX24603712/2021	2021-05-05	EPI_ISL_2248590	Quest_Diagnostics_Incorporated
hCoV-19/USA/UFH-43/2020	2020-07-04	EPI_ISL_2648026	University_of_Florida_Health_Shands_Hospital
hCoV-19/Slovenia/5C-032101-KP/2021	2021-08-02	EPI_ISL_3828817	National_Laboratory_for_Health
hCoV-19/England/PHEC-31659C/2021	2021-00-00	EPI_ISL_2743954	Respiratory_Virus_Unit
hCoV-19/Mexico/CMX-INMEGEN-06-03-318/2021	2021-06-23	EPI_ISL_2810276	Salud_Digna
hCoV-19/Netherlands/GE-RIVM-29023/2021	2021-04-13	EPI_ISL_1961164	Dutch_COVID-19_response_team
hCoV-19/USA/CA-SEARCH-14498/2021	2021-02-10	EPI_ISL_1814136	EXCITE_Lab
hCoV-19/USA/CA-CDC-FG-071380/2021	2021-08-09	EPI_ISL_3609458	Fulgent_Genetics
hCoV-19/Netherlands/GR-UMCG-MMB_1946/2021	2021-05-17	EPI_ISL_2357789	UMC_Groningen
hCoV-19/Scotland/QEUH-17DC470/2021	2021-06-27	EPI_ISL_2853186	Lighthouse_Lab_in_Glasgow
hCoV-19/Japan/PG-79643/2021	2021-07-24	EPI_ISL_3891461	SARS-CoV-2_testing_team
hCoV-19/England/SHEF-D2C8B/2020	2020-04-06	EPI_ISL_432661	Virology_Department
hCoV-19/USA/TX-DSHS-1732/2020	2020-06-20	EPI_ISL_710390	Texas_Department_of_State_Health_Services
hCoV-19/England/MILK-C52A50/2020	2020-12-11	EPI_ISL_736377	Lighthouse_Lab_in_Milton_Keynes
hCoV-19/England/CAMC-12A585B/2021	2021-02-16	EPI_ISL_1070002	Lighthouse_Lab_in_Cambridge
hCoV-19/Italy/CAM-TIGEM-IZSM-COLLI-10852/2021	2021-04-10	EPI_ISL_2029446	Istituto_Zooprofilattico_Sperimentale_del_Mezzogiorno
hCoV-19/Japan/PG-70984/2021	2021-06-02	EPI_ISL_3190581	Pathogen_Genomics_Center
hCoV-19/Japan/PG-72724/2021	2021-06-15	EPI_ISL_3878467	Pathogen_Genomics_Center
hCoV-19/Scotland/QEUH-1819546/2021	2021-06-30	EPI_ISL_2866792	Lighthouse_Lab_in_Glasgow
hCoV-19/Sweden/SUS0001135/2021	2021-04-20	EPI_ISL_1823228	Clinical_Microbiology
hCoV-19/France/IDF-HMN-21032180302/2021	2021-03-16	EPI_ISL_1707130	Biogroup_Bio_Lam-LCD_Saint-Denis
hCoV-19/Switzerland/BE-ETHZ-410569/2020	2020-11-26	EPI_ISL_737738	Viollier_AG
hCoV-19/Germany/NW-RKI-I-036578/2021	2021-03-05	EPI_ISL_1282425	Labor_Dr._Wisplinghoff_-_K\u00f6ln
hCoV-19/Peru/ARE-INS-2531/2021	2021-06-10	EPI_ISL_3537642	Laboratorio_de_Referencia_Nacional_de_Virus_Respiratorios._Centro_Nacional_de_Salud_Publica._Instituto_Nacional_de_Salud_Peru.
hCoV-19/England/MILK-1A593C6/2021	2021-07-28	EPI_ISL_3339066	Lighthouse_Lab_in_Milton_Keynes
hCoV-19/France/ARA-HCL021027751701/2021	2021-02-04	EPI_ISL_1241869	BIOMNIS_LYON
hCoV-19/Japan/PG-9030/2020	2020-08-15	EPI_ISL_901758	Pathogen_Genomics_Center
hCoV-19/USA/MN-MDH-2350/2021	2021-01-07	EPI_ISL_913738	Minnesota_Department_of_Health
hCoV-19/England/MILK-164A335/2021	2021-06-07	EPI_ISL_2540122	Lighthouse_Lab_in_Milton_Keynes
hCoV-19/USA/FL-CDC-LC0162043/2021	2021-08-02	EPI_ISL_3675609	Laboratory_Corporation_of_America
hCoV-19/USA/AL-UAB-GX208/2021	2021-04-16	EPI_ISL_2993503	Pathology
hCoV-19/England/ALDP-15A5551/2021	2021-05-19	EPI_ISL_2318523	Lighthouse_Lab_in_Alderley_Park
hCoV-19/Denmark/DCGC-68571/2021	2021-03-01	EPI_ISL_1877142	Department_of_Virus_and_Microbiological_Special_Diagnostics
hCoV-19/USA/MA-CDCBI-CRSP_FZHTPAPI7EOXJVGL/2021	2021-04-30	EPI_ISL_1971716	Broad_Institute_Clinical_Research_Sequencing_Platform
hCoV-19/Austria/CeMM8632/2021	2021-05-02	EPI_ISL_2232789	Austrian_Agency_for_Health_and_Food_Safety_(AGES)
hCoV-19/Belgium/UZA-UA-48113612/2021	2021-06-01	EPI_ISL_2545615	Algemeen_Medisch_Labo
hCoV-19/England/MILK-1A868EF/2021	2021-07-31	EPI_ISL_3312916	Lighthouse_Lab_in_Milton_Keynes
hCoV-19/England/ALDP-199367D/2021	2021-07-18	EPI_ISL_3068790	Lighthouse_Lab_in_Alderley_Park
hCoV-19/USA/CA-CDPH1187/2020	2020-01-03	EPI_ISL_3537066	California_Department_of_Public_Health
hCoV-19/USA/CA-CZB-24111/2021	2021-01-04	EPI_ISL_1185276	CA_DPH_Viral_and_Rickettsial_Disease_Laboratory
hCoV-19/Czech_Republic/FNB25968/2021	2021-03-23	EPI_ISL_2545537	OKMI_FN_Brno
hCoV-19/France/BFC-IPP03710/2021	2021-02-04	EPI_ISL_1060573	Labo_Analyses_Med
hCoV-19/England/LIVE-A993B/2020	2020-03-23	EPI_ISL_517294	Liverpool_Clinical_Laboratories
hCoV-19/England/PLYM-1C08106/2021	2021-08-18	EPI_ISL_3837923	Lighthouse_Laboratory_Plymouth
hCoV-19/Netherlands/ZH-RIVM-37953/2021	2021-03-23	EPI_ISL_2475114	Dutch_COVID-19_response_team
hCoV-19/USA/MI-CDC-STM-000048138/2021	2021-04-01	EPI_ISL_1691207	Helix/Illumina
hCoV-19/South_Africa/KRISP-K001363/2020	2020-07-17	EPI_ISL_515848	Medical_Disagnostics_Services_(MDS)
hCoV-19/USA/FL-CDC-ASC210113006/2021	2021-07-10	EPI_ISL_3218517	Aegis_Sciences_Corporation
hCoV-19/USA/AK-PHL10388/2021	2021-07-18	EPI_ISL_3159533	Alaska_State_Virology_Laboratory
hCoV-19/Japan/PG-56035/2021	2021-05-28	EPI_ISL_2770691	Pathogen_Genomics_Center
hCoV-19/England/ALDP-17CCADB/2021	2021-06-21	EPI_ISL_2804854	Lighthouse_Lab_in_Alderley_Park
hCoV-19/USA/MA-CDC-QDX24477021/2021	2021-04-28	EPI_ISL_2143995	Quest_Diagnostics_Incorporated
hCoV-19/Wales/PHWC-PYC4KY/2021	2021-07-03	EPI_ISL_2904541	Originating_lab
hCoV-19/USA/FL-BPHL-0228/2020	2020-04-20	EPI_ISL_480879	Florida_Bureau_of_Public_Health_Laboratories
hCoV-19/Belgium/rega-1928/2021	2021-01-15	EPI_ISL_896490	KU_Leuven
hCoV-19/Denmark/DCGC-47808/2021	2021-02-08	EPI_ISL_1067343	Department_of_Virus_and_Microbiological_Special_Diagnostics
hCoV-19/Turkey/HSGM-FS4472/2021	2021-08-07	EPI_ISL_3413886	Ministry_of_Health_Turkey
hCoV-19/England/ALDP-13A2486/2021	2021-03-04	EPI_ISL_1264166	Lighthouse_Lab_in_Alderley_Park
hCoV-19/Germany/NW-RKI-I-043042/2021	2021-03-13	EPI_ISL_1350230	Labor_M\u00f6nchengladbachMVZ_Dr._Stein_+_Kollegen_GbR
hCoV-19/England/PLYM-1778BAE/2021	2021-06-21	EPI_ISL_2831364	Lighthouse_Laboratory_Plymouth
hCoV-19/Norway/0741/2021	2021-01-05	EPI_ISL_1251559	Nordland_Hospital_-_Bodo
hCoV-19/Japan/PG-1359/2020	2020-04-06	EPI_ISL_684967	Saitama_Prefectural_Institute_of_Public_Health
hCoV-19/Germany/un-RKI-I-061723/2021	2021-03-26	EPI_ISL_1567176	Limbach_-_MVZ_Humangenetik_Ulm
hCoV-19/USA/CA-SEARCH-15242/2021	2021-01-25	EPI_ISL_1816039	EXCITE_Lab
hCoV-19/England/ALDP-1BE0ABF/2021	2021-08-15	EPI_ISL_3640813	Lighthouse_Lab_in_Alderley_Park
hCoV-19/India/ILSGS00927/2021	2021-03-30	EPI_ISL_1663503	Veer_Surendra_Sai_Institute_of_Medical_Sciences_and_Research
hCoV-19/USA/IN-GD-082521-169/2021	2021-08-17	EPI_ISL_3904621	Gravity_Diagnostics
hCoV-19/USA/OH-CDC-QDX23613583/2021	2021-04-04	EPI_ISL_1691538	Quest_Diagnostics_Incorporated
hCoV-19/USA/CA-CDC-FG-041069/2021	2021-07-08	EPI_ISL_3208194	Fulgent_Genetics
hCoV-19/England/BRBR-1827141/2021	2021-06-30	EPI_ISL_2867260	Berkshire_and_Surrey_Pathology_Services_Lighthouse_Laboratory
hCoV-19/Belgium/rega-2944/2021	2021-01-24	EPI_ISL_1056989	KU_Leuven
hCoV-19/Mexico/BCS_LANGEBIO_IMSS_2119/2021	2021-08-02	EPI_ISL_3805500	Laboratorio_Central_de_Epidemiologi\u00ada_(LCE)
hCoV-19/Switzerland/GE-DIA-011419964301/2021	2021-07-07	EPI_ISL_3007642	Dianalabs_SA
hCoV-19/Denmark/DCGC-31776/2021	2021-01-11	EPI_ISL_856192	Department_of_Virus_and_Microbiological_Special_Diagnostics
hCoV-19/USA/NY-PRL-2021_0210_06B07/2021	2021-02-08	EPI_ISL_995086	Pandemic_Response_Lab_-_NYC
hCoV-19/Italy/TAA-IGA-1900498560/2021	2021-02-24	EPI_ISL_1222885	Azienda_Sanitaria_dell'Alto_Adige_Laboratorio_Aziendale_di_Microbiologia_e_Virologia
hCoV-19/Germany/TH-RKI-I-028851/2021	2021-02-23	EPI_ISL_1211964	Dianovis_GmbH_Greiz
hCoV-19/USA/HI-H211190/2021	2021-02-07	EPI_ISL_1292606	State_Laboratories_Division
hCoV-19/USA/WA-UW-21050174129/2021	2021-05-01	EPI_ISL_2233134	UW_Virology_Lab
hCoV-19/Turkey/HSGM-D11576/2021	2021-08-18	EPI_ISL_3594540	Ministry_of_Health_Turkey
hCoV-19/USA/WA-S2713/2020	2020-06-29	EPI_ISL_525703	Seattle_Flu_Study
hCoV-19/USA/CA-CDC-FG-055955/2021	2021-07-30	EPI_ISL_3348249	Fulgent_Genetics
hCoV-19/France/IDF-IPP11828/2021	2021-04-28	EPI_ISL_2279683	Labo_analyses_med
hCoV-19/Spain/CT-HUGTiPM032WJ9G8/2021	2021-07-17	EPI_ISL_3320210	Microbiology_Department
hCoV-19/Finland/V9059/2021	2021-03-19	EPI_ISL_2031203	Department_of_Virology_and_Immunology
hCoV-19/Belgium/ULG-12610/2021	2021-02-22	EPI_ISL_1121210	University_of_Li\u00e8ge_COVID-19_testing_center
hCoV-19/England/ALDP-17B4414/2021	2021-06-22	EPI_ISL_2765607	Lighthouse_Lab_in_Alderley_Park
hCoV-19/England/SHEF-CC9E7/2020	2020-05-02	EPI_ISL_457657	Virology_Department
hCoV-19/England/CAMC-BC0CEF/2020	2020-11-22	EPI_ISL_704712	Lighthouse_Lab_in_Cambridge
hCoV-19/USA/CA-CDC-IBX733740894799/2021	2021-08-10	EPI_ISL_3658987	Infinity_Biologix
hCoV-19/Japan/PG-7956/2020	2020-05-11	EPI_ISL_687057	Kanagawa_Prefectural_Institute_of_Public_Health
hCoV-19/USA/VA-DCLS-0434/2020	2020-05-02	EPI_ISL_477650	Virginia_DCLS
hCoV-19/Germany/NI-RKI-I-068452/2021	2021-03-29	EPI_ISL_1572864	amedes_G\u00c3\u00b6ttingen
hCoV-19/Poland/PL_P2982/2021	2021-05-07	EPI_ISL_2423295	Diagnostyka._Laboratoria_Medyczne.
hCoV-19/Germany/HH-hpi-p8304/2021	2021-07-31	EPI_ISL_3948075	Labor_Dr._Fenner_und_Kollegen
hCoV-19/Portugal/PT14769/2021	2021-08-13	EPI_ISL_3798671	ULSNE_-_Braganca
hCoV-19/USA/NY-NYCPHL-004214/2021	2021-04-01	EPI_ISL_1694707	DOHMH_Corona
hCoV-19/USA/CA-CDPH-2000040436/2021	2021-02-22	EPI_ISL_2825521	CDPH_VBL
hCoV-19/England/MILK-19491C0/2021	2021-07-14	EPI_ISL_3051502	Lighthouse_Lab_in_Milton_Keynes
hCoV-19/Canada/BC-BCCDC-26083/2021	2021-02-12	EPI_ISL_2522987	BCCDC_Public_Health_Laboratory
hCoV-19/England/ALDP-1687633/2021	2021-06-07	EPI_ISL_2568570	Lighthouse_Lab_in_Alderley_Park
hCoV-19/Gibraltar/210500710/2021	2021-02-01	EPI_ISL_1299673	Microbiology
hCoV-19/USA/CA-CDC-ASC210205056/2021	2021-07-31	EPI_ISL_3849357	Aegis_Sciences_Corporation
hCoV-19/USA/TX-DSHS-6221/2021	2021-04-14	EPI_ISL_1971462	TXDSHS
hCoV-19/Australia/VIC8914/2020	2020-07-21	EPI_ISL_1055345	Microbiological_Diagnostic_Unit_-_Public_Health_Laboratory_(MDU-PHL)
hCoV-19/USA/TX-HMH-MCoV-10945/2020	2020-07-09	EPI_ISL_789191	Houston_Methodist_Hospital
hCoV-19/USA/WV-WVU-WV090174/2021	2021-01-19	EPI_ISL_1423264	J.W._Ruby_Memorial_Hospital
hCoV-19/England/CAMC-11B3B34/2021	2021-01-29	EPI_ISL_987761	Lighthouse_Lab_in_Cambridge
hCoV-19/England/MILK-99CDFA/2020	2020-08-30	EPI_ISL_549929	Lighthouse_Lab_in_Milton_Keynes
hCoV-19/Canada/BC-BCCDC-38183/2021	2021-02-01	EPI_ISL_2524240	BCCDC_Public_Health_Laboratory
hCoV-19/France/BFC-HMN-21042300219/2021	2021-04-20	EPI_ISL_2151756	SELAS_MEDILYS
hCoV-19/England/ALDP-15D1BA5/2021	2021-05-25	EPI_ISL_2394809	Lighthouse_Lab_in_Alderley_Park
hCoV-19/England/NORT-1BD9819/2021	2021-06-19	EPI_ISL_2816645	Northumbria_University_/_South_Tees_Hospitals_NHS_Foundation_Trust_/_North_Cumbria_Integrated_Care_NHS_Foundation_Trust_/_North_Tees_and_Hartlepool_NHS_Foundatio
hCoV-19/Japan/PG-55880/2021	2021-05-06	EPI_ISL_2770536	SARS-CoV-2_testing_team
hCoV-19/USA/TX-CDC-ASC210239198/2021	2021-08-02	EPI_ISL_3855746	Aegis_Sciences_Corporation
hCoV-19/Philippines/PH-PGC-09643/2021	2021-03-08	EPI_ISL_2171199	UP-PGH_Molecular_Laboratory
hCoV-19/USA/WA-S96/2020	2020-02-28	EPI_ISL_417149	Washington_State_Department_of_Health
hCoV-19/USA/CA-CDC-QDX26299993/2021	2021-06-25	EPI_ISL_3305073	Quest_Diagnostics_Incorporated
hCoV-19/Mexico/TAM-InDRE_FB16017_S2416/2021	2021-05-12	EPI_ISL_2455940	LESP_Tamaulipas
hCoV-19/South_Korea/KDCA3368/2021	2021-04-05	EPI_ISL_1936549	Division_of_Emerging_Infectious_Diseases
hCoV-19/Germany/BW-RKI-I-214690/2021	2021-08-09	EPI_ISL_3890737	Eurofins_LifeCodexx_GmbH
hCoV-19/USA/OR-CDC-LC0044106/2021	2021-04-09	EPI_ISL_1685012	Laboratory_Corporation_of_America
hCoV-19/USA/TX-HMH-MCoV-22668/2020	2020-12-30	EPI_ISL_1077196	Houston_Methodist_Hospital
hCoV-19/England/MILK-12B4BF6/2021	2021-02-15	EPI_ISL_1069732	Lighthouse_Lab_in_Milton_Keynes
hCoV-19/South_Africa/NHLS-UCT-GS-9439/2021	2021-01-02	EPI_ISL_1534411	Groote_Schuur_Hospital_wc_GSH
hCoV-19/England/QEUH-B6A6BC/2020	2020-11-11	EPI_ISL_662329	Lighthouse_Lab_in_Glasgow
hCoV-19/Scotland/QEUH-14D3F99/2021	2021-04-05	EPI_ISL_1616442	Lighthouse_Lab_in_Glasgow
hCoV-19/Wales/PHWC-480CA6/2020	2020-10-10	EPI_ISL_612990	Wales_Specialist_Virology_Centre_Sequencing_lab
hCoV-19/Italy/TAA-1900626567/2021	2021-07-13	EPI_ISL_3387421	Azienda_Sanitaria_dell'Alto_Adige_-_Laboratorio_Aziendale_di_Microbiologia_e_Virologia
hCoV-19/Singapore/169/2020	2020-03-14	EPI_ISL_462287	National_Public_Health_Laboratory
hCoV-19/Denmark/DCGC-18494/2020	2020-12-07	EPI_ISL_749334	Department_of_Virus_and_Microbiological_Special_Diagnostics
hCoV-19/Canada/QC-JUS-V5220321/2020	2020-03-20	EPI_ISL_890385	Laboratoire_de_sant\u00e9_publique_du_Qu\u00e9bec
hCoV-19/Denmark/DCGC-62059/2021	2021-03-22	EPI_ISL_1870630	Department_of_Virus_and_Microbiological_Special_Diagnostics
hCoV-19/France/NAQ-HCL021135336001/2021	2021-07-13	EPI_ISL_3383222	LBM_SEALAB_DARRASSE_ET_ASSOCIES
hCoV-19/England/ALDP-19CF502/2021	2021-07-21	EPI_ISL_3125270	Lighthouse_Lab_in_Alderley_Park
hCoV-19/USA/IL-NM-5789/2021	2021-01-03	EPI_ISL_936864	Northwestern_Memorial_Hospital
hCoV-19/Finland/4405/2021	2021-03-05	EPI_ISL_2604308	Department_of_Virology_and_Immunology
hCoV-19/England/MILK-174EDC9/2021	2021-06-16	EPI_ISL_2702956	Lighthouse_Lab_in_Milton_Keynes
hCoV-19/Spain/CL-COV07823/2021	2021-07-11	EPI_ISL_3881380	SARS-CoV-2_Sequencing_Castilla_y_Leon-Spain_Consortium
hCoV-19/South_Korea/KDCA10044/2021	2021-08-12	EPI_ISL_3869746	Division_of_Emerging_Infectious_Diseases
hCoV-19/Hong_Kong/VM21013967/2021	2021-03-00	EPI_ISL_1824506	Hong_Kong_Department_of_Health
hCoV-19/Estonia/16105694/2021	2021-02-17	EPI_ISL_1470101	Synlab_Eesti_O\u00dc
hCoV-19/England/ALDP-17517A7/2021	2021-06-17	EPI_ISL_2700907	Lighthouse_Lab_in_Alderley_Park
hCoV-19/Croatia/1225/2021	2021-03-08	EPI_ISL_1591268	Teaching_Institute_for_Public_Health_of_Vara\u017edin_County
hCoV-19/USA/CA-CDC-FG-080558/2021	2021-08-13	EPI_ISL_3662960	Fulgent_Genetics
hCoV-19/Australia/VIC3093/2020	2020-07-04	EPI_ISL_520800	Victorian_Infectious_Diseases_Reference_Laboratory_(VIDRL)
hCoV-19/USA/MN-CDC-IBX838734988973/2021	2021-03-29	EPI_ISL_1693734	Infinity_Biologix
hCoV-19/Belgium/AZKLINA121-209576/2021	2021-08-22	EPI_ISL_3893245	AZ_Klina
hCoV-19/Italy/CAM-TIGEM-2311/2021	2021-00-00	EPI_ISL_1039403	Istituto_Zooprofilattico_Sperimentale_del_Mezzogiorno
hCoV-19/England/MILK-102DD12/2021	2021-01-11	EPI_ISL_873421	Lighthouse_Lab_in_Milton_Keynes
hCoV-19/Sweden/461819643495/2021	2021-04-02	EPI_ISL_1676486	Swedish_national_genomic_surveillance_program_of_SARS-CoV-2
hCoV-19/Germany/BY-RKI-I-020167/2021	2021-02-13	EPI_ISL_1150330	LabKom_-_Labor_Augsburg_MVZ_GmbH
hCoV-19/Switzerland/GE-33409592/2021	2021-02-28	EPI_ISL_1228770	University_Hospitals_of_Geneva
hCoV-19/USA/LA-EVTL792/2020	2020-07-23	EPI_ISL_653483	LSUHS_Emerging_Viral_Threat_Laboratory
hCoV-19/USA/MA-CDC-ASC210238668/2021	2021-08-03	EPI_ISL_3856032	Aegis_Sciences_Corporation
hCoV-19/Germany/TH-RKI-I-015679/2021	2021-01-28	EPI_ISL_1145841	SYNLAB_Jena_Oncoscreen
hCoV-19/Turkey/HSGM-GF1924/2021	2021-07-15	EPI_ISL_3256584	Ministry_of_Health_Turkey
hCoV-19/Spain/HUSE-00178/2021	2021-03-20	EPI_ISL_2020189	HOSPITAL_UNIVERSITARIO_SON_ESPASES
hCoV-19/USA/FL-CDC-STM-000029437/2021	2021-03-04	EPI_ISL_1340153	Helix/Illumina
hCoV-19/Ireland/LH-NVRL-S21IRL00151752/2021	2021-08-04	EPI_ISL_3535531	National_Virus_Reference_Laboratory
hCoV-19/India/MH-NCCS-2749001218752/2021	2021-04-27	EPI_ISL_2332756	National_Centre_For_Cell_Science
hCoV-19/England/QEUH-1C499A7/2021	2021-08-21	EPI_ISL_3765778	Lighthouse_Lab_in_Glasgow
hCoV-19/USA/CA-CDC-FG-041036/2021	2021-07-08	EPI_ISL_3208340	Fulgent_Genetics
hCoV-19/Germany/BW-RKI-I-161535/2021	2021-05-18	EPI_ISL_2316154	SYNLAB_MVZ_Leinfelden-Echterdingen
hCoV-19/USA/UT-UPHL-210628744098/2021	2021-01-14	EPI_ISL_2858041	Utah_Public_Health_Laboratory
hCoV-19/Netherlands/NB-RIVM-11895/2021	2021-01-26	EPI_ISL_1013918	Dutch_COVID-19_response_team
hCoV-19/England/ALDP-125DD9F/2021	2021-02-07	EPI_ISL_1019253	Lighthouse_Lab_in_Alderley_Park
hCoV-19/USA/TX-CDC-QDX22485513/2021	2021-02-25	EPI_ISL_1336176	Quest_Diagnostics_Incorporated
hCoV-19/Canada/SK-NML-60096/2021	2021-04-22	EPI_ISL_2585586	SK-Roy_Romanow_Provincial_Laboratory
hCoV-19/Norway/0767/2021	2021-01-16	EPI_ISL_1251574	Akershus_University_Hospital
hCoV-19/Scotland/QEUH-14FCA3F/2021	2021-04-14	EPI_ISL_1672982	Lighthouse_Lab_in_Glasgow
hCoV-19/England/MILK-1A85D69/2021	2021-07-31	EPI_ISL_3314461	Lighthouse_Lab_in_Milton_Keynes
hCoV-19/Turkey/HSGM-D21838/2021	2021-08-20	EPI_ISL_3653958	Ministry_of_Health_Turkey
hCoV-19/USA/CT-CDC-QDX21491360/2021	2021-01-25	EPI_ISL_1086812	Quest_Diagnostics_Incorporated
hCoV-19/Mexico/BCN-SEARCH-104067/2021	2021-01-23	EPI_ISL_3215950	Genomica_Lab_Molecular
hCoV-19/Japan/PG-0401/2020	2020-04-02	EPI_ISL_480070	Sakai_City_Institute_of_Public_Health
hCoV-19/Italy/CAM-TIGEM-1341/2020	2020-12-26	EPI_ISL_837498	Istituto_Zooprofilattico_Sperimentale_del_Mezzogiorno
hCoV-19/Sweden/DC107062471/2021	2021-02-08	EPI_ISL_1290302	Swedish_national_genomic_surveillance_program_of_SARS-CoV-2
hCoV-19/Germany/BW-RKI-I-191365/2021	2021-07-21	EPI_ISL_3122374	SYNLAB_MVZ_Leinfelden-Echterdingen
hCoV-19/Denmark/DCGC-66312/2021	2021-03-15	EPI_ISL_1874883	Department_of_Virus_and_Microbiological_Special_Diagnostics
hCoV-19/USA/TX-HMH-MCoV-13415/2020	2020-08-23	EPI_ISL_788553	Houston_Methodist_Hospital
hCoV-19/England/ALDP-125DFD5/2021	2021-02-07	EPI_ISL_1019120	Lighthouse_Lab_in_Alderley_Park
hCoV-19/Denmark/DCGC-60501/2021	2021-04-05	EPI_ISL_1869072	Department_of_Virus_and_Microbiological_Special_Diagnostics
hCoV-19/Germany/SL-SU-10473794/2021	2021-01-24	EPI_ISL_1366957	Virology
hCoV-19/Denmark/DCGC-81170/2021	2021-03-08	EPI_ISL_1889812	Department_of_Virus_and_Microbiological_Special_Diagnostics
hCoV-19/Denmark/DCGC-46223/2020	2020-12-14	EPI_ISL_1065733	Department_of_Virus_and_Microbiological_Special_Diagnostics
hCoV-19/Japan/PG-17450/2020	2020-12-16	EPI_ISL_1131370	Pathogen_Genomics_Center
hCoV-19/Switzerland/VD-ETHZ-33607927/2021	2021-07-28	EPI_ISL_3346204	Viollier_AG
hCoV-19/Japan/PG-30590/2021	2021-03-18	EPI_ISL_1929713	Chiba_Prefectural_Institute_of_Public_Health
hCoV-19/USA/CA-CDC-FG-059503/2021	2021-08-03	EPI_ISL_3350716	Fulgent_Genetics
hCoV-19/USA/CA-ALSR-3528/2020	2020-09-08	EPI_ISL_636071	San_Diego_County_Public_Health_Laboratory
hCoV-19/USA/NY-PRL-2021_03_29_00G21/2021	2021-03-23	EPI_ISL_2965285	Pandemic_Response_Lab_-_NYC
hCoV-19/England/QEUH-CB31D0/2020	2020-12-02	EPI_ISL_761043	Lighthouse_Lab_in_Glasgow
hCoV-19/Germany/BW-RKI-I-212726/2021	2021-08-18	EPI_ISL_3887595	MVZ_Labor_Dr._Limbach_&_Kollegen_GbR
hCoV-19/England/QEUH-9D2E7D/2020	2020-09-19	EPI_ISL_2751109	Respiratory_Virus_Unit
hCoV-19/Brazil/SP-IB_110597/2021	2021-05-17	EPI_ISL_2473763	AMBULAT\u00d3RIO_INSTITUTO_BUTANTAN
hCoV-19/England/QEUH-19BF8C0/2021	2021-07-20	EPI_ISL_3095305	Lighthouse_Lab_in_Glasgow
hCoV-19/Sweden/20300872P/2021	2021-05-24	EPI_ISL_2980461	Swedish_national_genomic_surveillance_program_of_SARS-CoV-2
hCoV-19/Slovenia/17-034352-CE/2021	2021-03-27	EPI_ISL_1625319	National_Laboratory_for_Health
hCoV-19/Canada/BC-BCCDC-101493/2021	2021-06-02	EPI_ISL_3489996	British_Columbia_Centre_For_Disease_Control
hCoV-19/USA/CA-CDC-ASC210245698/2021	2021-07-25	EPI_ISL_3815012	Aegis_Sciences_Corporation
hCoV-19/England/CAMB-721AC/2020	2020-03-28	EPI_ISL_439559	Department_of_Pathology
hCoV-19/Luxembourg/LNS1607873/2021	2021-06-18	EPI_ISL_3145889	BioneXt_Lab
hCoV-19/USA/WY-WYPHL-20124485/2020	2020-11-06	EPI_ISL_3207450	Wyoming_Public_Health_Laboratory
hCoV-19/England/ALDP-9B5E43/2020	2020-08-28	EPI_ISL_572970	Oxford_Viromics
hCoV-19/USA/TX-HMH-2676/2020	2020-06-04	EPI_ISL_545470	Houston_Methodist_Hospital
hCoV-19/Austria/MUW_1377307/2021	2021-02-23	EPI_ISL_1191136	Center_for_Virology
hCoV-19/England/QEUH-12A8DD1/2021	2021-02-15	EPI_ISL_1062330	Lighthouse_Lab_in_Glasgow
hCoV-19/USA/NY-PRL-2021_0407_00E03/2021	2021-04-06	EPI_ISL_1543223	Pandemic_Response_Lab_-_NYC
hCoV-19/USA/TX-HMH-MCoV-31711/2021	2021-03-06	EPI_ISL_2190347	Houston_Methodist_Hospital
hCoV-19/Northern_Ireland/RAND-13EB5BB/2021	2021-03-11	EPI_ISL_1365219	Randox_Laboratories
hCoV-19/Germany/BW-RKI-I-053523/2021	2021-03-18	EPI_ISL_1437014	SYNLAB_MVZ_Leinfelden-Echterdingen
hCoV-19/USA/CA-CDC-QDX22060489/2021	2021-02-08	EPI_ISL_1139957	Quest_Diagnostics_Incorporated
hCoV-19/USA/NJ-CDC-QDX26115782/2021	2021-06-16	EPI_ISL_2874029	Quest_Diagnostics_Incorporated
hCoV-19/Switzerland/TG-ETHZ-570114/2021	2021-04-01	EPI_ISL_1658058	Viollier_AG
hCoV-19/USA/NE-NPHL-20931/2021	2021-05-10	EPI_ISL_2207003	Nebraska_Public_Health_Laboratory
hCoV-19/Denmark/DCGC-138418/2021	2021-07-26	EPI_ISL_3162426	Department_of_Bacteria
hCoV-19/Italy/CAM-TIGEM-IZSM-COLLI-16658/2021	2021-05-07	EPI_ISL_2725420	Istituto_Zooprofilattico_Sperimentale_del_Mezzogiorno
hCoV-19/England/MILK-1C56752/2021	2021-08-23	EPI_ISL_3768335	Lighthouse_Lab_in_Milton_Keynes
hCoV-19/USA/AR-UNM-BAPM379947/2021	2021-06-28	EPI_ISL_3274203	Baptist_Health_Medical_Center
hCoV-19/Switzerland/BS-UHB-42505189/2020	2020-10-26	EPI_ISL_931213	University_Hospital_Basel
hCoV-19/Denmark/DCGC-113324/2021	2021-05-31	EPI_ISL_2667266	Department_of_Bacteria
hCoV-19/USA/NH-CDC-QDX22208751/2021	2021-02-19	EPI_ISL_1193540	Quest_Diagnostics_Incorporated
hCoV-19/England/ALDP-1AF022E/2021	2021-08-04	EPI_ISL_3364112	Lighthouse_Lab_in_Alderley_Park
hCoV-19/Slovenia/5C-015121-KP/2021	2021-03-09	EPI_ISL_1335460	National_Laboratory_for_Health
hCoV-19/Sweden/DC108168571/2021	2021-03-11	EPI_ISL_1901667	Swedish_national_genomic_surveillance_program_of_SARS-CoV-2
hCoV-19/USA/NJ-CDC-ASC210075305/2021	2021-04-19	EPI_ISL_2041720	Aegis_Sciences_Corporation
hCoV-19/USA/CA-CDC-FG-045000/2021	2021-07-20	EPI_ISL_3211113	Fulgent_Genetics
hCoV-19/England/QEUH-19D03C8/2021	2021-07-22	EPI_ISL_3125639	Lighthouse_Lab_in_Glasgow
hCoV-19/Hungary/7081_4/2021	2021-01-22	EPI_ISL_1447292	National_Public_Health_Center
hCoV-19/Sweden/SE00207115/2021	2021-02-01	EPI_ISL_1200232	Swedish_national_genomic_surveillance_program_of_SARS-CoV-2
hCoV-19/England/ALDP-1AED8F5/2021	2021-08-02	EPI_ISL_3365536	Lighthouse_Lab_in_Alderley_Park
hCoV-19/USA/FL-CDC-2-4812956/2021	2021-08-09	EPI_ISL_3947211	FL_Bureau_of_Public_Health_Laboratories-Miami
hCoV-19/France/ARA-19340/2020	2020-04-03	EPI_ISL_508978	Centre_Hospitalier_de_Villefranche
hCoV-19/Denmark/DCGC-117541/2021	2021-05-31	EPI_ISL_2670269	Department_of_Bacteria
hCoV-19/USA/MD-CDC-ASC210049977/2021	2021-04-06	EPI_ISL_1837661	Aegis_Sciences_Corporation
hCoV-19/Belgium/ULG-13488/2021	2021-03-23	EPI_ISL_1492797	University_of_Li\u00e8ge_COVID-19_testing_center
hCoV-19/Scotland/QEUH-150AAE2/2021	2021-04-16	EPI_ISL_1741603	Lighthouse_Lab_in_Glasgow
hCoV-19/USA/DC-CDC-LC0062324/2021	2021-05-20	EPI_ISL_2399196	Laboratory_Corporation_of_America
hCoV-19/Japan/PG-33489/2021	2021-04-06	EPI_ISL_2358327	Department_of_Infectious_Diseases
hCoV-19/Germany/BW-RKI-I-018832/2021	2021-02-13	EPI_ISL_1148994	SYNLAB_MVZ_Ettlingen
hCoV-19/England/ALDP-1870808/2021	2021-06-29	EPI_ISL_2909591	Lighthouse_Lab_in_Alderley_Park
hCoV-19/USA/NJ-CDC-LC0191636/2021	2021-08-13	EPI_ISL_3755094	Laboratory_Corporation_of_America
hCoV-19/USA/WI-WSLH-217325/2021	2021-07-26	EPI_ISL_3556344	Wisconsin_State_Laboratory_of_Hygiene_Communicable_Disease_Division
hCoV-19/England/ALDP-140C45C/2021	2021-03-12	EPI_ISL_1376762	Lighthouse_Lab_in_Alderley_Park
hCoV-19/England/TFCI-27054C6/2021	2021-01-19	EPI_ISL_1000913	Bioinformatics_and_Biostatistics_Lab
hCoV-19/Italy/SIC-CQRC_2025731/2021	2021-07-09	EPI_ISL_2993700	Laboratorio_CQRC
hCoV-19/England/MILK-115A57D/2021	2021-01-24	EPI_ISL_939046	Lighthouse_Lab_in_Milton_Keynes
hCoV-19/Lithuania/ID3823/2020	2020-12-14	EPI_ISL_934129	Vilnius_university_hospital_Santaros_Klinikos
hCoV-19/USA/WI-GMF-28150/2020	2020-10-27	EPI_ISL_661009	Gundersen_Molecular_Diagnostics_Laboratory
hCoV-19/USA/NY-GEO-0023/2021	2021-03-31	EPI_ISL_3387462	Biotia
hCoV-19/South_Africa/KRISP-K004329/2020	2020-10-26	EPI_ISL_660205	NHLS-IALCH
hCoV-19/Germany/BW-RKI-I-162177/2021	2021-05-05	EPI_ISL_2317034	Eurofins_LifeCodexx_GmbH
hCoV-19/England/MILK-B01F25/2020	2020-10-23	EPI_ISL_642842	Lighthouse_Lab_in_Milton_Keynes
hCoV-19/Sweden/2A46554530099/2021	2021-06-17	EPI_ISL_2889053	Swedish_national_genomic_surveillance_program_of_SARS-CoV-2
hCoV-19/USA/NJ-CDC-ASC210014031/2021	2021-03-21	EPI_ISL_1559642	Aegis_Sciences_Corporation
hCoV-19/Luxembourg/LNS6934686/2021	2021-04-16	EPI_ISL_1918335	Laboratoire_national_de_sante
hCoV-19/Scotland/QEUH-19D5E2C/2021	2021-07-22	EPI_ISL_3140547	Lighthouse_Lab_in_Glasgow
hCoV-19/Ireland/D-NVRL-22IRL50715/2021	2021-04-28	EPI_ISL_2131912	National_Virus_Reference_Laboratory
hCoV-19/England/NORW-E8077/2020	2020-04-14	EPI_ISL_449101	Quadram_Institute_Bioscience
hCoV-19/USA/CA-CDPH-2000020961/2021	2021-01-04	EPI_ISL_3243572	CDPH_VBL
hCoV-19/USA/CA-CZB-22474/2020	2020-12-10	EPI_ISL_1184718	Orange_County_Public_Health_Lab
hCoV-19/Belgium/ULG-16316/2021	2021-06-01	EPI_ISL_2483926	SYNLAB
hCoV-19/England/MILK-1457DC0/2021	2021-03-22	EPI_ISL_1452953	Lighthouse_Lab_in_Milton_Keynes
hCoV-19/Denmark/DCGC-57109/2021	2021-01-04	EPI_ISL_1865609	Molekyl\u00e6r_Medicinsk_Afdeling
hCoV-19/England/QEUH-1368C57/2021	2021-03-01	EPI_ISL_1223955	Lighthouse_Lab_in_Glasgow
hCoV-19/Netherlands/GR-UMCG-MMB_2586/2021	2021-07-20	EPI_ISL_3262208	UMC_Groningen
hCoV-19/Iceland/5049/2020	2020-10-11	EPI_ISL_828736	deCODE_genetics
hCoV-19/Japan/PG-33781/2021	2021-04-03	EPI_ISL_1933204	Chiba_Prefectural_Institute_of_Public_Health
hCoV-19/South_Korea/KDCA3802/2021	2021-04-26	EPI_ISL_2284620	Division_of_Emerging_Infectious_Diseases
hCoV-19/USA/FL-CDC-QDX23760658/2021	2021-04-08	EPI_ISL_1738078	Quest_Diagnostics_Incorporated
hCoV-19/France/IDF-IPP11672/2021	2021-05-04	EPI_ISL_2188461	Hospital
hCoV-19/USA/MN-MDH-8862/2021	2021-07-20	EPI_ISL_3214774	North_Memorial
hCoV-19/Czech_Republic/UMTM233190/2021	2021-07-07	EPI_ISL_3006761	CGB_laborato\u0159_a.s.
hCoV-19/Sweden/01_SE100_21CS504998/2021	2021-06-28	EPI_ISL_2897498	Karolinska_University_Hospital_Solna
hCoV-19/Germany/TH-RKI-I-201631/2021	2021-07-27	EPI_ISL_3501423	Dianovis_GmbH_Greiz
hCoV-19/England/CAMC-133F6E2/2021	2021-02-24	EPI_ISL_1206446	Lighthouse_Lab_in_Cambridge
hCoV-19/England/ALDP-91F64F/2020	2020-06-23	EPI_ISL_553300	Lighthouse_Lab_in_Alderley_Park
hCoV-19/Turkey/HSGM-DG43/2021	2021-08-17	EPI_ISL_3586821	Ministry_of_Health_Turkey
hCoV-19/Poland/2142378217_gx1/2021	2021-02-03	EPI_ISL_1007955	genXone_SA
hCoV-19/England/PLYM-1A5FB5F/2021	2021-07-29	EPI_ISL_3247996	Lighthouse_Laboratory_Plymouth
hCoV-19/Japan/PG-49953/2021	2021-04-27	EPI_ISL_2763045	SARS-CoV-2_testing_team
hCoV-19/Netherlands/NH-RIVM-24394/2021	2021-03-30	EPI_ISL_1597273	Dutch_COVID-19_response_team
hCoV-19/USA/GA-CDC-LC0155659/2021	2021-08-03	EPI_ISL_3604842	Laboratory_Corporation_of_America
hCoV-19/USA/CA-CDC-FG-080056/2021	2021-08-15	EPI_ISL_3662730	Fulgent_Genetics
hCoV-19/England/PLYM-190597D/2021	2021-07-11	EPI_ISL_2994689	Lighthouse_Laboratory_Plymouth
hCoV-19/Scotland/QEUH-18D49A5/2021	2021-07-09	EPI_ISL_2999690	Lighthouse_Lab_in_Glasgow
hCoV-19/Sweden/9558896271/2021	2021-03-24	EPI_ISL_1897952	Swedish_national_genomic_surveillance_program_of_SARS-CoV-2
hCoV-19/England/MILK-C787B7/2020	2020-12-15	EPI_ISL_756844	Lighthouse_Lab_in_Milton_Keynes
hCoV-19/USA/NE-CDC-2-4282833/2021	2021-04-14	EPI_ISL_1937505	NE_Public_Health_Laboratory
hCoV-19/Spain/CT-HUGTiPM030JL6E1/2021	2021-07-16	EPI_ISL_3156223	Microbiology_Department
hCoV-19/Switzerland/BS-UHB-42681057/2021	2021-02-06	EPI_ISL_1388576	Rothen_Medizinische_Laboratorien_AG
hCoV-19/USA/KS-CDC-ASC210237601/2021	2021-08-02	EPI_ISL_3821942	Aegis_Sciences_Corporation
hCoV-19/Scotland/QEUH-10F8E86/2021	2021-01-23	EPI_ISL_916568	Lighthouse_Lab_in_Glasgow
hCoV-19/USA/NV-NSPHL-NV2062395/2021	2021-01-06	EPI_ISL_1136808	Nevada_State_Public_Health_Laboratory
hCoV-19/Denmark/DCGC-113783/2021	2021-05-24	EPI_ISL_2667594	Department_of_Bacteria
hCoV-19/Denmark/DCGC-136859/2021	2021-07-23	EPI_ISL_3126905	Department_of_Bacteria
hCoV-19/Malaysia/IMR-WI196/2020	2020-10-17	EPI_ISL_718309	Institute_for_Medical_Research
hCoV-19/Scotland/EDB1216/2020	2020-04-08	EPI_ISL_433431	Virology_Department
hCoV-19/Canada/BC-BCCDC-103770/2021	2021-05-28	EPI_ISL_3488969	British_Columbia_Centre_For_Disease_Control
hCoV-19/Ireland/D-NVRL-21IRL69817/2021	2021-03-11	EPI_ISL_1399097	National_Virus_Reference_Laboratory
hCoV-19/Italy/EMR-C017_21_13/2021	2021-04-11	EPI_ISL_3184455	U.O._Microbiologia_Laboratorio_Unico_Centro_Servizi_-_AUSL_della_Romagna
hCoV-19/Austria/DrGernot-Walder-27/2021	2021-07-06	EPI_ISL_2886173	Dr._Gernot_Walder_GmbH
hCoV-19/Australia/NSW1561/2021	2021-04-27	EPI_ISL_1904471	South_Eastern_Area_Laboratory_Services_(SEALS)
hCoV-19/Italy/CAM-TIGEM-IZSM-COLLI-13725/2021	2021-05-18	EPI_ISL_2275753	Istituto_Zooprofilattico_Sperimentale_del_Mezzogiorno
hCoV-19/England/RAND-1458B7A/2021	2021-03-22	EPI_ISL_1451704	Randox_Laboratories
hCoV-19/England/QEUH-1946415/2021	2021-07-15	EPI_ISL_3041542	Lighthouse_Lab_in_Glasgow
hCoV-19/Germany/HH-RKI-I-064210/2021	2021-03-26	EPI_ISL_1569380	Sonic_-_Labor_Dr._von_Froreich_GmbH
hCoV-19/USA/WA-Altius-ALTCOV-4PWZI46ZF5F737UP/2021	2021-04-15	EPI_ISL_2378359	State_Testing_Facility
hCoV-19/Canada/BC-BCCDC-58176/2021	2021-04-05	EPI_ISL_3479454	British_Columbia_Centre_For_Disease_Control
hCoV-19/Denmark/DCGC-5966/2020	2020-09-28	EPI_ISL_621075	Department_of_Virus_and_Microbiological_Special_Diagnostics
hCoV-19/Denmark/DCGC-35079/2021	2021-01-18	EPI_ISL_926219	Department_of_Virus_and_Microbiological_Special_Diagnostics
hCoV-19/Luxembourg/LNS3230369/2020	2020-11-30	EPI_ISL_910388	Laboratoire_national_de_sante
hCoV-19/England/ALDP-142FD2B/2021	2021-03-10	EPI_ISL_1413741	Lighthouse_Lab_in_Alderley_Park
hCoV-19/USA/CT-CDC-QDX25088990/2021	2021-05-17	EPI_ISL_2439663	Quest_Diagnostics_Incorporated
hCoV-19/USA/OR-OSPHL01537/2021	2021-07-26	EPI_ISL_3243063	Oregon_State_Public_Health_Laboratory
hCoV-19/Germany/SN-RKI-I-182669/2021	2021-06-14	EPI_ISL_2761153	Bioscientia_Labor_Wermsdorf
hCoV-19/South_Africa/NHLS-UCT-GS-7354/2020	2020-12-04	EPI_ISL_960095	Mitchells_Plain_Hospital_wc_MPH
hCoV-19/England/MILK-15C8619/2021	2021-05-27	EPI_ISL_2394957	Lighthouse_Lab_in_Milton_Keynes
hCoV-19/Italy/PIE-15854810/2021	2021-07-26	EPI_ISL_3120069	A.S.L._ALESSANDRIA
hCoV-19/England/PLYM-1C7CCA2/2021	2021-08-23	EPI_ISL_3810755	Lighthouse_Laboratory_Plymouth
hCoV-19/England/PLYM-1C4E1AA/2021	2021-08-21	EPI_ISL_3765445	Lighthouse_Laboratory_Plymouth
hCoV-19/Turkey/HSGM-FS7009/2021	2021-08-07	EPI_ISL_3417309	Ministry_of_Health_Turkey
hCoV-19/Italy/LAZ-IFO-07103202/2021	2021-07-10	EPI_ISL_3068245	IRCCS_San_Gallicano_Dermatological_Institute
hCoV-19/England/ALDP-15FA4D8/2021	2021-05-30	EPI_ISL_2513962	Lighthouse_Lab_in_Alderley_Park
hCoV-19/USA/ME-CDC-ASC210033418/2021	2021-04-26	EPI_ISL_2150780	Aegis_Sciences_Corporation
hCoV-19/USA/NY-PRL-2021_0210_07C10/2021	2021-02-08	EPI_ISL_995135	Pandemic_Response_Lab_-_NYC
hCoV-19/England/CAMC-1216F9C/2021	2021-02-06	EPI_ISL_986542	Lighthouse_Lab_in_Cambridge
hCoV-19/USA/NC-CDC-STM-000025514/2021	2021-02-26	EPI_ISL_1420939	Helix/Illumina
hCoV-19/USA/TX-HMH-MCoV-34694/2020	2020-12-01	EPI_ISL_2215736	Houston_Methodist_Hospital
hCoV-19/England/MILK-1AA49CA/2021	2021-08-01	EPI_ISL_3311338	Lighthouse_Lab_in_Milton_Keynes
hCoV-19/USA/OK-CDC-STM-0000025-H06/2021	2021-01-09	EPI_ISL_884821	Respiratory_Viruses_Branch
hCoV-19/USA/FL-CDC-LC0155530/2021	2021-08-02	EPI_ISL_3604606	Laboratory_Corporation_of_America
hCoV-19/England/CAMB-1AB938/2020	2020-04-20	EPI_ISL_470160	Department_of_Pathology
hCoV-19/England/ALDP-140C02B/2021	2021-03-16	EPI_ISL_1376226	Lighthouse_Lab_in_Alderley_Park
hCoV-19/Germany/SN-RKI-I-138106/2021	2021-05-03	EPI_ISL_2122907	Stadtisches_Klinikum_Dresden_Institut_fur_Klinische_Chemie_und_Laboratoriumsmedizin
hCoV-19/Turkey/HSGM-GF13161/2021	2021-07-30	EPI_ISL_3315393	Ministry_of_Health_Turkey
hCoV-19/USA/WA-UW-13370/2020	2020-07-01	EPI_ISL_570967	UW_Virology_Lab
hCoV-19/Mexico/BCN-SEARCH-103017/2020	2020-06-08	EPI_ISL_2835479	Instituto_de_Diagnostico_y_Referencia_Epidemiologicos_(InDRE)
hCoV-19/Canada/SK-NML-147634/2021	2021-08-04	EPI_ISL_3901616	SK-Roy_Romanow_Provincial_Laboratory
hCoV-19/England/PHWC-4D6BC2/2021	2021-02-27	EPI_ISL_1387613	Originating_lab
hCoV-19/Netherlands/GE-RIVM-51281/2021	2021-08-07	EPI_ISL_3735562	Dutch_COVID-19_response_team
hCoV-19/England/ALDP-168DF9C/2021	2021-06-09	EPI_ISL_2605839	Lighthouse_Lab_in_Alderley_Park
hCoV-19/Germany/HH-HPI-p2906/2020	2020-09-24	EPI_ISL_959962	University_Medical_Center_Hamburg_Eppendorf
hCoV-19/USA/CA-CDC-FG-079294/2021	2021-08-14	EPI_ISL_3661063	Fulgent_Genetics
hCoV-19/Denmark/DCGC-49756/2021	2021-02-15	EPI_ISL_1126147	Department_of_Virus_and_Microbiological_Special_Diagnostics
hCoV-19/USA/TX-CDC-LC0143686/2021	2021-07-16	EPI_ISL_3517572	Laboratory_Corporation_of_America
hCoV-19/Turkey/HSGM-FS7455/2021	2021-08-08	EPI_ISL_3416960	Ministry_of_Health_Turkey
hCoV-19/Denmark/DCGC-5836/2020	2020-09-28	EPI_ISL_621023	Department_of_Virus_and_Microbiological_Special_Diagnostics
hCoV-19/England/BRBR-1C1E0A6/2021	2021-08-18	EPI_ISL_3698415	Berkshire_and_Surrey_Pathology_Services_Lighthouse_Laboratory
hCoV-19/England/QEUH-19D46BC/2021	2021-07-22	EPI_ISL_3140271	Lighthouse_Lab_in_Glasgow
hCoV-19/Japan/PG-25311/2020	2020-11-22	EPI_ISL_1427812	SARS-CoV-2_testing_team
hCoV-19/Denmark/DCGC-69443/2021	2021-03-01	EPI_ISL_1878014	Department_of_Virus_and_Microbiological_Special_Diagnostics
hCoV-19/Scotland/QEUH-13F7F81/2021	2021-03-04	EPI_ISL_1378437	Lighthouse_Lab_in_Glasgow
hCoV-19/Japan/PG-63786/2021	2021-03-29	EPI_ISL_3196857	Pathogen_Genomics_Center
hCoV-19/Denmark/ALAB-SSI-731/2020	2020-03-28	EPI_ISL_444880	Department_of_Virus_and_Microbiological_Special_Diagnostics
hCoV-19/Japan/PG-5416/2020	2020-08-16	EPI_ISL_690519	Fukuoka_Institute_of_Health_and_Environmental_Sciences
hCoV-19/England/MILK-144A4BC/2021	2021-03-20	EPI_ISL_1452097	Lighthouse_Lab_in_Milton_Keynes
hCoV-19/England/MILK-B38B03/2020	2020-11-01	EPI_ISL_658862	Lighthouse_Lab_in_Milton_Keynes
hCoV-19/France/ARA-HCL021022350201/2021	2021-01-28	EPI_ISL_1297215	BIOMNIS_LYON
hCoV-19/Switzerland/SO-32832587/2021	2021-05-12	EPI_ISL_2226445	Viollier_AG
hCoV-19/South_Korea/KDCA0003/2020	2020-12-22	EPI_ISL_738142	Division_of_Emerging_Infectious_Diseases
hCoV-19/Netherlands/FR-RIVM-20169/2021	2021-03-10	EPI_ISL_1457194	Dutch_COVID-19_response_team
hCoV-19/England/NORT-1B99C64/2021	2021-01-18	EPI_ISL_1178256	Northumbria_University_/_South_Tees_Hospitals_NHS_Foundation_Trust_/_North_Cumbria_Integrated_Care_NHS_Foundation_Trust_/_North_Tees_and_Hartlepool_NHS_Foundatio
hCoV-19/England/MILK-CA41C3/2020	2020-12-16	EPI_ISL_762230	Lighthouse_Lab_in_Milton_Keynes
hCoV-19/USA/TX-CDC-FG-020633/2021	2021-03-31	EPI_ISL_1665905	Fulgent_Genetics
hCoV-19/Brazil/AM-FIOCRUZ-20142189LL/2020	2020-10-13	EPI_ISL_1068102	Laboratorio_de_Ecologia_de_Doencas_Transmissiveis_na_Amazonia
hCoV-19/USA/LA-BIE-LSUH000760/2021	2021-02-11	EPI_ISL_2650384	Ochsner_Health
hCoV-19/Slovenia/90719/2021	2021-02-19	EPI_ISL_1366549	Institute_of_Microbiology_and_Immunology
hCoV-19/England/MILK-1ADDF5D/2021	2021-08-04	EPI_ISL_3335428	Lighthouse_Lab_in_Milton_Keynes
hCoV-19/Canada/SK-NML-21387/2021	2021-03-14	EPI_ISL_2565560	SK-Roy_Romanow_Provincial_Laboratory
hCoV-19/Brazil/MS-2033/2021	2021-01-11	EPI_ISL_1468441	LACEN_do_Mato_Grosso_do_Sul
hCoV-19/Denmark/DCGC-66466/2021	2021-03-22	EPI_ISL_1875037	Department_of_Virus_and_Microbiological_Special_Diagnostics
hCoV-19/Chile/AP-91189/2021	2021-05-04	EPI_ISL_2391290	Genetica_Molecular_and_Subdepartamento_de_Virologia_ISP_Chile
hCoV-19/England/BRBR-1AA26A7/2021	2021-07-31	EPI_ISL_3380944	Berkshire_and_Surrey_Pathology_Services_Lighthouse_Laboratory
hCoV-19/France/ARA-15456/2020	2020-03-27	EPI_ISL_678498	CNR_Virus_des_Infections_Respiratoires_-_France_SUD
hCoV-19/Canada/BC_04033837/2020	2020-04-00	EPI_ISL_466762	BCCDC_Public_Health_Laboratory
hCoV-19/England/QEUH-13C7E32/2021	2021-03-10	EPI_ISL_1331199	Lighthouse_Lab_in_Glasgow
hCoV-19/England/MILK-1CB4AA4/2021	2021-08-26	EPI_ISL_3883620	Lighthouse_Lab_in_Milton_Keynes
hCoV-19/USA/SC-USAFSAM-S2766/2021	2021-04-23	EPI_ISL_2402268	US_Air_Force_School_of_Aerospace_Medicine
hCoV-19/USA/CO-CDPHE-2011110227/2020	2020-11-10	EPI_ISL_1540140	Colorado_Department_of_Public_Health_and_Environment
hCoV-19/Belgium/AZDelta-02720-2134R/2021	2021-08-26	EPI_ISL_3800101	AZDelta
hCoV-19/Wales/PHWC-15E3EB/2020	2020-05-12	EPI_ISL_472813	Wales_Specialist_Virology_Centre_Sequencing_lab
hCoV-19/England/CAMC-1381CB2/2021	2021-02-12	EPI_ISL_1467646	Lighthouse_Lab_in_Cambridge
hCoV-19/England/MILK-1B32368/2021	2021-08-08	EPI_ISL_3440664	Lighthouse_Lab_in_Milton_Keynes
hCoV-19/USA/IL-RIPHL_80011_G/2021	2021-06-22	EPI_ISL_3388694	Alverno_Labs
hCoV-19/Denmark/DCGC-156998/2021	2021-08-18	EPI_ISL_3632273	Department_of_Bacteria
hCoV-19/South_Africa/CERI-KRISP-Tyg1867/2021	2021-07-29	EPI_ISL_3827758	Division_of_Medical_Virology
hCoV-19/Japan/PG-90994/2021	2021-07-09	EPI_ISL_3901551	Pathogen_Genomics_Center
hCoV-19/France/ARA-HCL121003605201/2021	2021-02-22	EPI_ISL_1265819	CNR_Virus_des_Infections_Respiratoires_-_France_SUD
hCoV-19/Turkey/HSGM-D13569/2021	2021-08-19	EPI_ISL_3589346	Ministry_of_Health_Turkey
hCoV-19/Netherlands/NH-RIVM-12055/2021	2021-01-29	EPI_ISL_1013965	Dutch_COVID-19_response_team
hCoV-19/Germany/un-RKI-I-079462/2021	2021-04-07	EPI_ISL_1644233	SYNLAB_Jena_Oncoscreen
hCoV-19/England/QEUH-9FA8BD/2020	2020-09-28	EPI_ISL_588117	Lighthouse_Lab_in_Glasgow
hCoV-19/USA/AK-PHL9912/2021	2021-06-27	EPI_ISL_2969608	Alaska_State_Virology_Laboratory
hCoV-19/France/BRE-IPP07359/2021	2021-03-23	EPI_ISL_1517097	Hospital
hCoV-19/Germany/BE-RKI-I-044833/2021	2021-03-11	EPI_ISL_1352256	MDI_Limbach_Berlin_GmbH
hCoV-19/Japan/PG-13549/2020	2020-11-24	EPI_ISL_895212	Pathogen_Genomics_Center
hCoV-19/USA/VA-CDC-LC0057968/2021	2021-05-02	EPI_ISL_2184162	Laboratory_Corporation_of_America
hCoV-19/Thailand/DMSc-00832/2021	2021-04-00	EPI_ISL_3827290	Regional_Medical_Sciences_Centre_12/1_Trang
hCoV-19/Germany/ST-MD444/2021	2021-00-00	EPI_ISL_960957	Institute_of_Medical_Microbiology_and_Hospital_Hygiene
hCoV-19/Bahrain/921092915/2021	2021-07-02	EPI_ISL_3462145	Communicable_Disease_Laboratory
hCoV-19/Germany/NW-RKI-I-037028/2021	2021-02-17	EPI_ISL_1282875	Labor_ZOTZ
hCoV-19/Sweden/SE1410273819/2021	2021-03-19	EPI_ISL_2219889	Swedish_national_genomic_surveillance_program_of_SARS-CoV-2
hCoV-19/Denmark/DCGC-112111/2021	2021-05-24	EPI_ISL_2666396	Department_of_Bacteria
hCoV-19/Canada/SK-NML-60064/2021	2021-04-23	EPI_ISL_2585524	SK-Roy_Romanow_Provincial_Laboratory
hCoV-19/Canada/QC-L00355150/2021	2021-05-22	EPI_ISL_2989539	Laboratoire_de_sant\u00e9_publique_du_Qu\u00e9bec
hCoV-19/France/ARA-HCL990000271403/2021	2021-03-15	EPI_ISL_1418295	CNR_Virus_des_Infections_Respiratoires_-_France_SUD
hCoV-19/Australia/VIC5906/2020	2020-07-22	EPI_ISL_518685	Microbiological_Diagnostic_Unit_-_Public_Health_Laboratory_(MDU-PHL)
hCoV-19/Germany/NW-RKI-I-168521/2021	2021-05-21	EPI_ISL_2390712	Labor_ZOTZ
hCoV-19/England/ALDP-142CFFB/2021	2021-03-13	EPI_ISL_1414586	Lighthouse_Lab_in_Alderley_Park
hCoV-19/Italy/CAM-TIGEM-4059/2021	2021-00-00	EPI_ISL_1185557	IZSM
hCoV-19/Canada/BC-BCCDC-36198/2021	2021-01-19	EPI_ISL_2498743	BCCDC_Public_Health_Laboratory
hCoV-19/Denmark/DCGC-158441/2021	2021-08-19	EPI_ISL_3664856	Department_of_Bacteria
hCoV-19/England/ALDP-16152EB/2021	2021-06-02	EPI_ISL_2468923	Lighthouse_Lab_in_Alderley_Park
hCoV-19/England/MILK-1A9B95D/2021	2021-08-01	EPI_ISL_3313206	Lighthouse_Lab_in_Milton_Keynes
hCoV-19/England/QEUH-109BF37/2021	2021-01-19	EPI_ISL_994233	Lighthouse_Lab_in_Glasgow
hCoV-19/Singapore/4276/2021	2021-08-23	EPI_ISL_3784378	National_Public_Health_Laboratory
hCoV-19/Finland/THL-202102243/2021	2021-01-27	EPI_ISL_2590711	TYKS
hCoV-19/England/ALDP-9FCCCE/2020	2020-10-01	EPI_ISL_587890	Lighthouse_Lab_in_Alderley_Park
hCoV-19/Denmark/DCGC-135303/2021	2021-07-20	EPI_ISL_3103112	Department_of_Bacteria
hCoV-19/England/ALDP-10912ED/2021	2021-01-17	EPI_ISL_877869	Lighthouse_Lab_in_Alderley_Park
hCoV-19/Sweden/01_SE100_21CS503756/2021	2021-06-03	EPI_ISL_2898841	Unilabs
hCoV-19/England/MILK-129CBF4/2021	2021-02-13	EPI_ISL_1057272	Lighthouse_Lab_in_Milton_Keynes
hCoV-19/England/ALDP-154D193/2021	2021-04-30	EPI_ISL_1921231	Lighthouse_Lab_in_Alderley_Park
hCoV-19/United_Arab_Emirates/0915/2020	2020-06-26	EPI_ISL_699053	Group_42_(G42)_Healthcare
hCoV-19/Denmark/DCGC-2920/2020	2020-08-17	EPI_ISL_616555	Department_of_Virus_and_Microbiological_Special_Diagnostics
hCoV-19/Scotland/QEUH-9DD391/2020	2020-09-22	EPI_ISL_599596	Lighthouse_Lab_in_Glasgow
hCoV-19/USA/MI-CDC-ASC210034826/2021	2021-04-27	EPI_ISL_2042549	Aegis_Sciences_Corporation
hCoV-19/Sweden/SE00293524/2021	2021-02-24	EPI_ISL_1417878	Swedish_national_genomic_surveillance_program_of_SARS-CoV-2
hCoV-19/Brazil/AP-FIOCRUZ-32317/2021	2021-02-05	EPI_ISL_2983134	Laboratorio_Central_de_Saude_Publica_do_Estado_do_Amapa_(LACEN/AP)
hCoV-19/Ghana/WACCBIP-GS472/2020	2020-09-02	EPI_ISL_2422520	West_African_Centre_for_Cell_Biology_of_Infectious_Pathogen
hCoV-19/Lithuania/S21G230/2021	2021-07-17	EPI_ISL_3340019	Vie\u0161oji_\u012fstaiga_Vilniaus_universiteto_ligonin\u0117_Santaros_klinikos
hCoV-19/USA/NJ-CDC-ASC210003452/2021	2021-03-10	EPI_ISL_2241953	Aegis_Sciences_Corporation
hCoV-19/Mayotte/IPP03161/2021	2021-01-29	EPI_ISL_1013335	CH_de_Mayotte
hCoV-19/USA/NM-NMDOH-2021083511/2021	2021-02-27	EPI_ISL_1970852	Curative
hCoV-19/Wales/PHWC-PY48WB/2021	2021-07-26	EPI_ISL_3294374	Wales_Specialist_Virology_Centre_Sequencing_lab
hCoV-19/France/ARA-HCL990000340856/2021	2021-03-27	EPI_ISL_1526601	CNR_Virus_des_Infections_Respiratoires_-_France_SUD
hCoV-19/England/ALDP-1C50A40/2021	2021-08-20	EPI_ISL_3767032	Lighthouse_Lab_in_Alderley_Park
hCoV-19/Switzerland/BS-ETHZ-100014/2020	2020-03-08	EPI_ISL_466939	Viollier_AG
hCoV-19/Ireland/MN-NVRL-M33IRL41703/2021	2021-07-13	EPI_ISL_3247647	National_Virus_Reference_Laboratory
hCoV-19/England/MILK-F88450/2021	2021-01-07	EPI_ISL_875308	Lighthouse_Lab_in_Milton_Keynes
hCoV-19/Belgium/CHUNamur13271625/2021	2021-03-17	EPI_ISL_1436645	Arlon
hCoV-19/Turkey/HSGM-D16197/2021	2021-08-19	EPI_ISL_3651573	Ministry_of_Health_Turkey
hCoV-19/England/ALDP-159C21A/2021	2021-05-17	EPI_ISL_2253398	Lighthouse_Lab_in_Alderley_Park
hCoV-19/USA/NV-SNPHL-239203/2020	2020-11-06	EPI_ISL_1653793	Southern_Nevada_Public_Health_Laboratory
hCoV-19/USA/WV-CDC-LC0039355/2021	2021-03-24	EPI_ISL_1612279	Laboratory_Corporation_of_America
hCoV-19/Germany/NW-RKI-I-185217/2020	2020-12-14	EPI_ISL_2845632	Universit\u00e4tsklinikum_K\u00f6ln;_Institut_f\u00fcr_Virologie
hCoV-19/USA/UT-UPHL-2104370801/2021	2021-01-16	EPI_ISL_2496122	Utah_Public_Health_Laboratory
hCoV-19/Belgium/ULG-17427/2021	2021-07-13	EPI_ISL_3188921	University_of_Li\u00e8ge_COVID-19_testing_center
hCoV-19/England/MILK-1AAD633/2021	2021-08-02	EPI_ISL_3309041	Lighthouse_Lab_in_Milton_Keynes
hCoV-19/Portugal/PT5259/2021	2021-02-17	EPI_ISL_1443036	Instituto_Nacional_de_Saude_(INSA)_and_i3S_-_Instituto_de_Investiga\u00e7\u00e3o_e_Inova\u00e7\u00e3o_em_Sa\u00fade
hCoV-19/Germany/NI-RKI-I-178256/2021	2021-05-25	EPI_ISL_2635129	Institut_f\u00fcr_med._Mikrobiologie_u._Virologie_Klinikum_Oldenburg
hCoV-19/Poland/UKDD-8683659500/2021	2021-03-31	EPI_ISL_3387412	Zesp\u00f3\u0142_Opieki_Zdrowotnej_w_Boles\u0142awcu
hCoV-19/Denmark/DCGC-158864/2021	2021-08-19	EPI_ISL_3665288	Department_of_Bacteria
hCoV-19/Chile/RM-PUC_MVL_1106/2021	2021-02-02	EPI_ISL_3067007	Laboratorio_de_Infectologia_y_Virologia_Molecular
hCoV-19/Switzerland/VD-CHUV-GEN2983/2020	2020-03-16	EPI_ISL_2367431	Polyanalytic_SA
hCoV-19/England/MILK-1C8C0C1/2021	2021-08-24	EPI_ISL_3807848	Lighthouse_Lab_in_Milton_Keynes
hCoV-19/Scotland/QEUH-1BD5AAE/2021	2021-08-16	EPI_ISL_3581169	Lighthouse_Lab_in_Glasgow
hCoV-19/Germany/SN-RKI-I-062007/2021	2021-03-24	EPI_ISL_1567442	Labor_f\u00c3\u00bcr_medizinische_Mikrobiologie_Bakteriologie_Mykologie_Virologie_&_Infektionsserologie_-_Labor_M\u00c3\u00b6lbis
hCoV-19/Germany/HH-RKI-I-182976/2021	2021-06-15	EPI_ISL_2761667	MVZ_Labor_Dr._Fenner_und_Kollegen_(Standort_Hamburg)
hCoV-19/USA/ID-CDC-ASC210000255/2021	2021-02-28	EPI_ISL_1445328	Aegis_Sciences_Corporation
hCoV-19/England/ALDP-1BDAF8C/2021	2021-08-15	EPI_ISL_3580521	Lighthouse_Lab_in_Alderley_Park
hCoV-19/Denmark/DCGC-78239/2021	2021-04-05	EPI_ISL_1886880	Department_of_Virus_and_Microbiological_Special_Diagnostics
hCoV-19/Germany/un-RKI-I-100057/2021	2021-04-05	EPI_ISL_1845810	Eurofins_LifeCodexx_GmbH
hCoV-19/USA/MI-CDC-ASC210014072/2021	2021-03-21	EPI_ISL_1559683	Aegis_Sciences_Corporation
hCoV-19/Canada/ON-PHL-21-11406/2021	2021-04-00	EPI_ISL_2012252	Public_Health_Ontario_Laboratory
hCoV-19/England/QEUH-12D3335/2021	2021-02-19	EPI_ISL_1257212	Lighthouse_Lab_in_Glasgow
hCoV-19/USA/MI-UM-10039405654/2021	2021-04-22	EPI_ISL_2001235	University_of_Michigan_Clinical_Microbiology_Laboratory
hCoV-19/Germany/BW-FR0564/2020	2020-12-03	EPI_ISL_1195339	Institute_of_Virology
hCoV-19/Sweden/6876436368/2021	2021-03-12	EPI_ISL_1810419	Swedish_national_genomic_surveillance_program_of_SARS-CoV-2
hCoV-19/Sweden/SUS0000025/2021	2021-02-01	EPI_ISL_1081867	Clinical_Microbiology
hCoV-19/Germany/BY-RKI-I-011123/2021	2021-01-25	EPI_ISL_1141251	LabKom_-_Labor_Augsburg_MVZ_GmbH
hCoV-19/India/PB-NCDC-2709277/2021	2021-04-22	EPI_ISL_2461896	National_Centre_for_Disease_Control_(NCDC)_Biotechnology_Division
hCoV-19/Canada/BC-BCCDC-59490/2021	2021-04-13	EPI_ISL_2654635	BCCDC_Public_Health_Laboratory
hCoV-19/USA/NY-CDC-LC0053800/2021	2021-04-27	EPI_ISL_2044580	Laboratory_Corporation_of_America
hCoV-19/Denmark/DCGC-21396/2020	2020-12-21	EPI_ISL_758085	Department_of_Virus_and_Microbiological_Special_Diagnostics
hCoV-19/Wales/PHWC-PDD1H1/2021	2021-08-11	EPI_ISL_3785863	Originating_lab
hCoV-19/Belgium/MBLGPF474229/2021	2021-07-19	EPI_ISL_3133088	Cliniques_universitaires_Saint-Luc
hCoV-19/Sweden/SE00583460/2021	2021-06-21	EPI_ISL_2888248	Swedish_national_genomic_surveillance_program_of_SARS-CoV-2
hCoV-19/Canada/AB-ABPHL-20255/2021	2021-06-17	EPI_ISL_2939125	Edmonton_Provincial_Lab
hCoV-19/Canada/SK-NML-21449/2021	2021-03-15	EPI_ISL_2565611	SK-Roy_Romanow_Provincial_Laboratory
hCoV-19/England/QEUH-1891FB1/2021	2021-07-05	EPI_ISL_2911858	Lighthouse_Lab_in_Glasgow
hCoV-19/Indonesia/JK-EIJK0378/2021	2021-01-21	EPI_ISL_1622393	RSJ_Dr._Soeharto_Heerdjan
hCoV-19/Spain/NC-CHN-01002083/2021	2021-04-05	EPI_ISL_1745621	Servicio_de_Microbiolog\u00eda_Cl\u00ednica_(Complejo_Hospitalario_de_Navarra
hCoV-19/USA/CA-CDC-LC0034718/2021	2021-03-23	EPI_ISL_1515428	Laboratory_Corporation_of_America
hCoV-19/Germany/un-RKI-I-065643/2021	2021-03-29	EPI_ISL_1570723	MVZ_Labor_Dr._Limbach_&_Kollegen_GbR
hCoV-19/England/QEUH-16955EA/2021	2021-06-10	EPI_ISL_2606758	Lighthouse_Lab_in_Glasgow
hCoV-19/Wales/PHWC-165C04/2020	2020-06-14	EPI_ISL_490781	Wales_Specialist_Virology_Centre_Sequencing_lab
hCoV-19/Slovenia/314794/2021	2021-07-22	EPI_ISL_3503933	Institute_of_Microbiology_and_Immunology
hCoV-19/Switzerland/GE-33053409/2021	2021-01-23	EPI_ISL_953812	University_Hospitals_of_Geneva
hCoV-19/USA/CA-CDPH1298/2021	2021-04-28	EPI_ISL_3536803	California_Department_of_Public_Health
hCoV-19/Israel/CVL-11373/2021	2021-03-24	EPI_ISL_2085768	Israel_Central_Virology_laboratory
hCoV-19/France/ARA-HCL021059797801/2021	2021-03-31	EPI_ISL_1623400	CNR_Virus_des_Infections_Respiratoires_-_France_SUD
hCoV-19/England/PLYM-18160FD/2021	2021-06-29	EPI_ISL_2866068	Lighthouse_Laboratory_Plymouth
hCoV-19/USA/NY-PRL-2021_0706_51H09/2021	2020-10-26	EPI_ISL_2924005	Pandemic_Response_Lab_-_NYC
hCoV-19/Denmark/DCGC-122198/2021	2021-06-26	EPI_ISL_2784511	Department_of_Bacteria
hCoV-19/Scotland/QEUH-13B0C9C/2021	2021-03-09	EPI_ISL_1293860	Lighthouse_Lab_in_Glasgow
hCoV-19/Denmark/DCGC-85054/2021	2021-03-15	EPI_ISL_1894364	Department_of_Virus_and_Microbiological_Special_Diagnostics
hCoV-19/Switzerland/GE-33680917/2021	2021-03-26	EPI_ISL_1533133	University_Hospitals_of_Geneva
hCoV-19/Mexico/CMX-INMEGEN-06-04-115/2021	2021-06-21	EPI_ISL_2894240	Instituto_Nacional_de_Medicina_Genomica
hCoV-19/USA/CA-Stanford-05_S20/2021	2021-01-23	EPI_ISL_1379812	Stanford_Health_Care
hCoV-19/USA/WA-Altius-ALTCOV-ZAB2F5HPI4HMK2VQ/2021	2021-04-12	EPI_ISL_2378258	State_Testing_Facility
hCoV-19/Canada/ON-PHL-21-19250/2021	2021-05-00	EPI_ISL_2630250	Public_Health_Ontario_Laboratory
hCoV-19/USA/TX-CDC-LC0086067/2021	2021-06-27	EPI_ISL_2927114	Laboratory_Corporation_of_America
hCoV-19/USA/NH-CDC-QDX24476920/2021	2021-04-27	EPI_ISL_2142963	Quest_Diagnostics_Incorporated
hCoV-19/Italy/TAA-APSS-Ph2_RUN1_NB05/2020	2020-03-30	EPI_ISL_3730951	U.O._Microbiologia_e_Virologia
hCoV-19/USA/CA-CDC-FG-063768/2021	2021-08-05	EPI_ISL_3429403	Fulgent_Genetics
hCoV-19/England/ALDP-1391E04/2021	2021-03-04	EPI_ISL_1256173	Lighthouse_Lab_in_Alderley_Park
hCoV-19/USA/IL-CDC-QDX24758686/2021	2021-05-06	EPI_ISL_2369293	Quest_Diagnostics_Incorporated
hCoV-19/Germany/NW-RKI-I-029227/2021	2021-02-24	EPI_ISL_1212340	MVZ_Labor_Krone_GbR
hCoV-19/Dominican_Republic/ICGEB_UNIBE051/2020	2020-03-01	EPI_ISL_523811	Universidad_Iberoamericana
hCoV-19/Wales/PHWC-48853A/2020	2020-11-01	EPI_ISL_639404	Wales_Specialist_Virology_Centre_Sequencing_lab
hCoV-19/USA/TX-HMH-MCoV-43541/2021	2021-04-25	EPI_ISL_2225238	Houston_Methodist_Hospital
hCoV-19/Turkey/HSGM-FS6408/2021	2021-08-08	EPI_ISL_3415824	Ministry_of_Health_Turkey
hCoV-19/Brazil/RJ-LNN00090/2021	2021-03-26	EPI_ISL_1664181	Laboratorio_Central_Noel_Nutels
hCoV-19/Switzerland/BE-ETHZ-560708/2020	2020-12-23	EPI_ISL_1682387	Viollier_AG
hCoV-19/Lithuania/S21D296/2021	2021-03-25	EPI_ISL_1585710	National_Food_and_Veterinary_Risk_Assessment_Institute
hCoV-19/England/MILK-1466247/2021	2021-03-23	EPI_ISL_1450168	Lighthouse_Lab_in_Milton_Keynes
hCoV-19/USA/FL-CDC-LC0006408/2021	2021-01-18	EPI_ISL_1021725	Laboratory_Corporation_of_America
hCoV-19/England/MILK-1542459/2021	2021-04-26	EPI_ISL_2005381	Lighthouse_Lab_in_Milton_Keynes
hCoV-19/Netherlands/NH-AUMC-000433/2021	2021-02-12	EPI_ISL_1678710	Department_of_Medical_Microbiology_&_Infection_prevention
hCoV-19/USA/FL-BPHL-2630/2020	2020-12-03	EPI_ISL_848671	Florida_Bureau_of_Public_Health_Laboratories
hCoV-19/England/QEUH-B42526/2020	2020-11-08	EPI_ISL_657328	Lighthouse_Lab_in_Glasgow
hCoV-19/USA/CO-CDC-MMB08619081/2021	2021-05-03	EPI_ISL_2382121	Mako_Medical
hCoV-19/England/MILK-167C26A/2021	2021-06-10	EPI_ISL_2568766	Lighthouse_Lab_in_Milton_Keynes
hCoV-19/USA/MI-CDC-2-4812998/2021	2021-08-16	EPI_ISL_3947595	MI_-_Michigan_Department_of_Health_and_Human_Services_-_Bureau_of_Laboratories
hCoV-19/Denmark/DCGC-34964/2021	2021-01-04	EPI_ISL_926104	Department_of_Virus_and_Microbiological_Special_Diagnostics
hCoV-19/USA/IL-CDC-ASC210068675/2021	2021-04-13	EPI_ISL_1998673	Aegis_Sciences_Corporation
hCoV-19/England/CAMB-83DB3/2020	2020-04-24	EPI_ISL_438692	Department_of_Pathology
hCoV-19/Belgium/Jessa_55-2122-000852/2021	2021-06-04	EPI_ISL_2491211	Jessa
hCoV-19/Sweden/6A14392830099/2021	2021-03-10	EPI_ISL_3794821	Swedish_national_genomic_surveillance_program_of_SARS-CoV-2
hCoV-19/England/MILK-17D9965/2021	2021-06-26	EPI_ISL_2813212	Lighthouse_Lab_in_Milton_Keynes
hCoV-19/Japan/TKYN21/2020	2020-10-00	EPI_ISL_1123302	Tokyo_Metropolitan_Institute_of_Public_Health
hCoV-19/USA/IL-CDC-QDX26532311/2021	2021-06-28	EPI_ISL_3114513	Quest_Diagnostics_Incorporated
hCoV-19/Turkey/HSGM-D20378/2021	2021-08-19	EPI_ISL_3652259	Ministry_of_Health_Turkey
hCoV-19/USA/TX-BSWTemple-ILLR10066L001/2021	2021-03-07	EPI_ISL_1623812	Baylor_Scott_&_White-Temple
hCoV-19/Italy/SIC-CQRC-21021948/2021	2021-03-13	EPI_ISL_1678021	CQRC_QUALITY_CONTROL_CHEMICAL_BIOLOGICAL_RISK_AOOR_Villa_Sofia_Cervello_Palermo
hCoV-19/Denmark/DCGC-161026/2021	2021-08-22	EPI_ISL_3725419	Department_of_Bacteria
hCoV-19/Mexico/ROO_IBT_IMSS_1729/2021	2021-05-28	EPI_ISL_2681233	Unidad_de_Investigaci\u00f3n_M\u00e9dica_de_Yucat\u00e1n_(UIMY)
hCoV-19/England/RAND-12CDF1C/2021	2021-02-12	EPI_ISL_1102203	Randox_Laboratories
hCoV-19/Mexico/GUA_LANGEBIO_IMSS_2248/2021	2021-07-30	EPI_ISL_3805320	Centro_de_Investigacion_Biomedica_de_Occidente_(CIBO)
hCoV-19/Peru/LIM-UPCH-0462/2021	2021-03-08	EPI_ISL_1629802	Instituto_de_Medicina_Tropical_Alexander_Von_Humboldt
hCoV-19/Turkey/HSGM-FS7525/2021	2021-08-08	EPI_ISL_3416618	Ministry_of_Health_Turkey
hCoV-19/Peru/ARE-UPCH-0705/2021	2021-02-01	EPI_ISL_3020186	Hospital_Carlos_Alberto_Segu\u00edn_Escobedo_-_EsSalud
hCoV-19/Wales/PHWC-PYFZ31/2021	2021-06-03	EPI_ISL_2520785	Wales_Specialist_Virology_Centre_Sequencing_lab
hCoV-19/Japan/PG-53142/2021	2021-05-10	EPI_ISL_2768460	Niigata_Prefectural_Institute_of_Public_Health_and_Environmental_Sciences
hCoV-19/USA/CA-CDC-FG-033275/2021	2021-05-08	EPI_ISL_2133945	Fulgent_Genetics
hCoV-19/England/ALDP-161802A/2021	2021-06-01	EPI_ISL_2487895	Lighthouse_Lab_in_Alderley_Park
hCoV-19/USA/ME-CDC-QDX23088384/2021	2021-03-17	EPI_ISL_1479752	Quest_Diagnostics_Incorporated
hCoV-19/Belgium/rega-5175/2021	2021-01-28	EPI_ISL_1382871	KU_Leuven
hCoV-19/England/PLYM-182328E/2021	2021-07-01	EPI_ISL_2866454	Lighthouse_Laboratory_Plymouth
hCoV-19/England/ALDP-C6B1F5/2020	2020-12-14	EPI_ISL_778593	Lighthouse_Lab_in_Alderley_Park
hCoV-19/India/TG-CCMB-M471/2020	2020-06-09	EPI_ISL_495211	CSIR-Centre_for_Cellular_and_Molecular_Biology
hCoV-19/USA/NY-PRL-2021_0701_52G03/2020	2020-11-13	EPI_ISL_2827714	Pandemic_Response_Lab_-_NYC
hCoV-19/Germany/RP-RKI-I-076109/2021	2021-04-08	EPI_ISL_1641853	SYNLAB_MVZ_Trier
hCoV-19/England/MILK-14FDE41/2021	2021-04-12	EPI_ISL_1698804	Lighthouse_Lab_in_Milton_Keynes
hCoV-19/USA/ID-BVAMC-739588/2021	2021-07-07	EPI_ISL_3100664	Idaho_Bureau_of_Laboratories
hCoV-19/USA/CA-CDC-STM-000054394/2021	2021-04-11	EPI_ISL_1804713	Helix/Illumina
hCoV-19/Canada/QC-1nIEOQ-U12251959V/2021	2021-01-22	EPI_ISL_2970266	Laboratoire_de_sant\u00e9_publique_du_Qu\u00e9bec
hCoV-19/India/WB-1930700267718/2021	2021-04-29	EPI_ISL_2548989	INSACOG-WB
hCoV-19/USA/FL-CDC-LC0183689/2021	2021-08-12	EPI_ISL_3743351	Laboratory_Corporation_of_America
hCoV-19/Croatia/7709/2021	2021-07-27	EPI_ISL_3620752	Zavod_za_javno_zdravstvo_Zagreba\u010dke_\u017dupanije
hCoV-19/Denmark/DCGC-1747/2020	2020-03-09	EPI_ISL_620132	Department_of_Virus_and_Microbiological_Special_Diagnostics
hCoV-19/Sweden/7718686566/2021	2021-04-19	EPI_ISL_3781680	Swedish_national_genomic_surveillance_program_of_SARS-CoV-2
hCoV-19/Switzerland/GE-ETHZ-550523/2020	2020-12-08	EPI_ISL_1598987	Viollier_AG
hCoV-19/Bulgaria/21BG_COV_EU_001933_Pl19/2021	2021-03-28	EPI_ISL_1786358	National_Center_of_Infectious_and_Parasitic_Diseases
hCoV-19/USA/OH-CDC-QDX23678117/2021	2021-04-06	EPI_ISL_1738013	Quest_Diagnostics_Incorporated
hCoV-19/England/QEUH-1515932/2021	2021-04-18	EPI_ISL_1759067	Lighthouse_Lab_in_Glasgow
hCoV-19/Netherlands/ZH-RIVM-22139/2021	2021-03-22	EPI_ISL_1520798	Dutch_COVID-19_response_team
hCoV-19/Japan/PG-78846/2021	2021-06-11	EPI_ISL_3890267	Pathogen_Genomics_Center
hCoV-19/Netherlands/UT-EMC-57/2020	2020-07-11	EPI_ISL_523534	Dutch_COVID-19_response_team
hCoV-19/England/ALDP-17D4A67/2021	2021-06-22	EPI_ISL_2805360	Lighthouse_Lab_in_Alderley_Park
hCoV-19/Norway/08683/2021	2021-03-29	EPI_ISL_1989178	Ostfold_Hospital_Trust_-_Kalnes
hCoV-19/England/ALDP-1C357E0/2021	2021-08-19	EPI_ISL_3729686	Lighthouse_Lab_in_Alderley_Park
hCoV-19/Latvia/1758/2021	2021-03-29	EPI_ISL_1613713	E._Gulbja_laboratorija
hCoV-19/Australia/VIC13078/2020	2020-08-07	EPI_ISL_592180	Victorian_Infectious_Diseases_Reference_Laboratory_(VIDRL)
hCoV-19/USA/MD-CDC-QDX22522499/2021	2021-02-24	EPI_ISL_1267009	Quest_Diagnostics_Incorporated
hCoV-19/Poland/NIPH-NIH_ECDC-1607/2021	2021-03-09	EPI_ISL_1538883	Zak\u0142ad_Diagnostyki_Laboratoryjnej_Specjalistyczny_Szpital_im._dr_Alfreda_Soko\u0142owskiego
hCoV-19/Sweden/DC112120101/2021	2021-07-02	EPI_ISL_2980392	Swedish_national_genomic_surveillance_program_of_SARS-CoV-2
hCoV-19/England/QEUH-A0AAE0/2020	2020-10-01	EPI_ISL_599364	Lighthouse_Lab_in_Glasgow
hCoV-19/England/ALDP-94C52E/2020	2020-06-15	EPI_ISL_555935	Lighthouse_Lab_in_Alderley_Park
hCoV-19/Germany/BY-RKI-I-211958/2021	2021-08-21	EPI_ISL_3887097	Synlab_MVZ_Augsburg
hCoV-19/England/ALDP-1621AF3/2021	2021-06-02	EPI_ISL_2486994	Lighthouse_Lab_in_Alderley_Park
hCoV-19/Austria/CeMM6608/2021	2021-03-21	EPI_ISL_1583483	Austrian_Agency_for_Health_and_Food_Safety_(AGES)
hCoV-19/Switzerland/BS-UHB-42768243/2021	2021-03-29	EPI_ISL_1748681	Clinical_Virology
hCoV-19/USA/RI-CDC-LC0154719/2021	2021-07-27	EPI_ISL_3512794	Laboratory_Corporation_of_America
hCoV-19/Canada/QC-1nDWVQ-MX20354146/2020	2020-12-22	EPI_ISL_2970956	Laboratoire_de_sant\u00e9_publique_du_Qu\u00e9bec
hCoV-19/USA/OH-ODH-SC1026614/2021	2021-01-04	EPI_ISL_875561	Ohio_Department_of_Health_Laboratory
hCoV-19/USA/FL-CDC-STM-000027333/2021	2021-03-02	EPI_ISL_1297882	Helix/Illumina
hCoV-19/England/ALDP-1C03CDD/2021	2021-08-18	EPI_ISL_3702039	Lighthouse_Lab_in_Alderley_Park
hCoV-19/Denmark/DCGC-60024/2021	2021-04-12	EPI_ISL_1868595	Department_of_Virus_and_Microbiological_Special_Diagnostics
hCoV-19/USA/FL-BPHL-4267/2021	2021-05-07	EPI_ISL_2836104	Florida_Bureau_of_Public_Health_Laboratories
hCoV-19/USA/NY-PRL-2021_02_17_00B20/2021	2021-02-15	EPI_ISL_1041757	Pandemic_Response_Lab_-_NYC
hCoV-19/USA/NV-NSPHL-364430/2021	2021-05-16	EPI_ISL_2277634	Nevada_State_Public_Health_Laboratory
hCoV-19/England/CAMC-EDE401/2021	2021-01-04	EPI_ISL_836667	Lighthouse_Lab_in_Cambridge
hCoV-19/USA/PA-CDC-STM-000045381/2021	2021-03-29	EPI_ISL_1580875	Helix/Illumina
hCoV-19/Scotland/EDB16537/2021	2021-02-26	EPI_ISL_1308793	Virology_Department
hCoV-19/USA/NE-NCOV21-24735/2021	2021-07-19	EPI_ISL_3062019	Nebraska_Public_Health_Laboratory
hCoV-19/Sweden/DC112449061/2021	2021-08-06	EPI_ISL_3784170	Swedish_national_genomic_surveillance_program_of_SARS-CoV-2
hCoV-19/Scotland/QEUH-9CF6A8/2020	2020-09-17	EPI_ISL_601958	Lighthouse_Lab_in_Glasgow
hCoV-19/Denmark/DCGC-51794/2021	2021-03-08	EPI_ISL_1859826	Department_of_Virus_and_Microbiological_Special_Diagnostics
hCoV-19/England/MILK-15BB048/2021	2021-05-24	EPI_ISL_2436992	Lighthouse_Lab_in_Milton_Keynes
hCoV-19/Denmark/DCGC-146566/2021	2021-08-03	EPI_ISL_3340169	Department_of_Bacteria
hCoV-19/Ireland/D-NVRL-S21IRL00147107/2021	2021-08-02	EPI_ISL_3502977	National_Virus_Reference_Laboratory
hCoV-19/Japan/PG-60409/2021	2021-06-14	EPI_ISL_3183243	Medical_Microbiology_and_Zoology_Section
hCoV-19/USA/ME-HETL-J1149/2021	2021-01-25	EPI_ISL_937460	Maine_Health_and_Environmental_Testing_Laboratory_(Maine_HETL)
hCoV-19/England/ALDP-12B9AC7/2021	2021-02-14	EPI_ISL_1072069	Lighthouse_Lab_in_Alderley_Park
hCoV-19/Germany/NW-RKI-I-133870/2021	2021-04-21	EPI_ISL_2116121	Medizinische_Laboratorien_Dusseldorf
hCoV-19/USA/CA-CDC-FG-056240/2021	2021-07-30	EPI_ISL_3348463	Fulgent_Genetics
hCoV-19/Germany/NW-RKI-I-076256/2021	2021-03-23	EPI_ISL_1641995	SYNLAB_MVZ_Leverkusen
hCoV-19/USA/UT-06243/2020	2020-04-22	EPI_ISL_493124	Utah_Public_Health_Laboratory
hCoV-19/India/GJ-INSACOG-GBRC1175/2021	2021-05-15	EPI_ISL_3162063	Government_Medical_College_(GMC)
hCoV-19/Denmark/DCGC-109326/2021	2021-05-17	EPI_ISL_2680720	Department_of_Bacteria
hCoV-19/Switzerland/BL-ETHZ-610091/2021	2021-04-30	EPI_ISL_2211821	Viollier_AG
hCoV-19/Brazil/BA-00715/2021	2021-02-10	EPI_ISL_1213229	LAFEM/UESC
hCoV-19/England/QEUH-C323D3/2020	2020-12-11	EPI_ISL_782579	Lighthouse_Lab_in_Glasgow
hCoV-19/England/CAMB-77A15/2020	2020-04-01	EPI_ISL_439519	Department_of_Pathology
hCoV-19/Denmark/DCGC-85308/2021	2021-03-29	EPI_ISL_1894626	Department_of_Virus_and_Microbiological_Special_Diagnostics
hCoV-19/Sweden/6101161591/2021	2021-03-03	EPI_ISL_3794464	Swedish_national_genomic_surveillance_program_of_SARS-CoV-2
hCoV-19/England/MILK-17F8AC7/2021	2021-06-29	EPI_ISL_2830127	Lighthouse_Lab_in_Milton_Keynes
hCoV-19/USA/AZ-TG375031/2020	2020-06-13	EPI_ISL_914326	TGen_North
hCoV-19/USA/FL-CDC-QDX21609207/2021	2021-02-01	EPI_ISL_1087562	Quest_Diagnostics_Incorporated
hCoV-19/Denmark/DCGC-70264/2021	2021-01-25	EPI_ISL_1878835	Molekyl\u00e6r_Medicinsk_Afdeling
hCoV-19/Canada/ON-PHL-21-09192/2021	2021-01-00	EPI_ISL_2250557	Public_Health_Ontario_Laboratory
hCoV-19/Scotland/QEUH-1738621/2021	2021-06-18	EPI_ISL_2701845	Lighthouse_Lab_in_Glasgow
hCoV-19/Denmark/DCGC-57037/2021	2021-04-26	EPI_ISL_1865537	Department_of_Virus_and_Microbiological_Special_Diagnostics
hCoV-19/South_Korea/KDCA6488/2021	2021-07-02	EPI_ISL_3026512	Division_of_Emerging_Infectious_Diseases
hCoV-19/Denmark/DCGC-142790/2021	2021-07-31	EPI_ISL_3241594	Department_of_Bacteria
hCoV-19/Lithuania/LTU000_VULSK_210507120746/2021	2021-05-07	EPI_ISL_2335014	Viesoji_istaiga_Vilniaus_universiteto_ligonine_Santaros_klinikos
hCoV-19/USA/GA-GPHL-0724/2021	2021-07-19	EPI_ISL_3231777	GA_Department_of_Public_Health
hCoV-19/Brazil/SP-IB_102409/2021	2021-03-21	EPI_ISL_2345447	VIGILANCIA_EPIDIMIOLOGICA_DE_ARACARIGUAMA
hCoV-19/USA/NM-UNM-TC241376/2021	2021-06-01	EPI_ISL_3274637	TriCore\u00a0Reference_Laboratories
hCoV-19/USA/FL-CDC-STM-000060805/2021	2021-04-21	EPI_ISL_2010043	Helix/Illumina
hCoV-19/England/NORW-13EDF24/2021	2021-07-09	EPI_ISL_3003115	Quadram_Institute_Bioscience
hCoV-19/USA/NJ-PHEL-V21011459/2021	2021-08-21	EPI_ISL_3900697	NJDOH
hCoV-19/Ireland/KE-NVRL-30IRL37600/2021	2021-05-19	EPI_ISL_2399914	National_Virus_Reference_Laboratory
hCoV-19/Italy/LAZ-INMI-33/2020	2020-06-15	EPI_ISL_603140	INMI_Lazzaro_Spallanzani_IRCCS
hCoV-19/England/ALDP-15BA270/2021	2021-05-23	EPI_ISL_2352937	Lighthouse_Lab_in_Alderley_Park
hCoV-19/USA/NJ-CDC-ASC210041236/2021	2021-04-01	EPI_ISL_1737157	Aegis_Sciences_Corporation
hCoV-19/Germany/NW-RKI-I-057122/2021	2021-03-29	EPI_ISL_1440825	Universit\u00e4tsklinikum_Leipzig_-_Institut_f\u00fcr_Medizinische_Mikrobiologie_und_Virologie_virologisches_Labor
hCoV-19/USA/GA-CDC-ASC210061158/2021	2021-05-09	EPI_ISL_2180547	Aegis_Sciences_Corporation
hCoV-19/USA/WA-S5767/2021	2021-03-17	EPI_ISL_1586992	Seattle_Flu_Study
hCoV-19/Peru/LIM-INS-2988/2021	2021-06-25	EPI_ISL_3670641	Laboratorio_de_Referencia_Nacional_de_Virus_Respiratorios._Centro_Nacional_de_Salud_Publica._Instituto_Nacional_de_Salud_Peru.
hCoV-19/USA/TX-HMH-6770/2020	2020-06-24	EPI_ISL_546233	Houston_Methodist_Hospital
hCoV-19/England/PLYM-1A137BD/2021	2021-07-25	EPI_ISL_3173107	Lighthouse_Laboratory_Plymouth
hCoV-19/USA/FL-BPHL-4269/2021	2021-05-11	EPI_ISL_2836106	Florida_Bureau_of_Public_Health_Laboratories
hCoV-19/England/ALDP-17F762E/2021	2021-06-27	EPI_ISL_2851863	Lighthouse_Lab_in_Alderley_Park
hCoV-19/England/PLYM-18387B4/2021	2021-07-02	EPI_ISL_2864965	Lighthouse_Laboratory_Plymouth
hCoV-19/USA/CA-CDC-ASC210242614/2021	2021-07-23	EPI_ISL_3816398	Aegis_Sciences_Corporation
hCoV-19/USA/MI-UM-10036305857/2020	2020-10-06	EPI_ISL_596589	University_of_Michigan_Clinical_Microbiology_Laboratory
hCoV-19/Netherlands/LI-RIVM-33105/2021	2021-04-26	EPI_ISL_2302942	Dutch_COVID-19_response_team
hCoV-19/Japan/PG-5622/2020	2020-08-03	EPI_ISL_688747	Pathogen_Genomics_Center
hCoV-19/Germany/un-RKI-I-074984/2021	2021-04-05	EPI_ISL_1641131	SYNLAB_MVZ_Leinfelden-Echterdingen
hCoV-19/Slovenia/250639/2021	2021-05-15	EPI_ISL_2491996	Institute_of_Microbiology_and_Immunology
hCoV-19/USA/IA-CDC-ASC210057975/2021	2021-05-03	EPI_ISL_2147922	Aegis_Sciences_Corporation
hCoV-19/Sweden/4011636864/2021	2021-03-10	EPI_ISL_1748727	Swedish_national_genomic_surveillance_program_of_SARS-CoV-2
hCoV-19/England/ALDP-1655452/2021	2021-06-05	EPI_ISL_2538718	Lighthouse_Lab_in_Alderley_Park
hCoV-19/Sweden/DC107406511/2021	2021-02-16	EPI_ISL_1599774	Swedish_national_genomic_surveillance_program_of_SARS-CoV-2
hCoV-19/Denmark/DCGC-18775/2020	2020-12-07	EPI_ISL_748548	Department_of_Virus_and_Microbiological_Special_Diagnostics
hCoV-19/USA/NY-PRL-2021_0413_00N10/2021	2021-04-12	EPI_ISL_2965115	Pandemic_Response_Lab_-_NYC
hCoV-19/Croatia/4579/2021	2021-04-27	EPI_ISL_2674875	Hrvatski_zavod_za_javno_zdravstvo
hCoV-19/South_Africa/NHLS-UCT-GS-8635/2020	2020-12-22	EPI_ISL_1534334	Conville_CDC_wc_CVC
hCoV-19/Denmark/DCGC-125466/2021	2021-07-04	EPI_ISL_2896786	Department_of_Bacteria
hCoV-19/England/MILK-A7BFDC/2020	2020-10-15	EPI_ISL_607300	Lighthouse_Lab_in_Milton_Keynes
hCoV-19/USA/FL-BPHL-2176/2020	2020-08-18	EPI_ISL_653329	Florida_Bureau_of_Public_Health_Laboratories
hCoV-19/Estonia/C096171/2021	2021-03-30	EPI_ISL_1731879	Synlab_Eesti_O\u00dc
hCoV-19/England/202881398/2020	2020-07-04	EPI_ISL_491732	Respiratory_Virus_Unit
hCoV-19/Wales/PHWC-PYRMBT/2021	2021-04-20	EPI_ISL_1833226	Wales_Specialist_Virology_Centre_Sequencing_lab
hCoV-19/Canada/ON-PHL-21-17535/2021	2021-05-00	EPI_ISL_2452859	Public_Health_Ontario_Laboratory
hCoV-19/Canada/BC-BCCDC-114267/2021	2021-04-26	EPI_ISL_3481599	British_Columbia_Centre_For_Disease_Control
hCoV-19/Sweden/1029728878/2021	2021-02-22	EPI_ISL_1807948	Swedish_national_genomic_surveillance_program_of_SARS-CoV-2
hCoV-19/Wales/PHWC-PYS6W1/2021	2021-07-24	EPI_ISL_3297347	Wales_Specialist_Virology_Centre_Sequencing_lab
hCoV-19/USA/CA-CDC-ASC210203372/2021	2021-07-31	EPI_ISL_3846769	Aegis_Sciences_Corporation
hCoV-19/Croatia/4860/2021	2021-05-03	EPI_ISL_2674520	Nastavni_zavod_za_javno_zdravstvo_Primorsko-_Goranske_\u017dupanije
hCoV-19/Turkey/HSGM-C13337/2021	2021-08-18	EPI_ISL_3590319	Ministry_of_Health_Turkey
hCoV-19/USA/CA-Stanford-04_S41/2021	2021-01-21	EPI_ISL_1379801	Stanford_Health_Care
hCoV-19/Wales/PHWC-PYC5TO/2021	2021-07-01	EPI_ISL_2904573	Originating_lab
hCoV-19/USA/ID-BVAMC-742420/2021	2021-07-20	EPI_ISL_3404615	Idaho_Bureau_of_Laboratories
hCoV-19/Italy/LAZ-IFO-07143168/2021	2021-07-14	EPI_ISL_3068536	IRCCS_San_Gallicano_Dermatological_Institute
hCoV-19/Poland/PL_P699/2021	2021-03-11	EPI_ISL_1411515	1._Glowny_Inspektorat_Sanitarny.\n2._Diagnostyka._Laboratoria_Medyczne.
hCoV-19/England/MILK-D74EB5/2020	2020-12-25	EPI_ISL_798355	Lighthouse_Lab_in_Milton_Keynes
hCoV-19/Japan/PG-86894/2021	2021-07-15	EPI_ISL_3898609	Pathogen_Genomics_Center
hCoV-19/Spain/AN-IBV-006084/2020	2020-04-29	EPI_ISL_510425	Hospital_Universitario_Virgen_de_las_Nieves_de_Granada-SAS
hCoV-19/Germany/MV-RKI-I-097403/2021	2021-04-18	EPI_ISL_1843755	Centogene;_Dr._Bauer_Laboratoriums_GmbH
hCoV-19/Denmark/DCGC-72226/2020	2020-12-07	EPI_ISL_1880797	Department_of_Virus_and_Microbiological_Special_Diagnostics
hCoV-19/USA/MS-UMMC-M638A8-505049/2021	2021-07-06	EPI_ISL_2966558	University_of_Mississippi_Medical_Center
hCoV-19/Japan/JP-33-USAFSAM-S4614/2021	2021-07-20	EPI_ISL_3942348	US_Air_Force_School_of_Aerospace_Medicine
hCoV-19/Spain/CT-HUVH-E71147/2021	2021-04-20	EPI_ISL_1908837	Hospital_Universitari_Vall_d'Hebron_-_Vall_d'Hebron_Institut_de_Recerca
hCoV-19/France/ARA-HCL021140005301/2021	2021-07-20	EPI_ISL_3472982	LABORATOIRE_BIO-VAL
hCoV-19/USA/NY-Wadsworth-21025953-01/2021	2021-02-21	EPI_ISL_1227116	MONTEFIORE_MEDICAL_CENTER_LABORATORIES
hCoV-19/USA/TX-CDC-QDX22980636/2021	2021-03-16	EPI_ISL_1551693	Quest_Diagnostics_Incorporated
hCoV-19/USA/AZ-CDC-LC0011785/2021	2021-01-28	EPI_ISL_1038470	Laboratory_Corporation_of_America
hCoV-19/Netherlands/OV-RIVM-30118/2021	2021-04-20	EPI_ISL_2093986	Dutch_COVID-19_response_team
hCoV-19/England/NORT-1BBD480/2021	2021-05-13	EPI_ISL_2240201	Northumbria_University_/_South_Tees_Hospitals_NHS_Foundation_Trust_/_North_Cumbria_Integrated_Care_NHS_Foundation_Trust_/_North_Tees_and_Hartlepool_NHS_Foundatio
hCoV-19/England/WSFT-25C72F5/2021	2021-00-00	EPI_ISL_2751892	Respiratory_Virus_Unit
hCoV-19/Turkey/HSGM-D9593/2021	2021-08-17	EPI_ISL_3595440	Ministry_of_Health_Turkey
hCoV-19/Spain/CL-ISCIII-204996/2020	2020-03-19	EPI_ISL_539525	Hospital_Nuestra_Se\u00f1ora_de_Sonsoles
hCoV-19/USA/UT-UPHL-210707268476/2021	2021-05-12	EPI_ISL_2857997	Utah_Public_Health_Laboratory
hCoV-19/Germany/NW-RKI-I-077842/2021	2021-04-06	EPI_ISL_1643407	Limbach_-_MVZ_Labor_Eveld_&_Kollegen_Essen
hCoV-19/USA/IA-CDC-ASC210000228/2021	2021-03-02	EPI_ISL_1445319	Aegis_Sciences_Corporation
hCoV-19/England/MILK-C618BE/2020	2020-12-13	EPI_ISL_735796	Lighthouse_Lab_in_Milton_Keynes
hCoV-19/England/BRBR-1B492CB/2021	2021-08-09	EPI_ISL_3436847	Berkshire_and_Surrey_Pathology_Services_Lighthouse_Laboratory
hCoV-19/Sweden/2864103363/2021	2021-02-16	EPI_ISL_2211299	Swedish_national_genomic_surveillance_program_of_SARS-CoV-2
hCoV-19/Mexico/PUE-IBT-IMSS-819/2021	2021-03-11	EPI_ISL_1416626	Laboratorio_Central_de_Epidemiolog\u00eda_(LCE)
hCoV-19/Scotland/QEUH-13F4B17/2021	2021-03-16	EPI_ISL_1378304	Lighthouse_Lab_in_Glasgow
hCoV-19/Scotland/QEUH-1C404FA/2021	2021-08-18	EPI_ISL_3812282	Lighthouse_Lab_in_Glasgow
hCoV-19/Denmark/DCGC-101901/2021	2021-05-17	EPI_ISL_2299608	Department_of_Virus_and_Microbiological_Special_Diagnostics
hCoV-19/USA/MD-IGS-XW00010372/2021	2021-02-04	EPI_ISL_1448038	Maryland_Genomics
hCoV-19/Germany/BY-RKI-I-160625/2021	2021-04-23	EPI_ISL_2315715	Bayerisches_Landesamt_f\u00fcr_Gesundheit_und_Lebensmittelsicherheit_(LGL)
hCoV-19/Denmark/DCGC-119227/2021	2021-05-31	EPI_ISL_2684391	Statens_Serum_Institut__Bioinformatics_and_Microbial_Genomics
hCoV-19/Netherlands/NA_518/2020	2020-03-30	EPI_ISL_460691	Dutch_COVID-19_response_team
hCoV-19/England/ALDP-1BF7D34/2021	2021-08-17	EPI_ISL_3704705	Lighthouse_Lab_in_Alderley_Park
hCoV-19/Luxembourg/LNS5758545/2020	2020-12-05	EPI_ISL_910441	Laboratoire_national_de_sante
hCoV-19/Germany/NW-HHU-7580/2021	2021-06-15	EPI_ISL_3115770	Center_of_Medical_Microbiology
hCoV-19/Belgium/UGent-76/2020	2020-03-23	EPI_ISL_468727	Lab_voor_klinische_biologie
hCoV-19/Scotland/QEUH-114ADE1/2021	2021-01-25	EPI_ISL_948817	Lighthouse_Lab_in_Glasgow
hCoV-19/Lithuania/LTU000_NMRVI58030/2021	2021-03-23	EPI_ISL_1628382	NMVRVI
hCoV-19/India/TG-CDFD-C2529/2020	2020-06-18	EPI_ISL_528581	National_Genomics_Core-Center_for_DNA_Fingerprinting_and_Diagnostics
hCoV-19/USA/KY-KSPHL-100462/2021	2021-04-12	EPI_ISL_3066866	Kentucky_State_Public_Health_Lab
hCoV-19/England/MILK-B3D1B1/2020	2020-11-01	EPI_ISL_645383	Lighthouse_Lab_in_Milton_Keynes
hCoV-19/Italy/EMR-C071-21-18/2021	2021-09-03	EPI_ISL_3923214	U.O._Microbiologia_Laboratorio_Unico_Centro_Servizi_-_AUSL_della_Romagna
hCoV-19/Belgium/rega-8528/2021	2021-04-24	EPI_ISL_2833388	KU_Leuven
hCoV-19/USA/CA-CDC-STM-000007290/2021	2021-01-29	EPI_ISL_978585	Helix/Illumina
hCoV-19/Spain/NC-CHN-01003263/2021	2021-06-02	EPI_ISL_2516603	Servicio_de_Microbiolog\u00eda_Cl\u00ednica_(Complejo_Hospitalario_de_Navarra
hCoV-19/USA/IL-NM-1396/2020	2020-06-29	EPI_ISL_936556	Northwestern_Memorial_Hospital
hCoV-19/Belgium/UZA-UA-CV2255280514/2021	2021-07-11	EPI_ISL_2988337	Platform_BIS_UZA/UAntwerpen
hCoV-19/USA/GA-CDC-STM-000060569/2021	2021-04-21	EPI_ISL_1990794	Helix/Illumina
hCoV-19/Latvia/1103/2020	2020-10-06	EPI_ISL_1312614	E._Gulbja_laboratorija
hCoV-19/USA/MI-MDHHS-SC31025/2021	2021-05-19	EPI_ISL_3129644	Michigan_Department_of_Health_and_Human_Services
hCoV-19/Sweden/1389733609/2021	2021-06-14	EPI_ISL_2792836	Swedish_national_genomic_surveillance_program_of_SARS-CoV-2
hCoV-19/Uruguay/CHY-M421/2021	2021-01-16	EPI_ISL_2754035	Sanatorio_Americano
hCoV-19/Norway/Ahus-0117/2021	2021-03-03	EPI_ISL_1322232	Dept._of_Microbiology_and_Infection_Control
hCoV-19/Spain/IB-HUSE-00751/2021	2021-05-28	EPI_ISL_2438723	HOSPITAL_UNIVERSITARIO_SON_ESPASES
hCoV-19/Canada/BC-BCCDC-75660/2021	2021-04-17	EPI_ISL_3481033	British_Columbia_Centre_For_Disease_Control
hCoV-19/USA/MA-CDC-ASC210061760/2021	2021-05-08	EPI_ISL_2180876	Aegis_Sciences_Corporation
hCoV-19/England/ALDP-147404C/2021	2021-03-24	EPI_ISL_1474047	Lighthouse_Lab_in_Alderley_Park
hCoV-19/Denmark/DCGC-96006/2021	2021-05-10	EPI_ISL_2175854	Department_of_Virus_and_Microbiological_Special_Diagnostics
hCoV-19/England/MILK-1BDE6B0/2021	2021-08-14	EPI_ISL_3580574	Lighthouse_Lab_in_Milton_Keynes
hCoV-19/Sweden/1916670364/2021	2021-03-02	EPI_ISL_2213452	Swedish_national_genomic_surveillance_program_of_SARS-CoV-2
hCoV-19/Canada/MB-NML-3066/2020	2020-11-05	EPI_ISL_1258222	MB-Cadham_Provincial_laboratory
hCoV-19/England/ALDP-AA380D/2020	2020-10-22	EPI_ISL_625173	Lighthouse_Lab_in_Alderley_Park
hCoV-19/USA/WI-CDC-LC0004098/2021	2021-01-02	EPI_ISL_886611	Labcorp
hCoV-19/Denmark/DCGC-13364/2020	2020-11-30	EPI_ISL_712751	Department_of_Virus_and_Microbiological_Special_Diagnostics
hCoV-19/USA/WV-WVU-WV120408/2021	2021-05-24	EPI_ISL_2615645	QLabs
hCoV-19/USA/CA-SEARCH-101286/2021	2021-01-14	EPI_ISL_2422729	San_Diego_County_Public_Health_Laboratory
hCoV-19/Turkey/HSGM-D9669/2021	2021-08-17	EPI_ISL_3595331	Ministry_of_Health_Turkey
hCoV-19/England/MILK-1B91CC6/2021	2021-08-12	EPI_ISL_3466927	Lighthouse_Lab_in_Milton_Keynes
hCoV-19/USA/TX-HMH-MCoV-29556/2021	2021-01-26	EPI_ISL_1304112	Houston_Methodist_Hospital
hCoV-19/USA/CA-CDC-FG-021436/2021	2021-04-13	EPI_ISL_1666455	Fulgent_Genetics
hCoV-19/England/204262900/2020	2020-10-15	EPI_ISL_603213	Respiratory_Virus_Unit
hCoV-19/England/PLYM-1905904/2021	2021-07-11	EPI_ISL_2994847	Lighthouse_Laboratory_Plymouth
hCoV-19/Brazil/SP-FIOCRUZ-36056/2021	2021-05-21	EPI_ISL_2835150	Laborat\u00f3rio_de_Biotecnologia_Aplicada_(LBA)_-_Laborat\u00f3rio_de_Biologia_Molecular_-_Hospital_das_Cl\u00ednicas
hCoV-19/Denmark/DCGC-79060/2021	2021-03-01	EPI_ISL_1887701	Department_of_Virus_and_Microbiological_Special_Diagnostics
hCoV-19/England/QEUH-14B01E7/2021	2021-03-30	EPI_ISL_1504120	Lighthouse_Lab_in_Glasgow
hCoV-19/England/ALDP-165EFC1/2021	2021-06-05	EPI_ISL_2641386	Lighthouse_Lab_in_Alderley_Park
hCoV-19/Norway/7386/2020	2020-12-31	EPI_ISL_860289	Dept._of_Medical_Microbiology
hCoV-19/Japan/PG-37454/2021	2021-04-09	EPI_ISL_2325744	Pathogen_Genomics_Center
hCoV-19/USA/AR-CDC-QDX23997358/2021	2021-04-15	EPI_ISL_1924309	Quest_Diagnostics_Incorporated
hCoV-19/Slovenia/161671/2021	2021-03-25	EPI_ISL_1657031	Institute_of_Microbiology_and_Immunology
hCoV-19/Denmark/DCGC-131325/2021	2021-07-16	EPI_ISL_3040389	Department_of_Bacteria
hCoV-19/USA/CO-CDC-2-4634290/2021	2021-06-28	EPI_ISL_3127936	\CO_Dept._of_Public_Health_and_Environment
hCoV-19/England/MILK-1C48D06/2021	2021-08-21	EPI_ISL_3768029	Lighthouse_Lab_in_Milton_Keynes
hCoV-19/France/HDF-P355-21173M0832/2021	2021-04-27	EPI_ISL_2143485	CH_ARMENTIERES
hCoV-19/Greece/223038/2021	2021-05-28	EPI_ISL_2617383	Hellenic_National_Blood_Transfusion_Center_-_EKEA
hCoV-19/England/WSFT-25CCB7D/2021	2021-00-00	EPI_ISL_2752215	Respiratory_Virus_Unit
hCoV-19/England/ALDP-136E161/2021	2021-02-27	EPI_ISL_1206026	Lighthouse_Lab_in_Alderley_Park
hCoV-19/Mexico/YUC-INMEGEN-06-02-157/2021	2021-06-08	EPI_ISL_2692673	Salud_Digna
hCoV-19/Sweden/SE00620483/2021	2021-08-11	EPI_ISL_3786922	Swedish_national_genomic_surveillance_program_of_SARS-CoV-2
hCoV-19/Germany/BE-RKI-I-190600/2021	2021-07-21	EPI_ISL_3121659	Labor_28_MVZ_GmbH
hCoV-19/Japan/PG-31409/2021	2021-03-12	EPI_ISL_1931698	Pathogen_Genomics_Center
hCoV-19/Australia/NSW4414/2021	2021-03-29	EPI_ISL_1424505	Area_of_Virology
hCoV-19/Latvia/2103019510/2021	2021-03-05	EPI_ISL_1590817	Riga_East_University_Hospital-National_Microbiology_Reference_Laboratory;_Eurofins_Genomics_Europe_Sequencing_GmbH
hCoV-19/Hong_Kong/VM20066525/2020	2020-07-00	EPI_ISL_1819122	Hong_Kong_Department_of_Health
hCoV-19/Poland/PZH-UMB-1565/2021	2021-05-22	EPI_ISL_2444966	Vitomed_Sp._z_o.o.
hCoV-19/Sweden/16172639P/2021	2021-04-06	EPI_ISL_2620164	Swedish_national_genomic_surveillance_program_of_SARS-CoV-2
hCoV-19/Sweden/20586829P/2021	2021-08-10	EPI_ISL_3788981	Swedish_national_genomic_surveillance_program_of_SARS-CoV-2
hCoV-19/USA/WA-CDC-LC0152761/2021	2021-07-27	EPI_ISL_3519046	Laboratory_Corporation_of_America
hCoV-19/England/CAMC-129984B/2021	2021-02-15	EPI_ISL_1061538	Lighthouse_Lab_in_Cambridge
hCoV-19/England/MILK-15F56E6/2021	2021-05-31	EPI_ISL_2446918	Lighthouse_Lab_in_Milton_Keynes
hCoV-19/Germany/un-RKI-I-100280/2021	2021-04-05	EPI_ISL_1846009	Eurofins_LifeCodexx_GmbH
hCoV-19/England/ALDP-119D2A4/2021	2021-01-28	EPI_ISL_945423	Lighthouse_Lab_in_Alderley_Park
hCoV-19/USA/CA-CDC-QDX24476214/2021	2021-04-28	EPI_ISL_2143181	Quest_Diagnostics_Incorporated
hCoV-19/Germany/BY-RKI-I-044315/2021	2021-03-10	EPI_ISL_1351556	amedes_MVZ_f\u00fcr_Laboratoriumsdiagnostik_Raubling_GmbH
hCoV-19/Singapore/441/2021	2021-04-04	EPI_ISL_1519401	National_Public_Health_Laboratory
hCoV-19/USA/WA-S4950/2021	2021-02-04	EPI_ISL_1049798	Altius_Institute_for_Biomedical_Sciences
hCoV-19/USA/NY-CDC-ASC210044581/2021	2021-04-03	EPI_ISL_1689393	Aegis_Sciences_Corporation
hCoV-19/England/HSLL-15AA4B9/2021	2021-05-20	EPI_ISL_2347776	Health_Services_Laboratories
hCoV-19/Spain/CT-HUGTiPR023PC2C12/2021	2021-07-16	EPI_ISL_3163995	Microbiologia\u00a0CATLAB
hCoV-19/Sweden/01_SE100_21CS504873/2021	2021-06-23	EPI_ISL_2832819	Unilabs
hCoV-19/Turkey/HSGM-D431/2021	2021-02-16	EPI_ISL_1170107	Ministry_of_Health_Turkey
hCoV-19/England/PHEC-S30BSD1A/2021	2021-08-13	EPI_ISL_3775410	Respiratory_Virus_Unit
hCoV-19/USA/SC-CDC-ASC210116060/2021	2021-08-05	EPI_ISL_3860686	Aegis_Sciences_Corporation
hCoV-19/Luxembourg/LNS2656934/2021	2021-03-08	EPI_ISL_3147933	Laboratoires_d'analyses_medicales_-_Ketterthill
hCoV-19/England/BRIS-128757/2020	2020-04-15	EPI_ISL_458758	PHE_South_West_Regional_Laboratory
hCoV-19/Germany/HH-HPI-p3353/2021	2021-01-00	EPI_ISL_1463674	Labor_Dr._Fenner_und_Kollegen
hCoV-19/England/MILK-17AAC82/2021	2021-06-24	EPI_ISL_2767216	Lighthouse_Lab_in_Milton_Keynes
hCoV-19/Denmark/DCGC-158553/2021	2021-08-19	EPI_ISL_3664966	Department_of_Bacteria
hCoV-19/Canada/BC-BCCDC-3611/2020	2020-07-02	EPI_ISL_968285	BCCDC_Public_Health_Laboratory
hCoV-19/Turkey/HSGM-D3588/2021	2021-08-15	EPI_ISL_3559591	Ministry_of_Health_Turkey
hCoV-19/Germany/un-RKI-I-074997/2021	2021-04-05	EPI_ISL_1641142	SYNLAB_MVZ_Leinfelden-Echterdingen
hCoV-19/Belgium/ULG-15808/2021	2021-05-18	EPI_ISL_2288997	University_of_Li\u00e8ge_COVID-19_testing_center
hCoV-19/England/PHEC-P306PC21/2021	2021-07-23	EPI_ISL_3179449	Respiratory_Virus_Unit
hCoV-19/Japan/PG-65656/2021	2021-04-24	EPI_ISL_3187585	Pathogen_Genomics_Center
hCoV-19/Greece/22565_HPI/2020	2020-05-08	EPI_ISL_501250	Hellenic_Pasteur_Institute
hCoV-19/England/QEUH-CCA419/2020	2020-12-23	EPI_ISL_782340	Lighthouse_Lab_in_Glasgow
hCoV-19/Switzerland/BL-ETHZ-600691/2021	2021-04-27	EPI_ISL_2019442	Viollier_AG
hCoV-19/Portugal/PT11678/2021	2021-07-12	EPI_ISL_3071152	UNILABS
hCoV-19/USA/WV-WVU-WV120677/2021	2021-06-01	EPI_ISL_2615987	QLabs
hCoV-19/England/CAMB-1B5607/2020	2020-07-08	EPI_ISL_499970	Department_of_Pathology
hCoV-19/USA/ME-HETL-J2849/2021	2021-04-12	EPI_ISL_1973039	Maine_Health_and_Environmental_Testing_Laboratory
hCoV-19/USA/MI-CDC-ASC210022902/2021	2021-03-27	EPI_ISL_1686629	Aegis_Sciences_Corporation
hCoV-19/England/CAMC-C73716/2020	2020-12-15	EPI_ISL_768929	Lighthouse_Lab_in_Cambridge
hCoV-19/England/QEUH-14B0ADD/2021	2021-03-31	EPI_ISL_1504214	Lighthouse_Lab_in_Glasgow
hCoV-19/Germany/NI-RKI-I-106394/2021	2021-04-22	EPI_ISL_1850697	nordlab_-_Partnerschaftspraxis_fu\u00cc\u02c6r_Laboratoriumsmedizin
hCoV-19/Japan/PG-36618/2021	2021-04-15	EPI_ISL_2325368	SARS-CoV-2_testing_team
hCoV-19/USA/UT-UPHL-210721524034/2021	2021-07-02	EPI_ISL_3269919	Utah_Public_Health_Laboratory
hCoV-19/England/NORT-1BBC9DD/2021	2021-05-13	EPI_ISL_2240051	Northumbria_University_/_South_Tees_Hospitals_NHS_Foundation_Trust_/_North_Cumbria_Integrated_Care_NHS_Foundation_Trust_/_North_Tees_and_Hartlepool_NHS_Foundatio
hCoV-19/England/ALDP-14B2FEB/2021	2021-03-29	EPI_ISL_1518460	Lighthouse_Lab_in_Alderley_Park
hCoV-19/Turkey/HSGM-DG1466/2021	2021-08-17	EPI_ISL_3586476	Ministry_of_Health_Turkey
hCoV-19/USA/CA-Stanford-37_S03/2021	2021-07-17	EPI_ISL_3722175	Stanford_Health_Care
hCoV-19/England/ALDP-143EEDB/2021	2021-03-20	EPI_ISL_1410307	Lighthouse_Lab_in_Alderley_Park
hCoV-19/Denmark/DCGC-136828/2021	2021-07-24	EPI_ISL_3126878	Department_of_Bacteria
hCoV-19/England/PLYM-18D7DC4/2021	2021-07-09	EPI_ISL_2971834	Lighthouse_Laboratory_Plymouth
hCoV-19/Czech_Republic/NRL_8097/2021	2021-04-23	EPI_ISL_2686288	National_Institute_of_Public_Health
hCoV-19/Germany/HH-RKI-I-167530/2021	2021-05-25	EPI_ISL_2390120	MVZ_Labor_Dr._Fenner_und_Kollegen_(Standort_Hamburg)
hCoV-19/USA/NC-CDC-MMB09047855/2021	2021-06-03	EPI_ISL_2786128	Mako_Medical
hCoV-19/USA/MI-MDHHS-SC28642/2021	2021-04-09	EPI_ISL_2271763	Michigan_Department_of_Health_and_Human_Services
hCoV-19/England/QEUH-14EEBB5/2021	2021-04-10	EPI_ISL_1630846	Lighthouse_Lab_in_Glasgow
hCoV-19/Italy/APU-OORR_UniFg_F66/2021	2021-06-17	EPI_ISL_2854065	Microbiology_and_Virology_Laboratory
hCoV-19/Germany/NW-RKI-I-206895/2021	2021-08-23	EPI_ISL_3715975	Eurofins_MVZ_Labor_Gelsenkirchen
hCoV-19/England/MILK-154145A/2021	2021-04-26	EPI_ISL_1912051	Lighthouse_Lab_in_Milton_Keynes
hCoV-19/USA/TX-HMH-MCoV-31651/2020	2020-12-21	EPI_ISL_2190287	Houston_Methodist_Hospital
hCoV-19/England/ALDP-141B241/2021	2021-03-10	EPI_ISL_1374520	Lighthouse_Lab_in_Alderley_Park
hCoV-19/Sweden/DC107509011/2021	2021-02-19	EPI_ISL_1600568	Swedish_national_genomic_surveillance_program_of_SARS-CoV-2
hCoV-19/England/MILK-1177589/2021	2021-01-26	EPI_ISL_947346	Lighthouse_Lab_in_Milton_Keynes
hCoV-19/England/ALDP-A2FF04/2020	2020-10-06	EPI_ISL_587082	Lighthouse_Lab_in_Alderley_Park
hCoV-19/USA/MI-CDC-ASC210034307/2021	2021-04-27	EPI_ISL_2039646	Aegis_Sciences_Corporation
hCoV-19/USA/UT-UPHL-210806009122-7-8/2021	2021-07-08	EPI_ISL_3744584	Utah_Public_Health_Laboratory
hCoV-19/Slovenia/153101/2021	2021-03-22	EPI_ISL_1669520	Institute_of_Microbiology_and_Immunology
hCoV-19/USA/SC-MUSC-0685/2021	2021-01-26	EPI_ISL_1482891	MUSC_Molecular_Pathology_Laboratory
hCoV-19/England/ALDP-18D5230/2021	2021-07-07	EPI_ISL_2972386	Lighthouse_Lab_in_Alderley_Park
hCoV-19/Japan/PG-72930/2021	2021-06-10	EPI_ISL_3878802	SARS-CoV-2_testing_team
hCoV-19/USA/GA-CDC-ASC210269005/2021	2021-08-03	EPI_ISL_3857224	Aegis_Sciences_Corporation
hCoV-19/USA/AZ-TG283957/2020	2020-05-01	EPI_ISL_694228	TGen_North
hCoV-19/Germany/un-RKI-I-145179/2021	2021-05-10	EPI_ISL_2129454	Limbach_-_MVZ_Humangenetik_Ulm
hCoV-19/Japan/PG-43427/2021	2021-05-04	EPI_ISL_2337490	Pathogen_Genomics_Center
hCoV-19/Netherlands/NB-RIVM-12319/2021	2021-02-04	EPI_ISL_1013935	Dutch_COVID-19_response_team
hCoV-19/Japan/IC-1492/2021	2021-07-03	EPI_ISL_2930602	SARS-CoV-2_testing_team
hCoV-19/Netherlands/ZH-RIVM-40288/2021	2021-06-09	EPI_ISL_2673014	Dutch_COVID-19_response_team
hCoV-19/Canada/SK-NML-55341/2021	2021-04-18	EPI_ISL_2564708	SK-Roy_Romanow_Provincial_Laboratory
hCoV-19/Denmark/DCGC-19641/2020	2020-12-07	EPI_ISL_749078	Department_of_Virus_and_Microbiological_Special_Diagnostics
hCoV-19/Norway/5618/2021	2021-03-05	EPI_ISL_1314426	Akershus_University_Hospital
hCoV-19/Sweden/101504213/2021	2021-03-29	EPI_ISL_3789130	Swedish_national_genomic_surveillance_program_of_SARS-CoV-2
hCoV-19/Germany/HH-HPI-p5563/2021	2021-03-28	EPI_ISL_1861806	Labor_Dr._Fenner_und_Kollegen
hCoV-19/Canada/ON-SC2393/2020	2020-11-12	EPI_ISL_1739721	Ontario's_COVID-19_Genomics_Rapid_Response_Coalition
hCoV-19/USA/ID-IBL-749575/2021	2021-08-16	EPI_ISL_3922935	Idaho_Bureau_of_Laboratories
hCoV-19/USA/AL-HGSC-JETG/2020	2020-11-11	EPI_ISL_877323	Eurofins_Diatherix
hCoV-19/Germany/BW-RKI-I-154068/2021	2021-05-10	EPI_ISL_2265320	SYNLAB_MVZ_Leinfelden-Echterdingen
hCoV-19/England/ALDP-1325B4A/2021	2021-02-20	EPI_ISL_1247122	Virology_Department
hCoV-19/Turkey/HSGM-D4313/2021	2021-08-15	EPI_ISL_3578853	Ministry_of_Health_Turkey
hCoV-19/Canada/QC-1nIUM-U2024909/2021	2021-02-02	EPI_ISL_2823869	Laboratoire_de_sant\u00e9_publique_du_Qu\u00e9bec
hCoV-19/England/OXON-F8A1A2/2020	2020-11-14	EPI_ISL_2903372	Oxford_Viromics
hCoV-19/Norway/6542/2020	2020-12-01	EPI_ISL_3801008	Furst_Medical_Laboratory
hCoV-19/Turkey/HSGM-FS7959/2021	2021-08-08	EPI_ISL_3416823	Ministry_of_Health_Turkey
hCoV-19/England/PLYM-19505CA/2021	2021-07-15	EPI_ISL_3042341	Lighthouse_Laboratory_Plymouth
hCoV-19/Japan/PG-65134/2021	2021-04-27	EPI_ISL_3194879	Pathogen_Genomics_Center
hCoV-19/Sweden/SE00246690/2021	2021-02-12	EPI_ISL_1197560	Swedish_national_genomic_surveillance_program_of_SARS-CoV-2
hCoV-19/England/MILK-AB78D9/2020	2020-10-21	EPI_ISL_623668	Lighthouse_Lab_in_Milton_Keynes
hCoV-19/England/BRBR-18A8CA1/2021	2021-07-07	EPI_ISL_2960747	Berkshire_and_Surrey_Pathology_Services_Lighthouse_Laboratory
hCoV-19/England/ALDP-19CE7FE/2021	2021-07-21	EPI_ISL_3125234	Lighthouse_Lab_in_Alderley_Park
hCoV-19/Italy/LOM-INMI-11550/2020	2020-02-28	EPI_ISL_460090	Molecular_Virology_Unit
hCoV-19/USA/KS-CDC-QDX21605763/2021	2021-02-01	EPI_ISL_1087752	Quest_Diagnostics_Incorporated
hCoV-19/USA/MN-MDH-1651/2020	2020-08-17	EPI_ISL_539845	Mayo_Clinic_&_Mayo_Clinic_Laboratories
hCoV-19/England/ALDP-1505012/2021	2021-04-12	EPI_ISL_1699494	Lighthouse_Lab_in_Alderley_Park
hCoV-19/England/CAMC-139B5AB/2021	2021-03-01	EPI_ISL_1275716	Lighthouse_Lab_in_Cambridge
hCoV-19/USA/CA-CDPH-2000019762/2021	2021-01-04	EPI_ISL_3119114	CDPH_VBL
hCoV-19/Luxembourg/LNS1335667/2021	2021-04-19	EPI_ISL_1917062	BioneXt_Lab
hCoV-19/England/ALDP-133F14B/2021	2021-02-25	EPI_ISL_1207555	Lighthouse_Lab_in_Alderley_Park
hCoV-19/Australia/NSW-ICPMR-5351/2021	2021-08-22	EPI_ISL_3833964	Medlab_Pathology
hCoV-19/USA/CA-CZB-25675/2021	2021-01-15	EPI_ISL_1234949	Humboldt_County_Public_Health_Laboratory
hCoV-19/Denmark/DCGC-157280/2021	2021-08-17	EPI_ISL_3632549	Department_of_Bacteria
hCoV-19/Romania/Cluj_430359/2021	2021-02-23	EPI_ISL_1381366	Laboratory_for_Respiratory_Viruses
hCoV-19/Lithuania/NMVRI71655/2021	2021-04-05	EPI_ISL_1911662	National_Food_and_Veterinary_Risk_Assessment_Institute_(NMVRVI)
hCoV-19/England/PRIN-254BD34/2020	2020-05-08	EPI_ISL_509443	The_Princess_Alexandra_Hospital
hCoV-19/Netherlands/LI-EMC-287/2020	2020-10-23	EPI_ISL_1311488	Dutch_COVID-19_response_team
hCoV-19/Mexico/GUA-InDRE_F10834_S794/2021	2021-02-22	EPI_ISL_1400339	LESP_Guanajuato
hCoV-19/Japan/PG-7060/2020	2020-08-14	EPI_ISL_688165	Pathogen_Genomics_Center
hCoV-19/USA/KS-KHEL-4879/2021	2021-08-17	EPI_ISL_3634563	Kansas_Health_and_Environmental_Lab
hCoV-19/Turkey/HSGM-FS7160/2021	2021-08-08	EPI_ISL_3416887	Ministry_of_Health_Turkey
hCoV-19/USA/VT-CDCBI-CRSP_TQMGCTHFWTWVO3MG/2021	2021-08-27	EPI_ISL_3938565	Broad_Institute_Clinical_Research_Sequencing_Platform
hCoV-19/Germany/NW-RKI-I-126545/2021	2021-04-22	EPI_ISL_2111099	Clemenshospital_-_Alexianer_Clemenshospital_Munster
hCoV-19/USA/FL-CDC-ASC210014456/2021	2021-03-22	EPI_ISL_1513351	Aegis_Sciences_Corporation
hCoV-19/Canada/BC-BCCDC-90169/2021	2021-05-19	EPI_ISL_3486602	British_Columbia_Centre_For_Disease_Control
hCoV-19/Germany/BW-RKI-I-212735/2021	2021-08-19	EPI_ISL_3887611	MVZ_Labor_Dr._Limbach_&_Kollegen_GbR
hCoV-19/Scotland/CVR3529/2020	2020-05-14	EPI_ISL_473667	West_of_Scotland_Specialist_Virology_Centre
hCoV-19/USA/CA-CZB-27509/2021	2021-01-16	EPI_ISL_1477680	CA_DPH_Viral_and_Rickettsial_Disease_Laboratory
hCoV-19/England/ALDP-155606D/2021	2021-05-02	EPI_ISL_2004619	Lighthouse_Lab_in_Alderley_Park
hCoV-19/England/PLYM-18404B2/2021	2021-07-02	EPI_ISL_2914256	Lighthouse_Laboratory_Plymouth
hCoV-19/Ireland/MN-NVRL-S21IRL00150402/2021	2021-08-04	EPI_ISL_3535511	National_Virus_Reference_Laboratory
hCoV-19/USA/NM-CDC-2-3881204/2021	2021-02-01	EPI_ISL_1094661	NM_Dept._Health
hCoV-19/Canada/ON-PHL-21-23325/2021	2021-05-00	EPI_ISL_2922588	Public_Health_Ontario_Laboratory
hCoV-19/Japan/PG-80330/2021	2021-07-28	EPI_ISL_3872444	Kagoshima_Prefectural_Institute_for_Environmental_Research_and_Public_Health
hCoV-19/England/QEUH-19C7115/2021	2021-07-20	EPI_ISL_3108212	Lighthouse_Lab_in_Glasgow
hCoV-19/Turkey/HSGM-D15439/2021	2021-08-19	EPI_ISL_3648016	Ministry_of_Health_Turkey
hCoV-19/Canada/BC-BCCDC-124549/2021	2021-04-13	EPI_ISL_3598483	British_Columbia_Centre_For_Disease_Control
hCoV-19/USA/FL-CDC-ASC210201711/2021	2021-07-30	EPI_ISL_3847174	Aegis_Sciences_Corporation
hCoV-19/England/SHEF-10C8A30/2021	2021-03-16	EPI_ISL_1310711	Virology_Department
hCoV-19/Denmark/DCGC-98626/2021	2021-05-10	EPI_ISL_2296856	Department_of_Virus_and_Microbiological_Special_Diagnostics
hCoV-19/India/MH-IGIB-GSEQ_2730/2021	2021-04-13	EPI_ISL_2879531	INSACOG_Surveillance
hCoV-19/USA/CO-CDC-FG-031949/2021	2021-04-29	EPI_ISL_2134527	Fulgent_Genetics
hCoV-19/England/BRBR-19EFE89/2021	2021-07-22	EPI_ISL_3169058	Berkshire_and_Surrey_Pathology_Services_Lighthouse_Laboratory
hCoV-19/USA/FL-CDC-STM-000032009/2021	2021-03-08	EPI_ISL_1480397	Helix/Illumina
hCoV-19/Japan/PG-49549/2021	2021-05-13	EPI_ISL_2786718	Ibaraki_Prefectural_Institute_of_Public_Health
hCoV-19/England/BRBR-1BAA899/2021	2021-08-14	EPI_ISL_3561358	Berkshire_and_Surrey_Pathology_Services_Lighthouse_Laboratory
hCoV-19/Denmark/ALAB-HH-190/2020	2020-04-14	EPI_ISL_452053	Department_of_Clinical_Microbiology
hCoV-19/USA/WY-CDC-ASC210242009/2021	2021-07-23	EPI_ISL_3817332	Aegis_Sciences_Corporation
hCoV-19/Austria/CeMM4069/2021	2021-02-12	EPI_ISL_1117827	Austrian_Agency_for_Health_and_Food_Safety_(AGES)
hCoV-19/USA/WI-WSLH-200486/2020	2020-05-20	EPI_ISL_578627	Wisconsin_State_Laboratory_of_Hygiene_Communicable_Disease_Division
hCoV-19/Canada/ON-PHL-21-09751/2021	2021-03-00	EPI_ISL_2139033	Public_Health_Ontario_Laboratory
hCoV-19/Portugal/PT6596/2021	2021-04-08	EPI_ISL_1853756	Instituto_Nacional_de_Saude_(INSA)_and_BioSystems_&_Integrative_Sciences_Institute_(BioISI)_Genomics_Unit
hCoV-19/England/ALDP-17298B4/2021	2021-06-16	EPI_ISL_2704483	Lighthouse_Lab_in_Alderley_Park
hCoV-19/Scotland/QEUH-9B510E/2020	2020-09-07	EPI_ISL_602043	Lighthouse_Lab_in_Glasgow
hCoV-19/England/CAMC-13EF942/2021	2021-03-16	EPI_ISL_1376840	Lighthouse_Lab_in_Cambridge
hCoV-19/USA/TX-HMH-3858/2020	2020-06-16	EPI_ISL_543259	Houston_Methodist_Hospital
hCoV-19/New_Zealand/20VR2518/2020	2020-00-00	EPI_ISL_579264	LabPLUS
hCoV-19/England/QEUH-1949755/2021	2021-07-14	EPI_ISL_3051538	Lighthouse_Lab_in_Glasgow
hCoV-19/USA/TX-HMH-MCoV-28319/2021	2021-02-08	EPI_ISL_1238101	Houston_Methodist_Hospital
hCoV-19/Japan/PG-59162/2021	2021-04-30	EPI_ISL_3198210	Pathogen_Genomics_Center
hCoV-19/England/CAMB-7A20B/2020	2020-04-01	EPI_ISL_441331	Department_of_Pathology
hCoV-19/England/CAMC-CB87F7/2020	2020-12-18	EPI_ISL_777781	Lighthouse_Lab_in_Cambridge
hCoV-19/Germany/SN-RKI-I-062230/2021	2021-03-23	EPI_ISL_1567650	MVZ_Labor_Dr._Reising-Ackermann_und_Kollegen
hCoV-19/USA/VA-DCLS-0259/2020	2020-04-22	EPI_ISL_452832	Virginia_DCLS
hCoV-19/USA/MI-UM-10036900104/2020	2020-11-11	EPI_ISL_826379	University_of_Michigan_Clinical_Microbiology_Laboratory
hCoV-19/USA/NC-CDC-LC0008078/2021	2021-01-19	EPI_ISL_1021321	Laboratory_Corporation_of_America
hCoV-19/Canada/ON-PHL-21-00427/2021	2021-01-00	EPI_ISL_1112793	Public_Health_Ontario_Laboratory
hCoV-19/Japan/TMDU_No045/2021	2021-01-22	EPI_ISL_1761346	Tokyo_Medical_and_Dental_University
hCoV-19/USA/CA-LACPHL-AE00107/2020	2020-08-25	EPI_ISL_2405191	USC_Clinical_Lab
hCoV-19/England/QEUH-148892C/2021	2021-03-28	EPI_ISL_1630635	Lighthouse_Lab_in_Glasgow
hCoV-19/USA/TX-CDC-ASC210113086/2021	2021-07-10	EPI_ISL_3323013	Aegis_Sciences_Corporation
hCoV-19/Germany/BW-RKI-I-039847/2021	2021-02-26	EPI_ISL_1286208	Eurofins_LifeCodexx_GmbH
hCoV-19/Sweden/01_SE100_21CS505753/2021	2021-07-17	EPI_ISL_3085761	Karolinska_University_Hospital_Solna
hCoV-19/Germany/BY-MVP-000002396/2020	2020-11-20	EPI_ISL_1751156	Max_von_Pettenkofer_Institute
hCoV-19/Wales/PHWC-167051/2020	2020-06-19	EPI_ISL_494145	Wales_Specialist_Virology_Centre_Sequencing_lab
hCoV-19/Switzerland/ZH-ETHZ-580096/2021	2021-04-09	EPI_ISL_1750256	Viollier_AG
hCoV-19/England/MILK-1AADA82/2021	2021-08-02	EPI_ISL_3308980	Lighthouse_Lab_in_Milton_Keynes
hCoV-19/USA/OR-OSPHL00395/2021	2021-04-20	EPI_ISL_1967720	Oregon_State_Public_Health_Laboratory
hCoV-19/Spain/NC-CHN-01002413/2021	2021-04-26	EPI_ISL_1922397	Servicio_de_Microbiolog\u00eda_Cl\u00ednica_(Complejo_Hospitalario_de_Navarra
hCoV-19/USA/TN-CDC-LC0151126/2021	2021-07-31	EPI_ISL_3512231	Laboratory_Corporation_of_America
hCoV-19/Denmark/DCGC-63044/2021	2021-02-22	EPI_ISL_1871615	Department_of_Virus_and_Microbiological_Special_Diagnostics
hCoV-19/USA/MA-CDCBI-CRSP_5N7FC5W6AT3LLBDO/2021	2021-05-27	EPI_ISL_2991554	Broad_Institute_Clinical_Research_Sequencing_Platform
hCoV-19/England/ALDP-1536F48/2021	2021-04-26	EPI_ISL_1830021	Lighthouse_Lab_in_Alderley_Park
hCoV-19/England/MILK-1C53C38/2021	2021-08-21	EPI_ISL_3766943	Lighthouse_Lab_in_Milton_Keynes
hCoV-19/England/MILK-1B85B5F/2021	2021-08-13	EPI_ISL_3466017	Lighthouse_Lab_in_Milton_Keynes
hCoV-19/Germany/BW-RKI-I-200872/2021	2021-08-03	EPI_ISL_3500709	MVZ_Labor_Dr._Limbach_&_Kollegen_GbR
hCoV-19/Belgium/CHUNamur13336940/2021	2021-04-24	EPI_ISL_1915898	Arlon
hCoV-19/Finland/V8899/2021	2021-03-18	EPI_ISL_2609278	Department_of_Virology_and_Immunology
hCoV-19/Netherlands/UT-RIVM-26275/2021	2021-03-30	EPI_ISL_1705748	Dutch_COVID-19_response_team
hCoV-19/Japan/PG-76745/2021	2021-07-23	EPI_ISL_3886884	SARS-CoV-2_testing_team
hCoV-19/England/ALDP-1687448/2021	2021-06-08	EPI_ISL_2568426	Lighthouse_Lab_in_Alderley_Park
hCoV-19/USA/NE-9210074395/2020	2020-09-08	EPI_ISL_2009454	Moderna_Inc.
hCoV-19/Japan/PG-28080/2021	2021-01-23	EPI_ISL_1432354	Pathogen_Genomics_Center
hCoV-19/Russia/SPE-RII-MH14652S/2021	2021-02-14	EPI_ISL_1491702	HELIX_LLC
hCoV-19/Italy/TAA-IGA-1900573003/2021	2021-04-23	EPI_ISL_1840753	Azienda_Sanitaria_dell'Alto_Adige_Laboratorio_Aziendale_di_Microbiologia_e_Virologia
hCoV-19/USA/WI-UW-2641/2021	2021-01-01	EPI_ISL_791156	University_of_Wisconsin-Madison_AIDS_Vaccine_Research_Laboratories
hCoV-19/Ireland/D-NVRL-M34IRL40495/2021	2021-07-30	EPI_ISL_3739457	National_Virus_Reference_Laboratory
hCoV-19/Wales/PHWC-4ADC2B/2020	2020-12-28	EPI_ISL_823773	Wales_Specialist_Virology_Centre_Sequencing_lab
hCoV-19/Japan/PG-85128/2021	2021-08-03	EPI_ISL_3874231	Tottori_Prefectural_Institute_of_Public_Health_and_Environmental_Science
hCoV-19/Australia/NSW-ICPMR-4823/2021	2021-08-20	EPI_ISL_3707628	Sydney_South_West_Pathology_Service_(SSWPS)_-_Liverpool_Hospital_-_NSW_Health_Pathology
hCoV-19/Denmark/DCGC-46386/2020	2020-12-07	EPI_ISL_1065896	Department_of_Virus_and_Microbiological_Special_Diagnostics
hCoV-19/Italy/LAZ-IZSLT-21087792/2021	2021-07-17	EPI_ISL_3062380	A.S.L._ROMA_2_-_SISP
hCoV-19/Sweden/6A13705230099/2021	2021-02-25	EPI_ISL_1810707	Swedish_national_genomic_surveillance_program_of_SARS-CoV-2
hCoV-19/South_Africa/KRISP-K022340/2021	2021-08-11	EPI_ISL_3939040	National_Health_Laboratory_Service
hCoV-19/Estonia/C085078/2021	2021-03-24	EPI_ISL_1686251	Synlab_Eesti_O\u00dc
hCoV-19/Germany/NW-RKI-I-131624/2021	2021-03-31	EPI_ISL_2114586	SYNLAB_MVZ_Leverkusen
hCoV-19/Scotland/QEUH-12A9CD3/2021	2021-02-15	EPI_ISL_1062343	Lighthouse_Lab_in_Glasgow
hCoV-19/Denmark/DCGC-47574/2021	2021-02-08	EPI_ISL_1067109	Department_of_Virus_and_Microbiological_Special_Diagnostics
hCoV-19/Mexico/HID-INMEGEN-05-06-371/2021	2021-05-28	EPI_ISL_2603814	Salud_Digna
hCoV-19/USA/CO-CDC-MMB09608792/2021	2021-08-05	EPI_ISL_3864423	Mako_Medical
hCoV-19/USA/NJ-CDC-ASC210012152/2021	2021-03-19	EPI_ISL_1649240	Aegis_Sciences_Corporation
hCoV-19/England/ALDP-1479575/2021	2021-03-23	EPI_ISL_1473899	Lighthouse_Lab_in_Alderley_Park
hCoV-19/Brazil/PR-FIOCRUZ-HF276/2021	2021-04-09	EPI_ISL_2759058	Laboratorio_Central_de_Saude_Publica_do_Estado_do_Parana_(Instituto_de_Biologia_Molecular_do_Paran\u00e1_(LAC)EN-PR)
hCoV-19/Sweden/1912392364/2021	2021-02-11	EPI_ISL_2211867	Swedish_national_genomic_surveillance_program_of_SARS-CoV-2
hCoV-19/Canada/BC-BCCDC-75814/2021	2021-04-20	EPI_ISL_3481167	British_Columbia_Centre_For_Disease_Control
hCoV-19/Germany/BY-RKI-I-034826/2021	2021-02-17	EPI_ISL_1280660	Bayerisches_Landesamt_f\u00fcr_Gesundheit_und_Lebensmittelsicherheit_(LGL)
hCoV-19/England/MILK-11DE483/2021	2021-02-01	EPI_ISL_988312	Lighthouse_Lab_in_Milton_Keynes
hCoV-19/USA/VA-CDC-ASC210053301/2021	2021-04-08	EPI_ISL_1838378	Aegis_Sciences_Corporation
hCoV-19/Lithuania/NMRVI67491/2021	2021-04-01	EPI_ISL_1909911	National_Food_and_Veterinary_Risk_Assessment_Institute_(NMVRVI)
hCoV-19/England/MILK-1285FD4/2021	2021-02-10	EPI_ISL_1071277	Lighthouse_Lab_in_Milton_Keynes
hCoV-19/Sweden/DC107766781/2021	2021-02-28	EPI_ISL_1602090	Swedish_national_genomic_surveillance_program_of_SARS-CoV-2
hCoV-19/USA/MO-CDC-LC0045175/2021	2021-04-15	EPI_ISL_1799268	Laboratory_Corporation_of_America
hCoV-19/India/OR-ILSGS01017/2021	2021-03-31	EPI_ISL_2341738	S.C.B._Medical_College_and_Hospital
hCoV-19/Portugal/PT10676/2021	2021-06-26	EPI_ISL_2895144	ARS_Algarve_-_Laboratorio_Laura_Ayres
hCoV-19/Turkey/HSGM-CF5992/2021	2021-08-16	EPI_ISL_3576670	Ministry_of_Health_Turkey
hCoV-19/Sweden/1911082664/2021	2021-02-03	EPI_ISL_2208702	Swedish_national_genomic_surveillance_program_of_SARS-CoV-2
hCoV-19/Hong_Kong/HKPU-03804/2020	2020-08-06	EPI_ISL_1018270	Department_of_Health_Technology_and_Informatics
hCoV-19/USA/NE-NCOV21-24566/2021	2021-07-18	EPI_ISL_3047956	Nebraska_Public_Health_Laboratory
hCoV-19/England/QEUH-14F6B32/2021	2021-04-11	EPI_ISL_1634624	Lighthouse_Lab_in_Glasgow
hCoV-19/Japan/PG-33526/2021	2021-03-25	EPI_ISL_1971029	Sapporo_City_Institute_of_Public_Health
hCoV-19/Ireland/KE-NVRL-e87IRL06845/2021	2021-03-10	EPI_ISL_1396990	National_Virus_Reference_Laboratory
hCoV-19/England/ALDP-12AD06A/2021	2021-02-14	EPI_ISL_1308029	Quadram_Institute_Bioscience
hCoV-19/Turkey/HSGM-D3332/2021	2021-08-15	EPI_ISL_3559998	Ministry_of_Health_Turkey
hCoV-19/Canada/MB-NML-818/2020	2020-07-10	EPI_ISL_582319	Cadham_Provincial_Laboratory
hCoV-19/England/ALDP-11BDAF1/2021	2021-01-29	EPI_ISL_969774	Lighthouse_Lab_in_Alderley_Park
hCoV-19/USA/IL-NM-5021/2020	2020-12-21	EPI_ISL_936703	Northwestern_Memorial_Hospital
hCoV-19/Turkey/HSGM-FS7533/2021	2021-08-08	EPI_ISL_3416987	Ministry_of_Health_Turkey
hCoV-19/Sweden/8843582068/2021	2021-02-22	EPI_ISL_1807984	Swedish_national_genomic_surveillance_program_of_SARS-CoV-2
hCoV-19/Denmark/DCGC-57179/2021	2021-03-29	EPI_ISL_1865679	Department_of_Virus_and_Microbiological_Special_Diagnostics
hCoV-19/USA/FL-CDC-ASC210063712/2021	2021-05-14	EPI_ISL_2280964	Aegis_Sciences_Corporation
hCoV-19/USA/TX-CDC-ASC210038499/2021	2021-03-31	EPI_ISL_1668329	Aegis_Sciences_Corporation
hCoV-19/Wales/PHWC-4B9EBD/2021	2021-01-07	EPI_ISL_867773	Originating_lab
hCoV-19/England/PLYM-1BA83A9/2021	2021-08-14	EPI_ISL_3529152	Lighthouse_Laboratory_Plymouth
hCoV-19/Hong_Kong/CUHK-NC0683/2020	2020-03-15	EPI_ISL_3065957	Department_of_Microbiology
hCoV-19/Turkey/HSGM-D22898/2021	2021-08-20	EPI_ISL_3655261	Ministry_of_Health_Turkey
hCoV-19/Wales/PHWC-PDYJDW/2021	2021-08-07	EPI_ISL_3423029	Originating_lab
hCoV-19/Scotland/QEUH-1AD6CF3/2021	2021-08-03	EPI_ISL_3366624	Lighthouse_Lab_in_Glasgow
hCoV-19/Belgium/UZA-UA-CV2184799001/2021	2021-05-10	EPI_ISL_2131307	Platform_BIS_UZA/UAntwerpen
hCoV-19/Germany/un-RKI-I-142445/2021	2021-03-14	EPI_ISL_2126404	Landesgesundheitsamt_Baden-Wurttemberg
hCoV-19/Sweden/DC107890331/2021	2021-03-03	EPI_ISL_2197462	Swedish_national_genomic_surveillance_program_of_SARS-CoV-2
hCoV-19/England/ALDP-142BDC5/2021	2021-03-12	EPI_ISL_1414219	Lighthouse_Lab_in_Alderley_Park
hCoV-19/USA/TN-CDC-FG-010362/2021	2021-03-17	EPI_ISL_1457967	Fulgent_Genetics
hCoV-19/England/ALDP-B1D08D/2020	2020-11-01	EPI_ISL_664853	Centre_for_Enzyme_Innovation
hCoV-19/Canada/MB-NML-5667/2020	2020-12-08	EPI_ISL_1258292	MB-Cadham_Provincial_laboratory
hCoV-19/Canada/AB-ABPHL-16480/2021	2021-05-04	EPI_ISL_2479359	Edmonton_Provincial_Lab
hCoV-19/USA/OR-PROV-1436/2021	2021-04-26	EPI_ISL_2551485	Providence_Oregon_Regional_Laboratories
hCoV-19/India/MH-NCCS-NR-15788/2020	2020-07-30	EPI_ISL_721656	National_Centre_For_Cell_Science
hCoV-19/Germany/BW-RKI-I-151249/2021	2021-05-08	EPI_ISL_2262900	SYNLAB_MVZ_Leinfelden-Echterdingen
hCoV-19/Denmark/DCGC-20685/2020	2020-12-21	EPI_ISL_759299	Department_of_Virus_and_Microbiological_Special_Diagnostics
hCoV-19/Italy/VEN-IZSVe-21RS1025-15_BL/2021	2021-04-20	EPI_ISL_2392124	ULSS_1_Dolomiti
hCoV-19/England/ALDP-15713AF/2021	2021-05-09	EPI_ISL_2118479	Lighthouse_Lab_in_Alderley_Park
hCoV-19/Estonia/15956363/2021	2021-03-10	EPI_ISL_1470233	Synlab_Eesti_O\u00dc
hCoV-19/England/MILK-1623FA7/2021	2021-06-03	EPI_ISL_2485755	Lighthouse_Lab_in_Milton_Keynes
hCoV-19/Denmark/DCGC-38262/2021	2021-01-11	EPI_ISL_929403	Department_of_Virus_and_Microbiological_Special_Diagnostics
hCoV-19/Slovenia/17-019339-CE/2021	2021-02-23	EPI_ISL_1240507	National_Laboratory_for_Health
hCoV-19/USA/MD-CDC-LC0027660/2021	2021-03-06	EPI_ISL_1548120	Laboratory_Corporation_of_America
hCoV-19/USA/MA-CDCBI-CRSP_JO2SWSINYP2KZ7MQ/2021	2021-04-18	EPI_ISL_1786985	Broad_Institute_Clinical_Research_Sequencing_Platform
hCoV-19/Japan/PG-90601/2021	2021-07-10	EPI_ISL_3901158	Pathogen_Genomics_Center
hCoV-19/Scotland/QEUH-1A09529/2021	2021-07-24	EPI_ISL_3203663	Lighthouse_Lab_in_Glasgow
hCoV-19/France/IDF-HMN-21032040413/2021	2021-03-01	EPI_ISL_1696003	H\u00f4pital_Avicenne
hCoV-19/USA/WA-UW-2021033009182/2021	2021-03-30	EPI_ISL_1616745	UW_Virology_Lab
hCoV-19/Lithuania/S21D527/2021	2021-04-05	EPI_ISL_1661615	UAB_Medicina_Practica_Laboratory
hCoV-19/Netherlands/GL-RIVM-51419/2021	2021-07-13	EPI_ISL_3732642	Dutch_COVID-19_response_team
hCoV-19/Denmark/DCGC-28223/2021	2021-01-11	EPI_ISL_844948	Department_of_Virus_and_Microbiological_Special_Diagnostics
hCoV-19/Switzerland/NE-ETHZ-501403/2020	2020-11-09	EPI_ISL_1119840	Viollier_AG
hCoV-19/Spain/NC-CHN-01002620/2020	2020-12-10	EPI_ISL_2132837	Servicio_de_Microbiolog\u00eda_Cl\u00ednica_(Complejo_Hospitalario_de_Navarra
hCoV-19/Turkey/HSGM-3436/2021	2021-02-11	EPI_ISL_1167583	Ministry_of_Health_Turkey
hCoV-19/Sweden/8739909813/2021	2021-03-17	EPI_ISL_1898900	Swedish_national_genomic_surveillance_program_of_SARS-CoV-2
hCoV-19/Wales/PHWC-4DA79D/2021	2021-03-04	EPI_ISL_1249710	Wales_Specialist_Virology_Centre_Sequencing_lab
hCoV-19/Switzerland/VD-ETHZ-591023/2021	2021-04-16	EPI_ISL_1914059	Viollier_AG
hCoV-19/Reunion/HCL021131227701/2021	2021-07-06	EPI_ISL_3205504	REUNILAB
hCoV-19/Norway/5815/2020	2020-11-20	EPI_ISL_2788626	Norwegian_Institute_of_Public_Health
hCoV-19/England/MILK-19C27CD/2021	2021-07-21	EPI_ISL_3092707	Lighthouse_Lab_in_Milton_Keynes
hCoV-19/Netherlands/LB-RIVM-54569/2021	2021-08-18	EPI_ISL_3917807	Dutch_COVID-19_response_team
hCoV-19/USA/NC-CDC-MMB08802781/2021	2021-05-14	EPI_ISL_2441053	Mako_Medical
hCoV-19/USA/WI-UW-4712/2020	2020-09-11	EPI_ISL_2294788	University_of_Wisconsin-Madison_AIDS_Vaccine_Research_Laboratories
hCoV-19/USA/TN-CDC-2-4043342/2021	2021-03-09	EPI_ISL_3354280	TN_Division_of_Laboratory_Services
hCoV-19/Japan/PG-73426/2021	2021-06-25	EPI_ISL_3879652	Pathogen_Genomics_Center
hCoV-19/Italy/CAM-TIGEM-537/2020	2020-06-29	EPI_ISL_778749	Istituto_Zooprofilattico_Sperimentale_del_Mezzogiorno
hCoV-19/USA/CA-CDPH-2000005286/2020	2020-12-29	EPI_ISL_3067351	CDPH_VBL
hCoV-19/Belgium/Jessa_55-2115-000770/2021	2021-04-15	EPI_ISL_1753798	Jessa
hCoV-19/Greece/152225/2021	2021-03-14	EPI_ISL_2369782	Greek_Genome_Center
hCoV-19/England/ALDP-9C4D9F/2020	2020-09-10	EPI_ISL_567852	Lighthouse_Lab_in_Alderley_Park
hCoV-19/Germany/BY-RKI-I-195863/2021	2021-07-31	EPI_ISL_3495460	SYNLAB_MVZ_Weiden
hCoV-19/Israel/CVL-1317/2020	2020-12-28	EPI_ISL_1209798	Israel_Central_Virology_laboratory
hCoV-19/Denmark/DCGC-84814/2021	2021-03-22	EPI_ISL_1894124	Department_of_Virus_and_Microbiological_Special_Diagnostics
hCoV-19/Japan/PG-43529/2021	2021-05-01	EPI_ISL_2337590	Pathogen_Genomics_Center
hCoV-19/Germany/SN-RKI-I-010628/2021	2021-01-15	EPI_ISL_1140755	Bioscientia_Labor_Wermsdorf
hCoV-19/Finland/2889/2021	2021-02-21	EPI_ISL_2258495	Department_of_Virology_and_Immunology
hCoV-19/Brazil/SP-HIAE-ID610/2021	2021-08-04	EPI_ISL_3505200	LATE_-_Laborat\u00f3rio_de_T\u00e9cnicas_Especiais_-_Hospital_Israelita_Albert_Einstein
hCoV-19/USA/MN131-MDH131/2020	2020-03-16	EPI_ISL_421687	Minnesota_Department_of_Health
hCoV-19/Belgium/UZA-UA-MI21123117/2021	2021-03-27	EPI_ISL_1597859	Labo_Klinische_Biologie
hCoV-19/South_Africa/Tygerberg_199/2020	2020-05-06	EPI_ISL_3068099	Division_of_Medical_Virology
hCoV-19/England/MILK-14B8A7B/2021	2021-03-31	EPI_ISL_1537367	Lighthouse_Lab_in_Milton_Keynes
hCoV-19/USA/WY-WYPHL-20135046/2020	2020-11-13	EPI_ISL_2554096	Wyoming_Public_Health_Laboratory
hCoV-19/Japan/PG-70876/2021	2021-05-31	EPI_ISL_3190495	Pathogen_Genomics_Center
hCoV-19/Switzerland/BL-ETHZ-33449062/2021	2021-07-09	EPI_ISL_3295838	Viollier_AG
hCoV-19/England/ALDP-1549FAC/2021	2021-04-28	EPI_ISL_2021754	Lighthouse_Lab_in_Alderley_Park
hCoV-19/Sweden/1469129464/2021	2021-08-02	EPI_ISL_3403573	Sweden/Vastragotaland/Unilabs
hCoV-19/England/QEUH-9E5080/2020	2020-09-23	EPI_ISL_579906	Lighthouse_Lab_in_Glasgow
hCoV-19/England/MILK-15DD2FF/2021	2021-05-29	EPI_ISL_2392563	Lighthouse_Lab_in_Milton_Keynes
hCoV-19/USA/NY-CUIMC-NP-5149/2021	2021-02-08	EPI_ISL_1965902	Clinical_Microbiology_Laboratory
hCoV-19/Germany/HH-hpi-p1913/2020	2020-03-24	EPI_ISL_776244	University_Medical_Center_Hamburg_Eppendorf
hCoV-19/Spain/NC-CHN-01001320/2021	2021-01-23	EPI_ISL_1622772	Servicio_de_Microbiolog\u00eda_Cl\u00ednica_(Complejo_Hospitalario_de_Navarra
hCoV-19/England/ALDP-140BFB6/2021	2021-03-16	EPI_ISL_1376434	Lighthouse_Lab_in_Alderley_Park
hCoV-19/England/NOTT-24738A/2021	2021-01-07	EPI_ISL_866908	Queens_Medical_Centre
hCoV-19/Wales/PHWC-4B7848/2021	2021-01-07	EPI_ISL_867220	Originating_lab
hCoV-19/USA/MO-MSPHL-002074/2021	2021-05-04	EPI_ISL_2158687	Missouri_State_Public_Health_Laboratory
hCoV-19/Bosnia_and_Herzegovina/KCUS73041/2021	2021-06-17	EPI_ISL_2938103	Health_Center_Novo_Sarajevo
hCoV-19/Denmark/DCGC-29710/2020	2020-12-28	EPI_ISL_843757	Department_of_Virus_and_Microbiological_Special_Diagnostics
hCoV-19/England/CAMC-B52C00/2020	2020-11-09	EPI_ISL_657427	Lighthouse_Lab_in_Cambridge
hCoV-19/USA/MN-MDH-5949/2021	2021-04-05	EPI_ISL_1789617	M_Health_Fairview
hCoV-19/Germany/un-RKI-I-073182/2021	2021-03-25	EPI_ISL_1639935	SYNLAB_MVZ_Heidelberg
hCoV-19/USA/CA-CDC-2-3994159/2021	2021-02-17	EPI_ISL_1318646	\CDPH
hCoV-19/USA/TX-CDC-LC0097630/2021	2021-07-07	EPI_ISL_3113614	Laboratory_Corporation_of_America
hCoV-19/England/MILK-15ACEAA/2021	2021-05-21	EPI_ISL_2346677	Lighthouse_Lab_in_Milton_Keynes
hCoV-19/England/PHWC-4CF090/2021	2021-02-14	EPI_ISL_1106522	Wales_Specialist_Virology_Centre_Sequencing_lab
hCoV-19/USA/FL-CDC-ASC210210718/2021	2021-08-01	EPI_ISL_3819835	Aegis_Sciences_Corporation
hCoV-19/Canada/BC-BCCDC-37111/2021	2021-01-14	EPI_ISL_2499375	BCCDC_Public_Health_Laboratory
hCoV-19/Germany/un-RKI-I-069343/2021	2021-03-29	EPI_ISL_1573499	SYNLAB_MVZ_Leinfelden-Echterdingen
hCoV-19/Wales/PHWC-49A0BC/2020	2020-11-30	EPI_ISL_727491	Wales_Specialist_Virology_Centre_Sequencing_lab
hCoV-19/Denmark/DCGC-132556/2021	2021-07-18	EPI_ISL_3052982	Department_of_Bacteria
hCoV-19/England/MILK-1BAC1D8/2021	2021-08-13	EPI_ISL_3561619	Lighthouse_Lab_in_Milton_Keynes
hCoV-19/Netherlands/GE-RIVM-16625/2021	2021-02-28	EPI_ISL_1288928	Dutch_COVID-19_response_team
hCoV-19/Italy/LAZ-IFO-07073129/2021	2021-07-07	EPI_ISL_2985080	IRCCS_San_Gallicano_Dermatological_Institute
hCoV-19/Mexico/BCN-SEARCH-104133/2021	2021-07-06	EPI_ISL_3215997	Genomica_Lab_Molecular
hCoV-19/USA/MI-CDC-STM-000058236/2021	2021-04-16	EPI_ISL_1923440	Helix/Illumina
hCoV-19/Denmark/DCGC-29580/2020	2020-12-28	EPI_ISL_843627	Department_of_Virus_and_Microbiological_Special_Diagnostics
hCoV-19/USA/NY-PRL-2021_02_22_00D14/2021	2021-02-17	EPI_ISL_1098284	Pandemic_Response_Lab_-_NYC
hCoV-19/England/QEUH-1564828/2021	2021-05-06	EPI_ISL_2121849	Lighthouse_Lab_in_Glasgow
hCoV-19/England/QEUH-F8E5FD/2021	2021-01-10	EPI_ISL_851767	Lighthouse_Lab_in_Glasgow
hCoV-19/Bulgaria/21BG-NC_001059_Run6/2021	2021-03-07	EPI_ISL_1509801	National_Center_of_Infectious_and_Parasitic_Diseases
hCoV-19/Portugal/PT11135/2021	2021-06-29	EPI_ISL_2895603	UNILABS
hCoV-19/England/HSLL-15193C7/2021	2021-04-19	EPI_ISL_1831304	Health_Services_Laboratories
hCoV-19/Switzerland/GE-33300735/2021	2021-02-17	EPI_ISL_1084781	University_Hospitals_of_Geneva
hCoV-19/Canada/BC-BCCDC-91532/2021	2021-05-19	EPI_ISL_3486861	British_Columbia_Centre_For_Disease_Control
hCoV-19/Scotland/QEUH-14597A2/2021	2021-03-23	EPI_ISL_1508119	Lighthouse_Lab_in_Glasgow
hCoV-19/England/MILK-13E25C3/2021	2021-03-13	EPI_ISL_1329839	Lighthouse_Lab_in_Milton_Keynes
hCoV-19/Canada/BC-BCCDC-53462/2021	2021-02-21	EPI_ISL_2529051	BCCDC_Public_Health_Laboratory
hCoV-19/Sweden/SE1410370039/2021	2021-02-24	EPI_ISL_2410942	Swedish_national_genomic_surveillance_program_of_SARS-CoV-2
hCoV-19/England/MILK-A23A96/2020	2020-10-03	EPI_ISL_638457	Centre_for_Enzyme_Innovation
hCoV-19/Japan/PG-68803/2021	2021-06-23	EPI_ISL_3195686	SARS-CoV-2_testing_team
hCoV-19/Israel/CVL-14626/2021	2021-07-01	EPI_ISL_3278488	Israel_Central_Virology_laboratory
hCoV-19/England/ALDP-19D0DBB/2021	2021-07-19	EPI_ISL_3107317	Lighthouse_Lab_in_Alderley_Park
hCoV-19/USA/CA-QDX-83/2020	2020-03-13	EPI_ISL_468564	Quest_Diagnostics
hCoV-19/USA/MN-MDH-4070/2021	2021-03-10	EPI_ISL_1396411	M_Health_Fairview
hCoV-19/Belgium/ULG-12383/2021	2021-02-14	EPI_ISL_1081135	Department_of_Clinical_Microbiology
hCoV-19/USA/TX-CDC-ASC210016689/2021	2021-03-23	EPI_ISL_1551361	Aegis_Sciences_Corporation
hCoV-19/England/HSLL-1673816/2021	2021-06-09	EPI_ISL_2553910	Health_Services_Laboratories
hCoV-19/Spain/AN-IBV-98009776/2020	2020-09-25	EPI_ISL_2271197	Hospital_Universitario_Cl\u00ednico_San_Cecilio
hCoV-19/England/QEUH-165D988/2021	2021-06-07	EPI_ISL_2552766	Lighthouse_Lab_in_Glasgow
hCoV-19/France/PAC-IHU-21267_Nova1/2021	2021-08-00	EPI_ISL_3434551	MEPHI
hCoV-19/Sweden/2866478163/2021	2021-03-11	EPI_ISL_2221036	Swedish_national_genomic_surveillance_program_of_SARS-CoV-2
hCoV-19/England/MILK-11D1426/2021	2021-01-28	EPI_ISL_957412	Lighthouse_Lab_in_Milton_Keynes
hCoV-19/USA/MA-CDC-LC0061642/2021	2021-05-14	EPI_ISL_2306925	Laboratory_Corporation_of_America
hCoV-19/USA/TX-CDC-ASC210116421/2021	2021-08-06	EPI_ISL_3858476	Aegis_Sciences_Corporation
hCoV-19/England/PLYM-17BAD04/2021	2021-06-25	EPI_ISL_2807045	Lighthouse_Laboratory_Plymouth
hCoV-19/USA/HI-H211889/2021	2021-04-11	EPI_ISL_1771507	State_Laboratories_Division
hCoV-19/USA/FL-CDC-LC0186812/2021	2021-08-13	EPI_ISL_3743921	Laboratory_Corporation_of_America
hCoV-19/Canada/ON-PHL-21-23519/2021	2021-06-00	EPI_ISL_3089356	Public_Health_Ontario_Laboratory
hCoV-19/Latvia/2104043342/2021	2021-04-10	EPI_ISL_2799738	Centr\u0101l\u0101_Laboratorija
hCoV-19/USA/RI-CDC-LC0037185/2021	2021-03-28	EPI_ISL_1610359	Laboratory_Corporation_of_America
hCoV-19/Ireland/TA-NVRL-e85IRL96609/2021	2021-02-17	EPI_ISL_1191314	National_Virus_Reference_Laboratory
hCoV-19/England/QEUH-5EF47F/2020	2020-06-16	EPI_ISL_533249	Lighthouse_Lab_in_Glasgow
hCoV-19/Brazil/AM-FIOCRUZ-21890288FCS/2021	2021-04-08	EPI_ISL_2777518	Laborat\u00f3rio_Central_de_Sa\u00fade_P\u00fablica_do_Amazonas_-_LACEN-AM
hCoV-19/England/ALDP-174C5C3/2021	2021-06-17	EPI_ISL_2702226	Lighthouse_Lab_in_Alderley_Park
hCoV-19/USA/MD-CDC-ASC210075133/2021	2021-04-17	EPI_ISL_2041268	Aegis_Sciences_Corporation
hCoV-19/Denmark/DCGC-27250/2020	2020-12-28	EPI_ISL_818026	Department_of_Virus_and_Microbiological_Special_Diagnostics
hCoV-19/Sweden/21-52481/2021	2021-03-30	EPI_ISL_2613124	Swedish_national_genomic_surveillance_program_of_SARS-CoV-2
hCoV-19/Germany/NW-RKI-I-185160/2021	2021-03-29	EPI_ISL_2845576	Universit\u00e4tsklinikum_K\u00f6ln;_Institut_f\u00fcr_Virologie
hCoV-19/India/UP-CWS/0416_SAHN0031902384/2021	2021-04-00	EPI_ISL_3355950	Department_of_Microbiology
hCoV-19/Iceland/6337/2020	2020-10-09	EPI_ISL_830012	deCODE_genetics
hCoV-19/England/MILK-1608EBA/2021	2021-06-02	EPI_ISL_2456099	Lighthouse_Lab_in_Milton_Keynes
hCoV-19/USA/MI-MDHHS-SC30979/2021	2021-05-12	EPI_ISL_3129606	Michigan_Department_of_Health_and_Human_Services
hCoV-19/USA/OR-OHSU-3833/2020	2020-10-26	EPI_ISL_832583	OHSU_Lab_Services_Molecular_Microbiology_Lab
hCoV-19/Ireland/G-NVRL-M34IRL88672/2021	2021-08-05	EPI_ISL_3799515	National_Virus_Reference_Laboratory
hCoV-19/Denmark/DCGC-11735/2020	2020-10-26	EPI_ISL_671103	Department_of_Virus_and_Microbiological_Special_Diagnostics
hCoV-19/England/BRBR-1AC5082/2021	2021-08-02	EPI_ISL_3337267	Berkshire_and_Surrey_Pathology_Services_Lighthouse_Laboratory
hCoV-19/Wales/PHWC-PYARC3/2021	2021-07-24	EPI_ISL_3295473	Wales_Specialist_Virology_Centre_Sequencing_lab
hCoV-19/Reunion/PIMIT_14212/2021	2021-06-24	EPI_ISL_3154012	REUNILAB
hCoV-19/England/CAMC-94A784/2020	2020-07-20	EPI_ISL_556752	Lighthouse_Lab_in_Cambridge
hCoV-19/Wales/PHWC-49DD94/2020	2020-12-04	EPI_ISL_742908	Wales_Specialist_Virology_Centre_Sequencing_lab
hCoV-19/India/TG-CCMB-CIA2698/2021	2021-05-10	EPI_ISL_2441538	CSIR-Centre_for_Cellular_and_Molecular_Biology
hCoV-19/Hong_Kong/VM20112155/2020	2020-08-00	EPI_ISL_2142858	Hong_Kong_Department_of_Health
hCoV-19/Denmark/DCGC-100152/2021	2021-05-17	EPI_ISL_2298057	Department_of_Virus_and_Microbiological_Special_Diagnostics
hCoV-19/Mexico/VER-INMEGEN-20-312/2021	2021-07-29	EPI_ISL_3503632	Salud_Digna
hCoV-19/England/ALDP-10B6B14/2021	2021-01-17	EPI_ISL_885752	Lighthouse_Lab_in_Alderley_Park
hCoV-19/England/QEUH-150E389/2021	2021-04-17	EPI_ISL_1718536	Lighthouse_Lab_in_Glasgow
hCoV-19/Japan/PG-48005/2021	2021-04-30	EPI_ISL_2329879	SARS-CoV-2_testing_team
hCoV-19/Denmark/DCGC-7506/2020	2020-10-12	EPI_ISL_618422	Department_of_Virus_and_Microbiological_Special_Diagnostics
hCoV-19/England/ALDP-94F35E/2020	2020-06-18	EPI_ISL_555869	Lighthouse_Lab_in_Alderley_Park
hCoV-19/South_Korea/KDCA3716/2021	2021-04-26	EPI_ISL_2284547	Division_of_Emerging_Infectious_Diseases
hCoV-19/USA/TN-CDC-LC0062004/2021	2021-05-16	EPI_ISL_2307029	Laboratory_Corporation_of_America
hCoV-19/Turkey/HSGM-C8763/2021	2021-07-30	EPI_ISL_3906914	Ministry_of_Health_Turkey
hCoV-19/Turkey/HSGM-FS4992/2021	2021-08-07	EPI_ISL_3414401	Ministry_of_Health_Turkey
hCoV-19/Greece/KEDY_11938/2021	2021-05-23	EPI_ISL_2463995	Central_Public_Health_Lab
hCoV-19/Japan/PG-34120/2021	2021-03-30	EPI_ISL_1933528	Pathogen_Genomics_Center
hCoV-19/Sweden/20383938P/2021	2021-06-07	EPI_ISL_2794490	Swedish_national_genomic_surveillance_program_of_SARS-CoV-2
hCoV-19/England/CAMC-B0B107/2020	2020-10-29	EPI_ISL_643408	Lighthouse_Lab_in_Cambridge
hCoV-19/USA/CT-Yale-3492/2021	2021-04-05	EPI_ISL_1674615	Yale_Clinical_Virology_Lab
hCoV-19/France/HDF-P126-21306C2849/2021	2021-07-31	EPI_ISL_3527622	CHU_LILLE
hCoV-19/England/ALDP-148D338/2021	2021-03-27	EPI_ISL_1486875	Lighthouse_Lab_in_Alderley_Park
hCoV-19/USA/RI-RISHL-E00865/2021	2021-04-07	EPI_ISL_2603882	Rhode_Island_State_Health_Laboratory
hCoV-19/England/PLYM-1C158A7/2021	2021-08-19	EPI_ISL_3703981	Lighthouse_Laboratory_Plymouth
hCoV-19/Canada/BC-BCCDC-59779/2021	2021-04-11	EPI_ISL_2654861	BCCDC_Public_Health_Laboratory
hCoV-19/USA/KY-CDC-LC0046390/2021	2021-04-09	EPI_ISL_1800190	Laboratory_Corporation_of_America
hCoV-19/Latvia/1717/2021	2021-03-20	EPI_ISL_1613656	E._Gulbja_laboratorija
hCoV-19/Sweden/20421713P/2021	2021-06-14	EPI_ISL_2794813	Swedish_national_genomic_surveillance_program_of_SARS-CoV-2
hCoV-19/USA/PA-CDC-LC0067189/2021	2021-05-27	EPI_ISL_2481294	Laboratory_Corporation_of_America
hCoV-19/USA/IL-RED-MCL-41063504/2021	2021-05-03	EPI_ISL_2474113	Reditus_Laboratories
hCoV-19/England/MILK-19F23B1/2021	2021-07-22	EPI_ISL_3201355	Lighthouse_Lab_in_Milton_Keynes
hCoV-19/England/RAND-1A7576E/2021	2021-07-16	EPI_ISL_3286386	Randox_Laboratories
hCoV-19/USA/IL-CDC-QDX24042358/2021	2021-04-16	EPI_ISL_1924697	Quest_Diagnostics_Incorporated
hCoV-19/Indonesia/SB-GSILab-626568/2021	2021-04-10	EPI_ISL_3315037	Diagnostic_and_Research_Center_of_Infectious_Diseases
hCoV-19/Germany/MV-RKI-I-138312/2021	2021-04-18	EPI_ISL_2123093	Centogene;_Dr._Bauer_Laboratoriums_GmbH
hCoV-19/England/MILK-13EE011/2021	2021-03-13	EPI_ISL_1326059	Lighthouse_Lab_in_Milton_Keynes
hCoV-19/England/ALDP-133EC4B/2021	2021-02-24	EPI_ISL_1207102	Lighthouse_Lab_in_Alderley_Park
hCoV-19/Scotland/QEUH-18E177E/2021	2021-07-10	EPI_ISL_2997735	Lighthouse_Lab_in_Glasgow
hCoV-19/Australia/NSW-RPAH-1156/2021	2021-08-09	EPI_ISL_3693286	New_South_Wales_Health_Pathology_Royal_Prince_Alfred_Hospital
hCoV-19/USA/WI-WSLH-210488/2020	2020-11-09	EPI_ISL_1269631	Wisconsin_State_Laboratory_of_Hygiene_Communicable_Disease_Division
hCoV-19/USA/TX-DSHS-3424/2020	2020-06-24	EPI_ISL_1225037	Texas_Department_of_State_Health_Services
hCoV-19/USA/CO-CDPHE-2100779054/2021	2021-04-05	EPI_ISL_1665642	Colorado_Department_of_Public_Health_and_Environment
hCoV-19/Austria/CeMM13271/2021	2021-07-15	EPI_ISL_3307760	Klinikum_Wels-Grieskirchen
hCoV-19/Gibraltar/EXP_26082021-1123988-40/2021	2021-01-04	EPI_ISL_3840499	Gibraltar_Health_Authority_Lab
hCoV-19/USA/NJ-CDC-IBX088731467328/2021	2021-03-15	EPI_ISL_1513024	Infinity_Biologix
hCoV-19/USA/FL-CDC-STM-000073064/2021	2021-05-11	EPI_ISL_2599066	Helix/Illumina
hCoV-19/Japan/PG-66371/2021	2021-06-27	EPI_ISL_3183838	Kagoshima_Prefectural_Institute_for_Environmental_Research_and_Public_Health
hCoV-19/Slovenia/5C-013867-KP/2021	2021-03-03	EPI_ISL_1267060	National_Laboratory_for_Health
hCoV-19/Germany/HH-HPI-p6558/2021	2021-04-26	EPI_ISL_2384750	Labor_Dr._Fenner_und_Kollegen
hCoV-19/England/MILK-1C53500/2021	2021-08-21	EPI_ISL_3767181	Lighthouse_Lab_in_Milton_Keynes
hCoV-19/Scotland/QEUH-13BEDE6/2021	2021-03-09	EPI_ISL_1293665	Lighthouse_Lab_in_Glasgow
hCoV-19/USA/NV-CDC-LC0091489/2021	2021-06-28	EPI_ISL_3017734	Laboratory_Corporation_of_America
hCoV-19/USA/CA-CDPH-2000023764/2021	2021-01-10	EPI_ISL_3128399	CDPH_VBL
hCoV-19/USA/TX-CDC-FG-012984/2021	2021-03-14	EPI_ISL_1555782	Fulgent_Genetics
hCoV-19/Denmark/DCGC-1789/2020	2020-07-20	EPI_ISL_618220	Department_of_Virus_and_Microbiological_Special_Diagnostics
hCoV-19/Denmark/DCGC-143224/2021	2021-07-31	EPI_ISL_3251736	Department_of_Bacteria
hCoV-19/Denmark/DCGC-82973/2021	2021-03-01	EPI_ISL_1891818	Department_of_Virus_and_Microbiological_Special_Diagnostics
hCoV-19/England/PHWC-PYAMC1/2021	2021-07-19	EPI_ISL_3295335	Wales_Specialist_Virology_Centre_Sequencing_lab
hCoV-19/USA/TX-HMH-MCoV-16457/2020	2020-11-03	EPI_ISL_1202167	Houston_Methodist_Hospital
hCoV-19/Japan/PG-31863/2021	2021-03-16	EPI_ISL_1931881	Pathogen_Genomics_Center
hCoV-19/USA/CA-CDC-FG-051401/2021	2021-07-27	EPI_ISL_3302932	Fulgent_Genetics
hCoV-19/Bangladesh/ECHD_00380/2020	2020-05-07	EPI_ISL_2350796	Molecular_Lab
hCoV-19/Canada/AB-ABPHL-18303/2021	2021-05-01	EPI_ISL_2940072	Edmonton_Provincial_Lab
hCoV-19/Lithuania/NMRVI70165/2021	2021-04-04	EPI_ISL_1910183	National_Institute_for_Food_and_Veterinary_Risk_Assessment_(NMVRVI)
hCoV-19/England/QEUH-14D30F0/2021	2021-04-05	EPI_ISL_1584012	Lighthouse_Lab_in_Glasgow
hCoV-19/England/MILK-13867F8/2021	2021-03-03	EPI_ISL_1242883	Lighthouse_Lab_in_Milton_Keynes
hCoV-19/USA/NY-CDC-2-3829922/2021	2021-01-11	EPI_ISL_1094370	NYSDOH_Wadsworth_Center
hCoV-19/USA/MO-CDC-LC0008633/2021	2021-01-20	EPI_ISL_1032494	Laboratory_Corporation_of_America
hCoV-19/USA/CA-CDPH-UC1439/2021	2021-01-04	EPI_ISL_984464	California_Department_of_Public_Health
hCoV-19/USA/NY-Wadsworth-21047191-01/2021	2021-04-15	EPI_ISL_1855338	WESTCHESTER_MEDICAL_CENTER
hCoV-19/India/CG-ICMR-MCL_4983_4856/2021	2021-04-00	EPI_ISL_3119538	Indian_Council_of_Medical_Research-National_Institute_of_Virology
hCoV-19/Chile/LI-111017/2021	2021-06-11	EPI_ISL_2756139	Genetica_Molecular_and_Subdepartamento_de_Virologia_ISP_Chile
hCoV-19/USA/UT-UPHL-210723060578/2021	2021-07-15	EPI_ISL_3263604	Utah_Public_Health_Laboratory
hCoV-19/Scotland/QEUH-158E424/2021	2021-05-14	EPI_ISL_2237172	Lighthouse_Lab_in_Glasgow
hCoV-19/Finland/3490/2021	2021-02-26	EPI_ISL_2604427	Department_of_Virology_and_Immunology
hCoV-19/Switzerland/GE-33077307/2021	2021-01-26	EPI_ISL_953895	University_Hospitals_of_Geneva
hCoV-19/USA/TX-CDC-QDX22761012/2021	2021-03-07	EPI_ISL_1340474	Quest_Diagnostics_Incorporated
hCoV-19/Denmark/DCGC-6605/2020	2020-10-12	EPI_ISL_619653	Department_of_Virus_and_Microbiological_Special_Diagnostics
hCoV-19/India/WB-1931501009410/2021	2021-03-29	EPI_ISL_1589911	INSACOG-WB
hCoV-19/USA/FL-BPHL-4485/2021	2021-05-20	EPI_ISL_2836318	Florida_Bureau_of_Public_Health_Laboratories
hCoV-19/USA/KS-KHEL-1026/2021	2021-04-20	EPI_ISL_1711355	Wichita_State_University_-_Molecular_Diagnostics_Lab
hCoV-19/USA/UT-UPHL-2104312048/2021	2021-01-15	EPI_ISL_2496282	Utah_Public_Health_Laboratory
hCoV-19/Slovenia/21-4698/2021	2021-03-01	EPI_ISL_1402076	Department_of_Public_Health_Microbiology_Ljubljana
hCoV-19/Sweden/20480321S/2021	2021-06-24	EPI_ISL_3795367	Swedish_national_genomic_surveillance_program_of_SARS-CoV-2
hCoV-19/France/PAC-IHU-27139_Nova1/2021	2021-08-00	EPI_ISL_3831307	MEPHI
hCoV-19/Japan/PG-84013/2021	2021-07-26	EPI_ISL_3896668	SARS-CoV-2_testing_team
hCoV-19/USA/LA-EVTL1760/2021	2021-01-14	EPI_ISL_889737	LSUHS_Emerging_Viral_Threat_Laboratory
hCoV-19/Brazil/SC-FIOCRUZ-38489/2021	2021-06-25	EPI_ISL_3801832	Laboratorio_Central_de_Saude_Publica_do_Estado_de_Santa_Catarina_(LACEN/SC)
hCoV-19/Germany/NW-RKI-I-215897/2021	2021-08-26	EPI_ISL_3892749	SYNLAB_MVZ_Leverkusen
hCoV-19/England/RAND-126854E/2021	2021-02-02	EPI_ISL_1042782	Randox_Laboratories
hCoV-19/Wales/MILK-9E087E/2020	2020-09-20	EPI_ISL_601475	Lighthouse_Lab_in_Milton_Keynes
hCoV-19/Sint_Maarten/SX-RIVM-38209/2021	2021-05-29	EPI_ISL_2609674	Dutch_COVID-19_response_team
hCoV-19/USA/AZ-TG279676/2020	2020-04-28	EPI_ISL_694144	TGen_North
hCoV-19/England/ALDP-FA3695/2021	2021-01-09	EPI_ISL_881725	Lighthouse_Lab_in_Alderley_Park
hCoV-19/England/MILK-1AEA791/2021	2021-08-04	EPI_ISL_3336570	Lighthouse_Lab_in_Milton_Keynes
hCoV-19/USA/NJ-CDC-QDX23892676/2021	2021-04-10	EPI_ISL_1818393	Quest_Diagnostics_Incorporated
hCoV-19/Turkey/HSGM-DG1714/2021	2021-08-17	EPI_ISL_3586533	Ministry_of_Health_Turkey
hCoV-19/England/ALDP-987E3B/2020	2020-07-28	EPI_ISL_529583	Quadram_Institute_Bioscience
hCoV-19/USA/NY-MSHSPSP-PV29305/2021	2021-03-07	EPI_ISL_1709239	MSHS_Clinical_Microbiology_Laboratories
hCoV-19/Turkey/HSGM-C2835/2021	2021-07-07	EPI_ISL_3565898	Ministry_of_Health_Turkey
hCoV-19/Spain/PV-IBV-003231/2020	2020-03-14	EPI_ISL_480971	Servicio_de_Microbiolog\u00eda._Hospital_Universitario_Donostia._OSI_Donostialdea._\u00c1rea_de_Enfermedades_Infecciosas
hCoV-19/England/ALDP-143881F/2021	2021-03-19	EPI_ISL_1412221	Lighthouse_Lab_in_Alderley_Park
hCoV-19/France/BRE-IPP20866/2021	2021-08-03	EPI_ISL_3690526	Labo_Analyses_Med
hCoV-19/mink/Netherlands/NB-EMC-60-2/2020	2020-00-00	EPI_ISL_632471	Dutch_COVID-19_response_team
hCoV-19/Denmark/DCGC-131714/2021	2021-07-14	EPI_ISL_3040747	Department_of_Bacteria
hCoV-19/Israel/CVL-7557/2021	2021-02-02	EPI_ISL_1764008	Israel_Central_Virology_laboratory
hCoV-19/USA/PR-Yale-6574/2021	2021-07-13	EPI_ISL_3236530	UCC_(Universidad_Central_del_Caribe)
hCoV-19/Wales/PHWC-4BAD19/2021	2021-01-12	EPI_ISL_922400	Wales_Specialist_Virology_Centre_Sequencing_lab
hCoV-19/USA/CA-CDC-FG-014352/2021	2021-03-24	EPI_ISL_1694961	Fulgent_Genetics
hCoV-19/USA/CO-CDCBI-Warrior_00311/2021	2021-04-28	EPI_ISL_2133927	Warrior_Diagnostics_Laboratory
hCoV-19/England/QEUH-C7C276/2020	2020-12-16	EPI_ISL_757021	Lighthouse_Lab_in_Glasgow
hCoV-19/Japan/PG-57531/2021	2021-05-10	EPI_ISL_2771795	SARS-CoV-2_testing_team
hCoV-19/USA/AZ-CDC-ASC210204721/2021	2021-07-31	EPI_ISL_3847812	Aegis_Sciences_Corporation
hCoV-19/Sweden/1913120764/2021	2021-02-22	EPI_ISL_2210929	Swedish_national_genomic_surveillance_program_of_SARS-CoV-2
hCoV-19/Spain/CT-HUVH-E27053/2021	2021-04-29	EPI_ISL_2047726	Hospital_Universitari_Vall_d'Hebron_-_Vall_d'Hebron_Institut_de_Recerca
hCoV-19/USA/NV-CDC-LC0086081/2021	2021-06-28	EPI_ISL_2927118	Laboratory_Corporation_of_America
hCoV-19/Brazil/SC-FIOCRUZ-31611/2021	2021-06-07	EPI_ISL_2983391	Laboratorio_Central_de_Saude_Publica_do_Estado_de_Santa_Catarina_(LACEN/SC)
hCoV-19/Switzerland/BE-32702810/2021	2021-04-30	EPI_ISL_2000671	Viollier_AG
hCoV-19/Switzerland/SO-ETHZ-571570/2021	2021-04-08	EPI_ISL_1658907	Viollier_AG
hCoV-19/USA/NJ-CDC-LC0172591/2021	2021-08-05	EPI_ISL_3685154	Laboratory_Corporation_of_America
hCoV-19/USA/LA-BIE-LSUH001035/2021	2021-07-09	EPI_ISL_3010214	Ochsner_Health
hCoV-19/Portugal/PT6342/2021	2021-03-29	EPI_ISL_1853575	Instituto_Nacional_de_Saude_(INSA)
hCoV-19/England/QEUH-13AAF8D/2021	2021-03-07	EPI_ISL_1276842	Lighthouse_Lab_in_Glasgow
hCoV-19/USA/CT-CDCBI-CRSP_LNJ3YEZSHEKKH3KT/2021	2021-04-16	EPI_ISL_1786724	Broad_Institute_Clinical_Research_Sequencing_Platform
hCoV-19/Germany/BE-RKI-I-191067/2021	2021-07-20	EPI_ISL_3122085	MDI_Limbach_Berlin_GmbH;_MVZ_Labor_Berlin
hCoV-19/Chile/AP-116074/2021	2021-06-21	EPI_ISL_2892660	Genetica_Molecular_and_Subdepartamento_de_Virologia_ISP_Chile
hCoV-19/USA/NJ-CDC-ASC210045527/2021	2021-04-04	EPI_ISL_2421372	Aegis_Sciences_Corporation
hCoV-19/England/MILK-1B61A3E/2021	2021-08-10	EPI_ISL_3455271	Lighthouse_Lab_in_Milton_Keynes
hCoV-19/England/BRIS-12E9C4/2020	2020-04-23	EPI_ISL_488243	PHE_South_West_Regional_Laboratory
hCoV-19/Ireland/U-NVRL-G21IRL70002/2021	2021-07-02	EPI_ISL_3011479	National_Virus_Reference_Laboratory
hCoV-19/Turkey/HSGM-FS4540/2021	2021-08-07	EPI_ISL_3413953	Ministry_of_Health_Turkey
hCoV-19/England/MILK-13FCB88/2021	2021-03-15	EPI_ISL_1343839	Lighthouse_Lab_in_Milton_Keynes
hCoV-19/England/ALDP-1751F18/2021	2021-06-18	EPI_ISL_2700733	Lighthouse_Lab_in_Alderley_Park
hCoV-19/Germany/NW-HHU-79/2020	2020-03-20	EPI_ISL_523950	Center_of_Medical_Microbiology
hCoV-19/Scotland/QEUH-1171534/2021	2021-01-27	EPI_ISL_990102	Lighthouse_Lab_in_Glasgow
hCoV-19/USA/ME-HETL-J2782/2021	2021-04-25	EPI_ISL_1972989	Maine_Health_and_Environmental_Testing_Laboratory
hCoV-19/Wales/PHWC-48703A/2020	2020-10-27	EPI_ISL_639159	Wales_Specialist_Virology_Centre_Sequencing_lab
hCoV-19/England/CAMC-B5499E/2020	2020-11-09	EPI_ISL_658203	Lighthouse_Lab_in_Cambridge
hCoV-19/Denmark/DCGC-18820/2020	2020-12-07	EPI_ISL_748288	Department_of_Virus_and_Microbiological_Special_Diagnostics
hCoV-19/Belgium/UZA-UA-CV2112853895/2021	2021-06-01	EPI_ISL_2443398	Platform_BIS_UZA/UAntwerpen
hCoV-19/Denmark/DCGC-135674/2021	2021-07-22	EPI_ISL_3103455	Department_of_Bacteria
hCoV-19/Canada/BC-BCCDC-90465/2021	2021-05-18	EPI_ISL_3487425	British_Columbia_Centre_For_Disease_Control
hCoV-19/England/QEUH-15455AE/2021	2021-04-28	EPI_ISL_1912388	Lighthouse_Lab_in_Glasgow
hCoV-19/Sweden/SE00425894/2021	2021-04-14	EPI_ISL_1902946	Swedish_national_genomic_surveillance_program_of_SARS-CoV-2
hCoV-19/Belgium/Jessa_55-2115-000776/2021	2021-04-16	EPI_ISL_1753686	Jessa
hCoV-19/Sweden/SE00255004/2021	2021-02-15	EPI_ISL_1363817	Swedish_national_genomic_surveillance_program_of_SARS-CoV-2
hCoV-19/England/ALDP-17F754F/2021	2021-06-25	EPI_ISL_2851991	Lighthouse_Lab_in_Alderley_Park
hCoV-19/USA/FL-CDC-QDX23572137/2021	2021-04-04	EPI_ISL_1648871	Quest_Diagnostics_Incorporated
hCoV-19/Sweden/01_SE100_21CS507220/2021	2021-08-05	EPI_ISL_3534382	Karolinska_University_Hospital_Solna
hCoV-19/Australia/NSW94/2020	2020-03-17	EPI_ISL_427716	Centre_for_Infectious_Diseases_and_Microbiology_Public_Health
hCoV-19/England/QEUH-18BA565/2021	2021-07-08	EPI_ISL_2961324	Lighthouse_Lab_in_Glasgow
hCoV-19/USA/MI-UM-10037705944/2021	2021-01-06	EPI_ISL_873106	University_of_Michigan_Clinical_Microbiology_Laboratory
hCoV-19/Scotland/QEUH-15AFC34/2021	2021-05-21	EPI_ISL_2354068	Lighthouse_Lab_in_Glasgow
hCoV-19/Switzerland/VS-ETHZ-540914/2020	2021-03-14	EPI_ISL_1408203	Viollier_AG
hCoV-19/Japan/PG-22582/2021	2021-01-13	EPI_ISL_1427263	Pathogen_Genomics_Center
hCoV-19/USA/CA-CDC-ASC210161365/2021	2021-07-19	EPI_ISL_3325054	Aegis_Sciences_Corporation
hCoV-19/Netherlands/GE-EMC-170/2020	2020-05-22	EPI_ISL_523153	Dutch_COVID-19_response_team
hCoV-19/Netherlands/UT-RIVM-34428/2021	2021-05-06	EPI_ISL_2303957	Dutch_COVID-19_response_team
hCoV-19/Switzerland/VD-CHUV-GEN4374/2021	2021-04-11	EPI_ISL_1829082	CHUV
hCoV-19/Brazil/SP-IB_111951/2021	2021-05-26	EPI_ISL_2493287	AFIP_SUL
hCoV-19/Netherlands/NH-RIVM-21147/2021	2021-03-23	EPI_ISL_1457501	Dutch_COVID-19_response_team
hCoV-19/Germany/HE-RKI-I-204982/2021	2021-08-15	EPI_ISL_3714269	CENTOGENE_Frankfurt_Laboratory
hCoV-19/Northern_Ireland/QEUH-969D14/2020	2020-08-14	EPI_ISL_530894	Lighthouse_Lab_in_Glasgow
hCoV-19/England/MILK-16489EA/2021	2021-06-07	EPI_ISL_2541596	Lighthouse_Lab_in_Milton_Keynes
hCoV-19/Belgium/ULG-10287/2020	2020-07-23	EPI_ISL_540454	University_of_Li\u00e8ge_COVID-19_testing_center
hCoV-19/USA/NJ-CDC-LC0172350/2021	2021-08-06	EPI_ISL_3685319	Laboratory_Corporation_of_America
hCoV-19/England/NORW-13E2B2B/2021	2021-06-18	EPI_ISL_2707021	Quadram_Institute_Bioscience
hCoV-19/England/ALDP-1326BD0/2021	2021-02-22	EPI_ISL_1247277	Virology_Department
hCoV-19/Ireland/G-NVRL-M33IRL86534/2021	2021-07-19	EPI_ISL_3672077	National_Virus_Reference_Laboratory
hCoV-19/USA/CA-CDPH-2000028816/2021	2021-01-18	EPI_ISL_2977787	CDPH_VBL
hCoV-19/Poland/NIPH-NIH_ECDC-1074/2021	2021-02-24	EPI_ISL_1393908	LABORATORIUM_BADA\u0143_KLINICZNYCH_WSSE_w_OPOLU
hCoV-19/USA/CA-UCSC-742/2020	2020-11-25	EPI_ISL_2081582	UCSC_Genomics_Institute
hCoV-19/Lithuania/IDS21B2/2021	2021-02-16	EPI_ISL_1220886	National_Food_and_Veterinary_Risk_Assessment_Institute
hCoV-19/Japan/PG-38619/2021	2021-03-01	EPI_ISL_2327826	Pathogen_Genomics_Center
hCoV-19/USA/TX-HMH-MCoV-16281/2020	2020-10-31	EPI_ISL_785965	Houston_Methodist_Hospital
hCoV-19/Denmark/DCGC-114068/2021	2021-05-31	EPI_ISL_2667810	Department_of_Bacteria
hCoV-19/Denmark/DCGC-52893/2021	2021-04-05	EPI_ISL_1860947	Department_of_Virus_and_Microbiological_Special_Diagnostics
hCoV-19/Belgium/ULG-10979/2020	2020-09-08	EPI_ISL_707753	Department_of_Clinical_Microbiology
hCoV-19/Scotland/QEUH-18722BD/2021	2021-07-04	EPI_ISL_2912755	Lighthouse_Lab_in_Glasgow
hCoV-19/Germany/BY-RKI-I-027392/2021	2021-02-24	EPI_ISL_1157707	SYNLAB_MVZ_Weiden
hCoV-19/USA/KY-CDC-ASC210002168/2021	2021-03-04	EPI_ISL_2242638	Aegis_Sciences_Corporation
hCoV-19/England/QEUH-1A70AB5/2021	2021-07-29	EPI_ISL_3286942	Lighthouse_Lab_in_Glasgow
hCoV-19/Luxembourg/LNS4280879/2020	2020-11-24	EPI_ISL_1384376	Laboratoires_d'analyses_medicales_-_Ketterthill
hCoV-19/USA/WA-UW-2021040501129/2021	2021-04-05	EPI_ISL_1670727	UW_Virology_Lab
hCoV-19/England/CAMC-12C191A/2021	2021-02-16	EPI_ISL_1070225	Lighthouse_Lab_in_Cambridge
hCoV-19/England/ALDP-17782D6/2021	2021-06-18	EPI_ISL_2831521	Lighthouse_Lab_in_Alderley_Park
hCoV-19/Wales/PHWC-163D12/2020	2020-05-07	EPI_ISL_474072	Wales_Specialist_Virology_Centre_Sequencing_lab
hCoV-19/England/QEUH-EFB213/2021	2021-01-04	EPI_ISL_835219	Lighthouse_Lab_in_Glasgow
hCoV-19/USA/TX-CDC-FG-072352/2021	2021-07-28	EPI_ISL_3608267	Fulgent_Genetics
hCoV-19/USA/CA-CZB-24300/2021	2021-01-30	EPI_ISL_1234769	Santa_Clara_County_Public_Health_Laboratory
hCoV-19/USA/CA-ALSR-0608-IPL/2020	2020-04-20	EPI_ISL_483253	UC_San_Diego_Center_for_Advanced_Laboratory_Medicine
hCoV-19/USA/WA-UW-21073112968/2021	2021-07-31	EPI_ISL_3825874	UW_Virology_Lab
hCoV-19/USA/NY-PRL-2021_02_26_00D16/2021	2021-02-23	EPI_ISL_1172146	Pandemic_Response_Lab_-_NYC
hCoV-19/England/205080622/2020	2020-12-09	EPI_ISL_723004	Respiratory_Virus_Unit
hCoV-19/USA/GA-EHC-915G/2020	2020-12-05	EPI_ISL_2321558	Emory_University
hCoV-19/Singapore/1159/2021	2021-05-22	EPI_ISL_2508853	National_Public_Health_Laboratory
hCoV-19/England/ALDP-15C09AF/2021	2021-05-24	EPI_ISL_2366161	Lighthouse_Lab_in_Alderley_Park
hCoV-19/Spain/GA-SCQ_21-500715/2021	2021-05-08	EPI_ISL_2162842	Servizo_de_Microbiolox\u00eda._Complexo_Hospitalario_de_Santiago_de_Compostela
hCoV-19/USA/PA-VSP0195/2020	2020-05-29	EPI_ISL_1511455	Hospital_of_the_University_of_Pennsylvania_Molecular_Pathology_Lab
hCoV-19/Poland/PL_P814/2021	2021-03-10	EPI_ISL_1406354	1._Glowny_Inspektorat_Sanitarny.\n2._Diagnostyka._Laboratoria_Medyczne.
hCoV-19/Spain/CT-HUB00005/2021	2021-02-08	EPI_ISL_1360152	Hospital_Universitari_Bellvitge
hCoV-19/France/IDF-HMN-21052040387/2021	2021-04-29	EPI_ISL_2152552	H\u00f4pital_Cochin
hCoV-19/Sweden/DC108068221/2021	2021-03-09	EPI_ISL_1901033	Swedish_national_genomic_surveillance_program_of_SARS-CoV-2
hCoV-19/Denmark/DCGC-160758/2021	2021-08-22	EPI_ISL_3725201	Department_of_Bacteria
hCoV-19/Sweden/SE1410398175/2021	2021-03-16	EPI_ISL_2219639	Swedish_national_genomic_surveillance_program_of_SARS-CoV-2
hCoV-19/Belarus/ChVir21863/2020	2020-11-04	EPI_ISL_860811	WHO/Minsk
hCoV-19/England/MILK-13497C4/2021	2021-02-24	EPI_ISL_1206766	Lighthouse_Lab_in_Milton_Keynes
hCoV-19/USA/MN-MDH-2360/2020	2020-12-14	EPI_ISL_873219	M_Health_Fairview
hCoV-19/Netherlands/GE-RIVM-25045/2021	2021-03-29	EPI_ISL_1703303	Dutch_COVID-19_response_team
hCoV-19/Italy/CAM-TIGEM-1328/2020	2020-12-26	EPI_ISL_837446	Istituto_Zooprofilattico_Sperimentale_del_Mezzogiorno
hCoV-19/England/MILK-1387496/2021	2021-03-03	EPI_ISL_1245776	Lighthouse_Lab_in_Milton_Keynes
hCoV-19/Japan/PG-38781/2021	2021-04-17	EPI_ISL_2358987	Department_of_Infectious_Diseases
hCoV-19/USA/NV-CDC-LC0180849/2021	2021-08-09	EPI_ISL_3749677	Laboratory_Corporation_of_America
hCoV-19/Canada/BC-BCCDC-105355/2021	2021-05-28	EPI_ISL_3489415	British_Columbia_Centre_For_Disease_Control
hCoV-19/Spain/CL-COV06689/2021	2021-07-02	EPI_ISL_3056706	SARS-CoV-2_Sequencing_Castilla_y_Leon-Spain_Consortium
hCoV-19/England/QEUH-14C842F/2021	2021-04-03	EPI_ISL_1537076	Lighthouse_Lab_in_Glasgow
hCoV-19/England/CAMB-7C931/2020	2020-04-04	EPI_ISL_442050	Department_of_Pathology
hCoV-19/Luxembourg/LNS1844993/2021	2021-07-30	EPI_ISL_3334654	Laboratoire_national_de_sante
hCoV-19/Canada/ON-PHL-20-00898/2020	2020-04-00	EPI_ISL_1230483	Public_Health_Ontario_Laboratory
hCoV-19/England/MILK-180C69E/2021	2021-06-30	EPI_ISL_2846312	Lighthouse_Lab_in_Milton_Keynes
hCoV-19/Netherlands/NB-RIVM-20827/2021	2021-03-17	EPI_ISL_1456555	Dutch_COVID-19_response_team
hCoV-19/South_Korea/KDCA4606/2021	2021-05-04	EPI_ISL_2464355	Division_of_Emerging_Infectious_Diseases
hCoV-19/Wales/PHWC-PYGERK/2021	2021-06-09	EPI_ISL_2624771	Originating_lab
hCoV-19/England/NORW-13ECF25/2021	2021-07-12	EPI_ISL_3002881	Quadram_Institute_Bioscience
hCoV-19/Turkey/HSGM-DX2961/2021	2021-08-15	EPI_ISL_3584753	Ministry_of_Health_Turkey
hCoV-19/Sweden/SE1410383119/2021	2021-03-15	EPI_ISL_2219926	Swedish_national_genomic_surveillance_program_of_SARS-CoV-2
hCoV-19/Germany/un-RKI-I-142988/2021	2021-04-30	EPI_ISL_2127447	SYNLAB_MVZ_Leinfelden-Echterdingen
hCoV-19/Australia/ACT0006/2020	2020-03-25	EPI_ISL_498473	ACT_Pathology
hCoV-19/Switzerland/BE-ETHZ-220034/2020	2020-07-28	EPI_ISL_512015	Viollier_AG
hCoV-19/South_Korea/KDCA7189/2021	2021-07-15	EPI_ISL_3369213	Division_of_Emerging_Infectious_Diseases
hCoV-19/USA/MD-IGS-132114700347A/2021	2021-05-27	EPI_ISL_3009160	Maryland_Genomics
hCoV-19/England/PHEC-T30BT8FB/2021	2021-05-06	EPI_ISL_3776064	Respiratory_Virus_Unit
hCoV-19/Germany/NW-RKI-I-023760/2021	2021-02-03	EPI_ISL_1153929	MVZ_Labor_Krone_GbR
hCoV-19/England/MILK-11F289C/2021	2021-01-30	EPI_ISL_979996	Lighthouse_Lab_in_Milton_Keynes
hCoV-19/USA/WI-WSLH-212203/2021	2021-03-11	EPI_ISL_1421592	Wisconsin_State_Laboratory_of_Hygiene_Communicable_Disease_Division
hCoV-19/England/NORT-1BC6062/2021	2021-05-26	EPI_ISL_2434680	Northumbria_University_/_South_Tees_Hospitals_NHS_Foundation_Trust_/_North_Cumbria_Integrated_Care_NHS_Foundation_Trust_/_North_Tees_and_Hartlepool_NHS_Foundatio
hCoV-19/USA/MI-CDC-STM-000048841/2021	2021-04-01	EPI_ISL_1678878	Helix/Illumina
hCoV-19/England/CAMC-AEAC77/2020	2020-10-26	EPI_ISL_633294	Lighthouse_Lab_in_Cambridge
hCoV-19/Canada/AB-ABPHL-18405/2021	2021-05-13	EPI_ISL_2940558	Edmonton_Provincial_Lab
hCoV-19/Switzerland/GE-HUG-34868825/2021	2021-07-25	EPI_ISL_3262320	University_Hospitals_of_Geneva
hCoV-19/England/QEUH-1447CE4/2021	2021-03-21	EPI_ISL_1409073	Lighthouse_Lab_in_Glasgow
hCoV-19/Canada/BC-BCCDC-120299/2021	2021-05-16	EPI_ISL_3601444	British_Columbia_Centre_For_Disease_Control
hCoV-19/England/204590445/2020	2020-11-06	EPI_ISL_683495	Respiratory_Virus_Unit
hCoV-19/Italy/EMR-174914-008-01/2021	2021-06-00	EPI_ISL_2864382	Arcispedale_Santa_Maria_Nuova
hCoV-19/Scotland/QEUH-13C539F/2021	2021-03-10	EPI_ISL_1317068	Lighthouse_Lab_in_Glasgow
hCoV-19/England/EKHU-261198D/2021	2021-00-00	EPI_ISL_2734841	Respiratory_Virus_Unit
hCoV-19/USA/CA-CDPH496/2020	2020-12-11	EPI_ISL_2234073	California_Department_of_Public_Health
hCoV-19/Aruba/-RIVM-51661/2021	2021-08-07	EPI_ISL_3732842	Dutch_COVID-19_response_team
hCoV-19/Latvia/1229/2021	2021-03-01	EPI_ISL_1312740	BIOR
hCoV-19/Japan/PG-34953/2021	2021-03-08	EPI_ISL_2029073	Saitama_Prefectural_Institute_of_Public_Health
hCoV-19/Wales/PHWC-PYPXOH/2021	2021-07-05	EPI_ISL_3005208	Originating_lab
hCoV-19/England/PLYM-1950427/2021	2021-07-14	EPI_ISL_3042279	Lighthouse_Laboratory_Plymouth
hCoV-19/England/ALDP-13530CC/2021	2021-02-26	EPI_ISL_1189020	Lighthouse_Lab_in_Alderley_Park
hCoV-19/Japan/PG-0373/2020	2020-02-21	EPI_ISL_480043	Nagoya_City_Public_Health_Research_Institute
hCoV-19/Germany/SN-RKI-I-019010/2021	2021-02-02	EPI_ISL_1149172	Diagnosticum_-_Labor_Neukirchen
hCoV-19/Canada/AB-ABPHL-22188/2021	2021-04-30	EPI_ISL_3909708	Edmonton_Provincial_Lab
hCoV-19/Slovenia/127233/2020	2020-10-10	EPI_ISL_2886945	Institute_of_Microbiology_and_Immunology
hCoV-19/USA/CA-CDPH-2000023493/2021	2021-01-14	EPI_ISL_3128175	CDPH_VBL
hCoV-19/Germany/un-RKI-I-040933/2021	2021-03-01	EPI_ISL_1287294	Alexianer_DaKS_GmbH_(eigenes_IT-Tochterunternehmen_der_Alexianer_Krankenh\u00e4user)
hCoV-19/England/ALDP-1477FE2/2021	2021-03-25	EPI_ISL_1488089	Lighthouse_Lab_in_Alderley_Park
hCoV-19/England/MILK-136D0DE/2021	2021-03-01	EPI_ISL_1205827	Lighthouse_Lab_in_Milton_Keynes
hCoV-19/Switzerland/VD-GEN3291/2021	2021-02-20	EPI_ISL_1370129	CHUV
hCoV-19/England/ALDP-51F546/2020	2020-06-02	EPI_ISL_559093	Lighthouse_Lab_in_Alderley_Park
hCoV-19/Germany/BB-RKI-I-033739/2021	2021-02-17	EPI_ISL_1218052	Klinikum_Ernst_von_Bergmann_gemeinn\u00fctzige_GmbH_-_station\u00e4rer_Bereich
hCoV-19/England/HSLL-17BE377/2021	2021-06-25	EPI_ISL_2808210	Health_Services_Laboratories
hCoV-19/Canada/BC-BCCDC-106792/2021	2021-04-22	EPI_ISL_3481008	British_Columbia_Centre_For_Disease_Control
hCoV-19/USA/IL-CDC-LC0100976/2021	2021-07-09	EPI_ISL_3328038	Laboratory_Corporation_of_America
hCoV-19/Scotland/QEUH-E96BE2/2021	2021-01-05	EPI_ISL_858284	Lighthouse_Lab_in_Glasgow
hCoV-19/Spain/CL-COV07344/2021	2021-07-07	EPI_ISL_3055848	SARS-CoV-2_Sequencing_Castilla_y_Leon-Spain_Consortium
hCoV-19/Czech_Republic/FNHK-17501/2020	2020-04-10	EPI_ISL_895764	Molecular_biology_division
hCoV-19/France/BFC-HMN-21032240646/2021	2021-03-19	EPI_ISL_1754943	CH_JURA_SUD
hCoV-19/Spain/CL-COV10625/2021	2021-07-27	EPI_ISL_3646222	SARS-CoV-2_Sequencing_Castilla_y_Leon-Spain_Consortium
hCoV-19/Portugal/PT9667/2021	2021-06-07	EPI_ISL_2796054	UNILABS
hCoV-19/USA/WI-CDC-ASC210038918/2021	2021-03-31	EPI_ISL_1687329	Aegis_Sciences_Corporation
hCoV-19/Canada/ON-PHL-21-17902/2021	2021-04-00	EPI_ISL_2453202	Public_Health_Ontario_Laboratory
hCoV-19/USA/MN-UMGC-942/2021	2021-03-30	EPI_ISL_2697617	Public_Health_Laboratory
hCoV-19/USA/IN-CDC-STM-000055878/2021	2021-04-12	EPI_ISL_1907032	Helix/Illumina
hCoV-19/Lithuania/LTU000_KNS_ANT_08_16_72/2021	2021-08-11	EPI_ISL_3863867	UAB_Diagnostikos_laboratorija
hCoV-19/Japan/PG-55653/2021	2021-05-10	EPI_ISL_2770257	Pathogen_Genomics_Center
hCoV-19/Canada/BC-BCCDC-74801/2021	2021-04-17	EPI_ISL_2655134	BCCDC_Public_Health_Laboratory
hCoV-19/USA/MA-CDCBI-CRSP_K3PVW2NGA6JKSGWA/2021	2021-08-24	EPI_ISL_3913567	Broad_Institute_Clinical_Research_Sequencing_Platform
hCoV-19/USA/CA-ALSR-0506-SAN/2020	2020-03-31	EPI_ISL_483189	UC_San_Diego_Center_for_Advanced_Laboratory_Medicine
hCoV-19/England/NORW-13ED6E3/2021	2021-07-07	EPI_ISL_3002991	Quadram_Institute_Bioscience
hCoV-19/Netherlands/UT-RIVM-36880/2021	2021-05-25	EPI_ISL_2475928	Dutch_COVID-19_response_team
hCoV-19/Belgium/UZA-UA-CV2255120462/2021	2021-07-10	EPI_ISL_2988298	Platform_BIS_UZA/UAntwerpen
hCoV-19/USA/HI-H210795/2020	2020-12-04	EPI_ISL_967570	State_Laboratories_Division
hCoV-19/USA/CA-CDPH-2000018873/2021	2021-01-15	EPI_ISL_3091347	CDPH_VBL
hCoV-19/USA/MI-QDX-345/2020	2020-03-23	EPI_ISL_571089	Quest_Diagnostics
hCoV-19/England/CAMC-CF8EF6/2020	2020-12-21	EPI_ISL_781258	Lighthouse_Lab_in_Cambridge
hCoV-19/England/PLYM-1A499E5/2021	2021-07-28	EPI_ISL_3221349	Lighthouse_Laboratory_Plymouth
hCoV-19/Germany/BY-RKI-I-172461/2021	2021-04-29	EPI_ISL_2471769	Medizinisch-Diagnostisches_Labor_Kempten_allg\u00e4ulab
hCoV-19/Turkey/HSGM-GF10622/2021	2021-07-26	EPI_ISL_3317576	Ministry_of_Health_Turkey
hCoV-19/England/MILK-102471D/2021	2021-01-11	EPI_ISL_880606	Lighthouse_Lab_in_Milton_Keynes
hCoV-19/England/ALDP-F922D1/2021	2021-01-09	EPI_ISL_851697	Lighthouse_Lab_in_Alderley_Park
hCoV-19/England/CAMC-B7ADD2/2020	2020-11-13	EPI_ISL_723962	Oxford_Viromics
hCoV-19/Spain/CT-IrsiCaixaR014SL1C9/2021	2021-04-14	EPI_ISL_1831683	Althaia._Xarxa_Assistencial_Universit\u00e0ria_de\u00a0Manresa
hCoV-19/Switzerland/ZH-UZH-IMV-3ba49961/2021	2021-05-25	EPI_ISL_2484682	Universit\u00e4tsSpital_Z\u00fcrich
hCoV-19/Germany/BY-RKI-I-044307/2021	2021-03-10	EPI_ISL_1351544	amedes_MVZ_f\u00fcr_Laboratoriumsdiagnostik_Raubling_GmbH
hCoV-19/Netherlands/ZH-RIVM-47849/2021	2021-07-19	EPI_ISL_3257701	Dutch_COVID-19_response_team
hCoV-19/Wales/PHWC-PYHUHB/2021	2021-07-27	EPI_ISL_3296937	Wales_Specialist_Virology_Centre_Sequencing_lab
hCoV-19/France/HDF-100002707369/2021	2021-04-00	EPI_ISL_1988435	Synlab_Haut_de_France
hCoV-19/England/MILK-1B02A8A/2021	2021-08-05	EPI_ISL_3358655	Lighthouse_Lab_in_Milton_Keynes
hCoV-19/Singapore/1859/2021	2021-07-14	EPI_ISL_3008945	National_Public_Health_Laboratory
hCoV-19/USA/NC-UNC-0674/2021	2021-03-15	EPI_ISL_1373498	Clinical_Molecular_Microbiology_Laboratory
hCoV-19/England/MILK-15868D5/2021	2021-05-14	EPI_ISL_2198524	Lighthouse_Lab_in_Milton_Keynes
hCoV-19/USA/WV-CDC-LC0055553/2021	2021-04-26	EPI_ISL_2045992	Laboratory_Corporation_of_America
hCoV-19/Brazil/SP-1731/2021	2021-02-07	EPI_ISL_1086056	IAL_Regional_de_Bauru
hCoV-19/England/ALDP-192F8F8/2021	2021-07-14	EPI_ISL_3027233	Lighthouse_Lab_in_Alderley_Park
hCoV-19/USA/NC-CDC-LC0066942/2021	2021-05-27	EPI_ISL_2481260	Laboratory_Corporation_of_America
hCoV-19/USA/PA-CDC-STM-000015347/2021	2021-02-14	EPI_ISL_1267638	Helix/Illumina
hCoV-19/Germany/BW-RKI-I-153808/2021	2021-05-12	EPI_ISL_2265080	SYNLAB_MVZ_Leinfelden-Echterdingen
hCoV-19/Germany/BY-RKI-I-197291/2021	2021-08-03	EPI_ISL_3496366	SYNLAB_MVZ_Dachau
hCoV-19/Canada/BC-BCCDC-115349/2021	2021-05-03	EPI_ISL_3482997	British_Columbia_Centre_For_Disease_Control
hCoV-19/Germany/NW-RKI-I-105327/2021	2021-04-23	EPI_ISL_1849921	SYNLAB_MVZ_Leverkusen
hCoV-19/India/MH-AFCO-8224/2020	2020-06-17	EPI_ISL_722189	Armed_Forces_Medical_College
hCoV-19/England/QEUH-120C0D2/2021	2021-02-05	EPI_ISL_986331	Lighthouse_Lab_in_Glasgow
hCoV-19/USA/KS-KHEL-0567/2020	2020-11-27	EPI_ISL_1322436	Kansas_Health_and_Environmental_Lab
hCoV-19/England/QEUH-13DF4CC/2021	2021-03-13	EPI_ISL_1345260	Lighthouse_Lab_in_Glasgow
hCoV-19/USA/AZ-TG811952/2020	2020-11-06	EPI_ISL_2423805	TGen_North
hCoV-19/Germany/BW-RKI-I-172281/2021	2021-05-16	EPI_ISL_2471609	Eurofins_LifeCodexx_GmbH
hCoV-19/Japan/PG-83507/2021	2021-08-02	EPI_ISL_3896159	SARS-CoV-2_testing_team
hCoV-19/USA/AZ-ASPHL-4189/2021	2021-07-01	EPI_ISL_2919081	Arizona_State_Public_Health_Laboratory
hCoV-19/Germany/NW-RKI-I-072572/2021	2021-04-03	EPI_ISL_1639361	Clemenshospital_-_Alexianer_Clemenshospital_M\u00c3\u00bcnster
hCoV-19/Wales/ALDP-146E485/2021	2021-03-23	EPI_ISL_1507213	Lighthouse_Lab_in_Alderley_Park
hCoV-19/Turkey/HSGM-FS6128/2021	2021-08-08	EPI_ISL_3415549	Ministry_of_Health_Turkey
hCoV-19/Canada/ON-PHL-21-00233/2020	2020-12-00	EPI_ISL_875771	Public_Health_Ontario_Laboratory
hCoV-19/USA/MN-MDH-5538/2021	2021-03-10	EPI_ISL_1710928	Minnesota_Department_of_Health
hCoV-19/USA/CA-CDC-FG-060925/2021	2021-08-03	EPI_ISL_3351508	Fulgent_Genetics
hCoV-19/Germany/HE-RKI-I-189745/2021	2021-07-11	EPI_ISL_3121143	IMD_Labor_Frankfurt
hCoV-19/England/CAMC-E519F8/2021	2021-01-03	EPI_ISL_811585	Lighthouse_Lab_in_Cambridge
hCoV-19/Scotland/QEUH-1A229C4/2021	2021-07-24	EPI_ISL_3201563	Lighthouse_Lab_in_Glasgow
hCoV-19/England/NOTT-24C297/2021	2021-01-28	EPI_ISL_950651	Queens_Medical_Centre
hCoV-19/England/BIRM-BCYBAY/2021	2021-02-15	EPI_ISL_1103746	University_of_Birmingham
hCoV-19/Germany/SN-RKI-I-172596/2021	2021-05-31	EPI_ISL_2471888	Medizinisches_Labor_Ostsachsen_MVZ_GbR__Nebenbetriebsst\u00e4tte_Dresden
hCoV-19/Canada/BC-BCCDC-107247/2021	2021-06-08	EPI_ISL_3490939	British_Columbia_Centre_For_Disease_Control
hCoV-19/India/JK-NCDC-1109277/2020	2020-12-05	EPI_ISL_2460224	National_Centre_for_Disease_Control_(NCDC)_Biotechnology_Division
hCoV-19/Italy/APU-IZSPB-668PT/2021	2021-01-15	EPI_ISL_1112227	Istituto_Zooprofilattico_Sperimentale_della_Puglia_e_della_Basilicata
hCoV-19/USA/UT-UPHL-2103974728/2021	2021-01-25	EPI_ISL_1205167	Utah_Public_Health_Laboratory
hCoV-19/England/QEUH-155C1EC/2021	2021-05-03	EPI_ISL_2021305	Lighthouse_Lab_in_Glasgow
hCoV-19/Japan/PG-50422/2021	2021-05-15	EPI_ISL_2763513	SARS-CoV-2_testing_team
hCoV-19/Brazil/SP-HIAE-ID060/2021	2021-05-22	EPI_ISL_3010762	LATE_-_Laborat\u00f3rio_de_T\u00e9cnicas_Especiais_-_Hospital_Israelita_Albert_Einstein
hCoV-19/Japan/PG-80108/2021	2021-07-27	EPI_ISL_3875083	Fukuoka_Institute_of_Health_and_Environmental_Sciences
hCoV-19/USA/WA-CDC-UW21051787103/2021	2021-05-17	EPI_ISL_2426300	UW_Virology_Lab
hCoV-19/Canada/BC-BCCDC-120808/2021	2021-06-18	EPI_ISL_3602084	British_Columbia_Centre_For_Disease_Control
hCoV-19/Germany/BW-FR0024/2020	2020-03-10	EPI_ISL_852800	Institute_of_Virology
hCoV-19/Germany/RP-RKI-I-060598/2021	2021-03-16	EPI_ISL_1566103	SYNLAB_MVZ_Neustadt_a._d._Weinstra\u00c3\u0178e
hCoV-19/USA/CA-CDPH570/2021	2021-02-08	EPI_ISL_2234142	California_Department_of_Public_Health
hCoV-19/Spain/CT-HUGTiPR018SG8E3/2021	2021-05-20	EPI_ISL_2351335	Microbiology_Department
hCoV-19/England/MILK-1A152C9/2021	2021-07-25	EPI_ISL_3172961	Lighthouse_Lab_in_Milton_Keynes
hCoV-19/USA/WI-UW-810/2020	2020-06-18	EPI_ISL_509819	University_of_Wisconsin-Madison_AIDS_Vaccine_Research_Laboratories
hCoV-19/Japan/PG-78934/2021	2021-06-11	EPI_ISL_3890348	Pathogen_Genomics_Center
hCoV-19/Denmark/DCGC-58514/2021	2021-02-22	EPI_ISL_1867017	Department_of_Virus_and_Microbiological_Special_Diagnostics
hCoV-19/Sweden/SE00508032/2021	2021-05-12	EPI_ISL_2583278	Swedish_national_genomic_surveillance_program_of_SARS-CoV-2
hCoV-19/England/QEUH-12FC10F/2021	2021-02-21	EPI_ISL_1115168	Lighthouse_Lab_in_Glasgow
hCoV-19/England/QEUH-12FDB97/2021	2021-02-21	EPI_ISL_1114992	Lighthouse_Lab_in_Glasgow
hCoV-19/Sweden/SE00306540/2021	2021-02-26	EPI_ISL_1417703	Swedish_national_genomic_surveillance_program_of_SARS-CoV-2
hCoV-19/USA/CA-CDC-FG-071174/2021	2021-08-09	EPI_ISL_3609403	Fulgent_Genetics
hCoV-19/USA/NC-UNC-LCCC0063/2020	2020-07-09	EPI_ISL_877644	Clinical_Molecular_Microbiology_Laboratory
hCoV-19/USA/KY-CDC-LC0180761/2021	2021-08-08	EPI_ISL_3749591	Laboratory_Corporation_of_America
hCoV-19/England/NORW-13DDCC6/2021	2021-05-29	EPI_ISL_2623896	Quadram_Institute_Bioscience
hCoV-19/Turkey/HSGM-D21208/2021	2021-08-20	EPI_ISL_3653991	Ministry_of_Health_Turkey
hCoV-19/USA/FL-CDC-ASC210248048/2021	2021-07-26	EPI_ISL_3815454	Aegis_Sciences_Corporation
hCoV-19/England/NORW-EB43C/2020	2020-05-03	EPI_ISL_457431	Quadram_Institute_Bioscience
hCoV-19/England/BRBR-1AACC6F/2021	2021-08-02	EPI_ISL_3310488	Berkshire_and_Surrey_Pathology_Services_Lighthouse_Laboratory
hCoV-19/England/ALDP-10E8AD0/2021	2021-01-21	EPI_ISL_993024	Lighthouse_Lab_in_Alderley_Park
hCoV-19/USA/IN-CDC-ASC210002067/2021	2021-03-03	EPI_ISL_1493548	Aegis_Sciences_Corporation
hCoV-19/Japan/PG-84349/2021	2021-07-29	EPI_ISL_3897005	SARS-CoV-2_testing_team
hCoV-19/Turkey/HSGM-C4961/2021	2021-07-09	EPI_ISL_3549061	Ministry_of_Health_Turkey
hCoV-19/England/ALDP-1503F62/2021	2021-04-13	EPI_ISL_1697459	Lighthouse_Lab_in_Alderley_Park
hCoV-19/France/GES-HMN-21072260991/2021	2021-07-20	EPI_ISL_3478480	Plateau_technique_Biomer_Metz_Verriers
hCoV-19/Canada/BC-BCCDC-35263/2020	2020-11-29	EPI_ISL_2498196	BCCDC_Public_Health_Laboratory
hCoV-19/Canada/BC-BCCDC-107030/2021	2021-06-08	EPI_ISL_3490728	British_Columbia_Centre_For_Disease_Control
hCoV-19/England/ALDP-19B057D/2021	2021-07-19	EPI_ISL_3107733	Lighthouse_Lab_in_Alderley_Park
hCoV-19/France/IDF-HMN-21032220441/2021	2021-03-16	EPI_ISL_1707838	H\u00f4pital_Paul_Brousse
hCoV-19/Australia/NSW-ICPMR-222/2021	2021-07-14	EPI_ISL_3186290	Australian_Clinical_Labs
hCoV-19/Sweden/3933333363/2021	2021-03-10	EPI_ISL_2216134	Swedish_national_genomic_surveillance_program_of_SARS-CoV-2
hCoV-19/Sweden/DC107067821/2021	2021-02-08	EPI_ISL_1290193	Swedish_national_genomic_surveillance_program_of_SARS-CoV-2
hCoV-19/Netherlands/NB-RIVM-43844/2021	2021-07-02	EPI_ISL_3057467	Dutch_COVID-19_response_team
hCoV-19/Germany/BE-RKI-I-062277/2021	2021-03-30	EPI_ISL_1567688	MDI_Limbach_Berlin_GmbH;_MVZ_Labor_Berlin
hCoV-19/Turkey/HSGM-C11138/2021	2021-08-14	EPI_ISL_3558930	Ministry_of_Health_Turkey
hCoV-19/France/ARA-HCL021050688901/2021	2021-03-11	EPI_ISL_1418252	LABORATOIRE_BOUVIER
hCoV-19/USA/NV-CDC-LC0153920/2021	2021-07-29	EPI_ISL_3520210	Laboratory_Corporation_of_America
hCoV-19/USA/CA-CDC-ASC210062095/2021	2021-05-09	EPI_ISL_2181539	Aegis_Sciences_Corporation
hCoV-19/Germany/NW-RKI-I-101057/2021	2021-04-23	EPI_ISL_1846614	SYNLAB_MVZ_Leverkusen
hCoV-19/England/ALDP-1553D2D/2021	2021-05-01	EPI_ISL_1986155	Lighthouse_Lab_in_Alderley_Park
hCoV-19/England/ALDP-BBADD6/2020	2020-11-20	EPI_ISL_702458	Lighthouse_Lab_in_Alderley_Park
hCoV-19/USA/NC-CDC-ASC210061713/2021	2021-05-10	EPI_ISL_2180852	Aegis_Sciences_Corporation
hCoV-19/Switzerland/GE-HUG-34813095/2021	2021-07-19	EPI_ISL_3151450	University_Hospitals_of_Geneva
hCoV-19/USA/FL-CDC-ASC210155636/2021	2021-07-01	EPI_ISL_3221039	Aegis_Sciences_Corporation
hCoV-19/USA/TX-CDC-QDX23008819/2021	2021-03-12	EPI_ISL_1444584	Quest_Diagnostics_Incorporated
hCoV-19/Denmark/DCGC-53009/2021	2021-04-05	EPI_ISL_1861063	Department_of_Virus_and_Microbiological_Special_Diagnostics
hCoV-19/Lithuania/S21E1058/2021	2021-05-17	EPI_ISL_2510761	Viesoji_istaiga_Vilniaus_universiteto_ligonine_Santaros_klinikos
hCoV-19/Philippines/PH-PGC-21745/2021	2021-04-03	EPI_ISL_2860021	Mary_Mediatrix_Medical_Center
hCoV-19/Denmark/DCGC-152940/2021	2021-08-11	EPI_ISL_3530204	Department_of_Bacteria
hCoV-19/USA/TX-HMH-MCoV-8459/2020	2020-07-01	EPI_ISL_1203689	Houston_Methodist_Hospital
hCoV-19/Switzerland/ZH-ETHZ-620160/2021	2021-05-08	EPI_ISL_2308069	Viollier_AG
hCoV-19/Germany/BY-MVP-000006535/2021	2021-07-06	EPI_ISL_3233450	Max_von_Pettenkofer_Institute
hCoV-19/USA/MI-CDC-STM-000045691/2021	2021-03-28	EPI_ISL_1615102	Helix/Illumina
hCoV-19/England/QEUH-9B737F/2020	2020-09-07	EPI_ISL_590599	Lighthouse_Lab_in_Glasgow
hCoV-19/Indonesia/SB-GSILab-626559/2021	2021-06-29	EPI_ISL_3315040	Diagnostic_and_Research_Center_of_Infectious_Diseases
hCoV-19/USA/CA-CDC-LC0159346/2021	2021-07-30	EPI_ISL_3607598	Laboratory_Corporation_of_America
hCoV-19/Netherlands/NB-RIVM-40102/2021	2021-06-10	EPI_ISL_2672828	Dutch_COVID-19_response_team
hCoV-19/USA/CO-CDC-MMB08942834/2021	2021-05-25	EPI_ISL_2647488	Mako_Medical
hCoV-19/USA/MN-CDC-IBX207070559734/2021	2021-06-07	EPI_ISL_2686856	Infinity_Biologix
hCoV-19/Poland/PL_P3147/2021	2021-05-12	EPI_ISL_2423151	Diagnostyka._Laboratoria_Medyczne.
hCoV-19/USA/TX-CDC-QDX22519892/2021	2021-02-27	EPI_ISL_1265956	Quest_Diagnostics_Incorporated
hCoV-19/USA/IN-CDC-STM-000056603/2021	2021-04-13	EPI_ISL_1907575	Helix/Illumina
hCoV-19/Philippines/PH-PGC-21940/2021	2021-04-01	EPI_ISL_2859711	The_Medical_City
hCoV-19/Japan/PG-4876/2020	2020-08-03	EPI_ISL_689997	Pathogen_Genomics_Center
hCoV-19/USA/PA-CDC-STM-000020903/2021	2021-02-22	EPI_ISL_1269200	Helix/Illumina
hCoV-19/Ireland/D-NVRL-30IRL82364/2021	2021-05-26	EPI_ISL_2490878	National_Virus_Reference_Laboratory
hCoV-19/USA/RI-CDCBI-RIDOH_5GGG7K7USPBYKMM4/2021	2021-08-17	EPI_ISL_3914026	Rhode_Island_Department_of_Health
hCoV-19/USA/IL-RIPHL_40181_G/2021	2021-04-23	EPI_ISL_3388722	Northwestern_Memorial_Hospital
hCoV-19/USA/MN-UMGC-3551/2021	2021-05-17	EPI_ISL_2709058	Public_Health_Laboratory
hCoV-19/England/OXON-FA6313/2020	2020-11-10	EPI_ISL_3178874	Oxford_Viromics
hCoV-19/England/ALDP-13A0BB0/2021	2021-03-05	EPI_ISL_1264186	Lighthouse_Lab_in_Alderley_Park
hCoV-19/England/PHEC-U308U2B4/2021	2021-08-23	EPI_ISL_3776909	Respiratory_Virus_Unit
hCoV-19/France/ARA-HCL021039352301/2021	2021-02-27	EPI_ISL_1253566	CH_BOURG-EN-BRESSE
hCoV-19/Denmark/DCGC-113524/2021	2021-06-07	EPI_ISL_2667413	Department_of_Bacteria
hCoV-19/England/PLYM-17A51F1/2021	2021-06-24	EPI_ISL_2766498	Lighthouse_Laboratory_Plymouth
hCoV-19/Turkey/HSGM-D17059/2021	2021-08-19	EPI_ISL_3612839	Ministry_of_Health_Turkey
hCoV-19/Canada/SK-NML-123270/2021	2021-07-07	EPI_ISL_3534728	SK-Roy_Romanow_Provincial_Laboratory
hCoV-19/France/ARA-HCL021142552701/2021	2021-07-27	EPI_ISL_3635255	LABORATOIRE_UNILIANS__DECINES
hCoV-19/England/MILK-19EDC54/2021	2021-07-22	EPI_ISL_3201269	Lighthouse_Lab_in_Milton_Keynes
hCoV-19/England/SHEF-10C8D82/2021	2021-01-26	EPI_ISL_924146	Virology_Department
hCoV-19/England/MILK-1A63DDA/2021	2021-07-29	EPI_ISL_3285555	Lighthouse_Lab_in_Milton_Keynes
hCoV-19/Canada/BC-BCCDC-56035/2021	2021-03-19	EPI_ISL_2531107	BCCDC_Public_Health_Laboratory
hCoV-19/USA/WI-CDC-LC0057594/2021	2021-05-02	EPI_ISL_2183867	Laboratory_Corporation_of_America
hCoV-19/Sweden/DC107868301/2021	2021-03-02	EPI_ISL_1604506	Swedish_national_genomic_surveillance_program_of_SARS-CoV-2
hCoV-19/USA/NJ-CDC-LC0066514/2021	2021-05-24	EPI_ISL_2481173	Laboratory_Corporation_of_America
hCoV-19/England/QEUH-14889C2/2021	2021-03-28	EPI_ISL_1630577	Lighthouse_Lab_in_Glasgow
hCoV-19/England/BRBR-193E3E6/2021	2021-07-13	EPI_ISL_3070196	Berkshire_and_Surrey_Pathology_Services_Lighthouse_Laboratory
hCoV-19/England/PLYM-1798364/2021	2021-06-23	EPI_ISL_2813522	Lighthouse_Laboratory_Plymouth
hCoV-19/Belgium/UZA-UA-CV2010938524/2021	2021-02-15	EPI_ISL_1103572	Platform_BIS_UZA/UAntwerpen
hCoV-19/Germany/un-RKI-I-077379/2021	2021-04-07	EPI_ISL_1643025	SYNLAB_MVZ_Leinfelden-Echterdingen
hCoV-19/France/IDF-CERBAHC-20210408-S8/2021	2021-03-30	EPI_ISL_2094436	cerballiance-IDF
hCoV-19/USA/NJ-NYGC-S-RM-3911-DCCK081/2021	2021-01-25	EPI_ISL_1912843	HMH
hCoV-19/Netherlands/FL-RIVM-40603/2021	2021-06-01	EPI_ISL_2673329	Dutch_COVID-19_response_team
hCoV-19/USA/CA-CDPH-3000008187/2021	2021-04-02	EPI_ISL_2858277	CDPH_VBL
hCoV-19/Mexico/TAB-InDRE_FB18180_S3912/2021	2021-06-21	EPI_ISL_2835098	LESP_Tabasco
hCoV-19/USA/MA-CDC-ASC210047679/2021	2021-04-05	EPI_ISL_1736814	Aegis_Sciences_Corporation
hCoV-19/Switzerland/BE-ETHZ-300463/2020	2020-09-30	EPI_ISL_603412	Viollier_AG
hCoV-19/Germany/SN-RKI-I-063749/2021	2021-03-22	EPI_ISL_1568952	Bioscientia_Labor_Wermsdorf
hCoV-19/India/MH-ICMR-NIV-INSACOG-GSEQ-4612/2021	2021-06-03	EPI_ISL_2966208	ICMR-National_Institute_of_Virology_-_INSACOG
hCoV-19/Wales/PHWC-497134/2020	2020-11-26	EPI_ISL_726783	Wales_Specialist_Virology_Centre_Sequencing_lab
hCoV-19/Belgium/UZA-UA-CV2255073477/2021	2021-07-14	EPI_ISL_3008807	Platform_BIS_UZA/UAntwerpen
hCoV-19/England/ALDP-15CAAA2/2021	2021-05-26	EPI_ISL_2395163	Lighthouse_Lab_in_Alderley_Park
hCoV-19/Japan/PG-77292/2021	2021-07-05	EPI_ISL_3887883	Pathogen_Genomics_Center
hCoV-19/USA/FL-CDC-STM-000054052/2021	2021-04-10	EPI_ISL_1804442	Helix/Illumina
hCoV-19/England/ALDP-1449CC4/2021	2021-03-21	EPI_ISL_1453247	Lighthouse_Lab_in_Alderley_Park
hCoV-19/England/ALDP-9CCD79/2020	2020-09-16	EPI_ISL_566129	Lighthouse_Lab_in_Alderley_Park
hCoV-19/Spain/CL-COV05921/2021	2021-06-22	EPI_ISL_2986611	SARS-CoV-2_Sequencing_Castilla_y_Leon-Spain_Consortium
hCoV-19/USA/CT-JAX-JAX000882/2021	2021-04-05	EPI_ISL_1625561	The_Jackson_Laboratory
hCoV-19/Turkey/HSGM-MG2621/2021	2021-08-18	EPI_ISL_3585102	Ministry_of_Health_Turkey
hCoV-19/USA/PA-CDC-QDX22761487/2021	2021-03-07	EPI_ISL_1340500	Quest_Diagnostics_Incorporated
hCoV-19/USA/WA-UW-21042033161/2021	2021-04-20	EPI_ISL_2002317	UW_Virology_Lab
hCoV-19/USA/OR-OSPHL01456/2021	2021-07-22	EPI_ISL_3216793	Oregon_State_Public_Health_Laboratory
hCoV-19/Japan/PG-3802/2020	2020-07-00	EPI_ISL_692053	Sakai_City_Institute_of_Public_Health
hCoV-19/USA/CA-CDC-FG-065859/2021	2021-08-06	EPI_ISL_3521721	Fulgent_Genetics
hCoV-19/England/QEUH-13DE1E4/2021	2021-03-13	EPI_ISL_1329457	Lighthouse_Lab_in_Glasgow
hCoV-19/Greece/507798/2021	2020-12-29	EPI_ISL_2301761	Department_of_Microbiology
hCoV-19/Germany/BY-RKI-I-139783/2021	2021-03-22	EPI_ISL_2124004	Labor_Becker_&_Kollegen_(Standort_Munchen)
hCoV-19/USA/CO-CDC-ASC210069760/2021	2021-04-14	EPI_ISL_2000293	Aegis_Sciences_Corporation
hCoV-19/USA/CA-CSMC187/2020	2020-12-27	EPI_ISL_824598	Cedars-Sinai_Medical_Center
hCoV-19/Turkey/HSGM-D18072/2021	2021-08-19	EPI_ISL_3611701	Ministry_of_Health_Turkey
hCoV-19/Switzerland/BL-ETHZ-500118/2020	2020-11-12	EPI_ISL_1119909	Viollier_AG
hCoV-19/Norway/6348/2021	2021-03-09	EPI_ISL_1547544	Medical_Microbiology_Unit
hCoV-19/Japan/PG-75432/2021	2021-07-27	EPI_ISL_3873371	Shizuoka_City_Institute_of_Environmental_Sciences_and_Public_Health
hCoV-19/USA/MA-CDC-STM-176/2020	2020-12-31	EPI_ISL_850625	Helix/Illumina
hCoV-19/Turkey/HSGM-GF13164/2021	2021-07-30	EPI_ISL_3315396	Ministry_of_Health_Turkey
hCoV-19/England/BRBR-1B3C6B0/2021	2021-08-07	EPI_ISL_3441928	Berkshire_and_Surrey_Pathology_Services_Lighthouse_Laboratory
hCoV-19/England/QEUH-C185A0/2020	2020-12-07	EPI_ISL_800850	Lighthouse_Lab_in_Glasgow
hCoV-19/Iceland/6568/2020	2020-09-16	EPI_ISL_830281	deCODE_genetics
hCoV-19/Spain/CT-HUGTiPM003KH2A6/2021	2021-02-03	EPI_ISL_1208679	Microbiology_Department
hCoV-19/England/QEUH-132B5BF/2021	2021-02-25	EPI_ISL_1174040	Lighthouse_Lab_in_Glasgow
hCoV-19/England/PHEC-M307M886/2021	2021-07-12	EPI_ISL_3004139	Respiratory_Virus_Unit
hCoV-19/Germany/HB-RKI-I-032091/2021	2021-02-25	EPI_ISL_1216203	Sonic_-_MVZ_Medizinisches_Labor_Bremen_GmbH
hCoV-19/England/MILK-14453C3/2021	2021-03-21	EPI_ISL_1409439	Lighthouse_Lab_in_Milton_Keynes
hCoV-19/Turkey/HSGM-DG120/2021	2021-08-17	EPI_ISL_3586321	Ministry_of_Health_Turkey
hCoV-19/Germany/RP-RKI-I-198624/2021	2021-08-02	EPI_ISL_3497615	MVZ_f\u00fcr_Laboratoriumsmedizin_und_Mikrobiologie_Koblenz-Mittelrhein_(Labor_Koblenz)
hCoV-19/India/DL-NCDC-709186/2020	2020-12-21	EPI_ISL_2458824	National_Centre_for_Disease_Control_(NCDC)_Biotechnology_Division
hCoV-19/Sweden/20274838P/2021	2021-05-19	EPI_ISL_2980414	Swedish_national_genomic_surveillance_program_of_SARS-CoV-2
hCoV-19/Germany/NW-RKI-I-172495/2021	2021-05-29	EPI_ISL_2471801	Labor_M\u00f6nchengladbach__MVZ_Dr._Stein_+_Kollegen_GbR
hCoV-19/Sweden/20565712P/2021	2021-08-02	EPI_ISL_3786165	Swedish_national_genomic_surveillance_program_of_SARS-CoV-2
hCoV-19/USA/NY-Wadsworth-21033268-01/2021	2021-03-16	EPI_ISL_1482402	WESTCHESTER_MEDICAL_CENTER
hCoV-19/South_Africa/NICD-N7037/2021	2021-05-17	EPI_ISL_2662644	CHRIS_HANI_BARAGWANATH_LABORATORY
hCoV-19/England/MILK-CA65D4/2020	2020-12-18	EPI_ISL_761635	Lighthouse_Lab_in_Milton_Keynes
hCoV-19/Italy/CAM-AMES_53_41/2021	2021-03-10	EPI_ISL_1359378	ASL_Napoli_1_Centro
hCoV-19/India/UT-AR61/2020	2020-06-09	EPI_ISL_508198	All_india_institute_of_Medical_Sciences_Rishikesh
hCoV-19/England/MILK-C2F755/2020	2020-12-07	EPI_ISL_782962	Lighthouse_Lab_in_Milton_Keynes
hCoV-19/Turkey/HSGM-D12903/2021	2021-08-18	EPI_ISL_3596823	Ministry_of_Health_Turkey
hCoV-19/Japan/PG-87874/2021	2021-07-27	EPI_ISL_3899556	Pathogen_Genomics_Center
hCoV-19/Turkey/HSGM-D9011/2021	2021-08-17	EPI_ISL_3592850	Ministry_of_Health_Turkey
hCoV-19/USA/UT-UPHL-210621767874/2021	2021-06-08	EPI_ISL_2856573	Utah_Public_Health_Laboratory
hCoV-19/England/MILK-171A4EF/2021	2021-06-16	EPI_ISL_2664827	Lighthouse_Lab_in_Milton_Keynes
hCoV-19/England/ALDP-119F6C4/2021	2021-01-27	EPI_ISL_963759	Lighthouse_Lab_in_Alderley_Park
hCoV-19/England/QEUH-1806755/2021	2021-06-29	EPI_ISL_2850130	Lighthouse_Lab_in_Glasgow
hCoV-19/Israel/CVL-11782/2021	2021-04-04	EPI_ISL_2086048	Israel_Central_Virology_laboratory
hCoV-19/USA/MN-CDC-STM-000019128/2021	2021-02-20	EPI_ISL_1268882	Helix/Illumina
hCoV-19/Germany/NW-RKI-I-130778/2021	2021-04-29	EPI_ISL_2113809	SYNLAB_MVZ_Leverkusen
hCoV-19/USA/ME-HETL-J0193/2020	2020-09-16	EPI_ISL_755368	Maine_Health_and_Environmental_Testing_Laboratory
hCoV-19/England/MILK-152360D/2021	2021-04-20	EPI_ISL_1790545	Lighthouse_Lab_in_Milton_Keynes
hCoV-19/USA/IL-LCH-0472/2021	2021-03-29	EPI_ISL_2009370	Lurie_Children's_Hospital_of_Chicago
hCoV-19/USA/OR-OHSU-9616/2021	2021-01-11	EPI_ISL_1122242	OHSU_Lab_Services_Molecular_Microbiology_Lab
hCoV-19/England/CAMC-12DF603/2021	2021-02-21	EPI_ISL_1099831	Lighthouse_Lab_in_Cambridge
hCoV-19/Turkey/HSGM-D15857/2021	2021-08-19	EPI_ISL_3647396	Ministry_of_Health_Turkey
hCoV-19/England/NORT-1BA45B6/2021	2021-04-09	EPI_ISL_1978657	Northumbria_University_/_South_Tees_Hospitals_NHS_Foundation_Trust_/_North_Cumbria_Integrated_Care_NHS_Foundation_Trust_/_North_Tees_and_Hartlepool_NHS_Foundatio
hCoV-19/Germany/un-RKI-I-108534/2021	2021-04-21	EPI_ISL_1852187	SYNLAB_Jena_Oncoscreen
hCoV-19/USA/TX-CDC-QDX22980546/2021	2021-03-16	EPI_ISL_1551831	Quest_Diagnostics_Incorporated
hCoV-19/Sweden/4087620364/2021	2021-07-07	EPI_ISL_3186308	Sweden/Sodermanland/Unilabs
hCoV-19/Spain/CT-HUB00286/2021	2021-02-13	EPI_ISL_1623853	Hospital_Universitari_Bellvitge
hCoV-19/USA/NY-PRL-2021_02_15_02A12/2021	2021-02-13	EPI_ISL_2965192	Pandemic_Response_Lab_-_NYC
hCoV-19/Luxembourg/LNS8199676/2020	2020-12-01	EPI_ISL_770996	Laboratoire_national_de_sant\u00e9
hCoV-19/USA/MA-CDC-LC0002882/2020	2020-12-28	EPI_ISL_1029924	Laboratory_Corporation_of_America
hCoV-19/England/ALDP-1A6D435/2021	2021-07-29	EPI_ISL_3285292	Lighthouse_Lab_in_Alderley_Park
hCoV-19/USA/FL-CDC-ASC210042352/2021	2021-04-02	EPI_ISL_1688696	Aegis_Sciences_Corporation
hCoV-19/Singapore/1075/2020	2020-04-08	EPI_ISL_596465	National_Public_Health_Laboratory
hCoV-19/USA/NC-CDC-MMB09573455/2021	2021-08-03	EPI_ISL_3603927	Mako_Medical
hCoV-19/USA/TX-HMH-4493/2020	2020-06-19	EPI_ISL_543665	Houston_Methodist_Hospital
hCoV-19/England/ALDP-1687ABF/2021	2021-06-07	EPI_ISL_2568549	Lighthouse_Lab_in_Alderley_Park
hCoV-19/Switzerland/BE-ETHZ-500727/2021	2021-02-15	EPI_ISL_1119359	Viollier_AG
hCoV-19/Canada/QC-1nMCY-S5242288/2020	2020-09-24	EPI_ISL_2970867	Laboratoire_de_sant\u00e9_publique_du_Qu\u00e9bec
hCoV-19/Scotland/QEUH-167EFE9/2021	2021-06-09	EPI_ISL_2607241	Lighthouse_Lab_in_Glasgow
hCoV-19/Switzerland/GE-33838599/2021	2021-04-12	EPI_ISL_1708080	University_Hospitals_of_Geneva
hCoV-19/Turkey/HSGM-FS06/2021	2021-08-05	EPI_ISL_3403224	Ministry_of_Health_Turkey
hCoV-19/England/MILK-1ADBC94/2021	2021-08-03	EPI_ISL_3336039	Lighthouse_Lab_in_Milton_Keynes
hCoV-19/England/BRBR-1A9CAE0/2021	2021-08-01	EPI_ISL_3313630	Berkshire_and_Surrey_Pathology_Services_Lighthouse_Laboratory
hCoV-19/Japan/PG-81656/2021	2021-07-24	EPI_ISL_3894019	Pathogen_Genomics_Center
hCoV-19/Japan/PG-71462/2021	2021-07-09	EPI_ISL_3875512	Fukushima_Prefectural_Institute_of_Public_Health
hCoV-19/Slovenia/5C-033498-KP/2021	2021-08-19	EPI_ISL_3828998	National_Laboratory_for_Health
hCoV-19/Slovenia/222360/2021	2021-04-26	EPI_ISL_2321933	Institute_of_Microbiology_and_Immunology
hCoV-19/Switzerland/ZH-UZH-IMV-3ba4845c/2021	2021-05-02	EPI_ISL_2462445	Universit\u0160tsSpital_Z\u0178rich
hCoV-19/USA/NY-Wadsworth-21042103-01/2021	2021-03-31	EPI_ISL_1671485	WESTCHESTER_MEDICAL_CENTER
hCoV-19/Germany/BY-RKI-I-210833/2021	2021-08-01	EPI_ISL_3884189	Bayerisches_Landesamt_f\u00fcr_Gesundheit_und_Lebensmittelsicherheit_(LGL)
hCoV-19/USA/CA-CDC-FG-021170/2021	2021-04-09	EPI_ISL_1666254	Fulgent_Genetics
hCoV-19/England/MILK-9710E3/2020	2020-08-16	EPI_ISL_553093	Lighthouse_Lab_in_Milton_Keynes
hCoV-19/Gibraltar/210500711/2021	2021-02-01	EPI_ISL_1299674	Microbiology
hCoV-19/Denmark/DCGC-22135/2020	2020-12-14	EPI_ISL_758576	Department_of_Virus_and_Microbiological_Special_Diagnostics
hCoV-19/USA/NC-CDC-STM-000069558/2021	2021-05-05	EPI_ISL_2269919	Helix/Illumina
hCoV-19/USA/CA-CDC-FG-059433/2021	2021-08-02	EPI_ISL_3350527	Fulgent_Genetics
hCoV-19/Brazil/SP-IB_123921/2021	2021-07-26	EPI_ISL_3374304	VIGILANCIA_EPIDEMIOLOGICA_E_CONTROLE_DE_VETORES_PIRASSUNUNGA
hCoV-19/England/ALDP-1279094/2021	2021-02-09	EPI_ISL_1018425	Lighthouse_Lab_in_Alderley_Park
hCoV-19/England/ALDP-16334B4/2021	2021-06-03	EPI_ISL_2537824	Lighthouse_Lab_in_Alderley_Park
hCoV-19/Canada/ON-PHL-21-20319/2021	2021-06-00	EPI_ISL_2713574	Public_Health_Ontario_Laboratory
hCoV-19/Scotland/QEUH-1C406B8/2021	2021-08-19	EPI_ISL_3812311	Lighthouse_Lab_in_Glasgow
hCoV-19/USA/IL-CDC-QDX24603819/2021	2021-05-03	EPI_ISL_2280124	Quest_Diagnostics_Incorporated
hCoV-19/Indonesia/KI-NIHRDC004160/2020	2020-03-14	EPI_ISL_984277	National_Institute_of_Health_Research_and_Development
hCoV-19/Belgium/ULG-11438/2021	2021-01-19	EPI_ISL_930599	Synlab
hCoV-19/Denmark/DCGC-45352/2020	2020-12-21	EPI_ISL_1025730	Department_of_Virus_and_Microbiological_Special_Diagnostics
hCoV-19/Sweden/9397571978/2021	2021-03-04	EPI_ISL_1808296	Swedish_national_genomic_surveillance_program_of_SARS-CoV-2
hCoV-19/USA/FL-CDC-STM-000066171/2021	2021-04-30	EPI_ISL_2159987	Helix/Illumina
hCoV-19/Canada/BC-BCCDC-75820/2021	2021-04-20	EPI_ISL_2655976	BCCDC_Public_Health_Laboratory
hCoV-19/England/PHEC-32B42E/2021	2021-06-26	EPI_ISL_2817647	Respiratory_Virus_Unit
hCoV-19/Canada/BC-BCCDC-8827/2020	2020-12-13	EPI_ISL_976407	BCCDC_Public_Health_Laboratory
hCoV-19/USA/MN-MDH-4410/2021	2021-03-23	EPI_ISL_1423587	M_Health_Fairview
hCoV-19/Germany/BB-RKI-I-0715/2021	2021-01-20	EPI_ISL_1048316	IMD_-_MVZ_Labor_Greifswald
hCoV-19/England/CAMC-B084F2/2020	2020-10-30	EPI_ISL_643530	Lighthouse_Lab_in_Cambridge
hCoV-19/USA/NV-CDC-QDX26116180/2021	2021-06-23	EPI_ISL_2869622	Quest_Diagnostics_Incorporated
hCoV-19/Finland/1460/2021	2021-02-08	EPI_ISL_1496936	Department_of_Virology_and_Immunology
hCoV-19/Japan/PG-44897/2021	2021-04-23	EPI_ISL_2772728	Fukuoka_Institute_of_Health_and_Environmental_Sciences
hCoV-19/England/ALDP-191B956/2021	2021-07-07	EPI_ISL_3043527	Lighthouse_Lab_in_Alderley_Park
hCoV-19/Switzerland/VD-CHUV-GEN5005/2021	2021-05-22	EPI_ISL_2322938	CHUV
hCoV-19/Japan/PG-3328/2020	2020-04-10	EPI_ISL_691443	Pathogen_Genomics_Center
hCoV-19/Philippines/PH-PGC-25416/2021	2021-04-02	EPI_ISL_2860136	Research_Institute_for_Tropical_Medicine
hCoV-19/Wales/PHWC-4B5CD5/2021	2021-01-05	EPI_ISL_841407	Originating_lab
hCoV-19/Turkey/HSGM-C12849/2021	2021-08-18	EPI_ISL_3589836	Ministry_of_Health_Turkey
hCoV-19/USA/CA-SEARCH-105699/2021	2021-08-02	EPI_ISL_3543844	Sharp_HealthCare_Laboratory
hCoV-19/Lithuania/LSMULKKGMMK10C188/2021	2021-03-16	EPI_ISL_1540701	NMVRVI
hCoV-19/Spain/AR-IBV-98027303/2021	2021-04-13	EPI_ISL_2877184	Servicio_de_Microbiolog\u00eda
hCoV-19/USA/OR-OHSU-212070453/2021	2021-05-21	EPI_ISL_3505125	Kaiser_Permanente_NW_Reginal_Lab
hCoV-19/England/CAMC-10A0E9C/2021	2021-01-18	EPI_ISL_891517	Lighthouse_Lab_in_Cambridge
hCoV-19/USA/GA-CDC-LC0163307/2021	2021-08-06	EPI_ISL_3676926	Laboratory_Corporation_of_America
hCoV-19/USA/MN-CDC-IBX652672366649/2021	2021-04-23	EPI_ISL_2132288	Infinity_Biologix
hCoV-19/England/NORT-1BC76AB/2021	2021-05-27	EPI_ISL_2517921	Northumbria_University_/_South_Tees_Hospitals_NHS_Foundation_Trust_/_North_Cumbria_Integrated_Care_NHS_Foundation_Trust_/_North_Tees_and_Hartlepool_NHS_Foundatio
hCoV-19/England/QEUH-A9B783/2020	2020-10-20	EPI_ISL_611319	Lighthouse_Lab_in_Glasgow
hCoV-19/Slovenia/17-038683-CE/2021	2021-04-06	EPI_ISL_1817363	National_Laboratory_for_Health
hCoV-19/England/TFCI-2704A5C/2020	2020-04-16	EPI_ISL_953363	Bioinformatics_and_Biostatistics_Lab
hCoV-19/Slovenia/22-4017/2021	2021-03-16	EPI_ISL_2832841	Nationa_Laboratory_of_Health
hCoV-19/Estonia/15798514/2021	2021-03-30	EPI_ISL_1731840	Synlab_Eesti_O\u00dc
hCoV-19/USA/WA-UW-65935/2021	2021-03-02	EPI_ISL_1405081	UW_Virology_Lab
hCoV-19/USA/CA-CDC-FG-043159/2021	2021-07-15	EPI_ISL_3209083	Fulgent_Genetics
hCoV-19/England/ALDP-1A54404/2021	2021-07-28	EPI_ISL_3281694	Lighthouse_Lab_in_Alderley_Park
hCoV-19/Slovenia/21-17605/2020	2020-12-26	EPI_ISL_1289917	Department_of_Public_Health_Microbiology_Ljubljana
hCoV-19/USA/MO-CDC-LC0167850/2021	2021-08-02	EPI_ISL_3687188	Laboratory_Corporation_of_America
hCoV-19/England/CAMB-78944/2020	2020-04-06	EPI_ISL_433794	Department_of_Pathology
hCoV-19/USA/MO-MSPHL-003620/2021	2021-08-02	EPI_ISL_3503358	Missouri_State_Public_Health_Laboratory
hCoV-19/England/ALDP-18675FE/2021	2021-06-30	EPI_ISL_2910094	Lighthouse_Lab_in_Alderley_Park
hCoV-19/England/QEUH-14A4C03/2021	2021-03-29	EPI_ISL_1519208	Lighthouse_Lab_in_Glasgow
hCoV-19/USA/PA-CDC-LC0141038/2021	2021-07-27	EPI_ISL_3514240	Laboratory_Corporation_of_America
hCoV-19/Switzerland/GE-32854459/2021	2021-01-02	EPI_ISL_847940	University_Hospitals_of_Geneva
hCoV-19/England/MILK-1AA8C63/2021	2021-07-31	EPI_ISL_3335830	Lighthouse_Lab_in_Milton_Keynes
hCoV-19/India/OR-RMRC167/2020	2020-05-07	EPI_ISL_455767	REGIONAL_VRDL	ICMR-RMRC_BBSR
hCoV-19/England/MILK-A19091/2020	2020-10-01	EPI_ISL_612479	Wales_Specialist_Virology_Centre_Sequencing_lab
hCoV-19/France/IDF-HMN-21032110464/2021	2021-03-09	EPI_ISL_1404466	CH.INTERCOMMUNAL_DE_CRETEIL
hCoV-19/Germany/HH-hpi-p1480/2020	2020-03-14	EPI_ISL_775991	University_Medical_Center_Hamburg_Eppendorf
hCoV-19/England/ALDP-15B54E8/2021	2021-05-22	EPI_ISL_2353043	Lighthouse_Lab_in_Alderley_Park
hCoV-19/Belgium/ULG-10215/2020	2020-03-20	EPI_ISL_484703	Department_of_Clinical_Microbiology
hCoV-19/France/PDL-IPP01214/2021	2021-01-12	EPI_ISL_912600	Labo_Analyses_Med
hCoV-19/USA/WA-Altius-ALTCOV-7LZM7Z3TBU5QC6DQ/2021	2021-04-20	EPI_ISL_2472997	State_Testing_Facility
hCoV-19/England/MILK-1AEA6FE/2021	2021-08-04	EPI_ISL_3336515	Lighthouse_Lab_in_Milton_Keynes
hCoV-19/England/ALDP-1577048/2021	2021-05-09	EPI_ISL_2118142	Lighthouse_Lab_in_Alderley_Park
hCoV-19/USA/FL-BPHL-5211/2021	2021-06-21	EPI_ISL_2920636	Florida_Bureau_of_Public_Health_Laboratories
hCoV-19/Italy/LOM-UniMI-L272/2020	2020-02-25	EPI_ISL_542238	ASST_GOM_Niguarda
hCoV-19/England/CAMB-AA035A/2021	2021-01-29	EPI_ISL_949560	Department_of_Pathology
hCoV-19/USA/FL-CDC-ASC210157619/2021	2021-07-16	EPI_ISL_3321698	Aegis_Sciences_Corporation
hCoV-19/England/QEUH-17F2298/2021	2021-06-27	EPI_ISL_2829467	Lighthouse_Lab_in_Glasgow
hCoV-19/USA/MI-CDC-ASC210056334/2021	2021-04-11	EPI_ISL_1996051	Aegis_Sciences_Corporation
hCoV-19/England/ALDP-13AB326/2021	2021-03-07	EPI_ISL_1274278	Lighthouse_Lab_in_Alderley_Park
hCoV-19/Sweden/SUS0001930/2021	2021-05-12	EPI_ISL_2228537	Clinical_Microbiology
hCoV-19/Australia/VIC2872/2020	2020-07-02	EPI_ISL_521703	Microbiological_Diagnostic_Unit_-_Public_Health_Laboratory_(MDU-PHL)
hCoV-19/England/ALDP-1385850/2021	2021-03-03	EPI_ISL_1242899	Lighthouse_Lab_in_Alderley_Park
hCoV-19/Germany/BY-RKI-I-165628/2021	2021-05-13	EPI_ISL_2389022	Sonic_-_Dr._Staber_&_Kollegen_GmbH_M\u00fcnchen
hCoV-19/USA/LA-SR0281/2020	2020-03-31	EPI_ISL_445136	Robert_Garry_lab
hCoV-19/Canada/QC-1nDJXP-8143100681/2021	2021-02-03	EPI_ISL_2823797	Laboratoire_de_sant\u00e9_publique_du_Qu\u00e9bec
hCoV-19/Russia/OMS-ORINFI-61S/2020	2020-05-14	EPI_ISL_569802	Omsk_Research_Institute_of_Natural_Focal_Infections
hCoV-19/India/TG-CCMB-CIA3415/2021	2021-02-05	EPI_ISL_2661009	CSIR-Centre_for_Cellular_and_Molecular_Biology
hCoV-19/Wales/PHWC-49238E/2020	2020-11-17	EPI_ISL_706841	Wales_Specialist_Virology_Centre_Sequencing_lab
hCoV-19/Brazil/MG-FIOCRUZ-20110/2021	2021-03-01	EPI_ISL_2196270	Laboratorio__Central_de_Saude_Publica_do_Estado_de_Minas_Gerais_(LACEN/MG)
hCoV-19/Germany/NI-RKI-I-187345/2021	2021-07-05	EPI_ISL_2957380	MVZ_Medizinisches_Labor_Hannover_GmbH
hCoV-19/Denmark/DCGC-5375/2020	2020-09-14	EPI_ISL_615306	Department_of_Virus_and_Microbiological_Special_Diagnostics
hCoV-19/England/ALDP-12642D2/2021	2021-02-08	EPI_ISL_1019018	Lighthouse_Lab_in_Alderley_Park
hCoV-19/Denmark/DCGC-144986/2021	2021-08-01	EPI_ISL_3279842	Department_of_Bacteria
hCoV-19/Denmark/DCGC-165257/2021	2021-08-28	EPI_ISL_3916664	Department_of_Bacteria
hCoV-19/Canada/ON-PHL-21-08191/2021	2021-02-00	EPI_ISL_1742984	Public_Health_Ontario_Laboratory
hCoV-19/Japan/PG-89609/2021	2021-07-21	EPI_ISL_3900676	Pathogen_Genomics_Center
hCoV-19/USA/OH-PLMI-HVJ7C-01086/2021	2021-04-00	EPI_ISL_1717021	Pathology_and_Laboratory_Medicine_Institute
hCoV-19/Japan/PG-59614/2021	2021-05-01	EPI_ISL_3198638	Pathogen_Genomics_Center
hCoV-19/Japan/PG-78927/2021	2021-06-12	EPI_ISL_3890332	Pathogen_Genomics_Center
hCoV-19/England/QEUH-18E71B6/2021	2021-07-07	EPI_ISL_2996751	Lighthouse_Lab_in_Glasgow
hCoV-19/USA/TX-CDC-QDX26573796/2021	2021-07-06	EPI_ISL_3212813	Quest_Diagnostics_Incorporated
hCoV-19/Germany/NW-RKI-I-206183/2021	2021-08-18	EPI_ISL_3715283	SYNLAB_MVZ_Leverkusen
hCoV-19/USA/AZ-ASPHL-4439/2021	2021-07-19	EPI_ISL_3217123	Arizona_State_Public_Health_Laboratory
hCoV-19/Switzerland/ZH-ETHZ-590850/2021	2021-04-22	EPI_ISL_1913633	Viollier_AG
hCoV-19/England/SHEF-D092C/2020	2020-10-17	EPI_ISL_613397	Virology_Department
hCoV-19/Scotland/EDB10803/2020	2020-12-08	EPI_ISL_724239	Virology_Department
hCoV-19/England/PLYM-1C1000E/2021	2021-08-18	EPI_ISL_3704986	Lighthouse_Laboratory_Plymouth
hCoV-19/USA/NY-CDC-LC0193374/2021	2021-08-15	EPI_ISL_3755955	Laboratory_Corporation_of_America
hCoV-19/Denmark/DCGC-143722/2021	2021-08-01	EPI_ISL_3252194	Department_of_Bacteria
hCoV-19/Netherlands/Utrecht_10032/2020	2020-04-04	EPI_ISL_454781	Dutch_COVID-19_response_team
hCoV-19/France/OCC-7/2020	2020-03-00	EPI_ISL_434622	CHU_Purpan_-_Laboratoire_de_Virologie_-_Institut_F\u00e9d\u00e9ratif_de_Biologie
hCoV-19/USA/AZ-CDC-LC0169633/2021	2021-07-22	EPI_ISL_3686437	Laboratory_Corporation_of_America
hCoV-19/USA/CA-CDC-ASC210185774/2021	2021-08-06	EPI_ISL_3859024	Aegis_Sciences_Corporation
hCoV-19/Scotland/QEUH-17E1609/2021	2021-06-27	EPI_ISL_2853062	Lighthouse_Lab_in_Glasgow
hCoV-19/Scotland/QEUH-16623FB/2021	2021-06-07	EPI_ISL_2607381	Lighthouse_Lab_in_Glasgow
hCoV-19/England/MILK-B0280B/2020	2020-10-24	EPI_ISL_642924	Lighthouse_Lab_in_Milton_Keynes
hCoV-19/South_Africa/VIDA-KRISP-K010753/2020	2020-12-21	EPI_ISL_2360506	Vaccines_and_Infectious_Diseases_Analytics_Research_Unit_(VIDA)
hCoV-19/Netherlands/LI-MUMC-1885/2021	2021-03-16	EPI_ISL_3474509	Dutch_COVID-19_response_team
hCoV-19/USA/NJ-CDC-LC0036764/2021	2021-03-23	EPI_ISL_1609936	Laboratory_Corporation_of_America
hCoV-19/USA/un-CDC-7657/2020	2020-04-24	EPI_ISL_514091	Navy_and_Marine_Corps_Public_Health_Center
hCoV-19/England/CAMB-A9B2CE/2021	2021-01-04	EPI_ISL_864778	Department_of_Pathology
hCoV-19/Canada/BC-BCCDC-71112/2021	2021-04-06	EPI_ISL_3478922	British_Columbia_Centre_For_Disease_Control
hCoV-19/Belgium/rega-03071156/2020	2020-03-07	EPI_ISL_738204	UZ_Leuven
hCoV-19/Denmark/DCGC-62288/2021	2021-03-15	EPI_ISL_1870859	Department_of_Virus_and_Microbiological_Special_Diagnostics
hCoV-19/Sweden/10091147/2021	2021-06-12	EPI_ISL_2792800	Swedish_national_genomic_surveillance_program_of_SARS-CoV-2
hCoV-19/Scotland/QEUH-CADC05/2020	2020-12-20	EPI_ISL_859087	Lighthouse_Lab_in_Glasgow
hCoV-19/USA/MA-MASPHL-01810/2021	2021-02-01	EPI_ISL_1009721	Massachusetts_State_Public_Health_Laboratory
hCoV-19/USA/AZ-TG637309/2020	2020-07-29	EPI_ISL_695731	AZ_SPHL
hCoV-19/Netherlands/NH-EMC-44/2020	2020-06-09	EPI_ISL_523413	Dutch_COVID-19_response_team
hCoV-19/Sweden/SUS0002330/2021	2021-05-25	EPI_ISL_2500857	Clinical_Microbiology
hCoV-19/Canada/QC-CHIC-R6173307/2020	2020-12-17	EPI_ISL_1522448	Laboratoire_de_sant\u00e9_publique_du_Qu\u00e9bec
hCoV-19/Spain/AN-IBV-98011087/2020	2020-09-29	EPI_ISL_2464641	Hospital_Universitario_Cl\u00ednico_San_Cecilio
hCoV-19/Wales/PHWC-4DAAB2/2021	2021-03-04	EPI_ISL_1249755	Originating_lab
hCoV-19/Denmark/DCGC-72176/2021	2021-03-15	EPI_ISL_1880747	Department_of_Virus_and_Microbiological_Special_Diagnostics
hCoV-19/England/OXON-B35A3/2020	2020-03-31	EPI_ISL_534868	Oxford_Viromics
hCoV-19/England/PHEC-15892B/2021	2021-00-00	EPI_ISL_2736914	Respiratory_Virus_Unit
hCoV-19/Scotland/QEUH-1BB2C38/2021	2021-08-14	EPI_ISL_3583231	Lighthouse_Lab_in_Glasgow
hCoV-19/Denmark/DCGC-109609/2021	2021-05-24	EPI_ISL_2418295	Department_of_Bacteria
hCoV-19/Luxembourg/LNS2681457/2021	2021-03-18	EPI_ISL_3145095	BioneXt_Lab
hCoV-19/Singapore/288/2021	2021-03-20	EPI_ISL_1367556	National_Public_Health_Laboratory
hCoV-19/Denmark/DCGC-19371/2020	2020-12-07	EPI_ISL_748910	Department_of_Virus_and_Microbiological_Special_Diagnostics
hCoV-19/England/LOND-132A9A5/2021	2021-02-12	EPI_ISL_1105291	University_College_London_Hospital
hCoV-19/England/CAMC-12DFABC/2021	2021-02-21	EPI_ISL_1099996	Lighthouse_Lab_in_Cambridge
hCoV-19/Germany/NW-HHU-8902/2021	2021-08-05	EPI_ISL_3401405	Medical_Laboratories_Duesseldorf
hCoV-19/Germany/un-RKI-I-091043/2021	2021-04-14	EPI_ISL_1726065	SYNLAB_Jena_Oncoscreen
hCoV-19/Denmark/DCGC-160863/2021	2021-08-23	EPI_ISL_3725290	Department_of_Bacteria
hCoV-19/England/ALDP-A6D201/2020	2020-10-14	EPI_ISL_608310	Lighthouse_Lab_in_Alderley_Park
hCoV-19/Belgium/UZA-UA-31109096/2021	2021-03-17	EPI_ISL_1498286	LHUB-ULB
hCoV-19/England/LIVE-E1E97F/2021	2021-07-12	EPI_ISL_3077546	Liverpool_Clinical_Laboratories
hCoV-19/Canada/ON-PHL-20-80080/2020	2020-03-00	EPI_ISL_1170298	Public_Health_Ontario_Laboratory
hCoV-19/USA/UT-UPHL-210624425201/2021	2021-06-11	EPI_ISL_3132960	Utah_Public_Health_Laboratory
hCoV-19/England/ALDP-B1B17D/2020	2020-11-01	EPI_ISL_645616	Lighthouse_Lab_in_Alderley_Park
hCoV-19/Denmark/DCGC-58369/2021	2021-03-01	EPI_ISL_1866872	Department_of_Virus_and_Microbiological_Special_Diagnostics
hCoV-19/England/ALDP-1B4AB92/2021	2021-08-09	EPI_ISL_3438877	Lighthouse_Lab_in_Alderley_Park
hCoV-19/Denmark/DCGC-123064/2021	2021-06-30	EPI_ISL_2838191	Department_of_Bacteria
hCoV-19/Czech_Republic/NRL_11179/2021	2021-08-01	EPI_ISL_3716772	National_Institute_of_Public_Health
hCoV-19/Scotland/QEUH-1BCD317/2021	2021-08-15	EPI_ISL_3582641	Lighthouse_Lab_in_Glasgow
hCoV-19/Germany/NW-RKI-I-142259/2021	2021-05-04	EPI_ISL_2126198	MVZ_Labor_Krone_GbR
hCoV-19/England/PLYM-17B87BD/2021	2021-06-25	EPI_ISL_2807124	Lighthouse_Laboratory_Plymouth
hCoV-19/USA/MD-MDH-0904/2021	2021-02-03	EPI_ISL_1015630	Maryland_Public_Health_Laboratory
hCoV-19/USA/NC-UNCC-000340/2020	2020-12-14	EPI_ISL_1938144	UNC_Charlotte_COVID-19_Testing_Lab
hCoV-19/USA/CA-CDC-FG-070496/2021	2021-08-09	EPI_ISL_3608992	Fulgent_Genetics
hCoV-19/France/HDF-100002188149/2021	2021-03-00	EPI_ISL_1787491	Synlab_Haut_de_France
hCoV-19/Turkey/HSGM-FS7816/2021	2021-08-08	EPI_ISL_3417079	Ministry_of_Health_Turkey
hCoV-19/Mayotte/IPP00229/2021	2021-01-07	EPI_ISL_1166907	Hopital
hCoV-19/USA/OH-DEC32/2020	2020-12-30	EPI_ISL_826521	The_Ohio_State_University
hCoV-19/USA/IL-S21WGS1059/2021	2021-04-20	EPI_ISL_1825855	Illinois_Department_of_Public_Health_-_Springfield_Lab
hCoV-19/USA/GA-CDC-STM-000061740/2021	2021-04-22	EPI_ISL_2009912	Helix/Illumina
hCoV-19/Sweden/101510024/2021	2021-04-06	EPI_ISL_2619085	Swedish_national_genomic_surveillance_program_of_SARS-CoV-2
hCoV-19/Denmark/DCGC-59943/2021	2021-03-22	EPI_ISL_1868514	Department_of_Virus_and_Microbiological_Special_Diagnostics
hCoV-19/USA/DE-B1089443/2021	2021-05-03	EPI_ISL_2383620	DPHL
hCoV-19/Canada/QC_AE9/2020	2020-04-06	EPI_ISL_463908	Laboratoire_de_microbiologie
hCoV-19/Italy/UMB-IZSGC-267459.1.7/2021	2021-05-11	EPI_ISL_2235444	Universit\u00e0_degli_Studi_di_Perugia
hCoV-19/Canada/ABPHL-13058/2021	2021-04-12	EPI_ISL_2170404	Alberta_Precision_Labs_(APL)
hCoV-19/USA/KS-KHEL-1474/2020	2020-08-04	EPI_ISL_2007137	Kansas_Health_and_Environmental_Lab
hCoV-19/USA/IN-CDC-LC0141627/2021	2021-07-27	EPI_ISL_3514126	Laboratory_Corporation_of_America
hCoV-19/USA/NC-CDC-LC0173575/2021	2021-07-31	EPI_ISL_3687968	Laboratory_Corporation_of_America
hCoV-19/Germany/SN-RKI-I-104397/2021	2021-04-14	EPI_ISL_1848894	Diagnosticum_-_Labor_Neukirchen
hCoV-19/USA/MA-CDC-ASC210065479/2021	2021-05-21	EPI_ISL_2368826	Aegis_Sciences_Corporation
hCoV-19/Australia/VIC5659/2020	2020-07-17	EPI_ISL_518469	Victorian_Infectious_Diseases_Reference_Laboratory_(VIDRL)
hCoV-19/USA/HI-H213237/2021	2021-07-21	EPI_ISL_3307899	State_Laboratories_Division
hCoV-19/USA/DC-CDC-2-3881048/2021	2021-01-19	EPI_ISL_1094330	DC_Public_Health_Lab/_Dept._of_Forensic_Sciences
hCoV-19/Germany/TH-RKI-I-150431/2021	2021-05-07	EPI_ISL_2262069	SYNLAB_Jena_Oncoscreen
hCoV-19/Germany/un-RKI-I-104779/2021	2021-04-21	EPI_ISL_1849302	Dianovis_GmbH_Greiz
hCoV-19/England/MILK-12B4C20/2021	2021-02-13	EPI_ISL_1069820	Lighthouse_Lab_in_Milton_Keynes
hCoV-19/USA/CA-CDC-FG-080851/2021	2021-08-16	EPI_ISL_3661838	Fulgent_Genetics
hCoV-19/Brazil/MG-FIOCRUZ-4153/2021	2021-02-15	EPI_ISL_2660498	Laboratorio_Central_de_Saude_Publica_do_Estado_de_Minas_Gerais_(LACEN/MG)
hCoV-19/USA/IL-LCH-0212/2020	2020-11-20	EPI_ISL_1501835	Lurie_Children's_Hospital_of_Chicago
hCoV-19/England/MILK-1AEB781/2021	2021-08-04	EPI_ISL_3365665	Lighthouse_Lab_in_Milton_Keynes
hCoV-19/Sweden/20258976P/2021	2021-05-17	EPI_ISL_3158450	Swedish_national_genomic_surveillance_program_of_SARS-CoV-2
hCoV-19/England/ALDP-19C3128/2021	2021-07-20	EPI_ISL_3124649	Lighthouse_Lab_in_Alderley_Park
hCoV-19/Slovakia/UVZ_PL15_A11_9932/2021	2021-05-03	EPI_ISL_2448770	Public_Health_Authority_of_the_Slovak_Republic
hCoV-19/England/ALDP-139FB78/2021	2021-03-05	EPI_ISL_1255793	Lighthouse_Lab_in_Alderley_Park
hCoV-19/Germany/HH-hpi-p2144/2020	2020-03-27	EPI_ISL_776376	University_Medical_Center_Hamburg_Eppendorf
hCoV-19/South_Korea/KDCA3810/2021	2021-05-03	EPI_ISL_2284628	Division_of_Emerging_Infectious_Diseases
hCoV-19/Ireland/WW-NVRL-Q23IRL39719/2021	2021-05-28	EPI_ISL_2601366	National_Virus_Reference_Laboratory
hCoV-19/England/QEUH-A36DE2/2020	2020-10-05	EPI_ISL_638717	Wales_Specialist_Virology_Centre_Sequencing_lab
hCoV-19/Sweden/SE00202051/2021	2021-01-30	EPI_ISL_1199323	Swedish_national_genomic_surveillance_program_of_SARS-CoV-2
hCoV-19/Ecuador/UEES-13077/2021	2021-00-00	EPI_ISL_1633561	Omics_Sciences_Laboratory
hCoV-19/Sweden/2A41693730099/2021	2021-04-22	EPI_ISL_2034502	Swedish_national_genomic_surveillance_program_of_SARS-CoV-2
hCoV-19/USA/IL-CDC-ASC210058546/2021	2021-05-04	EPI_ISL_2187487	Aegis_Sciences_Corporation
hCoV-19/Austria/CeMM6074/2020	2020-11-06	EPI_ISL_1495843	Department_of_Laboratory_Medicine
hCoV-19/England/PLYM-17A5B20/2021	2021-06-24	EPI_ISL_2766495	Lighthouse_Laboratory_Plymouth
hCoV-19/England/ALDP-169085F/2021	2021-06-08	EPI_ISL_2606163	Lighthouse_Lab_in_Alderley_Park
hCoV-19/Djibouti/NAMRU3-E72/2021	2021-03-09	EPI_ISL_2533867	Naval_Medical_Research_Unit_No._3
hCoV-19/Switzerland/SO-ETHZ-510332/2021	2021-02-21	EPI_ISL_1195070	Viollier_AG
hCoV-19/Canada/AB-ABPHL-14332/2021	2021-04-18	EPI_ISL_2478000	Edmonton_Provincial_Lab
hCoV-19/USA/NJ-CDC-2-4193781/2021	2021-04-06	EPI_ISL_1798333	NJ_Public_Health_and_Environmental_Laboratories
hCoV-19/England/QEUH-B419C1/2020	2020-11-08	EPI_ISL_658626	Lighthouse_Lab_in_Glasgow
hCoV-19/USA/FL-TGH-0690/2021	2021-05-09	EPI_ISL_2790489	Tampa_General_Hospital_Esoteric_Lab
hCoV-19/Turkey/HSGM-D20501/2021	2021-08-19	EPI_ISL_3653011	Ministry_of_Health_Turkey
hCoV-19/Netherlands/ZH-RIVM-24155/2021	2021-03-29	EPI_ISL_1597035	Dutch_COVID-19_response_team
hCoV-19/Denmark/DCGC-154792/2021	2021-08-13	EPI_ISL_3532077	Department_of_Bacteria
hCoV-19/Spain/VC-IBV-98029054/2021	2021-05-18	EPI_ISL_2440041	Hospital_Universitari_i_Polit\u00e8cnic_La_Fe_de_Val\u00e8ncia
hCoV-19/USA/UT-UPHL-210814529436/2021	2021-08-02	EPI_ISL_3450044	Utah_Public_Health_Laboratory
hCoV-19/Canada/ON-PHL-21-06239/2021	2021-02-00	EPI_ISL_1660912	Public_Health_Ontario_Laboratory
hCoV-19/Finland/THL-202108401/2021	2021-03-06	EPI_ISL_2505597	NordLab_Oulu
hCoV-19/India/TG-CCMB-CIA5094/2021	2021-06-14	EPI_ISL_2774711	Mapmygenome
hCoV-19/England/MILK-1B60158/2021	2021-08-10	EPI_ISL_3437616	Lighthouse_Lab_in_Milton_Keynes
hCoV-19/Turkey/HSGM-C2267/2021	2021-07-07	EPI_ISL_3564993	Ministry_of_Health_Turkey
hCoV-19/USA/WI-WSLH-200887/2020	2020-10-06	EPI_ISL_803214	Wisconsin_State_Laboratory_of_Hygiene_Communicable_Disease_Division
hCoV-19/Japan/PG-55426/2021	2021-05-26	EPI_ISL_2770092	SARS-CoV-2_testing_team
hCoV-19/England/BHRT-24B9DBA/2021	2021-00-00	EPI_ISL_2732880	Respiratory_Virus_Unit
hCoV-19/USA/NY-MSHSPSP-PV35691/2021	2021-03-17	EPI_ISL_1709431	MSHS_Clinical_Microbiology_Laboratories
hCoV-19/Turkey/HSGM-D23934/2021	2021-08-21	EPI_ISL_3673105	Ministry_of_Health_Turkey
hCoV-19/Germany/NW-RKI-I-153583/2021	2021-05-05	EPI_ISL_2264841	Labor_ZOTZ
hCoV-19/USA/CA-CDC-FG-064741/2021	2021-08-05	EPI_ISL_3430122	Fulgent_Genetics
hCoV-19/USA/OH-CDC-QDX22550107/2021	2021-03-02	EPI_ISL_1267472	Quest_Diagnostics_Incorporated
hCoV-19/Ireland/LS-NVRL-S21IRL29326/2021	2021-06-29	EPI_ISL_3011346	National_Virus_Reference_Laboratory
hCoV-19/England/ALDP-14B7CC1/2021	2021-03-30	EPI_ISL_1518220	Lighthouse_Lab_in_Alderley_Park
hCoV-19/Sweden/20386729P/2021	2021-06-07	EPI_ISL_2793198	Swedish_national_genomic_surveillance_program_of_SARS-CoV-2
hCoV-19/Spain/MC-ISCIII-214492/2021	2021-04-20	EPI_ISL_3149167	HOSPITAL_UNIVERSITARIO_VIRGEN_DE_LA_ARRIXACA
hCoV-19/Sweden/4011268564/2021	2021-03-12	EPI_ISL_1604250	Swedish_national_genomic_surveillance_program_of_SARS-CoV-2
hCoV-19/England/QEUH-B9F760/2020	2020-11-18	EPI_ISL_720968	Lighthouse_Lab_in_Glasgow
hCoV-19/Finland/THL-202118087/2021	2021-05-04	EPI_ISL_2644985	TYKS
hCoV-19/Brazil/GO-HLAGYN-1774555/2021	2021-07-12	EPI_ISL_3259368	HLAGYN_-_Laboratorio_de_Imunologia_de_Transplantes_de_Goias
hCoV-19/Denmark/DCGC-137264/2021	2021-07-24	EPI_ISL_3141690	Department_of_Bacteria
hCoV-19/England/ALDP-184E609/2021	2021-06-29	EPI_ISL_2913383	Lighthouse_Lab_in_Alderley_Park
hCoV-19/England/CAMC-101CBA3/2021	2021-01-14	EPI_ISL_873899	Lighthouse_Lab_in_Cambridge
hCoV-19/Japan/PG-9703/2020	2020-09-30	EPI_ISL_902414	Pathogen_Genomics_Center
hCoV-19/Canada/ABPHL-10499/2021	2021-04-02	EPI_ISL_2168317	Alberta_Precision_Labs_(APL)
hCoV-19/Turkey/HSGM-D23386/2021	2021-08-21	EPI_ISL_3673247	Ministry_of_Health_Turkey
hCoV-19/Germany/BY-RKI-I-063763/2021	2021-03-24	EPI_ISL_1568965	LabKom_-_Labor_Augsburg_MVZ_GmbH
hCoV-19/Canada/BC-BCCDC-35569/2020	2020-12-22	EPI_ISL_2498326	BCCDC_Public_Health_Laboratory
hCoV-19/England/CAMC-A57C48/2020	2020-10-08	EPI_ISL_597297	Lighthouse_Lab_in_Cambridge
hCoV-19/England/QEUH-E93ACA/2021	2021-01-04	EPI_ISL_836951	Lighthouse_Lab_in_Glasgow
hCoV-19/USA/MD-IGS-012110904277A/2021	2021-04-19	EPI_ISL_2082813	Maryland_Genomics
hCoV-19/Canada/QC-1nMCY-T0062817/2021	2021-02-06	EPI_ISL_2824342	Laboratoire_de_sant\u00e9_publique_du_Qu\u00e9bec
hCoV-19/Canada/SK-NML-48531/2021	2021-04-13	EPI_ISL_2564257	SK-Roy_Romanow_Provincial_Laboratory
hCoV-19/Scotland/QEUH-14FCEBB/2021	2021-04-14	EPI_ISL_1673039	Lighthouse_Lab_in_Glasgow
hCoV-19/Turkey/HSGM-FS7752/2021	2021-08-08	EPI_ISL_3417269	Ministry_of_Health_Turkey
hCoV-19/England/ALDP-AA1C03/2020	2020-10-22	EPI_ISL_630874	Lighthouse_Lab_in_Alderley_Park
hCoV-19/Denmark/DCGC-128176/2021	2021-07-12	EPI_ISL_2992338	Department_of_Bacteria
hCoV-19/France/PAC-HCL021080751901/2021	2021-04-27	EPI_ISL_2016137	CERBALLIANCE_ALPES_MARITIMES
hCoV-19/India/RJ-IGIB-809200273677/2021	2021-06-04	EPI_ISL_2881391	INSACOG_Surveillance
hCoV-19/USA/IA-SHL-1753599/2021	2021-07-10	EPI_ISL_3463960	State_Hygienic_Laboratory_at_the_University_of_Iowa
hCoV-19/Switzerland/VD-ETHZ-280146/2020	2020-09-08	EPI_ISL_560509	Viollier_AG
hCoV-19/Canada/QC-HCLM-7051472148/2020	2020-11-10	EPI_ISL_1390970	Laboratoire_de_sant\u00e9_publique_du_Qu\u00e9bec
hCoV-19/USA/CA-CDC-FG-059508/2021	2021-08-03	EPI_ISL_3350722	Fulgent_Genetics
hCoV-19/Norway/15905/2021	2021-07-20	EPI_ISL_3320872	Nordland_Hospital_-_Bodo
hCoV-19/England/MILK-17AC36D/2021	2021-06-24	EPI_ISL_2780398	Lighthouse_Lab_in_Milton_Keynes
hCoV-19/Netherlands/UT-RIVM-38392/2021	2021-05-26	EPI_ISL_2609856	Dutch_COVID-19_response_team
hCoV-19/Spain/CL-COV09430/2021	2021-07-12	EPI_ISL_3645666	SARS-CoV-2_Sequencing_Castilla_y_Leon-Spain_Consortium
hCoV-19/USA/MI-CDC-ASC210054120/2021	2021-04-09	EPI_ISL_1995194	Aegis_Sciences_Corporation
hCoV-19/Brazil/SP-HIAE-ID577/2021	2021-07-23	EPI_ISL_3385134	LATE_-_Laborat\u00f3rio_de_T\u00e9cnicas_Especiais_-_Hospital_Israelita_Albert_Einstein
hCoV-19/England/MILK-15C35B7/2021	2021-05-26	EPI_ISL_2395408	Lighthouse_Lab_in_Milton_Keynes
hCoV-19/USA/CA-SEARCH-10968/2021	2021-02-03	EPI_ISL_1814205	EXCITE_Lab
hCoV-19/Canada/ON-PHL-21-16625/2021	2021-05-00	EPI_ISL_2252647	Public_Health_Ontario_Laboratory
hCoV-19/USA/NY-Wadsworth-21025273-01/2021	2021-02-20	EPI_ISL_1397987	URMC_LABS
hCoV-19/Switzerland/VD-CHUV-GEN2796/2021	2021-01-29	EPI_ISL_2359443	CHUV
hCoV-19/England/MILK-1C1235E/2021	2021-08-18	EPI_ISL_3701320	Lighthouse_Lab_in_Milton_Keynes
hCoV-19/USA/OH-ODH-SC056171/2020	2020-07-14	EPI_ISL_2484163	Ohio_Department_of_Health_Laboratory
hCoV-19/Japan/PG-19679/2020	2020-12-27	EPI_ISL_1123938	Pathogen_Genomics_Center
hCoV-19/England/MILK-A23164/2020	2020-10-03	EPI_ISL_2735367	Respiratory_Virus_Unit
hCoV-19/Japan/PG-89417/2021	2021-07-31	EPI_ISL_3871868	Hiroshima_Prefectural_Technology_Research_Institute
hCoV-19/Denmark/DCGC-32256/2020	2020-12-14	EPI_ISL_856672	Department_of_Virus_and_Microbiological_Special_Diagnostics
hCoV-19/Poland/NIPH-NIH_ECDC-4540/2021	2021-04-19	EPI_ISL_2142188	Laboratorium_UCA_Covid-19_Centrum_Biologii_Medycznej
hCoV-19/Sweden/10064902/2021	2021-04-27	EPI_ISL_2033350	Swedish_national_genomic_surveillance_program_of_SARS-CoV-2
hCoV-19/Mexico/MEX-INMEGEN-16-5/2021	2021-06-23	EPI_ISL_3062837	Salud_Digna
hCoV-19/Japan/PG-16932/2020	2020-12-17	EPI_ISL_1128981	Pathogen_Genomics_Center
hCoV-19/Mexico/CAM-LANGEBIO_IMSS_0896/2021	2021-05-17	EPI_ISL_2671494	Unidad_de_Investigacion_Medica_de_Yucatan_(UIMY)
hCoV-19/USA/CA-SEARCH-10926/2021	2021-01-27	EPI_ISL_1815511	EXCITE_Lab
hCoV-19/USA/MO-USAFSAM-S4809/2021	2021-07-26	EPI_ISL_3942484	US_Air_Force_School_of_Aerospace_Medicine
hCoV-19/Poland/PL_P2679/2021	2021-04-21	EPI_ISL_2142823	Diagnostyka._Laboratoria_Medyczne.
hCoV-19/Brazil/RJ-LNN02478/2021	2021-05-28	EPI_ISL_2691406	Laboratorio_Central_Noel_Nutels
hCoV-19/USA/NJ-CDC-IBX542379553764/2021	2021-03-25	EPI_ISL_1692164	Infinity_Biologix
hCoV-19/Denmark/DCGC-75321/2021	2021-04-12	EPI_ISL_1883892	Department_of_Virus_and_Microbiological_Special_Diagnostics
hCoV-19/Germany/SN-RKI-I-021398/2021	2021-02-15	EPI_ISL_1151563	Labor_f\u00fcr_medizinische_Mikrobiologie_Bakteriologie_Mykologie_Virologie_&_Infektionsserologie
hCoV-19/Denmark/DCGC-158686/2021	2021-08-20	EPI_ISL_3665117	Department_of_Bacteria
hCoV-19/Switzerland/BL-UHB-42634480/2021	2021-01-10	EPI_ISL_1273453	University_Hospital_Basel
hCoV-19/Mexico/ZAC-InDRE_FB16090_S2490/2021	2021-05-16	EPI_ISL_2476417	LESP_Zacatecas
hCoV-19/Germany/SN-RKI-I-042560/2021	2021-03-08	EPI_ISL_1349748	Bioscientia_Labor_Wermsdorf
hCoV-19/Chile/AI-100214/2021	2021-05-20	EPI_ISL_2543620	Genetica_Molecular_and_Subdepartamento_de_Virologia_ISP_Chile
hCoV-19/USA/NC-SLPH-0244/2021	2021-07-13	EPI_ISL_3127760	NCSLPH
hCoV-19/Japan/PG-40492/2021	2021-04-22	EPI_ISL_2359208	Department_of_Infectious_Diseases
hCoV-19/Denmark/DCGC-158814/2021	2021-08-19	EPI_ISL_3665238	Department_of_Bacteria
hCoV-19/Germany/SN-RKI-I-148554/2021	2021-04-28	EPI_ISL_2260329	Bioscientia_Labor_Wermsdorf
hCoV-19/USA/UT-UPHL-2103741910/2021	2021-01-23	EPI_ISL_1403932	Utah_Public_Health_Laboratory
hCoV-19/England/ALDP-14998EF/2021	2021-03-27	EPI_ISL_1484966	Lighthouse_Lab_in_Alderley_Park
hCoV-19/USA/CT-JAX-JAX001127/2021	2021-04-21	EPI_ISL_1826500	The_Jackson_Laboratory
hCoV-19/Australia/VIC3496/2020	2020-07-05	EPI_ISL_520252	Victorian_Infectious_Diseases_Reference_Laboratory_(VIDRL)
hCoV-19/Ireland/C-NVRL-30IRL26866/2021	2021-05-18	EPI_ISL_2454794	National_Virus_Reference_Laboratory
hCoV-19/Egypt/CCHE57357-A-43/2020	2020-07-12	EPI_ISL_812816	Genomics_Program
hCoV-19/England/MILK-13881F8/2021	2021-03-02	EPI_ISL_1245689	Lighthouse_Lab_in_Milton_Keynes
hCoV-19/England/QEUH-134B1E2/2021	2021-02-27	EPI_ISL_1333277	Lighthouse_Lab_in_Glasgow
hCoV-19/USA/NV-CDC-LC0105093/2021	2021-07-09	EPI_ISL_3326924	Laboratory_Corporation_of_America
hCoV-19/England/OXON-FA1099/2021	2021-07-08	EPI_ISL_3078835	Oxford_Viromics
hCoV-19/England/MILK-EB9CB9/2021	2021-01-02	EPI_ISL_820753	Lighthouse_Lab_in_Milton_Keynes
hCoV-19/Wales/PHWC-4CF4FE/2021	2021-02-14	EPI_ISL_1106589	Originating_lab
hCoV-19/England/PLYM-1C0D778/2021	2021-08-18	EPI_ISL_3705262	Lighthouse_Laboratory_Plymouth
hCoV-19/Belgium/UGent-503/2020	2020-06-30	EPI_ISL_1404134	HCRC
hCoV-19/USA/FL-CDC-ASC210112225/2021	2021-07-08	EPI_ISL_3217890	Aegis_Sciences_Corporation
hCoV-19/England/MILK-15824D5/2021	2021-05-12	EPI_ISL_2253811	Lighthouse_Lab_in_Milton_Keynes
hCoV-19/USA/NY-CDC-QDX25890765/2021	2021-06-13	EPI_ISL_2871595	Quest_Diagnostics_Incorporated
hCoV-19/England/MILK-C638E9/2020	2020-12-13	EPI_ISL_735720	Lighthouse_Lab_in_Milton_Keynes
hCoV-19/France/ARA-HCL021067090701/2021	2021-04-11	EPI_ISL_1695531	CNR_Virus_des_Infections_Respiratoires_-_France_SUD
hCoV-19/Italy/SAR-Cagliari297/2021	2021-06-09	EPI_ISL_2536374	Laboratorio_HUB_-Azienda_Ospedaliero_Universitaria_-_AOU_\u2013_Cagliari
hCoV-19/England/NORT-29E366/2020	2020-05-06	EPI_ISL_493512	Northumbria_University_/_South_Tees_Hospitals_NHS_Foundation_Trust_/_North_Cumbria_Integrated_Care_NHS_Foundation_Trust_/_North_Tees_and_Hartlepool_NHS_Foundation_
hCoV-19/Sweden/20419983P/2021	2021-06-14	EPI_ISL_2794230	Swedish_national_genomic_surveillance_program_of_SARS-CoV-2
hCoV-19/Scotland/QEUH-1C1C8BF/2021	2021-08-18	EPI_ISL_3730185	Lighthouse_Lab_in_Glasgow
hCoV-19/Germany/BY-RKI-I-204268/2021	2021-08-13	EPI_ISL_3713575	Medizinisch-Diagnostisches_Labor_Kempten_allg\u00e4ulab
hCoV-19/Turkey/HSGM-D9323/2021	2021-08-17	EPI_ISL_3595823	Ministry_of_Health_Turkey
hCoV-19/England/ALDP-17F5B8B/2021	2021-06-25	EPI_ISL_2831761	Lighthouse_Lab_in_Alderley_Park
hCoV-19/USA/IN-INSPHL-01572/2021	2021-04-30	EPI_ISL_2242576	IN_State_Department_of_Health_Laboratory_Services
hCoV-19/England/MILK-B86720/2020	2020-11-13	EPI_ISL_674105	Lighthouse_Lab_in_Milton_Keynes
hCoV-19/Italy/CAM-TIGEM-IZSM-COLLI-11309/2021	2021-04-13	EPI_ISL_2020589	Istituto_Zooprofilattico_Sperimentale_del_Mezzogiorno
hCoV-19/England/ALDP-1553EC0/2021	2021-05-01	EPI_ISL_1986129	Lighthouse_Lab_in_Alderley_Park
hCoV-19/Israel/CVL-31-ngs/2020	2020-12-24	EPI_ISL_776595	Israel_Central_Virology_laboratory
hCoV-19/England/ALDP-13048A4/2021	2021-02-20	EPI_ISL_1122645	Lighthouse_Lab_in_Alderley_Park
hCoV-19/Japan/PG-18879/2020	2020-11-23	EPI_ISL_1127719	Pathogen_Genomics_Center
hCoV-19/Germany/HE-RKI-I-183467/2021	2021-06-16	EPI_ISL_2761961	Universit\u00e4tsklinikum_Frankfurt_-_Institut_f\u00fcr_Medizinische_Virologie
hCoV-19/England/PLYM-1AF90A3/2021	2021-08-05	EPI_ISL_3377507	Lighthouse_Laboratory_Plymouth
hCoV-19/England/MILK-13219CC/2021	2021-02-22	EPI_ISL_1309362	Quadram_Institute_Bioscience
hCoV-19/USA/FL-CDC-STM-000042857/2021	2021-03-22	EPI_ISL_1575579	Helix/Illumina
hCoV-19/England/QEUH-141899A/2021	2021-03-18	EPI_ISL_1455458	Lighthouse_Lab_in_Glasgow
hCoV-19/England/OXON-AE990/2020	2020-00-00	EPI_ISL_448740	Oxford_Viromics
hCoV-19/USA/FL-CDC-LC0048502/2021	2021-04-17	EPI_ISL_1801923	Laboratory_Corporation_of_America
hCoV-19/England/MILK-15792E6/2021	2021-05-09	EPI_ISL_2138201	Lighthouse_Lab_in_Milton_Keynes
hCoV-19/Spain/AN-IBV-98018662/2021	2021-01-29	EPI_ISL_1938706	Hospital_Universitario_Virgen_de_las_Nieves_de_Granada-SAS
hCoV-19/Czech_Republic/178696-21sc/2021	2021-03-21	EPI_ISL_1588738	Bioptick\u00e1_laborato\u0159_s.r.o.
hCoV-19/Norway/1436/2021	2021-01-16	EPI_ISL_2425816	Levanger_Hospital
hCoV-19/England/ALDP-B754B4/2020	2020-11-12	EPI_ISL_740907	Oxford_Viromics
hCoV-19/USA/MS-CDC-ASC210237976/2021	2021-08-02	EPI_ISL_3855921	Aegis_Sciences_Corporation
hCoV-19/USA/OH-CDC-QDX24520322/2021	2021-04-28	EPI_ISL_2204227	Quest_Diagnostics_Incorporated
hCoV-19/Wales/PHWC-164124/2020	2020-05-08	EPI_ISL_474131	Wales_Specialist_Virology_Centre_Sequencing_lab
hCoV-19/USA/NY-CDC-LC0028927/2021	2021-03-12	EPI_ISL_1462501	Laboratory_Corporation_of_America
hCoV-19/USA/IA-SHL-1751640/2021	2021-07-07	EPI_ISL_3537481	State_Hygienic_Laboratory_at_the_University_of_Iowa
hCoV-19/England/PHEC-300331/2021	2021-03-11	EPI_ISL_2739935	Respiratory_Virus_Unit
hCoV-19/Germany/NW-RKI-I-127949/2021	2021-04-21	EPI_ISL_2111565	Labor_ZOTZ
hCoV-19/England/QEUH-146C37B/2021	2021-03-23	EPI_ISL_1466873	Lighthouse_Lab_in_Glasgow
hCoV-19/England/ALDP-114593D/2021	2021-01-22	EPI_ISL_948694	Lighthouse_Lab_in_Alderley_Park
hCoV-19/England/20126000404/2020	2020-03-18	EPI_ISL_423861	Respiratory_Virus_Unit
hCoV-19/Canada/QC-1nQUP-9964067083/2021	2021-04-19	EPI_ISL_2975724	Laboratoire_de_sant\u00e9_publique_du_Qu\u00e9bec
hCoV-19/England/ALDP-17B45C6/2021	2021-06-22	EPI_ISL_2765747	Lighthouse_Lab_in_Alderley_Park
hCoV-19/England/MILK-186ADA8/2021	2021-07-04	EPI_ISL_2908520	Lighthouse_Lab_in_Milton_Keynes
hCoV-19/England/MILK-15892F2/2021	2021-05-14	EPI_ISL_2237876	Lighthouse_Lab_in_Milton_Keynes
hCoV-19/USA/TN-SPHL-0275/2021	2021-02-09	EPI_ISL_3153319	TN_DOH_Lab_Services
hCoV-19/Japan/PG-24926/2020	2020-12-10	EPI_ISL_1430378	Pathogen_Genomics_Center
hCoV-19/USA/AZ-TG371282/2020	2020-05-16	EPI_ISL_694541	AZ_SPHL
hCoV-19/England/QEUH-1A9864A/2021	2021-07-31	EPI_ISL_3312509	Lighthouse_Lab_in_Glasgow
hCoV-19/USA/UT-UPHL-2104801205/2021	2021-01-16	EPI_ISL_2496308	Utah_Public_Health_Laboratory
hCoV-19/England/ALDP-1474510/2021	2021-03-24	EPI_ISL_1473812	Lighthouse_Lab_in_Alderley_Park
hCoV-19/England/QEUH-173825A/2021	2021-06-18	EPI_ISL_2701922	Lighthouse_Lab_in_Glasgow
hCoV-19/Portugal/PT9098/2021	2021-06-10	EPI_ISL_2694958	H_Fernando_Fonseca
hCoV-19/Spain/CL-COV07979/2021	2021-07-09	EPI_ISL_3881548	SARS-CoV-2_Sequencing_Castilla_y_Leon-Spain_Consortium
hCoV-19/Japan/PG-69032/2021	2021-06-14	EPI_ISL_3183500	Hiroshima_Prefectural_Technology_Research_Institute
hCoV-19/Slovenia/114694/2020	2020-10-01	EPI_ISL_2886675	Institute_of_Microbiology_and_Immunology
hCoV-19/Scotland/QEUH-9E43D3/2020	2020-09-22	EPI_ISL_601038	Lighthouse_Lab_in_Glasgow
hCoV-19/Denmark/DCGC-101898/2021	2021-05-10	EPI_ISL_2299606	Department_of_Virus_and_Microbiological_Special_Diagnostics
hCoV-19/England/QEUH-9B4864/2020	2020-09-03	EPI_ISL_590376	Lighthouse_Lab_in_Glasgow
hCoV-19/Germany/NW-RKI-I-056568/2021	2021-03-17	EPI_ISL_1440244	SYNLAB_MVZ_Leverkusen
hCoV-19/England/QEUH-109B702/2021	2021-01-19	EPI_ISL_994148	Lighthouse_Lab_in_Glasgow
hCoV-19/Norway/14387/2021	2021-06-15	EPI_ISL_2725079	Vestfold_Hospital
hCoV-19/Germany/BW-RKI-I-056997/2021	2021-03-10	EPI_ISL_1440700	SYNLAB_MVZ_Heidelberg
hCoV-19/Turkey/HSGM-C3878/2021	2021-07-08	EPI_ISL_3549344	Ministry_of_Health_Turkey
hCoV-19/USA/MD-HP03342/2021	2021-03-08	EPI_ISL_1305896	Johns_Hopkins_Hospital_Department_of_Pathology
hCoV-19/USA/AL-CDC-2-4653772/2021	2021-07-14	EPI_ISL_3242085	AL_Dept._of_Public_Health_Bureau_of_Clinical_Laboratories
hCoV-19/Sweden/SE00189257/2021	2021-01-26	EPI_ISL_1199567	Swedish_national_genomic_surveillance_program_of_SARS-CoV-2
hCoV-19/Switzerland/LU-ETHZ-461356/2021	2021-01-21	EPI_ISL_1003416	Viollier_AG
hCoV-19/England/PHEC-2F884D/2021	2021-00-00	EPI_ISL_2738340	Respiratory_Virus_Unit
hCoV-19/USA/CA-ALSR-1107-SAN/2020	2020-06-25	EPI_ISL_483531	San_Diego_County_Public_Health_Laboratory
hCoV-19/USA/NE-CDC-ASC210051754/2021	2021-04-07	EPI_ISL_1737821	Aegis_Sciences_Corporation
hCoV-19/Sweden/1224071694/2021	2021-06-16	EPI_ISL_2794966	Swedish_national_genomic_surveillance_program_of_SARS-CoV-2
hCoV-19/England/ALDP-BBB41C/2020	2020-11-21	EPI_ISL_702595	Lighthouse_Lab_in_Alderley_Park
hCoV-19/Mexico/CMX-INMEGEN-02-11-23/2021	2021-02-09	EPI_ISL_1117375	Instituto_Nacional_de_Medicina_Genomica
hCoV-19/USA/WA-UW-67366/2021	2021-03-16	EPI_ISL_1448324	UW_Virology_Lab
hCoV-19/Czech_Republic/NRL_6455_21/2021	2021-04-15	EPI_ISL_2324889	National_Institute_of_Public_Health
hCoV-19/Chile/AP-125397/2021	2021-07-09	EPI_ISL_3185718	Genetica_Molecular_and_Subdepartamento_de_Virologia_ISP_Chile
hCoV-19/England/MILK-1ACD6C4/2021	2021-08-03	EPI_ISL_3337643	Lighthouse_Lab_in_Milton_Keynes
hCoV-19/Peru/LIM-INS-042/2020	2020-04-12	EPI_ISL_514227	Laboratorio_de_Referencia_Nacional_de_Virus_Respiratorio._Instituto_Nacional_de_Salud._Peru
hCoV-19/Canada/AB-ABPHL-27522/2021	2021-07-29	EPI_ISL_3941426	Edmonton_Provincial_Lab
hCoV-19/Finland/1458/2021	2021-02-08	EPI_ISL_1496935	Department_of_Virology_and_Immunology
hCoV-19/USA/NY-Wadsworth-21032699-01/2021	2021-02-26	EPI_ISL_1398342	NYC_Pandemic_Response_Lab
hCoV-19/USA/CA-ALSR-105451/2021	2021-06-18	EPI_ISL_3374097	San_Diego_County_Public_Health_Laboratory
hCoV-19/Sint_Maarten/SX-RIVM-42372/2021	2021-07-05	EPI_ISL_2981855	Dutch_COVID-19_response_team
hCoV-19/England/QEUH-1A808A9/2021	2021-07-29	EPI_ISL_3382331	Lighthouse_Lab_in_Glasgow
hCoV-19/Scotland/CVR5104/2020	2020-09-21	EPI_ISL_627373	West_of_Scotland_Specialist_Virology_Centre
hCoV-19/USA/IL-CDC-ASC210002351/2021	2021-03-09	EPI_ISL_1550718	Aegis_Sciences_Corporation
hCoV-19/Belgium/ULG-14597/2021	2021-04-12	EPI_ISL_1793710	SYNLAB
hCoV-19/Netherlands/NB-RIVM-31413/2021	2021-04-23	EPI_ISL_2215816	Dutch_COVID-19_response_team
hCoV-19/Israel/SMC-7013234/2021	2021-08-09	EPI_ISL_3667329	Shamir_Medical_Center_(Asaf_Harofe)
hCoV-19/Ireland/CN-NVRL-30IRL22976/2021	2021-05-17	EPI_ISL_2363070	National_Virus_Reference_Laboratory
hCoV-19/Germany/SN-RKI-I-021635/2021	2021-02-15	EPI_ISL_1151800	Uniklinikum_Carl_Gustav_Carus_an_der_TU_Dresden;_Institut_f\u00fcr_Virologie
hCoV-19/France/PAC-IHU-26214_Nova1/2021	2021-08-00	EPI_ISL_3831548	MEPHI
hCoV-19/England/MILK-1AA6D44/2021	2021-08-01	EPI_ISL_3380396	Lighthouse_Lab_in_Milton_Keynes
hCoV-19/England/ALDP-1AFB2D8/2021	2021-08-05	EPI_ISL_3363610	Lighthouse_Lab_in_Alderley_Park
hCoV-19/England/MILK-1A6CE0B/2021	2021-07-29	EPI_ISL_3249567	Lighthouse_Lab_in_Milton_Keynes
hCoV-19/Slovenia/5C-013319-KP/2021	2021-03-02	EPI_ISL_1266846	National_Laboratory_for_Health
hCoV-19/Greece/206985/2021	2021-05-13	EPI_ISL_2365198	Hellenic_National_Blood_Transfusion_Center_-_EKEA
hCoV-19/England/PHEC-327E8E/2021	2021-06-22	EPI_ISL_2747492	Respiratory_Virus_Unit
hCoV-19/Switzerland/VD-ETHZ-540124/2021	2021-03-15	EPI_ISL_1408047	Viollier_AG
hCoV-19/USA/WA-S2087/2020	2020-06-05	EPI_ISL_497515	Washington_State_Department_of_Health
hCoV-19/Singapore/4115/2021	2021-08-20	EPI_ISL_3737394	National_Public_Health_Laboratory
hCoV-19/Germany/BW-RKI-I-205873/2021	2021-07-28	EPI_ISL_3715127	Universit\u00e4tsklinikum_Heidelberg
hCoV-19/Wales/PHWC-PYDWYC/2021	2021-04-10	EPI_ISL_1637741	Wales_Specialist_Virology_Centre_Sequencing_lab
hCoV-19/England/MILK-164393A/2021	2021-06-07	EPI_ISL_2541313	Lighthouse_Lab_in_Milton_Keynes
hCoV-19/USA/CA-SEARCH-103086/2021	2021-01-21	EPI_ISL_2835523	Sharp_HealthCare_Laboratory
hCoV-19/Netherlands/NB-EMC-428/2020	2020-11-15	EPI_ISL_722645	Dutch_COVID-19_response_team
hCoV-19/England/ALDP-1610471/2021	2021-06-01	EPI_ISL_2469070	Lighthouse_Lab_in_Alderley_Park
hCoV-19/England/MILK-11A4BCD/2021	2021-01-29	EPI_ISL_958080	Lighthouse_Lab_in_Milton_Keynes
hCoV-19/Turkey/HSGM-D17778/2021	2021-08-19	EPI_ISL_3611156	Ministry_of_Health_Turkey
hCoV-19/Slovenia/94655/2020	2020-09-15	EPI_ISL_2644347	Institute_of_Microbiology_and_Immunology
hCoV-19/Denmark/DCGC-111951/2021	2021-06-14	EPI_ISL_2666289	Department_of_Bacteria
hCoV-19/England/CAMC-1382598/2021	2021-01-27	EPI_ISL_1242225	Lighthouse_Lab_in_Cambridge
hCoV-19/Germany/RP-RKI-I-070286/2021	2021-04-01	EPI_ISL_1574404	SYNLAB_MVZ_Trier
hCoV-19/Australia/VIC6238/2020	2020-07-24	EPI_ISL_518232	Microbiological_Diagnostic_Unit_-_Public_Health_Laboratory_(MDU-PHL)
hCoV-19/England/CAMC-1359600/2021	2021-02-03	EPI_ISL_1206179	Lighthouse_Lab_in_Cambridge
hCoV-19/USA/UT-UPHL-2105318983/2021	2021-01-18	EPI_ISL_2291888	Utah_Public_Health_Laboratory
hCoV-19/USA/CA-SEARCH-17124/2021	2021-03-14	EPI_ISL_1816881	EXCITE_Lab
hCoV-19/Chile/AR-253603/2020	2020-12-02	EPI_ISL_1167844	Genetica_Molecular_and_Subdepartamento_de_Virologia_ISP_Chile
hCoV-19/Sweden/SE1410361317/2021	2021-03-29	EPI_ISL_2256132	Swedish_national_genomic_surveillance_program_of_SARS-CoV-2
hCoV-19/England/PHEC-32DE97/2021	2021-06-26	EPI_ISL_2903437	Respiratory_Virus_Unit
hCoV-19/England/NORT-1BBFC2C/2021	2021-00-00	EPI_ISL_2355775	Northumbria_University_/_South_Tees_Hospitals_NHS_Foundation_Trust_/_North_Cumbria_Integrated_Care_NHS_Foundation_Trust_/_North_Tees_and_Hartlepool_NHS_Foundatio
hCoV-19/England/QEUH-A01454/2020	2020-09-29	EPI_ISL_595814	Virology_Department
hCoV-19/South_Korea/KDCA4601/2021	2021-04-26	EPI_ISL_2464351	Division_of_Emerging_Infectious_Diseases
hCoV-19/Spain/CT-HUVH-EX202851/2021	2021-04-27	EPI_ISL_1908870	Hospital_Universitari_Arnau_de_Vilanova
hCoV-19/Netherlands/UT-RIVM-53615/2021	2021-08-01	EPI_ISL_3918403	Dutch_COVID-19_response_team
hCoV-19/Scotland/QEUH-15260B1/2021	2021-04-21	EPI_ISL_1831155	Lighthouse_Lab_in_Glasgow
hCoV-19/USA/MO-CDC-ASC210160672/2021	2021-07-18	EPI_ISL_3325308	Aegis_Sciences_Corporation
hCoV-19/Denmark/DCGC-16098/2020	2020-11-16	EPI_ISL_714585	Department_of_Virus_and_Microbiological_Special_Diagnostics
hCoV-19/Czech_Republic/NRL_238/2021	2021-01-04	EPI_ISL_850683	The_National_Institute_of_Public_Health
hCoV-19/England/PLYM-1C027DD/2021	2021-08-17	EPI_ISL_3702665	Lighthouse_Laboratory_Plymouth
hCoV-19/USA/TX-HMH-MCoV-14999/2020	2020-10-16	EPI_ISL_786483	Houston_Methodist_Hospital
hCoV-19/England/CAMC-13B7907/2021	2021-03-08	EPI_ISL_1329333	Lighthouse_Lab_in_Cambridge
hCoV-19/Denmark/DCGC-52208/2021	2021-03-01	EPI_ISL_1860262	Department_of_Virus_and_Microbiological_Special_Diagnostics
hCoV-19/England/HSLL-1BBA650/2021	2021-08-13	EPI_ISL_3706316	Health_Services_Laboratories
hCoV-19/England/ALDP-168A0AB/2021	2021-06-08	EPI_ISL_2569353	Lighthouse_Lab_in_Alderley_Park
hCoV-19/USA/NY-PRL-2021_04_01_00N03/2021	2021-03-30	EPI_ISL_1471951	Pandemic_Response_Lab_-_NYC
hCoV-19/Zimbabwe/ZW-46189/2021	2021-01-08	EPI_ISL_1192023	National_Microbiology_Reference_Laboratory
hCoV-19/England/NORT-1B8FFE0/2020	2020-12-25	EPI_ISL_998620	Northumbria_University_/_South_Tees_Hospitals_NHS_Foundation_Trust_/_North_Cumbria_Integrated_Care_NHS_Foundation_Trust_/_North_Tees_and_Hartlepool_NHS_Foundation
hCoV-19/USA/CA-CDC-ASC210017262/2021	2021-03-22	EPI_ISL_1560740	Aegis_Sciences_Corporation
hCoV-19/Mexico/YUC-NYGC-14139-21/2021	2021-03-16	EPI_ISL_3023981	Universidad_Autonoma_de_Yucatan
hCoV-19/Turkey/HSGM-FS3446/2021	2021-08-07	EPI_ISL_3412862	Ministry_of_Health_Turkey
hCoV-19/Australia/NSW-ICPMR-5819/2021	2021-08-22	EPI_ISL_3931286	St_Vincent's_Pathology_(SydPath)
hCoV-19/England/ALDP-110B3EA/2021	2021-01-20	EPI_ISL_917323	Lighthouse_Lab_in_Alderley_Park
hCoV-19/USA/FL-CDC-STM-000035980/2021	2021-03-14	EPI_ISL_1553799	Helix/Illumina
hCoV-19/Ireland/G-NVRL-ec21IRL53789/2021	2021-02-27	EPI_ISL_1398743	National_Virus_Reference_Laboratory
hCoV-19/Singapore/909/2021	2021-05-11	EPI_ISL_2349833	National_Public_Health_Laboratory
hCoV-19/USA/UT-UPHL-2103699415/2021	2021-02-24	EPI_ISL_1403856	Utah_Public_Health_Laboratory
hCoV-19/Canada/BC-BCCDC-144883/2021	2021-05-14	EPI_ISL_3601273	British_Columbia_Centre_For_Disease_Control
hCoV-19/Israel/SMC-7012961/2021	2021-08-08	EPI_ISL_3834799	Shamir_Medical_Center_(Asaf_Harofe)
hCoV-19/USA/NY-CDC-FG-084797/2021	2021-08-10	EPI_ISL_3865625	Fulgent_Genetics
hCoV-19/Wales/PHWC-PDYWR8/2021	2021-08-05	EPI_ISL_3423311	Originating_lab
hCoV-19/Malaysia/UNIMAS-15790/2020	2020-11-18	EPI_ISL_718172	Ministry_of_Health_Hospitals
hCoV-19/Switzerland/ZH-ETHZ-170011/2020	2020-06-25	EPI_ISL_486525	Viollier_AG
hCoV-19/USA/MT-UMGC-00623/2021	2021-08-09	EPI_ISL_3672728	UMGC
hCoV-19/England/QEUH-11CB5C2/2021	2021-02-01	EPI_ISL_957287	Lighthouse_Lab_in_Glasgow
hCoV-19/Sweden/3944238663/2021	2021-03-25	EPI_ISL_2257005	Swedish_national_genomic_surveillance_program_of_SARS-CoV-2
hCoV-19/USA/RI-RISHL-077928/2021	2021-07-23	EPI_ISL_3398885	Rhode_Island_State_Health_Laboratory
hCoV-19/USA/CA-CZB-22554/2020	2020-12-11	EPI_ISL_1184778	Orange_County_Public_Health_Lab
hCoV-19/USA/WV-CDC-LC0010112/2021	2021-01-23	EPI_ISL_1032250	Laboratory_Corporation_of_America
hCoV-19/Scotland/EDB12093/2021	2021-01-05	EPI_ISL_838310	Virology_Department
hCoV-19/Finland/THL-202108734/2021	2021-02-23	EPI_ISL_2505866	TYKS
hCoV-19/Brazil/PA-FIOCRUZ-9247/2021	2021-02-18	EPI_ISL_2645910	Laboratorio__Central_de_Saude_Publica_do_Estado_do_Para_(LACEN/PA)
hCoV-19/USA/CA-TCPHL-081621-01/2021	2021-08-08	EPI_ISL_3832611	Tulare_County_Public_Health_Laboratory
hCoV-19/Netherlands/GE-RIVM-38870/2021	2021-05-31	EPI_ISL_2610331	Dutch_COVID-19_response_team
hCoV-19/England/BRBR-1C7177F/2021	2021-08-23	EPI_ISL_3885349	Berkshire_and_Surrey_Pathology_Services_Lighthouse_Laboratory
hCoV-19/USA/CA-CZB-30695/2021	2021-03-24	EPI_ISL_2103098	CA_DPH_Viral_and_Rickettsial_Disease_Laboratory
hCoV-19/Scotland/QEUH-1B25B8E/2021	2021-08-07	EPI_ISL_3443432	Lighthouse_Lab_in_Glasgow
hCoV-19/Germany/BW-RKI-I-037716/2021	2021-03-06	EPI_ISL_1283688	MVZ_Labor_Dr._Limbach_&_Kollegen_GbR
hCoV-19/Italy/CAM-TIGEM-IZSM-COLLI-9689/2021	2021-04-12	EPI_ISL_1714887	Istituto_Zooprofilattico_Sperimentale_del_Mezzogiorno
hCoV-19/France/PAC-IHU-10939_Illu1/2020	2020-10-00	EPI_ISL_2595812	MEPHI
hCoV-19/Turkey/HSGM-C15294/2021	2021-08-14	EPI_ISL_3557964	Ministry_of_Health_Turkey
hCoV-19/Denmark/DCGC-16961/2020	2020-12-14	EPI_ISL_750668	Department_of_Virus_and_Microbiological_Special_Diagnostics
hCoV-19/Denmark/DCGC-19131/2020	2020-12-07	EPI_ISL_748771	Department_of_Virus_and_Microbiological_Special_Diagnostics
hCoV-19/Wales/PHWC-PYA4GX/2021	2021-07-25	EPI_ISL_3294972	Wales_Specialist_Virology_Centre_Sequencing_lab
hCoV-19/England/ALDP-19EB12A/2021	2021-07-22	EPI_ISL_3139766	Lighthouse_Lab_in_Alderley_Park
hCoV-19/Italy/SAR-0052/2021	2021-01-15	EPI_ISL_1219707	Laboratorio_Biologia_Molecolare_Sars_Cov2_-_UOC_Laboratorio_Analisi_-_Servizio_Medicina_di_Laboratorio
hCoV-19/England/WSFT-25D011A/2021	2021-00-00	EPI_ISL_2752928	Respiratory_Virus_Unit
hCoV-19/England/PHWC-PYOKTA/2021	2021-07-09	EPI_ISL_3181511	Originating_lab
hCoV-19/England/QEUH-A8B6D4/2020	2020-10-17	EPI_ISL_643220	Lighthouse_Lab_in_Glasgow
hCoV-19/Denmark/DCGC-4928/2020	2020-09-21	EPI_ISL_621466	Department_of_Virus_and_Microbiological_Special_Diagnostics
hCoV-19/USA/WA-UW-21041247074/2021	2021-04-12	EPI_ISL_2002531	UW_Virology_Lab
hCoV-19/South_Korea/KDCA8531/2021	2021-07-14	EPI_ISL_3544887	Division_of_Emerging_Infectious_Diseases
hCoV-19/Germany/NW-RKI-I-023178/2021	2021-02-12	EPI_ISL_1153345	Labor_M\u00f6nchengladbachMVZ_Dr._Stein_+_Kollegen_GbR
hCoV-19/USA/WI-WSLH-214640/2021	2021-04-27	EPI_ISL_2279311	Wisconsin_State_Laboratory_of_Hygiene_Communicable_Disease_Division
hCoV-19/Sweden/SE00484012/2021	2021-05-05	EPI_ISL_2583090	Swedish_national_genomic_surveillance_program_of_SARS-CoV-2
hCoV-19/Brazil/MA-FIOCRUZ-34228/2020	2020-12-08	EPI_ISL_2983477	Laboratorio_Central_de_Saude_Publica_do_Estado_do_Maranhao_(LACEN-MA)
hCoV-19/Spain/CT-HUGTiPM026VW2A5/2021	2021-07-01	EPI_ISL_2926182	Microbiology_Department
hCoV-19/England/ALDP-133DE37/2021	2021-02-25	EPI_ISL_1207579	Lighthouse_Lab_in_Alderley_Park
hCoV-19/Turkey/HSGM-1627/2021	2021-01-21	EPI_ISL_1008639	Ministry_of_Health_Turkey
hCoV-19/Croatia/4743/2021	2021-05-03	EPI_ISL_2675027	Klinika_za_infektivne_bolesti_\Dr._Fran_Mihaljevi\u0107\
hCoV-19/Germany/RP-RKI-I-191932/2021	2021-07-22	EPI_ISL_3237477	SYNLAB_MVZ_Trier
hCoV-19/Switzerland/SG-ETHZ-670214/2021	2021-08-05	EPI_ISL_3854359	labor_team_w_AG
hCoV-19/England/PLYM-1A49A79/2021	2021-07-28	EPI_ISL_3221639	Lighthouse_Laboratory_Plymouth
hCoV-19/USA/CT-CDC-LC0187603/2021	2021-08-12	EPI_ISL_3745144	Laboratory_Corporation_of_America
hCoV-19/England/201380040/2020	2020-03-27	EPI_ISL_421802	Respiratory_Virus_Unit
hCoV-19/USA/NV-CDC-QDX21640782/2021	2021-01-31	EPI_ISL_1087868	Quest_Diagnostics_Incorporated
hCoV-19/Belgium/rega-10191288/2020	2020-10-19	EPI_ISL_735194	UZ_Leuven
hCoV-19/USA/ID-UNM-IBL746074/2021	2021-08-04	EPI_ISL_3905652	Idaho_Bureau_of_Laboratories
hCoV-19/USA/PA-MGEL-02358/2021	2021-04-05	EPI_ISL_2775846	UPMC_Clinical_Microbiology_Laboratory
hCoV-19/USA/DC-CDC-LC0157863/2021	2021-08-03	EPI_ISL_3606335	Laboratory_Corporation_of_America
hCoV-19/USA/NY-Wadsworth-21012440-01/2021	2021-01-22	EPI_ISL_1227259	Wadsworth_Center
hCoV-19/USA/CA-ALSR-1120/2020	2020-04-03	EPI_ISL_494373	San_Diego_County_Public_Health_Laboratory
hCoV-19/Spain/CM-ISCIII-214044/2021	2021-04-10	EPI_ISL_2840792	HOSPITAL_GENERAL_NUESTRA_SE\u00d1ORA_DEL_PRADO
hCoV-19/Italy/SAR_6/2021	2021-02-24	EPI_ISL_1195446	SC_Microbiologia_e_Virologia_AOUSS
hCoV-19/England/MILK-18A6C2B/2021	2021-07-07	EPI_ISL_2935299	Lighthouse_Lab_in_Milton_Keynes
hCoV-19/England/ALDP-15612B4/2021	2021-05-06	EPI_ISL_2091762	Lighthouse_Lab_in_Alderley_Park
hCoV-19/England/MILK-116C61B/2021	2021-01-25	EPI_ISL_938598	Lighthouse_Lab_in_Milton_Keynes
hCoV-19/Canada/BC-BCCDC-25233/2021	2021-02-21	EPI_ISL_2522445	BCCDC_Public_Health_Laboratory
hCoV-19/England/CAMC-150905A/2021	2021-04-13	EPI_ISL_1698412	Lighthouse_Lab_in_Cambridge
hCoV-19/USA/KS-KHEL-3624/2021	2021-07-14	EPI_ISL_3030695	Kansas_Health_and_Environmental_Lab
hCoV-19/Scotland/QEUH-9F6893/2020	2020-09-27	EPI_ISL_600872	Lighthouse_Lab_in_Glasgow
hCoV-19/Denmark/DCGC-125927/2021	2021-07-08	EPI_ISL_2932974	Department_of_Bacteria
hCoV-19/Japan/PG-22753/2020	2020-12-02	EPI_ISL_1426661	Saitama_Prefectural_Institute_of_Public_Health
hCoV-19/Canada/AB-ABPHL-27289/2021	2021-08-05	EPI_ISL_3525174	Edmonton_Provincial_Lab
hCoV-19/USA/SC-DHEC-0136/2021	2021-01-14	EPI_ISL_1303252	Microbiology_Division
hCoV-19/Spain/CT-BST9925354358/2021	2021-05-07	EPI_ISL_2288944	CAP_SANT_HIP\u00d2LIT_DE_VOLTREG\u00c0
hCoV-19/England/ALDP-14B55B9/2021	2021-03-31	EPI_ISL_1518585	Lighthouse_Lab_in_Alderley_Park
hCoV-19/England/ALDP-157E31B/2021	2021-05-12	EPI_ISL_2171989	Lighthouse_Lab_in_Alderley_Park
hCoV-19/Spain/PV-HUD-78600050/2021	2021-05-30	EPI_ISL_2757788	Microbiology_Department
hCoV-19/Canada/BC-BCCDC-120972/2021	2021-05-12	EPI_ISL_3601468	British_Columbia_Centre_For_Disease_Control
hCoV-19/Switzerland/TI-EOC-022_25947392/2021	2021-06-04	EPI_ISL_2544235	Laboratorio_di_Microbiologia
hCoV-19/England/PHEC-K304K300/2021	2021-00-00	EPI_ISL_2748477	Respiratory_Virus_Unit
hCoV-19/Netherlands/NB-RIVM-30970/2021	2021-04-30	EPI_ISL_2094215	Dutch_COVID-19_response_team
hCoV-19/England/QEUH-BF0B07/2020	2020-12-05	EPI_ISL_709174	Lighthouse_Lab_in_Glasgow
hCoV-19/USA/MI-CDC-ASC210019459/2021	2021-03-25	EPI_ISL_1650689	Aegis_Sciences_Corporation
hCoV-19/Denmark/DCGC-10230/2020	2020-11-09	EPI_ISL_669786	Department_of_Virus_and_Microbiological_Special_Diagnostics
hCoV-19/USA/TX-HMH-MCoV-23292/2021	2021-01-12	EPI_ISL_1077822	Houston_Methodist_Hospital
hCoV-19/England/ALDP-1388B72/2021	2021-03-04	EPI_ISL_1243397	Lighthouse_Lab_in_Alderley_Park
hCoV-19/Denmark/DCGC-111355/2021	2021-05-31	EPI_ISL_2665825	Department_of_Bacteria
hCoV-19/England/QEUH-1446544/2021	2021-03-21	EPI_ISL_1409198	Lighthouse_Lab_in_Glasgow
hCoV-19/Italy/LOM-HSacco112/2021	2021-02-18	EPI_ISL_1649802	Laboratory_of_Clinical_Microbiology
hCoV-19/Singapore/1358/2020	2020-06-19	EPI_ISL_648709	Department_of_Laboratory_Medicine
hCoV-19/USA/CA-COLOR-UCSF-CC331/2021	2021-03-05	EPI_ISL_1825050	Color_Genomics
hCoV-19/Luxembourg/LNS2268644/2021	2021-05-08	EPI_ISL_2401773	Centre_Hospitalier_du_Nord
hCoV-19/USA/NC-CDC-LC0036967/2021	2021-03-26	EPI_ISL_1610119	Laboratory_Corporation_of_America
hCoV-19/Mexico/GRO_INER_IMSS_00988/2021	2021-04-14	EPI_ISL_2091427	Laboratorio_Central_de_Epidemiolog\u00eda_(LCE)
hCoV-19/Germany/SL-SU-10449971/2020	2020-10-10	EPI_ISL_1577843	Virology
hCoV-19/Germany/un-RKI-I-041094/2021	2021-03-09	EPI_ISL_1348183	Medizinisches_Zentrallabor_Altenburg_GmbH_&_Co.KG
hCoV-19/USA/NY-Wadsworth-21022225-01/2021	2021-02-06	EPI_ISL_1397548	GLENS_FALLS_HOSPITAL_LABORATORY
hCoV-19/England/CAMC-1382A02/2021	2021-02-28	EPI_ISL_1242154	Lighthouse_Lab_in_Cambridge
hCoV-19/Italy/UMB-IZSGC-299421-1-10/2021	2021-07-20	EPI_ISL_3231213	Laboratorio_Analisi_Osp._Citt\u00e0_di_Castello_-_Azienda_USL_Umbria1
hCoV-19/USA/NY-Wadsworth-27896-01/2020	2020-03-24	EPI_ISL_676760	Wadsworth_Center
hCoV-19/England/HSLL-1573C48/2021	2021-05-10	EPI_ISL_2138388	Health_Services_Laboratories
hCoV-19/USA/IN-CDC-LC0054555/2021	2021-04-30	EPI_ISL_2045294	Laboratory_Corporation_of_America
hCoV-19/Lithuania/S21D309/2021	2021-03-25	EPI_ISL_1585723	National_Food_and_Veterinary_Risk_Assessment_Institute
hCoV-19/USA/NY-PRL-2021_0714_00B12/2021	2021-07-12	EPI_ISL_3010679	Pandemic_Response_Lab_-_NYC
hCoV-19/England/ALDP-14B657C/2021	2021-04-01	EPI_ISL_1517989	Lighthouse_Lab_in_Alderley_Park
hCoV-19/Japan/PG-47009/2021	2021-04-30	EPI_ISL_2331054	SARS-CoV-2_testing_team
hCoV-19/Belgium/UZA-UA-CV2271281369/2021	2021-06-28	EPI_ISL_2861671	Platform_BIS_UZA/UAntwerpen
hCoV-19/Australia/NSW-RPAH-1085/2021	2021-07-29	EPI_ISL_3800627	New_South_Wales_Health_Pathology_Royal_Prince_Alfred_Hospital
hCoV-19/USA/MA-UMASSMED-P002G06/2020	2020-12-26	EPI_ISL_3410184	UMass_Memorial_Medical_Center
hCoV-19/USA/WA-CDC-LC0059500/2021	2021-05-06	EPI_ISL_2185327	Laboratory_Corporation_of_America
hCoV-19/Canada/AB-ABPHL-23887/2021	2021-07-01	EPI_ISL_3115878	Edmonton_Provincial_Lab
hCoV-19/England/PLYM-1808A2D/2021	2021-06-29	EPI_ISL_2850394	Lighthouse_Laboratory_Plymouth
hCoV-19/Canada/ON-SC5172/2021	2021-02-03	EPI_ISL_1740355	Ontario's_COVID-19_Genomics_Rapid_Response_Coalition
hCoV-19/USA/NJ-CDC-LC0167334/2021	2021-08-03	EPI_ISL_3681927	Laboratory_Corporation_of_America
hCoV-19/USA/OH-CDC-QDX25088952/2021	2021-05-17	EPI_ISL_2439670	Quest_Diagnostics_Incorporated
hCoV-19/Chile/BI-125703/2021	2021-07-12	EPI_ISL_3185760	Genetica_Molecular_and_Subdepartamento_de_Virologia_ISP_Chile
hCoV-19/Switzerland/AG-UHB-301231-0447/2020	2020-12-30	EPI_ISL_896101	Kantonsspital_Aarau
hCoV-19/Vietnam/41439/2021	2021-06-00	EPI_ISL_3694260	National_Influenza_Center
hCoV-19/England/ALDP-FB4B83/2021	2021-01-10	EPI_ISL_882030	Lighthouse_Lab_in_Alderley_Park
hCoV-19/USA/FL-Shands-VTM-2332/2020	2020-12-00	EPI_ISL_3657428	UF_Health_Shands_Hospital_-_Core_Laboratory
hCoV-19/England/ALDP-167DB6E/2021	2021-06-07	EPI_ISL_2552439	Lighthouse_Lab_in_Alderley_Park
hCoV-19/Scotland/QEUH-13C3C3C/2021	2021-03-10	EPI_ISL_1315989	Lighthouse_Lab_in_Glasgow
hCoV-19/Switzerland/GE-HUG-34070126/2021	2021-05-04	EPI_ISL_2104651	University_Hospitals_of_Geneva
hCoV-19/England/BRIS-12D998/2020	2020-05-07	EPI_ISL_481891	PHE_South_West_Regional_Laboratory
hCoV-19/Japan/PG-33623/2021	2021-03-22	EPI_ISL_1933087	Pathogen_Genomics_Center
hCoV-19/England/CAMC-E51FD8/2021	2021-01-02	EPI_ISL_811723	Lighthouse_Lab_in_Cambridge
hCoV-19/USA/NE-USAFSAM-S4185/2021	2021-07-06	EPI_ISL_3375830	US_Air_Force_School_of_Aerospace_Medicine
hCoV-19/Peru/LIM-INS-862/2020	2020-12-03	EPI_ISL_1701764	Laboratorio_de_Referencia_Nacional_de_Virus_Respiratorio._Instituto_Nacional_de_Salud_Per\u00fa
hCoV-19/USA/CO-CDC-MMB08610831/2021	2021-05-03	EPI_ISL_2371501	Mako_Medical
hCoV-19/England/ALDP-11C6925/2021	2021-01-29	EPI_ISL_970005	Lighthouse_Lab_in_Alderley_Park
hCoV-19/Wales/PHWC-16B600/2020	2020-09-19	EPI_ISL_573879	Wales_Specialist_Virology_Centre_Sequencing_lab
hCoV-19/Greece/27136/2021	2021-07-26	EPI_ISL_3597858	Central_Public_Health_Laboratory
hCoV-19/Denmark/DCGC-158758/2021	2021-08-19	EPI_ISL_3665186	Department_of_Bacteria
hCoV-19/USA/TN-CDC-ASC210274623/2021	2021-08-05	EPI_ISL_3856962	Aegis_Sciences_Corporation
hCoV-19/Canada/BC-BCCDC-27308/2021	2021-02-21	EPI_ISL_2523854	BCCDC_Public_Health_Laboratory
hCoV-19/Denmark/DCGC-103464/2021	2021-05-10	EPI_ISL_2300928	Department_of_Virus_and_Microbiological_Special_Diagnostics
hCoV-19/Sweden/01_SE100_21CS505931/2021	2021-07-19	EPI_ISL_3184051	Karolinska_University_Hospital_Solna
hCoV-19/Switzerland/SH-32953487/2021	2021-05-23	EPI_ISL_2361657	Viollier_AG
hCoV-19/Croatia/5465/2021	2021-05-15	EPI_ISL_2674123	Klinika_za_infektivne_bolesti_\Dr._Fran_Mihaljevi\u0107\
hCoV-19/Japan/PG-85377/2021	2021-07-31	EPI_ISL_3897558	Pathogen_Genomics_Center
hCoV-19/USA/CA-ALSR-4155/2020	2020-06-25	EPI_ISL_648856	San_Diego_County_Public_Health_Laboratory
hCoV-19/Japan/PG-57459/2021	2021-05-06	EPI_ISL_2771723	SARS-CoV-2_testing_team
hCoV-19/Wales/PHWC-4C9B77/2021	2021-02-09	EPI_ISL_1053087	Originating_lab
hCoV-19/Wales/PHWC-4C849B/2021	2021-02-07	EPI_ISL_1052799	Originating_lab
hCoV-19/Germany/BE-ChVir-LB-210709-4590/2021	2021-07-03	EPI_ISL_3113156	Labor_Berlin_Charite\u0301_Vivantes_GmbH_/_Institut_fu\u0308r_Virologie
hCoV-19/Chile/VS-7282/2021	2021-01-05	EPI_ISL_1167872	Genetica_Molecular_and_Subdepartamento_de_Virologia_ISP_Chile
hCoV-19/Lithuania/LTU000_NMVRI54368/2021	2021-03-18	EPI_ISL_1579803	NMVRVI
hCoV-19/Mexico/GUA-InDRE_F12477_S1353/2021	2021-03-25	EPI_ISL_1661519	LESP_Guanajuato
hCoV-19/USA/PA-CDC-STM-000039978/2021	2021-03-19	EPI_ISL_1511895	Helix/Illumina
hCoV-19/USA/FL-CDC-LC0099168/2021	2021-07-16	EPI_ISL_3325481	Laboratory_Corporation_of_America
hCoV-19/England/QEUH-B10E53/2020	2020-11-02	EPI_ISL_642262	Lighthouse_Lab_in_Glasgow
hCoV-19/USA/CA-Stanford-03_S16/2021	2021-01-04	EPI_ISL_1379761	Stanford_Health_Care
hCoV-19/Denmark/DCGC-151043/2021	2021-08-09	EPI_ISL_3449987	Department_of_Bacteria
hCoV-19/England/QEUH-1B23494/2021	2021-08-07	EPI_ISL_3443346	Lighthouse_Lab_in_Glasgow
hCoV-19/Turkey/HSGM-B4515/2021	2021-03-31	EPI_ISL_3032901	Ministry_of_Health_Turkey
hCoV-19/USA/IL-IDPH-PER-SV-00561/2021	2021-07-27	EPI_ISL_3552185	Illinois_Department_of_Public_Health
hCoV-19/England/MILK-12CD592/2021	2021-02-17	EPI_ISL_1102551	Lighthouse_Lab_in_Milton_Keynes
hCoV-19/Japan/PG-21939/2021	2021-01-23	EPI_ISL_1426616	Pathogen_Genomics_Center
hCoV-19/Sweden/01_SE100_21CS503477/2021	2021-05-27	EPI_ISL_2898481	Unilabs
hCoV-19/Germany/SN-RKI-I-129610/2021	2021-05-03	EPI_ISL_2112802	Medizinisches_Labor_Ostsachsen_MVZ_GbR__Nebenbetriebsstatte_Dresden
hCoV-19/USA/NY-Wadsworth-21004265-01/2020	2020-12-31	EPI_ISL_853690	ALBANY_MEDICAL_CENTER_HOSPITAL_CLINICAL_LABORATORIES
hCoV-19/England/MILK-11528A9/2021	2021-01-22	EPI_ISL_932978	Lighthouse_Lab_in_Milton_Keynes
hCoV-19/England/OXON-F526C2/2021	2021-01-05	EPI_ISL_951323	Oxford_Viromics
hCoV-19/USA/TX-HMH-MCoV-10175/2020	2020-07-06	EPI_ISL_789271	Houston_Methodist_Hospital
hCoV-19/USA/MD-CDC-LC0173630/2021	2021-07-31	EPI_ISL_3688084	Laboratory_Corporation_of_America
hCoV-19/England/RAND-14217A3/2021	2021-03-03	EPI_ISL_1389415	Randox_Laboratories
hCoV-19/Germany/RP-RKI-I-022826/2021	2021-02-16	EPI_ISL_1152992	SYNLAB_MVZ_Trier
hCoV-19/Netherlands/GE-RIVM-41808/2021	2021-06-17	EPI_ISL_2863183	Dutch_COVID-19_response_team
hCoV-19/France/ARA-HCL021022323001/2021	2021-01-30	EPI_ISL_1313059	BIOMNIS_LYON
hCoV-19/Switzerland/SH-ETHZ-33680616/2021	2021-08-07	EPI_ISL_3465438	Viollier_AG
hCoV-19/England/BRBR-1AF7CCF/2021	2021-08-05	EPI_ISL_3441395	Berkshire_and_Surrey_Pathology_Services_Lighthouse_Laboratory
hCoV-19/Italy/LAZ-IZSLT-21037611/2021	2021-03-18	EPI_ISL_1591256	Department_of_Virology
hCoV-19/England/HSLL-165DE3E/2021	2021-06-06	EPI_ISL_2552875	Health_Services_Laboratories
hCoV-19/USA/MN-MDH-3012/2021	2021-02-10	EPI_ISL_1121615	Vault_Health
hCoV-19/Turkey/HSGM-DG3048/2021	2021-08-17	EPI_ISL_3586770	Ministry_of_Health_Turkey
hCoV-19/Lithuania/LTU000_NMRVI_108151/2021	2021-05-08	EPI_ISL_2334886	Nacionalinis_maisto_ir_veterinarijos_rizikos_vertinimo_institutas
hCoV-19/England/MILK-B54E9F/2020	2020-11-06	EPI_ISL_657975	Lighthouse_Lab_in_Milton_Keynes
hCoV-19/England/MILK-CA1C2F/2020	2020-12-15	EPI_ISL_945307	Lighthouse_Lab_in_Milton_Keynes
hCoV-19/England/ALDP-B5B5EE/2020	2020-11-08	EPI_ISL_655630	Lighthouse_Lab_in_Alderley_Park
hCoV-19/Canada/ON-PHL-20-00718/2020	2020-06-00	EPI_ISL_1231054	Public_Health_Ontario_Laboratory
hCoV-19/USA/MN-CDC-IBX512517555092/2021	2021-05-04	EPI_ISL_2282319	Infinity_Biologix
hCoV-19/Ecuador/NIC-INSPI-339774/2021	2021-07-12	EPI_ISL_3274115	INSPI-CRN_DE_INFLUENZA_Y_OTROS_VIRUS_RESPIRATORIOS
hCoV-19/Poland/PZH-GUM-0667/2021	2021-04-28	EPI_ISL_2140300	WSSE_w_Krakowie
hCoV-19/USA/NY-NYGC-386-VTM1-SSJT937/2021	2021-01-06	EPI_ISL_2450620	Weill_Cornell_Medicine
hCoV-19/Finland/THL-202103912/2021	2021-02-04	EPI_ISL_2591274	SYNLAB_Suomi
hCoV-19/USA/UT-UPHL-2009560/2020	2020-07-18	EPI_ISL_605239	Utah_Public_Health_Laboratory
hCoV-19/Wales/PHWC-166526/2020	2020-06-11	EPI_ISL_494011	Wales_Specialist_Virology_Centre_Sequencing_lab
hCoV-19/France/HDF-100002674256/2021	2021-04-00	EPI_ISL_1936976	Synlab_Haut_de_France
hCoV-19/India/MH-ICMR-NIV-INSACOG-GSEQ-5071/2021	2021-07-21	EPI_ISL_3533032	ICMR-National_Institute_of_Virology_-_INSACOG
hCoV-19/Scotland/QEUH-135F488/2021	2021-02-28	EPI_ISL_1246314	Lighthouse_Lab_in_Glasgow
hCoV-19/Ireland/WH-NVRL-M35IRL23174/2021	2021-08-10	EPI_ISL_3848624	National_Virus_Reference_Laboratory
hCoV-19/Scotland/QEUH-13B1F65/2021	2021-03-08	EPI_ISL_1293861	Lighthouse_Lab_in_Glasgow
hCoV-19/Australia/VIC12562/2020	2020-07-29	EPI_ISL_640315	Microbiological_Diagnostic_Unit_-_Public_Health_Laboratory_(MDU-PHL)
hCoV-19/England/ALDP-121F704/2021	2021-02-04	EPI_ISL_986909	Lighthouse_Lab_in_Alderley_Park
hCoV-19/England/MILK-BB0927/2020	2020-11-17	EPI_ISL_720371	Lighthouse_Lab_in_Milton_Keynes
hCoV-19/England/QEUH-12B7BF3/2021	2021-02-16	EPI_ISL_1069545	Lighthouse_Lab_in_Glasgow
hCoV-19/USA/CO-CDC-MMB08836850/2021	2021-05-17	EPI_ISL_2451142	Mako_Medical
hCoV-19/Japan/PG-78624/2021	2021-06-09	EPI_ISL_3889705	Pathogen_Genomics_Center
hCoV-19/Scotland/CVR6523/2021	2021-01-09	EPI_ISL_865026	West_of_Scotland_Specialist_Virology_Centre
hCoV-19/England/ALDP-10062A7/2021	2021-01-12	EPI_ISL_863271	Lighthouse_Lab_in_Alderley_Park
hCoV-19/USA/UT-CDC-ASC210067337/2021	2021-04-10	EPI_ISL_2035181	Aegis_Sciences_Corporation
hCoV-19/Scotland/QEUH-1188242/2021	2021-01-28	EPI_ISL_946137	Lighthouse_Lab_in_Glasgow
hCoV-19/Germany/HH-hpi-p7914/2021	2021-07-22	EPI_ISL_3947864	Labor_Dr._Fenner_und_Kollegen
hCoV-19/England/MILK-B3C862/2020	2020-11-01	EPI_ISL_704687	Oxford_Viromics
hCoV-19/Japan/Kumamoto/4600/2021	2021-04-00	EPI_ISL_2839618	Kumamoto_City_Medical_Association_PCR_Center
hCoV-19/USA/CA-CDC-ASC210063344/2021	2021-05-12	EPI_ISL_2280916	Aegis_Sciences_Corporation
hCoV-19/Mexico/BCN-SEARCH-102585/2020	2020-04-12	EPI_ISL_2712652	Instituto_de_Diagnostico_y_Referencia_Epidemiologicos_(InDRE)
hCoV-19/Denmark/DCGC-71299/2021	2021-04-19	EPI_ISL_1879870	Department_of_Virus_and_Microbiological_Special_Diagnostics
hCoV-19/England/ALDP-12789A9/2021	2021-02-09	EPI_ISL_1018454	Lighthouse_Lab_in_Alderley_Park
hCoV-19/Japan/PG-85532/2021	2021-07-31	EPI_ISL_3897823	SARS-CoV-2_testing_team
hCoV-19/USA/TX-CDC-FG-075704/2021	2021-08-09	EPI_ISL_3659106	Fulgent_Genetics
hCoV-19/Denmark/DCGC-86546/2021	2021-03-29	EPI_ISL_1895871	Department_of_Virus_and_Microbiological_Special_Diagnostics
hCoV-19/France/IDF-IPP18231/2021	2021-07-20	EPI_ISL_3306187	Labo_Analyses_Med
hCoV-19/Mexico/CMX-INMEGEN-03-08-42/2021	2021-03-03	EPI_ISL_1315517	Instituto_Nacional_de_Medicina_Genomica
hCoV-19/France/PAC-IHU-5354_Illu2/2021	2021-04-00	EPI_ISL_2286656	MEPHI
hCoV-19/USA/CA-CDC-ASC210244207/2021	2021-07-24	EPI_ISL_3814002	Aegis_Sciences_Corporation
hCoV-19/Japan/PG-20607/2021	2021-01-15	EPI_ISL_1425861	Pathogen_Genomics_Center
hCoV-19/Slovenia/240023_1/2021	2021-05-08	EPI_ISL_2966344	Institute_of_Microbiology_and_Immunology
hCoV-19/Germany/NW-RKI-I-200326/2021	2021-08-07	EPI_ISL_3500180	LabKom_-_MVZ_Labor_Bochum_MLB_GmbH
hCoV-19/USA/GA-CDC-STM-000003627/2021	2021-01-18	EPI_ISL_967599	Helix/Illumina
hCoV-19/France/PDL-IPP08863/2021	2021-04-04	EPI_ISL_1675034	Hospital
hCoV-19/USA/MD-MDH-3319/2021	2021-07-09	EPI_ISL_3099912	MD_PHL
hCoV-19/England/ALDP-1402A54/2021	2021-03-15	EPI_ISL_1377702	Lighthouse_Lab_in_Alderley_Park
hCoV-19/England/ALDP-1A764C0/2021	2021-07-30	EPI_ISL_3286446	Lighthouse_Lab_in_Alderley_Park
hCoV-19/Norway/0870/2021	2021-01-15	EPI_ISL_1317687	Oslo_University_Hospital
hCoV-19/Slovenia/08-097359-MB/2021	2021-04-15	EPI_ISL_2273201	National_Laboratory_for_Health
hCoV-19/Netherlands/LI-RIVM-38309/2021	2021-05-24	EPI_ISL_2609773	Dutch_COVID-19_response_team
hCoV-19/Scotland/QEUH-1393707/2021	2021-03-05	EPI_ISL_1277762	Lighthouse_Lab_in_Glasgow
hCoV-19/USA/WA-UW-21071337920/2021	2021-07-13	EPI_ISL_3161714	UW_Virology_Lab
hCoV-19/Canada/Qc-L00334371001/2021	2021-03-14	EPI_ISL_2294237	Laboratoire_de_sant\u00e9_publique_du_Qu\u00e9bec
hCoV-19/USA/WA-PHL-001638/2021	2021-08-04	EPI_ISL_3656548	Washington_State_Department_of_Health_Public_Health_Laboratories
hCoV-19/Denmark/DCGC-7719/2020	2020-10-19	EPI_ISL_618592	Department_of_Virus_and_Microbiological_Special_Diagnostics
hCoV-19/USA/TX-CDC-STM-000017844/2021	2021-02-18	EPI_ISL_1269090	Helix/Illumina
hCoV-19/USA/OH-CDC-LC0045806/2021	2021-04-07	EPI_ISL_1799687	Laboratory_Corporation_of_America
hCoV-19/USA/WY-CDC-IBX589533665285/2021	2021-04-21	EPI_ISL_2283471	Infinity_Biologix
hCoV-19/Brazil/SP-BT38422/2021	2021-06-09	EPI_ISL_3244584	Instituto_de_Biotecnologia_-_UNESP-Botucatu-SP
hCoV-19/England/QEUH-126D5D0/2021	2021-02-10	EPI_ISL_1057555	Lighthouse_Lab_in_Glasgow
hCoV-19/USA/KY-CDC-STM-000056766/2021	2021-04-13	EPI_ISL_1907661	Helix/Illumina
hCoV-19/Netherlands/OV-RIVM-49932/2021	2021-07-27	EPI_ISL_3390471	Dutch_COVID-19_response_team
hCoV-19/Australia/NSW-ICPMR-93/2021	2021-07-11	EPI_ISL_3186083	St_Vincent's_Pathology_(SydPath)
hCoV-19/Wales/PHWC-PY78GA/2021	2021-08-01	EPI_ISL_3423934	Originating_lab
hCoV-19/England/BRBR-198A697/2021	2021-07-17	EPI_ISL_3096230	Berkshire_and_Surrey_Pathology_Services_Lighthouse_Laboratory
hCoV-19/USA/CA-MCPHL-MC02231/2021	2021-07-31	EPI_ISL_3670939	Monterey_County_Public_Health_Laboratory
hCoV-19/Germany/HE-RKI-I-196683/2021	2021-07-31	EPI_ISL_3495790	CENTOGENE_Frankfurt_Laboratory
hCoV-19/USA/CA-CDPH-2000035386/2021	2021-02-03	EPI_ISL_2797165	CDPH_VBL
hCoV-19/USA/WA-CDC-QDX26765239/2021	2021-07-12	EPI_ISL_3303921	Quest_Diagnostics_Incorporated
hCoV-19/England/ALDP-1379770/2021	2021-03-01	EPI_ISL_1244157	Lighthouse_Lab_in_Alderley_Park
hCoV-19/USA/KY-CDC-ASC210056061/2021	2021-04-11	EPI_ISL_1995848	Aegis_Sciences_Corporation
hCoV-19/Scotland/QEUH-15BD2AA/2021	2021-05-24	EPI_ISL_2457852	Lighthouse_Lab_in_Glasgow
hCoV-19/England/NORW-2278FA/2021	2021-02-02	EPI_ISL_998809	Quadram_Institute_Bioscience
hCoV-19/Poland/AODPiGM-104134/2021	2021-01-26	EPI_ISL_1168289	Academic_Center_for_Pathomorphological_and_Genetic-Molecular_Diagnostics_ltd
hCoV-19/England/HSLL-1532DE8/2021	2021-04-22	EPI_ISL_2006567	Health_Services_Laboratories
hCoV-19/USA/CA-CZB-27730/2021	2021-01-04	EPI_ISL_1477867	Contra_Costa_County_Public_Health_Lab
hCoV-19/Wales/PHWC-4B3DF2/2021	2021-01-05	EPI_ISL_841023	Wales_Specialist_Virology_Centre_Sequencing_lab
hCoV-19/Germany/NW-RKI-I-101163/2021	2021-04-23	EPI_ISL_1846716	SYNLAB_MVZ_Leverkusen
hCoV-19/USA/IL-C21WGS0381/2021	2021-04-15	EPI_ISL_1809507	Illinois_Department_of_Public_Health
hCoV-19/England/ALDP-187DE54/2021	2021-07-03	EPI_ISL_2910348	Lighthouse_Lab_in_Alderley_Park
hCoV-19/Netherlands/FL-RIVM-51955/2021	2021-08-03	EPI_ISL_3736124	Dutch_COVID-19_response_team
hCoV-19/Germany/RP-RKI-I-088539/2021	2021-04-14	EPI_ISL_1725063	SYNLAB_MVZ_Trier
hCoV-19/Denmark/DCGC-98150/2021	2021-05-03	EPI_ISL_2178113	Department_of_Virus_and_Microbiological_Special_Diagnostics
hCoV-19/Japan/PG-4326/2020	2020-07-27	EPI_ISL_692554	Pathogen_Genomics_Center
hCoV-19/England/QEUH-13E54D2/2021	2021-03-14	EPI_ISL_1325172	Lighthouse_Lab_in_Glasgow
hCoV-19/England/PLYM-15E9ADA/2021	2021-05-29	EPI_ISL_2436537	Lighthouse_Laboratory_Plymouth
hCoV-19/England/QEUH-150B2CB/2021	2021-04-15	EPI_ISL_1719247	Lighthouse_Lab_in_Glasgow
hCoV-19/Italy/CAM-CRGS-422/2021	2021-01-21	EPI_ISL_1013558	1.AO_Universitaria_'S._Giovanni_di_Dio_e_Ruggi_D'Aragona
hCoV-19/Denmark/DCGC-133029/2021	2021-07-18	EPI_ISL_3053407	Department_of_Bacteria
hCoV-19/Lithuania/NMRVI71032/2021	2021-04-05	EPI_ISL_1910242	National_Institute_for_Food_and_Veterinary_Risk_Assessment_(NMVRVI)
hCoV-19/Denmark/DCGC-100009/2021	2021-05-10	EPI_ISL_2297901	Department_of_Virus_and_Microbiological_Special_Diagnostics
hCoV-19/Netherlands/NB-RIVM-25974/2021	2021-04-07	EPI_ISL_1705447	Dutch_COVID-19_response_team
hCoV-19/USA/MN-CDC-ASC210203561/2021	2021-07-30	EPI_ISL_3850065	Aegis_Sciences_Corporation
hCoV-19/USA/UT-UPHL-2103164308/2021	2021-01-22	EPI_ISL_2289976	Utah_Public_Health_Laboratory
hCoV-19/England/ALDP-1A42AF8/2021	2021-07-26	EPI_ISL_3226758	Lighthouse_Lab_in_Alderley_Park
hCoV-19/Netherlands/FL-SQD-00392/2021	2021-07-20	EPI_ISL_3650776	Sanquin_B.V.
hCoV-19/England/NORT-1BBA298/2021	2021-00-00	EPI_ISL_2127442	Northumbria_University_/_South_Tees_Hospitals_NHS_Foundation_Trust_/_North_Cumbria_Integrated_Care_NHS_Foundation_Trust_/_North_Tees_and_Hartlepool_NHS_Foundatio
hCoV-19/Estonia/16105346/2021	2021-02-17	EPI_ISL_1319404	Synlab_Eesti_O\u00dc
hCoV-19/France/PAC-IHU-19542_Nova1/2021	2021-07-00	EPI_ISL_3433913	MEPHI
hCoV-19/Turkey/HSGM-MG642/2021	2021-08-14	EPI_ISL_3552953	Ministry_of_Health_Turkey
hCoV-19/USA/WA-S9911/2021	2021-07-04	EPI_ISL_3347003	Incyte_Diagnostics_Spokane
hCoV-19/USA/MN-CDC-IBX382182507311/2021	2021-04-03	EPI_ISL_1802751	Infinity_Biologix
hCoV-19/England/QEUH-969C9F/2020	2020-08-12	EPI_ISL_530813	Lighthouse_Lab_in_Glasgow
hCoV-19/Germany/un-RKI-I-129853/2021	2021-04-30	EPI_ISL_2112968	SYNLAB_Jena_Oncoscreen
hCoV-19/Spain/MC-ISCIII-210400/2021	2021-01-16	EPI_ISL_965931	Servicio_Murciano_de_Salud
hCoV-19/USA/GA-GD-SID-21042260728/2021	2021-04-22	EPI_ISL_2696598	Laboratory
hCoV-19/Germany/NW-RKI-I-211709/2021	2021-08-24	EPI_ISL_3886615	SYNLAB_MVZ_Leverkusen
hCoV-19/Denmark/DCGC-142562/2021	2021-07-26	EPI_ISL_3241383	Department_of_Bacteria
hCoV-19/USA/NC-UNC-1703/2021	2021-07-07	EPI_ISL_3061609	Clinical_Molecular_Microbiology_Laboratory
hCoV-19/USA/CA-SEARCH-104862/2021	2021-07-21	EPI_ISL_3261705	Scripps_Medical_Laboratory
hCoV-19/Spain/NC-CHN-01003204/2021	2021-05-22	EPI_ISL_2510627	Servicio_de_Microbiolog\u00eda_Cl\u00ednica_(Complejo_Hospitalario_de_Navarra
hCoV-19/Switzerland/ZH-ETHZ-460283/2021	2021-01-19	EPI_ISL_1003285	Viollier_AG
hCoV-19/USA/AZ-CDC-STM-000008280/2021	2021-01-09	EPI_ISL_978700	Helix/Illumina
hCoV-19/Switzerland/GE-DIA011415962901/2021	2021-05-26	EPI_ISL_2433670	Dianalabs_SA
hCoV-19/Germany/BY-RKI-I-148761/2021	2021-04-09	EPI_ISL_2260527	Bayerisches_Landesamt_f\u00fcr_Gesundheit_und_Lebensmittelsicherheit_(LGL)
hCoV-19/England/ALDP-19A7719/2021	2021-07-16	EPI_ISL_3109126	Lighthouse_Lab_in_Alderley_Park
hCoV-19/England/ALDP-95C96B/2020	2020-06-18	EPI_ISL_553535	Lighthouse_Lab_in_Alderley_Park
hCoV-19/USA/CO-CDPHE-2101079312/2021	2021-05-10	EPI_ISL_2549899	Colorado_Department_of_Public_Health_and_Environment
hCoV-19/USA/TX-HMH-MCoV-33285/2020	2020-12-17	EPI_ISL_2200241	Houston_Methodist_Hospital
hCoV-19/Finland/THL-202101400/2021	2021-01-15	EPI_ISL_2590118	Sein\u00e4joen_keskussairaala
hCoV-19/Belgium/ULG-13333/2021	2021-03-16	EPI_ISL_1381968	SYNLAB
hCoV-19/Switzerland/VS-ETHZ-430690/2020	2020-12-31	EPI_ISL_1259884	Viollier_AG
hCoV-19/USA/WI-WSLH-201402/2020	2020-10-02	EPI_ISL_803627	Wisconsin_State_Laboratory_of_Hygiene_Communicable_Disease_Division
hCoV-19/USA/CA-NHRC-OID_843930/2021	2021-05-18	EPI_ISL_2566346	Operation_Infectious_Diseases
hCoV-19/Denmark/DCGC-149077/2021	2021-08-07	EPI_ISL_3384403	Department_of_Bacteria
hCoV-19/Germany/RP-RKI-I-090716/2021	2021-04-14	EPI_ISL_1725775	SYNLAB_MVZ_Trier
hCoV-19/USA/PA-MGEL-02143/2020	2020-11-04	EPI_ISL_2775763	UPMC_Clinical_Microbiology_Laboratory
hCoV-19/Spain/NC-CHN-01000390/2021	2021-03-05	EPI_ISL_1392971	Servicio_de_Microbiolog\u00eda_Cl\u00ednica_(Complejo_Hospitalario_de_Navarra
hCoV-19/USA/MN-CDC-IBX497929538418/2021	2021-04-11	EPI_ISL_2014186	Infinity_Biologix
hCoV-19/USA/NY-CDC-FG-048244/2021	2021-07-20	EPI_ISL_3301002	Fulgent_Genetics
hCoV-19/Brazil/SC-FIOCRUZ-39589/2021	2021-07-15	EPI_ISL_3435056	Laboratorio_Central_de_Saude_Publica_do_Estado_de_Santa_Catarina_(LACEN/SC)
hCoV-19/USA/CO-CDC-ASC210032777/2021	2021-04-25	EPI_ISL_2090163	Aegis_Sciences_Corporation
hCoV-19/Russia/ROS-Cento-32316789/2020	2020-07-22	EPI_ISL_815392	Centogene
hCoV-19/Brazil/SP-IB_103039/2021	2021-05-05	EPI_ISL_2345864	UPA_UNIDADE_DE_PRONTO_ATENDIMENTO_24_HORAS_BOM_JESUS
hCoV-19/Canada/BC-BCCDC-38475/2021	2021-02-07	EPI_ISL_2524273	BCCDC_Public_Health_Laboratory
hCoV-19/Austria/SKV-161/2021	2021-04-00	EPI_ISL_2170880	Salzkammergutklinikum_V\u00f6cklabruck
hCoV-19/England/ALDP-15A707C/2021	2021-05-19	EPI_ISL_2318362	Lighthouse_Lab_in_Alderley_Park
hCoV-19/Spain/CL-COV02333/2021	2021-04-16	EPI_ISL_2649119	SARS-CoV-2_Sequencing_Castilla_y_Leon-Spain_Consortium
hCoV-19/Switzerland/TG-UZH-IMV-3ba4ae11/2021	2021-06-16	EPI_ISL_2769146	Swiss_Analysis_AG
hCoV-19/Poland/NIPH-NIH_ECDC-6031/2021	2021-05-12	EPI_ISL_2377511	Zak\u0142ad_Mikrobiologii
hCoV-19/Indonesia/BT-EIJK73/2020	2020-11-16	EPI_ISL_947265	RS_Sari_Asih_Ciledug
hCoV-19/England/ALDP-130AAB7/2021	2021-02-19	EPI_ISL_1100381	Lighthouse_Lab_in_Alderley_Park
hCoV-19/USA/WA-UW-2021040903507/2021	2021-04-09	EPI_ISL_1789351	UW_Virology_Lab
hCoV-19/Italy/CAM-TIGEM-IZSM-COLLI-14447/2021	2021-05-17	EPI_ISL_2282204	Istituto_Zooprofilattico_Sperimentale_del_Mezzogiorno
hCoV-19/Lithuania/LTU000_KNS_ANT_05_24_24/2021	2021-05-18	EPI_ISL_2509557	UAB_Diagnostikos_laboratorija
hCoV-19/Mexico/CMX-INER-IBT-0466/2020	2020-09-28	EPI_ISL_3758030	Instituto_Nacional_de_Enfermedades_Respiratorias_(INER)
hCoV-19/USA/IL-CDC-QDX23614076/2021	2021-04-04	EPI_ISL_1669202	Quest_Diagnostics_Incorporated
hCoV-19/India/AP-CCMB-CIA2528/2021	2021-05-11	EPI_ISL_2441760	AP_SSO
hCoV-19/Germany/NW-RKI-I-052102/2021	2021-03-18	EPI_ISL_1435381	MVZ_Dr._Eberhard_&_Partner_Dortmund
hCoV-19/Belgium/rega-0717699/2020	2020-07-17	EPI_ISL_734796	UZ_Leuven
hCoV-19/England/PHESW-YYBY6OY/2021	2021-02-08	EPI_ISL_2749645	Respiratory_Virus_Unit
hCoV-19/Singapore/1140/2020	2020-04-15	EPI_ISL_648049	Department_of_Laboratory_Medicine
hCoV-19/Germany/NW-RKI-I-198509/2021	2021-08-09	EPI_ISL_3497506	Labor_M\u00f6nchengladbach__MVZ_Dr._Stein_+_Kollegen_GbR
hCoV-19/Poland/0429WSN2021_wsseol/2021	2021-04-19	EPI_ISL_1983600	Wojewodzka_Stacja_Sanitarno-Epidemiologiczna_w_Olsztynie
hCoV-19/Wales/PHWC-4A767E/2020	2020-12-13	EPI_ISL_814870	Wales_Specialist_Virology_Centre_Sequencing_lab
hCoV-19/USA/NY-PRL-2021_0817_02D11/2021	2021-08-16	EPI_ISL_3569711	Pandemic_Response_Lab_-_NYC
hCoV-19/Turkey/HSGM-D22429/2021	2021-08-20	EPI_ISL_3654451	Ministry_of_Health_Turkey
hCoV-19/Finland/2231/2021	2021-02-13	EPI_ISL_1841611	Department_of_Virology_and_Immunology
hCoV-19/Estonia/16010429/2021	2021-05-07	EPI_ISL_2788725	Synlab_Eesti_O\u00dc
hCoV-19/England/MILK-12ED5E7/2021	2021-02-20	EPI_ISL_1101076	Lighthouse_Lab_in_Milton_Keynes
hCoV-19/Scotland/QEUH-1607325/2021	2021-06-01	EPI_ISL_2488466	Lighthouse_Lab_in_Glasgow
hCoV-19/USA/MA-CDCBI-CRSP_INB7MMSP4WTCOANR/2021	2021-04-14	EPI_ISL_1743984	Broad_Institute_Clinical_Research_Sequencing_Platform
hCoV-19/Belgium/UGent-4302/2021	2021-03-22	EPI_ISL_1688508	Lab_voor_klinische_biologie
hCoV-19/Canada/ON-PHL-21-05621/2021	2021-02-00	EPI_ISL_1368313	Public_Health_Ontario_Laboratory
hCoV-19/England/MILK-1AEF9E1/2021	2021-08-04	EPI_ISL_3362494	Lighthouse_Lab_in_Milton_Keynes
hCoV-19/Greece/26999/2021	2021-07-27	EPI_ISL_3598675	Central_Public_Health_Laboratory
hCoV-19/Sweden/101529416/2021	2021-04-22	EPI_ISL_3788336	Swedish_national_genomic_surveillance_program_of_SARS-CoV-2
hCoV-19/USA/SC-CDC-LC0192178/2021	2021-08-12	EPI_ISL_3754927	Laboratory_Corporation_of_America
hCoV-19/Spain/CT-HUGTiPR013JG9D1/2021	2021-04-13	EPI_ISL_1719784	Microbiology_Department
hCoV-19/Canada/ON-PHL-20-02295/2020	2020-09-00	EPI_ISL_671523	Public_Health_Ontario_Laboratory
hCoV-19/Japan/PG-6461/2020	2020-08-12	EPI_ISL_689566	Pathogen_Genomics_Center
hCoV-19/Turkey/HSGM-D6636/2021	2021-08-16	EPI_ISL_3554229	Ministry_of_Health_Turkey
hCoV-19/USA/GA-CDC-MMB09607950/2021	2021-08-05	EPI_ISL_3864363	Mako_Medical
hCoV-19/Denmark/DCGC-42158/2021	2021-02-08	EPI_ISL_1022436	Department_of_Virus_and_Microbiological_Special_Diagnostics
hCoV-19/Canada/BC-BCCDC-106639/2021	2021-04-16	EPI_ISL_3480574	British_Columbia_Centre_For_Disease_Control
hCoV-19/Germany/NW-RKI-I-195743/2021	2021-08-03	EPI_ISL_3495270	SYNLAB_MVZ_Leverkusen
hCoV-19/England/CAMB-AAFA38/2021	2021-07-03	EPI_ISL_2900368	Department_of_Pathology
hCoV-19/Finland/5351/2021	2021-03-21	EPI_ISL_2609137	Department_of_Virology_and_Immunology
hCoV-19/Denmark/DCGC-49189/2021	2021-02-22	EPI_ISL_1125579	Department_of_Virus_and_Microbiological_Special_Diagnostics
hCoV-19/Canada/BC-BCCDC-91293/2021	2021-05-18	EPI_ISL_3479088	British_Columbia_Centre_For_Disease_Control
hCoV-19/USA/AL-CDC-FG-083202/2021	2021-08-09	EPI_ISL_3719220	Fulgent_Genetics
hCoV-19/England/NORT-1BA57CE/2021	2021-04-29	EPI_ISL_2126478	Northumbria_University_/_South_Tees_Hospitals_NHS_Foundation_Trust_/_North_Cumbria_Integrated_Care_NHS_Foundation_Trust_/_North_Tees_and_Hartlepool_NHS_Foundatio
hCoV-19/England/ALDP-19F8676/2021	2021-07-23	EPI_ISL_3170135	Lighthouse_Lab_in_Alderley_Park
hCoV-19/England/ALDP-15EA778/2021	2021-05-28	EPI_ISL_2437654	Lighthouse_Lab_in_Alderley_Park
hCoV-19/England/QEUH-13AA8A0/2021	2021-03-08	EPI_ISL_1332741	Lighthouse_Lab_in_Glasgow
hCoV-19/India/MH-ICMR-1507/2020	2020-07-00	EPI_ISL_1129275	Indian_Council_of_Medical_Research-National_Institute_of_Virology	\u00a0Pune
hCoV-19/USA/CA-CDC-FG-039054/2021	2021-06-28	EPI_ISL_2873556	Fulgent_Genetics
hCoV-19/Germany/HB-RKI-I-097810/2021	2021-04-13	EPI_ISL_1844137	Sonic_-_MVZ_Medizinisches_Labor_Bremen_GmbH
hCoV-19/Italy/ABR-DI617/2021	2021-02-05	EPI_ISL_1260854	Center_of_Advanced_Studies_and_Technology
hCoV-19/England/RAND-14CE3FF/2021	2021-04-01	EPI_ISL_1544433	Randox_Laboratories
hCoV-19/Germany/NW-RKI-I-088411/2021	2021-04-14	EPI_ISL_1724946	SYNLAB_MVZ_Leverkusen
hCoV-19/England/BRBR-1BFD3E1/2021	2021-08-17	EPI_ISL_3704273	Berkshire_and_Surrey_Pathology_Services_Lighthouse_Laboratory
hCoV-19/Slovenia/5C-032186-KP/2021	2021-08-03	EPI_ISL_3828253	National_Laboratory_for_Health
hCoV-19/Canada/ON-PHL-20-02426/2020	2020-09-00	EPI_ISL_671536	Public_Health_Ontario_Laboratory
hCoV-19/Italy/APU-IZSPB-1260PT/2021	2021-05-18	EPI_ISL_2264826	Presidio_di_Brindisi_Di_Summa_-_Perrino
hCoV-19/Japan/PG-47991/2021	2021-05-06	EPI_ISL_2329865	SARS-CoV-2_testing_team
hCoV-19/USA/TX-DSHS-7635/2021	2021-08-05	EPI_ISL_3455650	TXDSHS
hCoV-19/Sint_Maarten/-RIVM-52922/2021	2021-08-18	EPI_ISL_3736957	Dutch_COVID-19_response_team
hCoV-19/USA/PA-CDC-STM-000042159/2021	2021-03-22	EPI_ISL_1576061	Helix/Illumina
hCoV-19/England/QEUH-1677654/2021	2021-06-08	EPI_ISL_2554421	Lighthouse_Lab_in_Glasgow
hCoV-19/France/ARA-HCL021022782701/2021	2021-01-28	EPI_ISL_1297341	BIOMNIS_LYON
hCoV-19/USA/TX-HMH-MCoV-26699/2021	2021-02-26	EPI_ISL_1236480	Houston_Methodist_Hospital
hCoV-19/Japan/PG-17463/2020	2020-12-08	EPI_ISL_1131383	Pathogen_Genomics_Center
hCoV-19/Japan/PG-26872/2021	2021-01-05	EPI_ISL_1472231	Fukuoka_Institute_of_Health_and_Environmental_Sciences
hCoV-19/England/QEUH-14C7C37/2021	2021-04-03	EPI_ISL_1537087	Lighthouse_Lab_in_Glasgow
hCoV-19/Germany/BW-RKI-I-053508/2021	2021-03-18	EPI_ISL_1436999	SYNLAB_MVZ_Leinfelden-Echterdingen
hCoV-19/Belgium/UZA-UA-24942791/2021	2021-04-13	EPI_ISL_1745084	LHUB-ULB
hCoV-19/France/PDL-IPP17746/2021	2021-07-20	EPI_ISL_3245986	Labo_Analyses_Med
hCoV-19/Australia/VIC12077/2020	2020-09-11	EPI_ISL_563517	Microbiological_Diagnostic_Unit_-_Public_Health_Laboratory_(MDU-PHL)
hCoV-19/Italy/CAM-TIGEM-4775/2021	2021-01-18	EPI_ISL_1254853	Istituto_Zooprofilattico_Sperimentale_del_Mezzogiorno
hCoV-19/England/CAMC-134DB4C/2021	2021-02-15	EPI_ISL_1244886	Lighthouse_Lab_in_Cambridge
hCoV-19/Mexico/NLE_LANGEBIO_IMSS_1883/2021	2021-08-02	EPI_ISL_3805709	Centro_de_Investigacion_Biomedica_del_Noreste_(CIBIN)
hCoV-19/England/ALDP-B747DA/2020	2020-11-12	EPI_ISL_678941	Queens_Medical_Centre
hCoV-19/Sweden/9439247764/2021	2021-03-25	EPI_ISL_1606664	Swedish_national_genomic_surveillance_program_of_SARS-CoV-2
hCoV-19/Lithuania/LTU000_VULSK_210721121188/2021	2021-07-21	EPI_ISL_3341132	Vie\u0161oji_\u012fstaiga_Vilniaus_universiteto_ligonin\u0117_Santaros_klinikos
hCoV-19/USA/CO-CDC-MMB08875972/2021	2021-05-19	EPI_ISL_2647250	Mako_Medical
hCoV-19/Netherlands/GE-RIVM-50692/2021	2021-08-06	EPI_ISL_3735060	Dutch_COVID-19_response_team
hCoV-19/Lithuania/LTU000_NMRVI_103911/2021	2021-05-04	EPI_ISL_2427919	Nacionalinis_maisto_ir_veterinarijos_rizikos_vertinimo_institutas
hCoV-19/Scotland/QEUH-109D14E/2021	2021-01-19	EPI_ISL_1019884	Lighthouse_Lab_in_Glasgow
hCoV-19/Canada/BC-BCCDC-4918/2020	2020-09-17	EPI_ISL_971160	BCCDC_Public_Health_Laboratory
hCoV-19/Germany/BW-RKI-I-057760/2021	2021-03-23	EPI_ISL_1441507	SYNLAB_MVZ_Leinfelden-Echterdingen
hCoV-19/Northern_Ireland/RAND-18D8491/2021	2021-07-06	EPI_ISL_3013964	Randox_Laboratories
hCoV-19/USA/TN-CDC-LC0155005/2021	2021-07-28	EPI_ISL_3513191	Laboratory_Corporation_of_America
hCoV-19/France/ARA-CFD210025056101/2021	2021-04-22	EPI_ISL_1853317	Centre_Hospitalier_Billom
hCoV-19/Denmark/DCGC-66439/2021	2021-03-01	EPI_ISL_1875010	Molekyl\u00e6r_Medicinsk_Afdeling
hCoV-19/Canada/ON-PHL-20-01582/2020	2020-06-00	EPI_ISL_1112675	Public_Health_Ontario_Laboratory
hCoV-19/USA/WA-CDC-UW21081777192/2021	2021-08-17	EPI_ISL_3870372	UW_Virology_Lab
hCoV-19/USA/CA-CDC-FG-007081/2021	2021-03-13	EPI_ISL_1459601	Fulgent_Genetics
hCoV-19/Ireland/D-NVRL-M30IRL69892/2021	2021-05-24	EPI_ISL_2710687	National_Virus_Reference_Laboratory
hCoV-19/Brazil/SP-IB_111352/2021	2021-05-16	EPI_ISL_2494347	CENTRO_DE_ESPECIALIDADES_DE_AGUAI_AGUAI
hCoV-19/Russia/Pskov-83602/2020	2020-03-25	EPI_ISL_428908	State_Research_Center_of_Virology_and_Biotechnology_VECTOR
hCoV-19/Italy/FVG-GO-64029509/2021	2021-07-23	EPI_ISL_3333596	SC_(UCO)_Igiene_e_Sanit\u00e0_Pubblica
hCoV-19/England/QEUH-14DAE59/2021	2021-04-06	EPI_ISL_1595004	Lighthouse_Lab_in_Glasgow
hCoV-19/USA/TX-HMH-MCoV-37721/2020	2020-12-11	EPI_ISL_2212367	Houston_Methodist_Hospital
hCoV-19/Germany/un-RKI-I-065635/2021	2021-03-29	EPI_ISL_1570715	MVZ_Labor_Dr._Limbach_&_Kollegen_GbR
hCoV-19/Italy/VEN-UniVR-138/2020	2020-04-04	EPI_ISL_751435	IRCCS_Sacro_Cuore_Don_Calabria_Hospital
hCoV-19/India/CT-ILSGS01036/2021	2021-03-10	EPI_ISL_2341867	Pt._Jawahar_Lal_Nehru_Memorial_Medical_College
hCoV-19/USA/AZ-TG979516/2021	2021-07-09	EPI_ISL_3325918	TGen_North
hCoV-19/Turkey/HSGM-FS8831/2021	2021-08-12	EPI_ISL_3538056	Ministry_of_Health_Turkey
hCoV-19/USA/IA-IVY-ZZX9LAB9/2021	2021-07-27	EPI_ISL_3667655	IVY3_Central_Lab
hCoV-19/England/ALDP-1339F1A/2021	2021-02-24	EPI_ISL_1189533	Lighthouse_Lab_in_Alderley_Park
hCoV-19/USA/CA-CDC-QDX23355136/2021	2021-03-21	EPI_ISL_1582146	Quest_Diagnostics_Incorporated
hCoV-19/Turkey/HSGM-DG449/2021	2021-08-17	EPI_ISL_3586351	Ministry_of_Health_Turkey
hCoV-19/Ireland/WX-NVRL-S21IRL00119589/2021	2021-07-21	EPI_ISL_3356054	National_Virus_Reference_Laboratory
hCoV-19/USA/TX-HMH-MCoV-22814/2020	2020-12-28	EPI_ISL_1077342	Houston_Methodist_Hospital
hCoV-19/USA/HI-CDC-2-4014283/2021	2021-02-09	EPI_ISL_1318494	\HI_Dept._of_Health
hCoV-19/Argentina/PAIS-H0107/2020	2020-10-19	EPI_ISL_1396517	Centro_de_Tecnolog\u00eda_en_Salud_P\u00fablica_de_la_Universidad_Nacional_de_Rosario
hCoV-19/Denmark/DCGC-40457/2021	2021-01-25	EPI_ISL_972134	Department_of_Virus_and_Microbiological_Special_Diagnostics
hCoV-19/England/QEUH-1BCD39F/2021	2021-08-15	EPI_ISL_3562231	Lighthouse_Lab_in_Glasgow
hCoV-19/Latvia/2104079386/2021	2021-04-21	EPI_ISL_2800149	Centr\u0101l\u0101_Laboratorija
hCoV-19/Wales/PHWC-PYFB66/2021	2021-05-11	EPI_ISL_2240515	Originating_lab
hCoV-19/USA/NY-Wadsworth-21022101-01/2021	2021-01-12	EPI_ISL_1623930	MEMORIAL_SLOAN_KETTERING_CANCER_CENTER
hCoV-19/USA/NC-CDC-ASC210106991/2021	2021-06-02	EPI_ISL_2528089	Aegis_Sciences_Corporation
hCoV-19/England/MILK-BABE6C/2020	2020-11-18	EPI_ISL_681544	Lighthouse_Lab_in_Milton_Keynes
hCoV-19/England/PLYM-1CA793E/2021	2021-08-25	EPI_ISL_3883009	Lighthouse_Laboratory_Plymouth
hCoV-19/Japan/PG-55559/2021	2021-05-11	EPI_ISL_2770225	SARS-CoV-2_testing_team
hCoV-19/England/ALDP-14B35AC/2021	2021-03-29	EPI_ISL_1537152	Lighthouse_Lab_in_Alderley_Park
hCoV-19/USA/TX-HMH-MCoV-16980/2020	2020-07-10	EPI_ISL_1202691	Houston_Methodist_Hospital
hCoV-19/England/CAMC-13CBE6B/2021	2021-03-12	EPI_ISL_1330331	Lighthouse_Lab_in_Cambridge
hCoV-19/England/MILK-1570276/2021	2021-05-09	EPI_ISL_2118605	Lighthouse_Lab_in_Milton_Keynes
hCoV-19/USA/OR-PROV-755/2020	2020-12-26	EPI_ISL_1017103	Providence_Oregon_Regional_Laboratories
hCoV-19/Sweden/21-51910/2021	2021-03-15	EPI_ISL_2613246	Swedish_national_genomic_surveillance_program_of_SARS-CoV-2
hCoV-19/Netherlands/NB-EMC-399/2020	2020-00-00	EPI_ISL_722476	Dutch_COVID-19_response_team
hCoV-19/England/MILK-B88CB6/2020	2020-11-13	EPI_ISL_675854	Lighthouse_Lab_in_Milton_Keynes
hCoV-19/Norway/6718/2021	2021-03-14	EPI_ISL_1547595	Ostfold_Hospital_Trust_-_Kalnes
hCoV-19/Turkey/HSGM-D6202/2021	2021-08-16	EPI_ISL_3555070	Ministry_of_Health_Turkey
hCoV-19/Netherlands/un-EMC-871/2021	2021-00-00	EPI_ISL_1311580	Dutch_COVID-19_response_team
hCoV-19/Denmark/DCGC-84165/2021	2021-03-29	EPI_ISL_1893331	Department_of_Virus_and_Microbiological_Special_Diagnostics
hCoV-19/Japan/PG-30802/2021	2021-03-24	EPI_ISL_1929327	Pathogen_Genomics_Center
hCoV-19/England/PHEC-P306P9DF/2021	2021-07-26	EPI_ISL_3179414	Respiratory_Virus_Unit
hCoV-19/Ireland/LS-NVRL-21IRL58344/2021	2021-03-02	EPI_ISL_1299440	National_Virus_Reference_Laboratory
hCoV-19/England/SHEF-CAA31/2020	2020-08-29	EPI_ISL_540751	Virology_Department
hCoV-19/USA/WY-WYPHL-20143578/2020	2020-11-19	EPI_ISL_2151807	Wyoming_Public_Health_Laboratory
hCoV-19/France/NAQ-HCL021135329801/2021	2021-07-13	EPI_ISL_3383216	LBM_SEALAB_DARRASSE_ET_ASSOCIES
hCoV-19/Argentina/INEI104496/2021	2021-04-20	EPI_ISL_2158699	Servicio_Virosis_Respiratorias-Departamento_Virolog\u00eda-INEI
hCoV-19/Canada/BC-BCCDC-76925/2021	2021-04-20	EPI_ISL_2656449	BCCDC_Public_Health_Laboratory
hCoV-19/Bulgaria/21BG-EU_004342_Pl37/2021	2021-07-24	EPI_ISL_3796754	National_Center_of_Infectious_and_Parasitic_Diseases
hCoV-19/Turkey/HSGM-D13893/2021	2021-08-19	EPI_ISL_3588839	Ministry_of_Health_Turkey
hCoV-19/England/QEUH-9B7FD5/2020	2020-09-08	EPI_ISL_590535	Lighthouse_Lab_in_Glasgow
hCoV-19/Wales/PHWC-486174/2020	2020-10-13	EPI_ISL_639012	Wales_Specialist_Virology_Centre_Sequencing_lab
hCoV-19/Turkey/HSGM-D14518/2021	2021-08-19	EPI_ISL_3648866	Ministry_of_Health_Turkey
hCoV-19/Turkey/HSGM-D13590/2021	2021-08-19	EPI_ISL_3589157	Ministry_of_Health_Turkey
hCoV-19/USA/WA-PHL-001354/2021	2021-07-22	EPI_ISL_3450845	Washington_State_Department_of_Health_Public_Health_Laboratories
hCoV-19/Turkey/HSGM-GF12535/2021	2021-07-28	EPI_ISL_3315180	Ministry_of_Health_Turkey
hCoV-19/USA/NJ-CDC-LC0177678/2021	2021-08-08	EPI_ISL_3746381	Laboratory_Corporation_of_America
hCoV-19/England/CAMC-12DF524/2021	2021-02-21	EPI_ISL_1099904	Lighthouse_Lab_in_Cambridge
hCoV-19/Australia/VIC2040/2020	2020-06-12	EPI_ISL_480687	Microbiological_Diagnostic_Unit_-_Public_Health_Laboratory_(MDU-PHL)
hCoV-19/England/LCST-24DCCF0/2021	2021-02-04	EPI_ISL_997375	University_Hospitals_Of_Leicester_NHS_Trust_and_DeepSeq_Nottingham
hCoV-19/Germany/BE-ChVir-LB-210611-4527/2021	2021-06-02	EPI_ISL_2504019	Labor_Berlin_Charite\u0301_Vivantes_GmbH_/_Institut_fu\u0308r_Virologie
hCoV-19/USA/MD-CDC-LC0158101/2021	2021-08-03	EPI_ISL_3606222	Laboratory_Corporation_of_America
hCoV-19/Wales/PHWC-4B3958/2021	2021-01-03	EPI_ISL_840959	Wales_Specialist_Virology_Centre_Sequencing_lab
hCoV-19/Portugal/PT9750/2021	2021-06-10	EPI_ISL_2796137	UNILABS
hCoV-19/France/HDF-100002172925/2021	2021-03-00	EPI_ISL_1787331	Synlab_Haut_de_France
hCoV-19/England/MILK-1B9F8F1/2021	2021-08-13	EPI_ISL_3528579	Lighthouse_Lab_in_Milton_Keynes
hCoV-19/Wales/PHWC-PYSN3R/2021	2021-07-19	EPI_ISL_3181783	Originating_lab
hCoV-19/USA/CT-Yale-8003-/2021	2021-08-13	EPI_ISL_3670525	Yale_Pathology_Lab
hCoV-19/Japan/PG-90257/2021	2021-07-30	EPI_ISL_3900862	SARS-CoV-2_testing_team
hCoV-19/Turkey/Ankara_GUMV_10711/2020	2020-06-25	EPI_ISL_730576	Gazi_University_Faculty_of_Medicine
hCoV-19/Denmark/DCGC-78632/2021	2021-03-08	EPI_ISL_1887273	Department_of_Virus_and_Microbiological_Special_Diagnostics
hCoV-19/USA/TX-HMH-2873/2020	2020-06-08	EPI_ISL_543842	Houston_Methodist_Hospital
hCoV-19/England/MILK-1C52844/2021	2021-08-21	EPI_ISL_3767246	Lighthouse_Lab_in_Milton_Keynes
hCoV-19/Italy/CAM-TIGEM-IZSM-COLLI-10896/2021	2021-04-08	EPI_ISL_2029484	Istituto_Zooprofilattico_Sperimentale_del_Mezzogiorno
hCoV-19/Scotland/QEUH-16643EA/2021	2021-06-07	EPI_ISL_2641365	Lighthouse_Lab_in_Glasgow
hCoV-19/Netherlands/ZH-RIVM-19348/2021	2021-03-12	EPI_ISL_1456428	Dutch_COVID-19_response_team
hCoV-19/Belgium/ULG-17782/2021	2021-08-09	EPI_ISL_3459808	Department_of_Clinical_Microbiology
hCoV-19/Portugal/PT10013/2021	2021-06-15	EPI_ISL_2796400	UNILABS
hCoV-19/England/BRBR-1B0F452/2021	2021-08-04	EPI_ISL_3379503	Berkshire_and_Surrey_Pathology_Services_Lighthouse_Laboratory
hCoV-19/France/ARA-210014693201/2021	2021-03-06	EPI_ISL_1406666	Centre_Hospitalier_Universitaire_Clermont-Ferrand
hCoV-19/USA/TX-CDC-QDX24799429/2021	2021-05-11	EPI_ISL_2369242	Quest_Diagnostics_Incorporated
hCoV-19/France/PAC-IHU-5857_Nova2/2021	2021-02-00	EPI_ISL_3830157	MEPHI
hCoV-19/Spain/CL-COV05075/2021	2021-06-05	EPI_ISL_2958318	SARS-CoV-2_Sequencing_Castilla_y_Leon-Spain_Consortium
hCoV-19/USA/ME-HETL-J1708/2020	2020-12-23	EPI_ISL_1163543	Maine_HETL
hCoV-19/England/210180131/2021	2021-01-06	EPI_ISL_855600	Respiratory_Virus_Unit
hCoV-19/USA/FL-CDC-ASC210160819/2021	2021-07-20	EPI_ISL_3324780	Aegis_Sciences_Corporation
hCoV-19/Mayotte/IPP11384/2021	2021-04-07	EPI_ISL_2029634	Outre_mer
hCoV-19/England/PHWC-PYAMPO/2021	2021-07-19	EPI_ISL_3295345	Wales_Specialist_Virology_Centre_Sequencing_lab
hCoV-19/England/MILK-E78BE6/2021	2021-01-02	EPI_ISL_811359	Lighthouse_Lab_in_Milton_Keynes
hCoV-19/Austria/CeMM11500/2021	2021-05-27	EPI_ISL_2657412	Austrian_Agency_for_Health_and_Food_Safety_(AGES)
hCoV-19/Germany/SN-RKI-I-057560/2021	2021-03-22	EPI_ISL_1441264	Oberlausitz_Kliniken_gGmBH
hCoV-19/Netherlands/GR-UMCG-MMB_2493/2021	2021-07-20	EPI_ISL_3152167	UMC_Groningen
hCoV-19/Switzerland/BE-UNIBE-199-5783/2020	2020-03-26	EPI_ISL_574837	Institute_for_Infectious_Diseases
hCoV-19/USA/FL-CDC-STM-000031702/2021	2021-03-08	EPI_ISL_1480342	Helix/Illumina
hCoV-19/USA/MI-CDC-ASC210053896/2021	2021-04-09	EPI_ISL_1685777	Aegis_Sciences_Corporation
hCoV-19/England/ALDP-1A41D5A/2021	2021-07-26	EPI_ISL_3226644	Lighthouse_Lab_in_Alderley_Park
hCoV-19/USA/MI-CDC-STM-000067875/2021	2021-04-30	EPI_ISL_2248247	Helix/Illumina
hCoV-19/England/BRBR-19EE34F/2021	2021-07-22	EPI_ISL_3172308	Berkshire_and_Surrey_Pathology_Services_Lighthouse_Laboratory
hCoV-19/Finland/15MS1A9/2020	2020-03-15	EPI_ISL_1217222	Department_of_Virology_and_Immunology
hCoV-19/Denmark/DCGC-148720/2021	2021-08-04	EPI_ISL_3383983	Department_of_Bacteria
hCoV-19/Denmark/DCGC-145107/2021	2021-08-01	EPI_ISL_3279956	Department_of_Bacteria
hCoV-19/USA/AZ-CDC-QDX25252478/2021	2021-05-23	EPI_ISL_2440845	Quest_Diagnostics_Incorporated
hCoV-19/USA/AK-USAFSAM-S4539/2021	2021-07-26	EPI_ISL_3942410	US_Air_Force_School_of_Aerospace_Medicine
hCoV-19/Denmark/DCGC-85030/2021	2021-02-22	EPI_ISL_1894340	Department_of_Virus_and_Microbiological_Special_Diagnostics
hCoV-19/Sweden/SE00319176/2021	2021-03-02	EPI_ISL_1417644	Swedish_national_genomic_surveillance_program_of_SARS-CoV-2
hCoV-19/USA/PA-CDC-STM-000045792/2021	2021-03-26	EPI_ISL_1615193	Helix/Illumina
hCoV-19/USA/MI-CDC-ASC210060882/2021	2021-05-08	EPI_ISL_2146701	Aegis_Sciences_Corporation
hCoV-19/Japan/PG-82004/2021	2021-06-22	EPI_ISL_3894434	Pathogen_Genomics_Center
hCoV-19/USA/TX-HMH-MCoV-25459/2021	2021-01-22	EPI_ISL_1080863	Houston_Methodist_Hospital
hCoV-19/England/QEUH-14234C8/2021	2021-03-19	EPI_ISL_1375070	Lighthouse_Lab_in_Glasgow
hCoV-19/USA/WA-Altius-ALTCOV-TI54ONBY463UUTBE/2021	2021-06-18	EPI_ISL_3049977	State_Testing_Facility
hCoV-19/Japan/PG-91407/2021	2021-08-04	EPI_ISL_3875395	Fukuoka_Institute_of_Health_and_Environmental_Sciences
hCoV-19/Sweden/9565861268/2021	2021-06-07	EPI_ISL_2794845	Swedish_national_genomic_surveillance_program_of_SARS-CoV-2
hCoV-19/Wales/PHWC-4D2601/2021	2021-02-18	EPI_ISL_1107299	Wales_Specialist_Virology_Centre_Sequencing_lab
hCoV-19/England/LOND-1324510/2021	2021-01-16	EPI_ISL_920314	University_College_London_Hospital
hCoV-19/USA/WA-PHL-001427/2021	2021-08-03	EPI_ISL_3450938	Washington_State_Department_of_Health_Public_Health_Laboratories
hCoV-19/Australia/NSW-ICPMR-131/2021	2021-07-10	EPI_ISL_3186151	St_Vincent's_Pathology_(SydPath)
hCoV-19/Denmark/DCGC-148048/2021	2021-08-06	EPI_ISL_3357743	Department_of_Bacteria
hCoV-19/USA/CO-CDPHE-2100788596/2021	2021-04-06	EPI_ISL_2195272	Colorado_Department_of_Public_Health_and_Environment
hCoV-19/England/QEUH-13D9064/2021	2021-03-11	EPI_ISL_1326975	Lighthouse_Lab_in_Glasgow
hCoV-19/Denmark/DCGC-50582/2021	2021-02-22	EPI_ISL_1126973	Department_of_Virus_and_Microbiological_Special_Diagnostics
hCoV-19/Ireland/CW-NVRL-G21IRL66221/2021	2021-06-14	EPI_ISL_2789553	National_Virus_Reference_Laboratory
hCoV-19/Canada/BC-BCCDC-59685/2021	2021-04-07	EPI_ISL_2654786	BCCDC_Public_Health_Laboratory
hCoV-19/Sweden/20427738P/2021	2021-06-15	EPI_ISL_2794206	Swedish_national_genomic_surveillance_program_of_SARS-CoV-2
hCoV-19/Germany/SN-RKI-I-183615/2021	2021-06-18	EPI_ISL_2762062	Bioscientia_Labor_Wermsdorf
hCoV-19/Sweden/3936520764/2021	2021-03-15	EPI_ISL_1603030	Swedish_national_genomic_surveillance_program_of_SARS-CoV-2
hCoV-19/Scotland/QEUH-1B1E371/2021	2021-08-07	EPI_ISL_3445044	Lighthouse_Lab_in_Glasgow
hCoV-19/England/MILK-1C56FD2/2021	2021-08-22	EPI_ISL_3768749	Lighthouse_Lab_in_Milton_Keynes
hCoV-19/Scotland/EDB5643/2020	2020-03-25	EPI_ISL_487673	Virology_Department
hCoV-19/USA/UT-UPHL-210823544994/2021	2021-08-16	EPI_ISL_3706939	Utah_Public_Health_Laboratory
hCoV-19/England/MILK-19BFF52/2021	2021-07-21	EPI_ISL_3092680	Lighthouse_Lab_in_Milton_Keynes
hCoV-19/USA/WA-S1018/2020	2020-04-30	EPI_ISL_463508	Washington_State_Department_of_Health
hCoV-19/Denmark/DCGC-61390/2021	2021-03-22	EPI_ISL_1869961	Department_of_Virus_and_Microbiological_Special_Diagnostics
hCoV-19/USA/VA-DCLS-2011/2020	2020-10-14	EPI_ISL_677164	Virginia_Division_of_Consolidated_Laboratory_Services
hCoV-19/Denmark/DCGC-99505/2021	2021-05-10	EPI_ISL_2297530	Department_of_Virus_and_Microbiological_Special_Diagnostics
hCoV-19/Spain/VC-IBV-99030584/2021	2021-06-02	EPI_ISL_2658221	Servicio_de_Microbiolog\u00eda._Consorcio_Hospital_General_Universitario_de_Valencia
hCoV-19/Germany/ST-RKI-I-195459/2021	2021-07-29	EPI_ISL_3494986	amedes_MVZ_Halle/Leipzig
hCoV-19/USA/NV-NSPHL-LV380756/2021	2021-07-15	EPI_ISL_3102820	Nevada_State_Public_Health_Laboratory
hCoV-19/Japan/PG-25995/2021	2021-02-18	EPI_ISL_1427634	Pathogen_Genomics_Center
hCoV-19/England/LOND-128A42B/2021	2021-02-03	EPI_ISL_1048129	Barts_Health_NHS_Trust
hCoV-19/Japan/PG-5924/2020	2020-08-24	EPI_ISL_689039	Pathogen_Genomics_Center
hCoV-19/Denmark/DCGC-53193/2021	2021-04-12	EPI_ISL_1861247	Department_of_Virus_and_Microbiological_Special_Diagnostics
hCoV-19/England/QEUH-13572D1/2021	2021-03-01	EPI_ISL_1333990	Lighthouse_Lab_in_Glasgow
hCoV-19/Denmark/DCGC-149152/2021	2021-08-04	EPI_ISL_3384474	Department_of_Bacteria
hCoV-19/India/OR-ILSGS00148/2020	2020-08-11	EPI_ISL_1063830	Immunogenomics_lab
hCoV-19/USA/ID-CDC-2-4173999/2021	2021-03-11	EPI_ISL_1678325	ID_Bureau_of_Laboratories
hCoV-19/USA/NM-CDC-LC0059709/2021	2021-05-10	EPI_ISL_2304898	Laboratory_Corporation_of_America
hCoV-19/Germany/HH-RKI-I-148930/2021	2021-05-07	EPI_ISL_2260667	Sonic_-_Labor_Dr._von_Froreich_GmbH
hCoV-19/Canada/MB-NML-85429/2021	2021-05-11	EPI_ISL_2495689	MB-Cadham_Provincial_laboratory
hCoV-19/USA/NY-Wadsworth-21030419-01/2021	2021-03-05	EPI_ISL_1395762	SUNY_UPSTATE_MEDICAL_UNIVERSITY
hCoV-19/Turkey/HSGM-FS7228/2021	2021-08-08	EPI_ISL_3416507	Ministry_of_Health_Turkey
hCoV-19/Indonesia/JK-GSILab-643668/2021	2021-08-04	EPI_ISL_3401906	Genomik_Solidaritas_Indonesia_Laboratorium
hCoV-19/USA/NC-CDC-LC0164380/2021	2021-08-06	EPI_ISL_3683534	Laboratory_Corporation_of_America
hCoV-19/USA/OR-OHSU-9522/2021	2021-01-08	EPI_ISL_1122178	OHSU_Lab_Services_Molecular_Microbiology_Lab
hCoV-19/Ireland/D-NVRL-t22IRL28279/2021	2021-04-17	EPI_ISL_1972803	National_Virus_Reference_Laboratory
hCoV-19/Denmark/DCGC-132040/2021	2021-07-13	EPI_ISL_3041046	Department_of_Bacteria
hCoV-19/Wales/PHWC-489047/2020	2020-11-01	EPI_ISL_639529	Wales_Specialist_Virology_Centre_Sequencing_lab
hCoV-19/England/QEUH-12D299E/2021	2021-02-18	EPI_ISL_1100794	Lighthouse_Lab_in_Glasgow
hCoV-19/Japan/PG-11521/2020	2020-07-21	EPI_ISL_898384	Pathogen_Genomics_Center
hCoV-19/Luxembourg/LNS7147411/2021	2021-05-08	EPI_ISL_3145404	BioneXt_Lab
hCoV-19/USA/CA-CDC-ASC210246473/2021	2021-07-25	EPI_ISL_3814964	Aegis_Sciences_Corporation
hCoV-19/Netherlands/NB-RIVM-26006/2021	2021-04-10	EPI_ISL_1705479	Dutch_COVID-19_response_team
hCoV-19/England/QEUH-140B45D/2021	2021-03-17	EPI_ISL_1375594	Lighthouse_Lab_in_Glasgow
hCoV-19/Australia/WA263/2020	2020-09-26	EPI_ISL_594175	PathWest_Laboratory_Medicine_WA
hCoV-19/Uruguay/ROC-M440/2021	2021-01-12	EPI_ISL_2754072	Sanatorio_Americano
hCoV-19/USA/PA-CDC-STM-000047046/2021	2021-03-30	EPI_ISL_1691038	Helix/Illumina
hCoV-19/Belgium/ULG-14818/2021	2021-04-21	EPI_ISL_1826731	University_of_Li\u00e8ge_COVID-19_testing_center
hCoV-19/England/QEUH-1963306/2021	2021-07-14	EPI_ISL_3051971	Lighthouse_Lab_in_Glasgow
hCoV-19/Germany/SN-RKI-I-169543/2021	2021-05-21	EPI_ISL_2470089	Bioscientia_Labor_Wermsdorf
hCoV-19/England/MILK-136DD22/2021	2021-03-01	EPI_ISL_1205933	Lighthouse_Lab_in_Milton_Keynes
hCoV-19/Germany/NW-RKI-I-075776/2021	2021-04-08	EPI_ISL_1641545	SYNLAB_MVZ_Leverkusen
hCoV-19/USA/TX-BSWTemple-MA31305/2021	2021-01-26	EPI_ISL_1081182	Baylor_Scott_&_White-Temple
hCoV-19/Slovenia/08-101071-MB/2021	2021-04-21	EPI_ISL_2001706	National_Laboratory_for_Health
hCoV-19/Denmark/DCGC-136321/2021	2021-07-19	EPI_ISL_3104161	Department_of_Bacteria
hCoV-19/USA/ID-IBL-634069/2020	2020-00-00	EPI_ISL_3543432	Idaho_Bureau_of_Laboratories
hCoV-19/Germany/ST-MD1495/2021	2021-03-15	EPI_ISL_1361838	Landesamt_f\u00fcr_Verbraucherschutz_Sachsen_Anhalt
hCoV-19/Canada/QC-1nIEOQ-1056510315/2021	2021-05-29	EPI_ISL_3207919	Laboratoire_de_sant\u00e9_publique_du_Qu\u00e9bec
hCoV-19/England/PHEC-324883/2021	2021-06-17	EPI_ISL_2746717	Respiratory_Virus_Unit
hCoV-19/Netherlands/FR-RIVM-25538/2021	2021-03-31	EPI_ISL_1705011	Dutch_COVID-19_response_team
hCoV-19/Germany/BW-RKI-I-156970/2021	2021-05-17	EPI_ISL_2267377	SYNLAB_MVZ_Heidelberg
hCoV-19/Sweden/20584882P/2021	2021-08-10	EPI_ISL_3789362	Swedish_national_genomic_surveillance_program_of_SARS-CoV-2
hCoV-19/England/NOTT-1153FF/2020	2020-10-13	EPI_ISL_595243	Queens_Medical_Centre
hCoV-19/Mexico/CMX-INMEGEN-03-08-45/2021	2021-03-01	EPI_ISL_1315520	Instituto_Nacional_de_Medicina_Genomica
hCoV-19/Switzerland/AG-ETHZ-570126/2021	2021-04-02	EPI_ISL_1657763	Viollier_AG
hCoV-19/France/OCC-CHU-TLS-210821386401/2021	2021-03-18	EPI_ISL_2366964	LABO_DES_CEDRES
hCoV-19/USA/NY-PRL-2021_0429_01A23/2021	2021-04-28	EPI_ISL_1828565	Pandemic_Response_Lab_-_NYC
hCoV-19/Japan/OUH23887/2021	2021-04-14	EPI_ISL_2663785	Osaka_University_Hospital
hCoV-19/England/OXON-F62D33/2021	2021-01-31	EPI_ISL_1051694	Oxford_Viromics
hCoV-19/Wales/PHWC-4A792A/2020	2020-12-14	EPI_ISL_814905	Wales_Specialist_Virology_Centre_Sequencing_lab
hCoV-19/Slovenia/304897/2021	2021-07-03	EPI_ISL_3426543	Institute_of_Microbiology_and_Immunology
hCoV-19/Japan/PG-67934/2021	2021-05-17	EPI_ISL_3195156	SARS-CoV-2_testing_team
hCoV-19/Brazil/SE-FIOCRUZ-17957/2021	2021-02-26	EPI_ISL_2196239	Laboratorio_Central_de_Saude_Publica_do_Estado_de_Sergipe_(LACEN/SE)
hCoV-19/England/BRBR-1C1AC4C/2021	2021-08-18	EPI_ISL_3699639	Berkshire_and_Surrey_Pathology_Services_Lighthouse_Laboratory
hCoV-19/Scotland/MILK-9C261E/2020	2020-09-10	EPI_ISL_575985	Lighthouse_Lab_in_Milton_Keynes
hCoV-19/England/ALDP-168A1C6/2021	2021-06-08	EPI_ISL_2569539	Lighthouse_Lab_in_Alderley_Park
hCoV-19/USA/DE-CDC-STM-000055664/2021	2021-04-14	EPI_ISL_1803813	Helix/Illumina
hCoV-19/Scotland/QEUH-1992896/2021	2021-07-19	EPI_ISL_3095883	Lighthouse_Lab_in_Glasgow
hCoV-19/Germany/NW-RKI-I-152563/2021	2021-05-12	EPI_ISL_2263851	SYNLAB_MVZ_Leverkusen
hCoV-19/Turkey/HSGM-MG2786/2021	2021-08-18	EPI_ISL_3585722	Ministry_of_Health_Turkey
hCoV-19/Japan/PG-36351/2021	2021-04-16	EPI_ISL_2358670	Department_of_Infectious_Diseases
hCoV-19/England/PHEC-335BB3/2021	2021-07-05	EPI_ISL_3079734	Respiratory_Virus_Unit
hCoV-19/USA/IL-IDPH-JAC-C-002024/2020	2020-08-25	EPI_ISL_2080086	Illinois_Department_of_Public_Health
hCoV-19/Sweden/SE1410303909/2021	2021-03-15	EPI_ISL_2219209	Swedish_national_genomic_surveillance_program_of_SARS-CoV-2
hCoV-19/Germany/NW-RKI-I-160008/2021	2021-05-20	EPI_ISL_2315160	SYNLAB_MVZ_Leverkusen
hCoV-19/Switzerland/SG-CLM-02274322/2021	2021-02-26	EPI_ISL_1594304	Center_for_Laboratory_Medicine_St._Gallen
hCoV-19/Germany/NW-RKI-I-048985/2021	2021-03-08	EPI_ISL_1356411	SYNLAB_MVZ_Leverkusen
hCoV-19/Germany/NW-RKI-I-093882/2021	2021-04-17	EPI_ISL_1728227	SYNLAB_MVZ_Leverkusen
hCoV-19/England/ALDP-1B36BA8/2021	2021-08-08	EPI_ISL_3440507	Lighthouse_Lab_in_Alderley_Park
hCoV-19/England/ALDP-95181E/2020	2020-06-10	EPI_ISL_555470	Lighthouse_Lab_in_Alderley_Park
hCoV-19/USA/NY-NYGC-709-VTM1-OLCV972/2021	2021-01-21	EPI_ISL_2273909	Weill_Cornell_Medicine
hCoV-19/India/WB-NIBMG-1930400477358/2021	2021-04-26	EPI_ISL_2675943	INSACOG-WB
hCoV-19/Germany/NW-RKI-I-091892/2021	2021-04-16	EPI_ISL_1726857	Universit\u00c3\u00a4tsklinikum_M\u00c3\u00bcnster_Institut_f\u00c3\u00bcr_Virologie
hCoV-19/Denmark/DCGC-159349/2021	2021-08-20	EPI_ISL_3708142	Department_of_Bacteria
hCoV-19/England/HSLL-165DBFB/2021	2021-06-06	EPI_ISL_2552636	Health_Services_Laboratories
hCoV-19/England/HSLL-17C0D92/2021	2021-06-25	EPI_ISL_2806647	Health_Services_Laboratories
hCoV-19/Germany/NW-RKI-I-188352/2021	2021-07-16	EPI_ISL_3044571	SYNLAB_MVZ_Leverkusen
hCoV-19/USA/GA-CDC-LC0099137/2021	2021-07-13	EPI_ISL_3329339	Laboratory_Corporation_of_America
hCoV-19/France/NAQ-CERBAHC-07964849/2021	2021-00-00	EPI_ISL_3657063	Cerballiance_Charentes_la_Presqu'Ile
hCoV-19/USA/MI-CDC-ASC210058684/2021	2021-05-04	EPI_ISL_2158870	Aegis_Sciences_Corporation
hCoV-19/England/ALDP-1520169/2021	2021-04-19	EPI_ISL_1740760	Lighthouse_Lab_in_Alderley_Park
hCoV-19/Slovenia/08-103987-MB/2021	2021-04-24	EPI_ISL_2162482	National_Laboratory_for_Health
hCoV-19/Russia/MOW-RII-MH22397S/2021	2021-06-12	EPI_ISL_2816349	N.F._Gamaleya_Research_Center_for_Epidemiology_and_Microbiology
hCoV-19/USA/NC-CDC-LC0178973/2021	2021-08-08	EPI_ISL_3746727	Laboratory_Corporation_of_America
hCoV-19/South_Africa/NHLS-UCT-GS-3258/2020	2020-04-29	EPI_ISL_700463	Hanover_Park_CHC_wc_HPH
hCoV-19/USA/AZ-ASU2644/2021	2021-01-20	EPI_ISL_1364783	Arizona_State_University
hCoV-19/India/DL-NCDC3652-CSIR-IGIB/2020	2020-05-19	EPI_ISL_482563	National_Centre_for_Disease_control_(NCDC)
hCoV-19/England/ALDP-1BD69CE/2021	2021-08-15	EPI_ISL_3638506	Lighthouse_Lab_in_Alderley_Park
hCoV-19/Scotland/QEUH-15D48C9/2021	2021-05-27	EPI_ISL_2438404	Lighthouse_Lab_in_Glasgow
hCoV-19/Switzerland/GE-33765860/2021	2021-04-04	EPI_ISL_1647364	University_Hospitals_of_Geneva
hCoV-19/England/CAMC-12C2928/2021	2021-02-16	EPI_ISL_1070293	Lighthouse_Lab_in_Cambridge
hCoV-19/USA/NY-CDC-LC0040178/2021	2021-04-01	EPI_ISL_1680551	Laboratory_Corporation_of_America
hCoV-19/USA/NY-PRL-2021_0707_00A20/2021	2021-07-06	EPI_ISL_2923919	Pandemic_Response_Lab_-_NYC
hCoV-19/England/ALDP-1A67978/2021	2021-07-29	EPI_ISL_3284474	Lighthouse_Lab_in_Alderley_Park
hCoV-19/Scotland/QEUH-1C1C846/2021	2021-08-18	EPI_ISL_3730205	Lighthouse_Lab_in_Glasgow
hCoV-19/England/CAMC-1208504/2021	2021-02-05	EPI_ISL_985470	Lighthouse_Lab_in_Cambridge
hCoV-19/England/ALDP-1452545/2021	2021-03-21	EPI_ISL_1409467	Lighthouse_Lab_in_Alderley_Park
hCoV-19/Germany/NW-RKI-I-172989/2021	2021-06-01	EPI_ISL_2472171	SYNLAB_MVZ_Leverkusen
hCoV-19/Germany/NW-RKI-I-145358/2021	2021-05-07	EPI_ISL_2129628	MVZ_Dr._Eberhard_&_Partner_Dortmund
hCoV-19/Austria/CeMM4015/2021	2021-01-20	EPI_ISL_1117966	HG_Pharma_GmbH
hCoV-19/Australia/VIC45/2020	2020-03-11	EPI_ISL_419802	Victorian_Infectious_Diseases_Reference_Laboratory_(VIDRL)
hCoV-19/Canada/BC-BCCDC-56646/2021	2021-03-28	EPI_ISL_2531680	BCCDC_Public_Health_Laboratory
hCoV-19/Greece/137383/2021	2021-02-28	EPI_ISL_2368855	Greek_Genome_Center
hCoV-19/Belgium/rega-10181085/2020	2020-10-18	EPI_ISL_735125	UZ_Leuven
hCoV-19/Germany/NW-RKI-I-104569/2021	2021-02-10	EPI_ISL_1849056	Clemenshospital_-_Alexianer_Clemenshospital_M\u00c3\u00bcnster
hCoV-19/Czech_Republic/CSQ0540/2021	2021-08-18	EPI_ISL_3724580	Fakultn\u00ed_nemocnice_Brno
hCoV-19/Scotland/QEUH-12C81DF/2021	2021-02-18	EPI_ISL_1102649	Lighthouse_Lab_in_Glasgow
hCoV-19/USA/PR-Yale-7943-/2021	2021-08-10	EPI_ISL_3670475	UCC_(Universidad_Central_del_Caribe)
hCoV-19/England/MILK-1B08C42/2021	2021-08-06	EPI_ISL_3378385	Lighthouse_Lab_in_Milton_Keynes
hCoV-19/USA/CA-MCPHL-MC01811/2021	2021-01-16	EPI_ISL_930794	Monterey_County_Public_Health_Laboratory
hCoV-19/Japan/PG-58126/2021	2021-06-01	EPI_ISL_3183743	Medical_Microbiology_and_Zoology_Section
hCoV-19/Netherlands/LI-RIVM-32398/2021	2021-05-04	EPI_ISL_2216847	Dutch_COVID-19_response_team
hCoV-19/USA/MO-CDC-LC0141427/2021	2021-07-24	EPI_ISL_3513886	Laboratory_Corporation_of_America
hCoV-19/Wales/PHWC-PYI8JN/2021	2021-07-18	EPI_ISL_3180669	Wales_Specialist_Virology_Centre_Sequencing_lab
hCoV-19/Germany/HB-RKI-I-102314/2021	2021-04-16	EPI_ISL_1847657	Sonic_-_MVZ_Medizinisches_Labor_Bremen_GmbH
hCoV-19/England/RAND-12D8215/2021	2021-02-13	EPI_ISL_1100867	Randox_Laboratories
hCoV-19/France/CVL-IPP22180/2021	2021-08-10	EPI_ISL_3920009	Bioalliance_Laboratoire_des_Droits_de_l'Homme
hCoV-19/Germany/un-RKI-I-125333/2021	2021-04-26	EPI_ISL_2110129	SYNLAB_MVZ_Leinfelden-Echterdingen
hCoV-19/USA/CA-CDPH-2000031929/2021	2021-01-26	EPI_ISL_2797690	CDPH_VBL
hCoV-19/England/ALDP-9504DF/2020	2020-06-16	EPI_ISL_555141	Lighthouse_Lab_in_Alderley_Park
hCoV-19/England/ALDP-B45FE9/2020	2020-11-07	EPI_ISL_656295	Lighthouse_Lab_in_Alderley_Park
hCoV-19/USA/CA-CDPH-2000020110/2021	2021-01-04	EPI_ISL_3671561	CDPH_VBL
hCoV-19/England/MILK-1B9324A/2021	2021-08-12	EPI_ISL_3467072	Lighthouse_Lab_in_Milton_Keynes
hCoV-19/Wales/MILK-9F01CB/2020	2020-09-24	EPI_ISL_580718	Lighthouse_Lab_in_Milton_Keynes
hCoV-19/England/PLYM-1718E6B/2021	2021-06-17	EPI_ISL_2664796	Lighthouse_Laboratory_Plymouth
hCoV-19/England/BRIS-12218C/2020	2020-03-23	EPI_ISL_439978	PHE_South_West_Regional_Laboratory
hCoV-19/Switzerland/AG-ETHZ-280134/2020	2020-09-07	EPI_ISL_560421	Viollier_AG
hCoV-19/England/MILK-1A138E7/2021	2021-07-25	EPI_ISL_3172793	Lighthouse_Lab_in_Milton_Keynes
hCoV-19/England/PHEC-U308U25A/2021	2021-08-23	EPI_ISL_3776904	Respiratory_Virus_Unit
hCoV-19/Scotland/CVR388/2020	2020-03-22	EPI_ISL_439070	West_of_Scotland_Specialist_Virology_Centre
hCoV-19/Netherlands/FL-RIVM-22328/2021	2021-03-25	EPI_ISL_1520466	Dutch_COVID-19_response_team
hCoV-19/USA/CA-CDC-FG-014449/2021	2021-03-24	EPI_ISL_1556112	Fulgent_Genetics
hCoV-19/England/NORT-1B7DFC7/2021	2021-01-16	EPI_ISL_1050965	Northumbria_University_/_South_Tees_Hospitals_NHS_Foundation_Trust_/_North_Cumbria_Integrated_Care_NHS_Foundation_Trust_/_North_Tees_and_Hartlepool_NHS_Foundatio
hCoV-19/Japan/PG-13425/2020	2020-11-30	EPI_ISL_895088	Department_of_Infectious_Diseases
hCoV-19/USA/UT-UPHL-210609093712/2021	2021-04-15	EPI_ISL_2855984	Utah_Public_Health_Laboratory
hCoV-19/France/PAC-IHU-7420_Nova2/2021	2021-03-00	EPI_ISL_3830193	MEPHI
hCoV-19/Japan/PG-84202/2021	2021-07-28	EPI_ISL_3896857	SARS-CoV-2_testing_team
hCoV-19/England/QEUH-1A12781/2021	2021-07-24	EPI_ISL_3248495	Lighthouse_Lab_in_Glasgow
hCoV-19/Sweden/20163748P/2021	2021-05-05	EPI_ISL_2416109	Swedish_national_genomic_surveillance_program_of_SARS-CoV-2
hCoV-19/England/QEUH-13AD7A0/2021	2021-03-08	EPI_ISL_1263569	Lighthouse_Lab_in_Glasgow
hCoV-19/Turkey/HSGM-FS2464/2021	2021-08-06	EPI_ISL_3405760	Ministry_of_Health_Turkey
hCoV-19/England/SHEF-10E0E90/2021	2021-06-28	EPI_ISL_2820044	Virology_Department
hCoV-19/Germany/ST-MD3775/2021	2021-05-18	EPI_ISL_2285684	Landesamt_f\u00fcr_Verbraucherschutz_Sachsen_Anhalt
hCoV-19/mink/Denmark/mDK-536/2020	2020-10-16	EPI_ISL_683276	Department_of_Virus_and_Microbiological_Special_Diagnostics
hCoV-19/USA/NC-CDC-ASC210003536/2021	2021-03-10	EPI_ISL_2241909	Aegis_Sciences_Corporation
hCoV-19/England/QEUH-14B0721/2021	2021-03-31	EPI_ISL_1504171	Lighthouse_Lab_in_Glasgow
hCoV-19/USA/MO-CDC-LC0181094/2021	2021-08-09	EPI_ISL_3749860	Laboratory_Corporation_of_America
hCoV-19/England/ALDP-B1ABAD/2020	2020-11-01	EPI_ISL_645702	Lighthouse_Lab_in_Alderley_Park
hCoV-19/Germany/NW-RKI-I-036624/2021	2021-03-05	EPI_ISL_1282471	Labor_Dr._Wisplinghoff_-_K\u00f6ln
hCoV-19/Germany/NW-RKI-I-109157/2021	2021-04-27	EPI_ISL_1852770	SYNLAB_MVZ_Leverkusen
hCoV-19/USA/FL-CDC-LC0152406/2021	2021-07-31	EPI_ISL_3512677	Laboratory_Corporation_of_America
hCoV-19/Sweden/SE1410285819/2021	2021-02-18	EPI_ISL_2410719	Swedish_national_genomic_surveillance_program_of_SARS-CoV-2
hCoV-19/Japan/PG-39833/2021	2021-04-23	EPI_ISL_2328806	SARS-CoV-2_testing_team
hCoV-19/USA/MA-CDC-LC0012263/2021	2021-01-29	EPI_ISL_1038369	Laboratory_Corporation_of_America
hCoV-19/USA/AZ-TG307287/2020	2020-05-14	EPI_ISL_694009	TGen_North
hCoV-19/USA/WV-CDC-QDX22257905/2021	2021-02-20	EPI_ISL_1194143	Quest_Diagnostics_Incorporated
hCoV-19/Germany/BY-RKI-I-186123/2021	2021-06-30	EPI_ISL_2956297	SYNLAB_MVZ_Weiden
hCoV-19/England/CAMC-13B7943/2021	2021-03-10	EPI_ISL_1329362	Lighthouse_Lab_in_Cambridge
hCoV-19/England/ALDP-A6E90B/2020	2020-10-15	EPI_ISL_607949	Lighthouse_Lab_in_Alderley_Park
hCoV-19/England/PLYM-1778A38/2021	2021-06-21	EPI_ISL_2831492	Lighthouse_Laboratory_Plymouth
hCoV-19/Wales/PHWC-PYYEBH/2021	2021-03-15	EPI_ISL_1388144	Wales_Specialist_Virology_Centre_Sequencing_lab
hCoV-19/Germany/BE-ChVir-D665-6/2020	2020-03-06	EPI_ISL_516634	Charite\u0301_Universita\u0308tsmedizin_Berlin
hCoV-19/Wales/PHWC-25779/2020	2020-03-24	EPI_ISL_422039	Wales_Specialist_Virology_Centre
hCoV-19/Slovenia/226829/2021	2021-04-29	EPI_ISL_2322026	Institute_of_Microbiology_and_Immunology
hCoV-19/USA/NY-MSHSPSP-PV36454/2021	2021-04-09	EPI_ISL_1710012	MSHS_Clinical_Microbiology_Laboratories
hCoV-19/Finland/THL-202117181/2021	2021-04-30	EPI_ISL_2363972	NordLab_Oulu
hCoV-19/England/QEUH-C7D4CA/2020	2020-12-16	EPI_ISL_762960	Lighthouse_Lab_in_Glasgow
hCoV-19/England/ALDP-B1C358/2020	2020-11-01	EPI_ISL_2731761	Respiratory_Virus_Unit
hCoV-19/Croatia/HRV000_73/2021	2021-02-03	EPI_ISL_1091224	Croatian_Institute_of_Public_Health
hCoV-19/England/MILK-188D765/2021	2021-07-04	EPI_ISL_2925232	Lighthouse_Lab_in_Milton_Keynes
hCoV-19/Scotland/QEUH-A8B6A7/2020	2020-10-18	EPI_ISL_721540	Lighthouse_Lab_in_Glasgow
hCoV-19/Canada/BC-BCCDC-90893/2021	2021-05-19	EPI_ISL_3486853	British_Columbia_Centre_For_Disease_Control
hCoV-19/Canada/AB-94528/2020	2020-04-13	EPI_ISL_854478	Alberta_Precision_Labs_(APL)
hCoV-19/England/ALDP-1A74E2E/2021	2021-07-29	EPI_ISL_3286643	Lighthouse_Lab_in_Alderley_Park
hCoV-19/USA/PR-Yale-6343/2021	2021-06-30	EPI_ISL_3104785	Instituto_de_Medicina_Tropical_&_Salud_Global_Universidad_Iberoamericana
hCoV-19/USA/MT-CDC-ASC210071205/2021	2021-04-15	EPI_ISL_2040427	Aegis_Sciences_Corporation
hCoV-19/England/ALDP-12C6AE5/2021	2021-02-15	EPI_ISL_1177165	Northumbria_University_/_South_Tees_Hospitals_NHS_Foundation_Trust_/_North_Cumbria_Integrated_Care_NHS_Foundation_Trust_/_North_Tees_and_Hartlepool_NHS_Foundatio
hCoV-19/Netherlands/ZH-RIVM-11075/2021	2021-01-24	EPI_ISL_943248	Dutch_COVID-19_response_team
hCoV-19/England/ALDP-199369B/2021	2021-07-17	EPI_ISL_3068880	Lighthouse_Lab_in_Alderley_Park
hCoV-19/USA/NY-Wadsworth-21012202-01/2021	2021-01-13	EPI_ISL_1227299	MONTEFIORE_MEDICAL_CENTER_LABORATORIES
hCoV-19/Italy/CAM-TIGEM-IZSM-COLLI-8884/2021	2021-04-02	EPI_ISL_1673389	Istituto_Zooprofilattico_Sperimentale_del_Mezzogiorno
hCoV-19/USA/WY-WYPHL-20135662/2020	2020-11-13	EPI_ISL_2728042	Wyoming_Public_Health_Laboratory
hCoV-19/USA/CO-CDC-MMB08772123/2021	2021-05-12	EPI_ISL_2646839	Mako_Medical
hCoV-19/Japan/PG-78341/2021	2021-07-26	EPI_ISL_3889092	SARS-CoV-2_testing_team
hCoV-19/USA/MN-CDC-ASC210020240/2021	2021-03-25	EPI_ISL_1651118	Aegis_Sciences_Corporation
hCoV-19/England/NORW-22C743/2021	2021-02-15	EPI_ISL_1249020	Quadram_Institute_Bioscience
hCoV-19/USA/MA-CDC-ASC210013606/2021	2021-03-20	EPI_ISL_1525060	Aegis_Sciences_Corporation
hCoV-19/England/ALDP-11CCCEA/2021	2021-01-31	EPI_ISL_963204	Lighthouse_Lab_in_Alderley_Park
hCoV-19/Turkey/HSGM-D10682/2021	2021-08-18	EPI_ISL_3593530	Ministry_of_Health_Turkey
hCoV-19/England/MILK-15DDA24/2021	2021-05-28	EPI_ISL_2392903	Lighthouse_Lab_in_Milton_Keynes
hCoV-19/England/LEED-2A9CD6/2020	2020-03-27	EPI_ISL_538951	Leeds_Teaching_Hospitals_NHS_Trust_and_Public_Health_England
hCoV-19/Germany/SN-RKI-I-148449/2021	2021-04-30	EPI_ISL_2260231	Bioscientia_Labor_Wermsdorf
hCoV-19/USA/PA-CDC-QDX24520333/2021	2021-04-28	EPI_ISL_2203781	Quest_Diagnostics_Incorporated
hCoV-19/USA/MN-CDC-IBX003052773429/2021	2021-04-01	EPI_ISL_1693857	Infinity_Biologix
hCoV-19/Latvia/2105091436/2021	2021-05-23	EPI_ISL_2799170	Centr\u0101l\u0101_Laboratorija
hCoV-19/England/PLYM-1658C39/2021	2021-06-07	EPI_ISL_2570307	Lighthouse_Laboratory_Plymouth
hCoV-19/Singapore/1000/2021	2021-05-15	EPI_ISL_2508652	National_Public_Health_Laboratory
hCoV-19/USA/NE-11527/2020	2020-05-05	EPI_ISL_475227	Nebraska_Public_Health_Laboratory
hCoV-19/England/MILK-11D1E82/2021	2021-01-29	EPI_ISL_957467	Lighthouse_Lab_in_Milton_Keynes
hCoV-19/Sweden/21-52042/2021	2021-03-11	EPI_ISL_2613042	Swedish_national_genomic_surveillance_program_of_SARS-CoV-2
hCoV-19/England/QEUH-887160/2020	2020-07-24	EPI_ISL_532790	Lighthouse_Lab_in_Glasgow
hCoV-19/Canada/BC-BCCDC-91570/2021	2021-05-20	EPI_ISL_3487016	British_Columbia_Centre_For_Disease_Control
hCoV-19/Germany/BY-RKI-I-013873/2020	2020-06-03	EPI_ISL_1144009	Bayerisches_Landesamt_f\u00fcr_Gesundheit_und_Lebensmittelsicherheit_(LGL)
hCoV-19/Germany/NW-RKI-I-136010/2021	2021-04-01	EPI_ISL_2119323	SYNLAB_MVZ_Leverkusen
hCoV-19/USA/MA-CDCBI-CRSP_3NAEEQ4FIA7FYURM/2021	2021-04-17	EPI_ISL_1786756	Broad_Institute_Clinical_Research_Sequencing_Platform
hCoV-19/England/CAMC-10A0B1D/2021	2021-01-18	EPI_ISL_891831	Lighthouse_Lab_in_Cambridge
hCoV-19/Scotland/QEUH-19E182F/2021	2021-07-23	EPI_ISL_3204053	Lighthouse_Lab_in_Glasgow
hCoV-19/Brazil/RS-FIOCRUZ-6203/2020	2020-05-14	EPI_ISL_729831	Laborat\u00f3rio_Central_de_Sa\u00fade_P\u00fablica_do_Estado_do_Rio_Grande_do_Sul_(LACEN-RS)
hCoV-19/USA/MD-HP06435-PIDYVMCTUK/2020	2020-11-30	EPI_ISL_2691895	Johns_Hopkins_Hospital_Department_of_Pathology
hCoV-19/Canada/ON-PHL-21-18908/2021	2021-05-00	EPI_ISL_2548357	Public_Health_Ontario_Laboratory
hCoV-19/Germany/un-RKI-I-093058/2021	2021-04-16	EPI_ISL_1727470	Limbach_-_MVZ_Humangenetik_Ulm
hCoV-19/USA/MI-MDHHS-SC25797/2021	2021-03-18	EPI_ISL_1527893	Michigan_Department_of_Health_and_Human_Services
hCoV-19/USA/WI-MCW-CA015/2020	2020-04-01	EPI_ISL_2896952	Infectious_Disease_Core_Research
hCoV-19/Netherlands/ZH-RIVM-51275/2021	2021-08-07	EPI_ISL_3732538	Dutch_COVID-19_response_team
hCoV-19/USA/NY-Wadsworth-21052672-01/2021	2021-04-30	EPI_ISL_2274623	ALBANY_MEDICAL_CENTER
hCoV-19/Ireland/LH-NVRL-20IRL82344/2020	2020-10-05	EPI_ISL_639880	National_Virus_Reference_Laboratory
hCoV-19/Norway/09366/2021	2021-04-07	EPI_ISL_2001547	Furst_Medical_Laboratory
hCoV-19/USA/MS-UMMC-M771E10-506836/2021	2021-07-30	EPI_ISL_3492916	University_of_Mississippi_Medical_Center
hCoV-19/USA/TX-HMH-MCoV-21013/2021	2021-01-05	EPI_ISL_1075457	Houston_Methodist_Hospital
hCoV-19/England/MILK-1AF3D66/2021	2021-08-05	EPI_ISL_3362766	Lighthouse_Lab_in_Milton_Keynes
hCoV-19/England/MILK-1A9F77D/2021	2021-08-01	EPI_ISL_3313909	Lighthouse_Lab_in_Milton_Keynes
hCoV-19/Japan/PG-22506/2021	2021-02-03	EPI_ISL_1426583	Saitama_Prefectural_Institute_of_Public_Health
hCoV-19/Japan/PG-90395/2021	2021-07-29	EPI_ISL_3900997	SARS-CoV-2_testing_team
hCoV-19/USA/FL-CDC-ASC210203383/2021	2021-07-31	EPI_ISL_3846779	Aegis_Sciences_Corporation
hCoV-19/Croatia/4079/2021	2021-04-23	EPI_ISL_2658804	Institute_of_Public_Health__Me\u0111imurje_County
hCoV-19/Wales/PHWC-2F180/2020	2020-04-06	EPI_ISL_446210	Wales_Specialist_Virology_Centre
hCoV-19/Aruba/AW-RIVM-39316/2021	2021-06-03	EPI_ISL_2610776	Dutch_COVID-19_response_team
hCoV-19/Poland/0557WSN2021_wsseol/2021	2021-05-06	EPI_ISL_2107941	Wojewodzka_Stacja_Sanitarno-Epidemiologiczna_w_Olsztynie
hCoV-19/England/ALDP-145C7CD/2021	2021-03-22	EPI_ISL_1449519	Lighthouse_Lab_in_Alderley_Park
hCoV-19/Belgium/UMONS-P01-57574-01/2021	2021-05-28	EPI_ISL_2687955	National_Platform_bis_UMONS/Jolimont
hCoV-19/England/MILK-1C5EC97/2021	2021-08-22	EPI_ISL_3763724	Lighthouse_Lab_in_Milton_Keynes
hCoV-19/England/NORW-226E17/2021	2021-01-19	EPI_ISL_921901	Quadram_Institute_Bioscience
hCoV-19/Japan/PG-30266/2021	2021-03-19	EPI_ISL_1929133	Pathogen_Genomics_Center
hCoV-19/Lithuania/LTU000_SL_COV070779/2021	2021-05-03	EPI_ISL_2334938	Viesoji_istaiga_Respublikine_Siauliu_ligonine
hCoV-19/France/HDF-100001860888/2021	2021-03-00	EPI_ISL_1655889	Synlab_Haut_de_France
hCoV-19/Switzerland/AG-ETHZ-571033/2021	2021-04-07	EPI_ISL_1658735	Viollier_AG
hCoV-19/England/MILK-1822BDF/2021	2021-06-30	EPI_ISL_2866539	Lighthouse_Lab_in_Milton_Keynes
hCoV-19/Canada/ABPHL-13060/2021	2021-04-12	EPI_ISL_2170405	Alberta_Precision_Labs_(APL)
hCoV-19/Brazil/MG-LBI194/2021	2021-02-27	EPI_ISL_1494989	Laborat\u00f3rio_de_Biologia_Integrativa
hCoV-19/USA/NJ-CDC-ASC210013070/2021	2021-03-19	EPI_ISL_1649390	Aegis_Sciences_Corporation
hCoV-19/England/PLYM-1BE40E6/2021	2021-08-16	EPI_ISL_3580062	Lighthouse_Laboratory_Plymouth
hCoV-19/France/PAC-IHU-20603_Nova1/2021	2021-07-00	EPI_ISL_3433613	MEPHI
hCoV-19/England/NORW-13D8830/2021	2021-06-02	EPI_ISL_2519611	Quadram_Institute_Bioscience
hCoV-19/Norway/14023/2021	2021-06-02	EPI_ISL_2658415	Innlandet_Hospital_Trust
hCoV-19/England/ALDP-1325DF9/2021	2021-02-21	EPI_ISL_1247160	Virology_Department
hCoV-19/Switzerland/GE-33187393/2021	2021-02-05	EPI_ISL_1040378	University_Hospitals_of_Geneva
hCoV-19/USA/CA-SEARCH-16654/2021	2021-02-28	EPI_ISL_1813952	EXCITE_Lab
hCoV-19/Japan/PG-60133/2021	2021-06-06	EPI_ISL_3198926	SARS-CoV-2_testing_team
hCoV-19/Luxembourg/LNS8496590/2021	2021-07-13	EPI_ISL_3147583	Laboratoire_national_de_sante
hCoV-19/Turkey/HSGM-D12468/2021	2021-08-18	EPI_ISL_3596636	Ministry_of_Health_Turkey
hCoV-19/Finland/THL-202109860/2021	2021-03-20	EPI_ISL_2506740	Fimlab_Laboratoriot_Oy_Tampere
hCoV-19/Turkey/HSGM-C11971/2021	2021-08-18	EPI_ISL_3613489	Ministry_of_Health_Turkey
hCoV-19/Sweden/20447158P/2021	2021-06-19	EPI_ISL_2888536	Swedish_national_genomic_surveillance_program_of_SARS-CoV-2
hCoV-19/USA/MN-MDH-2962/2021	2021-02-04	EPI_ISL_1121568	M_Health_Fairview
hCoV-19/France/BRE-IPP18165/2021	2021-07-20	EPI_ISL_3306130	Labo_Analyses_Med
hCoV-19/India/GJ-NCCS-VOC-502/2021	2021-02-06	EPI_ISL_1415385	National_Centre_For_Cell_Science
hCoV-19/Netherlands/un-EMC-715/2020	2020-03-15	EPI_ISL_523470	Dutch_COVID-19_response_team
hCoV-19/USA/TX-HMH-MCoV-26483/2021	2021-03-01	EPI_ISL_1236263	Houston_Methodist_Hospital
hCoV-19/USA/MI-CDC-ASC210038601/2021	2021-03-31	EPI_ISL_1687643	Aegis_Sciences_Corporation
hCoV-19/USA/FL-CDC-LC0162531/2021	2021-08-02	EPI_ISL_3675541	Laboratory_Corporation_of_America
hCoV-19/Bangladesh/icddrb-GSB14-008/2021	2021-07-17	EPI_ISL_3762649	Shaheed_Ziaur_Rahman_Medical_College
hCoV-19/Germany/NW-RKI-I-200096/2021	2021-08-09	EPI_ISL_3499918	MVZ_Dr._Eberhard_&_Partner_Dortmund
hCoV-19/USA/IL-CDC-ASC210058351/2021	2021-05-03	EPI_ISL_2159324	Aegis_Sciences_Corporation
hCoV-19/Canada/BC-BCCDC-9279/2020	2020-12-10	EPI_ISL_976332	BCCDC_Public_Health_Laboratory
hCoV-19/Sweden/3930885664/2021	2021-03-04	EPI_ISL_1606282	Swedish_national_genomic_surveillance_program_of_SARS-CoV-2
hCoV-19/Sweden/461848508866/2021	2021-04-23	EPI_ISL_1903214	Swedish_national_genomic_surveillance_program_of_SARS-CoV-2
hCoV-19/USA/MO-CDC-ASC210035500/2021	2021-04-28	EPI_ISL_2042829	Aegis_Sciences_Corporation
hCoV-19/South_Korea/KDCA1469/2020	2020-12-11	EPI_ISL_1063604	Division_of_Emerging_Infectious_Diseases
hCoV-19/Germany/HB-RKI-I-097309/2021	2021-04-15	EPI_ISL_1843653	Sonic_-_MVZ_Medizinisches_Labor_Bremen_GmbH
hCoV-19/USA/KS-KHEL-3046/2021	2021-07-01	EPI_ISL_2842097	Kansas_Health_and_Environmental_Lab
hCoV-19/Germany/SH-hpi-p1578/2020	2020-03-16	EPI_ISL_776555	University_Medical_Center_Hamburg_Eppendorf
hCoV-19/Russia/SVE-RII-MH16097S/2021	2021-02-25	EPI_ISL_1919483	HELIX_LLC
hCoV-19/England/ALDP-153DF41/2021	2021-04-25	EPI_ISL_2005202	Lighthouse_Lab_in_Alderley_Park
hCoV-19/USA/OH-2607/2021	2021-04-26	EPI_ISL_2376283	Wexner_Medical_Center
hCoV-19/USA/PA-MGEL-00343/2020	2020-05-11	EPI_ISL_1373654	UPMC_Clinical_Microbiology_Laboratory
hCoV-19/USA/IL-CDC-LC0144310/2021	2021-07-16	EPI_ISL_3518545	Laboratory_Corporation_of_America
hCoV-19/Germany/BW-RKI-I-162163/2021	2021-05-05	EPI_ISL_2317021	Eurofins_LifeCodexx_GmbH
hCoV-19/Wales/PHWC-PYFWEA/2021	2021-06-01	EPI_ISL_2520768	Wales_Specialist_Virology_Centre_Sequencing_lab
hCoV-19/England/ALDP-B4630A/2020	2020-11-07	EPI_ISL_656126	Lighthouse_Lab_in_Alderley_Park
hCoV-19/Denmark/DCGC-6570/2020	2020-10-12	EPI_ISL_619618	Department_of_Virus_and_Microbiological_Special_Diagnostics
hCoV-19/South_Korea/KDCA3155/2021	2021-04-07	EPI_ISL_1934770	Division_of_Emerging_Infectious_Diseases
hCoV-19/England/ALDP-106870E/2021	2021-01-15	EPI_ISL_994419	Lighthouse_Lab_in_Alderley_Park
hCoV-19/USA/RI-CDCBI-RIDOH_01895/2021	2021-04-18	EPI_ISL_1919196	Rhode_Island_Department_of_Health
hCoV-19/Japan/YCH0581/2021	2021-08-15	EPI_ISL_3706160	Department_of_Microbiology
hCoV-19/Peru/CUS-INS-3105/2021	2021-06-25	EPI_ISL_3826870	Laboratorio_de_Referencia_Nacional_de_Virus_Respiratorios._Centro_Nacional_de_Salud_Publica._Instituto_Nacional_de_Salud_Peru.
hCoV-19/Japan/PG-8475/2020	2020-08-21	EPI_ISL_687574	Pathogen_Genomics_Center
hCoV-19/Lithuania/IBT-LSC-VU_r13_19/2021	2021-06-02	EPI_ISL_2625897	Viesoji_istaiga_Vilniaus_universiteto_ligonine_Santaros_klinikos
hCoV-19/USA/TX-HMH-MCoV-16790/2020	2020-11-06	EPI_ISL_1202500	Houston_Methodist_Hospital
hCoV-19/England/CAMB-82B14/2020	2020-04-23	EPI_ISL_438660	Department_of_Pathology
hCoV-19/England/QEUH-143048C/2021	2021-03-20	EPI_ISL_1413793	Lighthouse_Lab_in_Glasgow
hCoV-19/Denmark/DCGC-36526/2021	2021-01-18	EPI_ISL_927667	Department_of_Virus_and_Microbiological_Special_Diagnostics
hCoV-19/England/MILK-16473DE/2021	2021-06-07	EPI_ISL_2540121	Lighthouse_Lab_in_Milton_Keynes
hCoV-19/Denmark/DCGC-97022/2021	2021-05-10	EPI_ISL_2176909	Department_of_Virus_and_Microbiological_Special_Diagnostics
hCoV-19/Italy/EMR-107251-012-01/2021	2021-03-00	EPI_ISL_1510635	Azienda_Sanitaria_Locale_di_Piacenza_-_Presidio_Ospedaliero_-_Laboratorio_di_Microbiologia
hCoV-19/Netherlands/NH-RIVM-29090/2021	2021-04-24	EPI_ISL_1962678	Dutch_COVID-19_response_team
hCoV-19/Germany/un-RKI-I-147339/2021	2021-05-06	EPI_ISL_2131029	SYNLAB_MVZ_Heidelberg
hCoV-19/Wales/PHWC-PYQB4W/2021	2021-07-06	EPI_ISL_3005496	Originating_lab
hCoV-19/USA/CA-CDPH-3000007677/2021	2021-04-05	EPI_ISL_2837987	California_Department_of_Public_Health_Valencia_Branch_Laboratory_(CDPH_VBL)
hCoV-19/Switzerland/ZH-UZH-IMV-45abf975/2021	2021-08-17	EPI_ISL_3578434	Universit\u00e4t_Z\u00fcrich
hCoV-19/USA/FL-CDC-ASC210207947/2021	2021-08-02	EPI_ISL_3819464	Aegis_Sciences_Corporation
hCoV-19/Turkey/HSGM-D15128/2021	2021-08-19	EPI_ISL_3649135	Ministry_of_Health_Turkey
hCoV-19/USA/MN-CDC-IBX631371982822/2021	2021-03-20	EPI_ISL_1691861	Infinity_Biologix
hCoV-19/USA/MN-CDC-2-4193783/2021	2021-04-04	EPI_ISL_1798334	MN_PHL_Division
hCoV-19/England/MILK-1514AA9/2021	2021-04-16	EPI_ISL_1718539	Lighthouse_Lab_in_Milton_Keynes
hCoV-19/England/CAMC-E5239F/2021	2021-01-02	EPI_ISL_811609	Lighthouse_Lab_in_Cambridge
hCoV-19/USA/FL-CDC-STM-000013635/2021	2021-02-12	EPI_ISL_1134791	Helix/Illumina
hCoV-19/Zambia/ZMB-98141/2021	2021-05-27	EPI_ISL_2803694	University_of_Zambia
hCoV-19/USA/FL-TGH-0154/2021	2021-02-02	EPI_ISL_1379555	Tampa_General_Hospital_Esoteric_Lab
hCoV-19/USA/CA-SEARCH-13774/2021	2021-02-14	EPI_ISL_1814884	EXCITE_Lab
hCoV-19/Canada/ON-PHL-21-09601/2021	2021-03-00	EPI_ISL_2141203	Public_Health_Ontario_Laboratory
hCoV-19/Netherlands/GR-UMCG-MMB_827/2021	2021-01-10	EPI_ISL_1700743	UMC_Groningen
hCoV-19/Ireland/KE-NVRL-M33IRL38216/2021	2021-07-13	EPI_ISL_3205348	National_Virus_Reference_Laboratory
hCoV-19/England/ALDP-140CB1B/2021	2021-03-16	EPI_ISL_1375433	Lighthouse_Lab_in_Alderley_Park
hCoV-19/Jordan/AM-ALSR-5788/2021	2021-01-04	EPI_ISL_878474	Biolab_Diagnostic_Laboratories
hCoV-19/USA/WA-S161/2020	2020-03-17	EPI_ISL_430199	Washington_State_Department_of_Health
hCoV-19/Germany/NW-RKI-I-142285/2021	2021-05-05	EPI_ISL_2126249	MVZ_Labor_Krone_GbR
hCoV-19/USA/GA-EHC-1605U/2021	2021-06-26	EPI_ISL_3758749	Grady_Memorial_Hospital
hCoV-19/Denmark/DCGC-143297/2021	2021-08-02	EPI_ISL_3251805	Department_of_Bacteria
hCoV-19/USA/NV-CDC-LC0091953/2021	2021-06-29	EPI_ISL_3017914	Laboratory_Corporation_of_America
hCoV-19/England/BRBR-18B7A96/2021	2021-07-03	EPI_ISL_2961012	Berkshire_and_Surrey_Pathology_Services_Lighthouse_Laboratory
hCoV-19/Japan/PG-8631/2020	2020-08-29	EPI_ISL_686227	Pathogen_Genomics_Center
hCoV-19/England/PHWC-PYSFGE/2021	2021-07-20	EPI_ISL_3297567	Wales_Specialist_Virology_Centre_Sequencing_lab
hCoV-19/India/TG-CCMB-W972/2020	2020-07-29	EPI_ISL_910302	CSIR-Centre_for_Cellular_and_Molecular_Biology
hCoV-19/USA/CA-ALSR-2185/2020	2020-06-04	EPI_ISL_635379	San_Diego_County_Public_Health_Laboratory
hCoV-19/USA/CA-CDPH-3000027142/2021	2021-03-07	EPI_ISL_2890423	CDPH_VBL
hCoV-19/Israel/CVL-11684/2021	2021-04-04	EPI_ISL_2085996	Israel_Central_Virology_laboratory
hCoV-19/India/GJ-IGIB-GSEQ_2816/2021	2021-04-03	EPI_ISL_2879211	INSACOG_Surveillance
hCoV-19/USA/MA-CDCBI-CRSP_NLYMQCIIIERSRDZZ/2021	2021-08-28	EPI_ISL_3938067	Broad_Institute_Clinical_Research_Sequencing_Platform
hCoV-19/Turkey/HSGM-D14421/2021	2021-08-19	EPI_ISL_3648488	Ministry_of_Health_Turkey
hCoV-19/Denmark/DCGC-88210/2021	2021-04-26	EPI_ISL_2024395	Department_of_Virus_and_Microbiological_Special_Diagnostics
hCoV-19/Israel/CVL-32/2020	2020-12-24	EPI_ISL_944438	Israel_Central_Virology_laboratory
hCoV-19/USA/MI-MDHHS-SC21990/2020	2020-09-26	EPI_ISL_576213	Michigan_Department_of_Health_and_Human_Services
hCoV-19/Denmark/DCGC-120232/2021	2021-05-31	EPI_ISL_2685123	Statens_Serum_Institut__Bioinformatics_and_Microbial_Genomics
hCoV-19/Sweden/SE00616510/2021	2021-08-06	EPI_ISL_3786023	Swedish_national_genomic_surveillance_program_of_SARS-CoV-2
hCoV-19/USA/CA-CDC-QDX24236291/2021	2021-04-21	EPI_ISL_2035303	Quest_Diagnostics_Incorporated
hCoV-19/Sweden/DC110585621/2021	2021-05-03	EPI_ISL_2417942	Swedish_national_genomic_surveillance_program_of_SARS-CoV-2
hCoV-19/Spain/MD-IBV-99020772/2020	2020-12-22	EPI_ISL_1120955	Hospital_Universitario_12_de_Octubre
hCoV-19/Canada/BC-BCCDC-6794/2020	2020-11-01	EPI_ISL_974811	BCCDC_Public_Health_Laboratory
hCoV-19/England/QEUH-EF3B01/2021	2021-01-04	EPI_ISL_834612	Lighthouse_Lab_in_Glasgow
hCoV-19/Norway/2621/2020	2020-05-18	EPI_ISL_2491432	Oslo_University_Hospital
hCoV-19/Japan/PG-71965/2021	2021-07-15	EPI_ISL_3870499	Ehime_Prefectural_Institute_of_Public_Health_and_Environmental_Science
hCoV-19/Canada/ON-PHL-21-05260/2021	2021-02-00	EPI_ISL_1368505	Public_Health_Ontario_Laboratory
hCoV-19/Japan/PG-19594/2021	2021-01-06	EPI_ISL_1123803	Pathogen_Genomics_Center
hCoV-19/England/NORW-13EC927/2021	2021-07-11	EPI_ISL_3002801	Quadram_Institute_Bioscience
hCoV-19/France/IDF-IPP03344/2021	2021-02-04	EPI_ISL_1036414	Labo_analyses_med
hCoV-19/England/BRIS-1249DD/2020	2020-03-26	EPI_ISL_443891	PHE_South_West_Regional_Laboratory
hCoV-19/England/MILK-185ED4D/2021	2021-07-03	EPI_ISL_2911984	Lighthouse_Lab_in_Milton_Keynes
hCoV-19/Belgium/rega-3376/2021	2021-02-18	EPI_ISL_1093249	KU_Leuven
hCoV-19/Japan/IC-1251/2021	2021-05-08	EPI_ISL_2131655	SARS-CoV-2_testing_team
hCoV-19/Finland/9879/2021	2021-07-08	EPI_ISL_3135246	Department_of_Virology_and_Immunology
hCoV-19/Denmark/DCGC-160666/2021	2021-08-20	EPI_ISL_3725125	Department_of_Bacteria
hCoV-19/Switzerland/SO-ETHZ-471377/2021	2021-01-27	EPI_ISL_1059727	Viollier_AG
hCoV-19/England/PHESW-YYBYER/2021	2021-03-22	EPI_ISL_2749749	Respiratory_Virus_Unit
hCoV-19/Spain/GA-ISCIII-2018188/2020	2020-12-26	EPI_ISL_862553	Compejo_Hospitalario_Xeral-Calde
hCoV-19/USA/NV-NSPHL-306298/2020	2020-12-10	EPI_ISL_1136248	Nevada_State_Public_Health_Laboratory
hCoV-19/USA/CA-OC-462/2021	2021-08-04	EPI_ISL_3503223	Orange_County_Public_Health_Laboratory
hCoV-19/Netherlands/ZH-EMC-1534/2021	2021-01-15	EPI_ISL_1311407	Dutch_COVID-19_response_team
hCoV-19/England/LIVE-A066A/2020	2020-05-26	EPI_ISL_478388	Liverpool_Clinical_Laboratories
hCoV-19/Scotland/QEUH-1372917/2021	2021-03-02	EPI_ISL_1245257	Lighthouse_Lab_in_Glasgow
hCoV-19/Lithuania/LTU000_VULSK_210804121164/2021	2021-08-04	EPI_ISL_3711380	Viesoji_istaiga_Vilniaus_universiteto_ligonine_Santaros_klinikos
hCoV-19/France/ARA-CHUGA-1043664492/2021	2021-04-20	EPI_ISL_2510195	CHUGA-IBP-laboratoire_de_Virologie
hCoV-19/Chile/MA-88144/2021	2021-04-30	EPI_ISL_2391193	Genetica_Molecular_and_Subdepartamento_de_Virologia_ISP_Chile
hCoV-19/Wales/ALDP-F533E8/2021	2021-01-05	EPI_ISL_858087	Lighthouse_Lab_in_Alderley_Park
hCoV-19/England/MILK-1B91525/2021	2021-08-12	EPI_ISL_3466826	Lighthouse_Lab_in_Milton_Keynes
hCoV-19/USA/NM-CDC-LC0143975/2021	2021-07-18	EPI_ISL_3517964	Laboratory_Corporation_of_America
hCoV-19/England/MILK-171B439/2021	2021-06-16	EPI_ISL_2682236	Lighthouse_Lab_in_Milton_Keynes
hCoV-19/Japan/PG-17896/2020	2020-12-21	EPI_ISL_1131742	Pathogen_Genomics_Center
hCoV-19/USA/NY-NYCPHL-001619/2020	2020-12-07	EPI_ISL_823922	DOHMH_Corona
hCoV-19/USA/NV-SNPHL-366387/2021	2021-06-28	EPI_ISL_2976188	Southern_Nevada_Public_Health_Laboratory
hCoV-19/Switzerland/VS-33603440/2021	2021-03-16	EPI_ISL_1369718	University_Hospitals_of_Geneva
hCoV-19/USA/CA-CDC-2-4214121/2021	2021-03-26	EPI_ISL_1798868	CA-Los_Angeles_County_Public_Health_Laboratory
hCoV-19/England/QEUH-137CBF9/2021	2021-03-03	EPI_ISL_1244840	Lighthouse_Lab_in_Glasgow
hCoV-19/Germany/NW-RKI-I-205506/2021	2021-08-10	EPI_ISL_3714760	LabKom_-_MVZ_Labor_Bochum_MLB_GmbH
hCoV-19/USA/GA-CDC-STM-000025762/2021	2021-02-27	EPI_ISL_1270735	Helix/Illumina
hCoV-19/USA/MA-CDC-ASC210063750/2021	2021-05-14	EPI_ISL_2280994	Aegis_Sciences_Corporation
hCoV-19/Turkey/HSGM-1506/2021	2021-01-22	EPI_ISL_940674	Ministry_of_Health_Turkey
hCoV-19/USA/MI-MDHHS-SC20396/2020	2020-03-26	EPI_ISL_452270	Michigan_Department_of_Health_and_Human_Services
hCoV-19/Slovakia/UVZ_PL24_A7_13356/2021	2021-06-07	EPI_ISL_2964641	Public_Health_Authority_of_the_Slovak_Republic
hCoV-19/Netherlands/NB-MVD-CWGS2101284/2021	2021-04-18	EPI_ISL_2925603	Microvida
hCoV-19/England/ALDP-1704BE3/2021	2021-06-14	EPI_ISL_2639908	Lighthouse_Lab_in_Alderley_Park
hCoV-19/USA/FL-CDC-LC0030098/2021	2021-03-16	EPI_ISL_1548791	Laboratory_Corporation_of_America
hCoV-19/Denmark/DCGC-141591/2021	2021-07-31	EPI_ISL_3240476	Department_of_Bacteria
hCoV-19/Denmark/DCGC-143192/2021	2021-07-31	EPI_ISL_3251708	Department_of_Bacteria
hCoV-19/Turkey/HSGM-B18453/2021	2021-06-28	EPI_ISL_2988027	Ministry_of_Health_Turkey
hCoV-19/USA/OR-CDC-ASC210074472/2021	2021-04-16	EPI_ISL_2039701	Aegis_Sciences_Corporation
hCoV-19/Germany/NW-RKI-I-019251/2021	2021-02-11	EPI_ISL_1149413	amedes_MVZ_DIAMEDIS_Sennestadt
hCoV-19/USA/UT-CDC-ASC210075088/2021	2021-04-19	EPI_ISL_2041570	Aegis_Sciences_Corporation
hCoV-19/USA/MD-CDC-LC0143027/2021	2021-07-25	EPI_ISL_3515064	Laboratory_Corporation_of_America
hCoV-19/Turkey/HSGM-DX2394/2021	2021-08-15	EPI_ISL_3584651	Ministry_of_Health_Turkey
hCoV-19/USA/DC-DFS-PHL-0498/2020	2020-12-01	EPI_ISL_2137383	DC_Public_Health_Lab/_Dept._of_Forensic_Sciences
hCoV-19/Denmark/DCGC-89921/2021	2021-05-03	EPI_ISL_2026144	Department_of_Virus_and_Microbiological_Special_Diagnostics
hCoV-19/Sweden/SE00275503/2021	2021-02-19	EPI_ISL_1290765	Swedish_national_genomic_surveillance_program_of_SARS-CoV-2
hCoV-19/Netherlands/LI-RIVM-33214/2021	2021-05-06	EPI_ISL_2303315	Dutch_COVID-19_response_team
hCoV-19/Scotland/QEUH-1A833E1/2021	2021-07-30	EPI_ISL_3382267	Lighthouse_Lab_in_Glasgow
hCoV-19/USA/CA-CDC-FG-049171/2021	2021-07-23	EPI_ISL_3300307	Fulgent_Genetics
hCoV-19/USA/OH-GD-050421-21042260423/2021	2021-04-22	EPI_ISL_2601852	Gravity_Diagnostics
hCoV-19/England/QEUH-1939099/2021	2021-07-14	EPI_ISL_3042645	Lighthouse_Lab_in_Glasgow
hCoV-19/USA/RI-CDC-QDX21864794/2021	2021-02-08	EPI_ISL_1090605	Quest_Diagnostics_Incorporated
hCoV-19/Germany/SN-RKI-I-159778/2021	2021-05-07	EPI_ISL_2314960	Diagnosticum_-_Labor_Neukirchen
hCoV-19/Djibouti/NAMRU3_B346/2021	2021-04-03	EPI_ISL_3845341	Naval_Medical_Research_Unit_No._3
hCoV-19/Sweden/2878660563/2021	2021-07-22	EPI_ISL_3403698	Sweden/Vastragotaland/Unilabs
hCoV-19/France/CVL-HCL021078255601/2021	2021-04-27	EPI_ISL_1904952	LABORIZON_CENTRE_BIOGROUP
hCoV-19/USA/MN-CDC-LC0035238/2021	2021-03-24	EPI_ISL_1550313	Laboratory_Corporation_of_America
hCoV-19/Germany/SN-RKI-I-063785/2021	2021-03-20	EPI_ISL_1568985	Bioscientia_Labor_Wermsdorf
hCoV-19/England/ALDP-130CD52/2021	2021-02-21	EPI_ISL_1100394	Lighthouse_Lab_in_Alderley_Park
hCoV-19/Germany/BE-RKI-I-108306/2021	2021-04-19	EPI_ISL_1851990	SYNLAB_MVZ_Berlin
hCoV-19/Luxembourg/LNS9912850/2021	2021-04-06	EPI_ISL_1917631	Laboratoires_d'analyses_medicales_-_Ketterthill
hCoV-19/Germany/HE-RKI-I-158691/2021	2021-05-12	EPI_ISL_2314013	Labormedizin_Darmstadt
hCoV-19/USA/NV-CDC-LC0080090/2021	2021-06-18	EPI_ISL_2873294	Laboratory_Corporation_of_America
hCoV-19/Denmark/DCGC-14684/2020	2020-11-23	EPI_ISL_711909	Department_of_Virus_and_Microbiological_Special_Diagnostics
hCoV-19/Canada/BC-BCCDC-9810/2020	2020-12-27	EPI_ISL_976815	BCCDC_Public_Health_Laboratory
hCoV-19/Canada/AB-ABPHL-19265/2021	2021-05-11	EPI_ISL_2940486	Edmonton_Provincial_Lab
hCoV-19/Italy/TAA-IGA-1900596445/2021	2021-05-22	EPI_ISL_2372888	Azienda_Sanitaria_dell'Alto_Adige_Laboratorio_Aziendale_di_Microbiologia_e_Virologia
hCoV-19/Brazil/SP-IB_101166/2021	2021-04-08	EPI_ISL_1967147	SECRETARIA_MUNICIPAL_DE_SAUDE_SOROCABA
hCoV-19/USA/NC-UNC-1317/2021	2021-05-03	EPI_ISL_2098811	Clinical_Molecular_Microbiology_Laboratory
hCoV-19/Sweden/1260523923VK/2021	2021-08-06	EPI_ISL_3785247	Swedish_national_genomic_surveillance_program_of_SARS-CoV-2
hCoV-19/Sweden/5567324552/2021	2021-04-14	EPI_ISL_2210775	Swedish_national_genomic_surveillance_program_of_SARS-CoV-2
hCoV-19/Finland/THL-202110351/2021	2021-03-27	EPI_ISL_2506964	Islab
hCoV-19/Switzerland/BE-ETHZ-630331/2021	2021-05-18	EPI_ISL_2375065	Viollier_AG
hCoV-19/USA/TX-CDC-ASC210233651/2021	2021-07-27	EPI_ISL_3842192	Aegis_Sciences_Corporation
hCoV-19/USA/FL-BayCare-NPS-79/2021	2021-05-00	EPI_ISL_3047108	BayCare_Laboratories
hCoV-19/USA/AK-PHL8200/2021	2021-04-18	EPI_ISL_1789632	Alaska_State_Virology_Laboratory
hCoV-19/USA/CA-CDC-QDX26300277/2021	2021-06-27	EPI_ISL_2929246	Quest_Diagnostics_Incorporated
hCoV-19/Denmark/DCGC-84475/2020	2020-11-30	EPI_ISL_1893750	Department_of_Virus_and_Microbiological_Special_Diagnostics
hCoV-19/Italy/EMR-C034_35_21_66/2021	2021-05-30	EPI_ISL_3215068	U.O._Microbiologia_Laboratorio_Unico_Centro_Servizi_-_AUSL_della_Romagna
hCoV-19/France/PDL-IPP13508/2021	2021-05-25	EPI_ISL_2532354	Hospital
hCoV-19/Germany/HH-hpi-p8334/2021	2021-07-31	EPI_ISL_3948059	Labor_Dr._Fenner_und_Kollegen
hCoV-19/Denmark/DCGC-68168/2021	2021-03-08	EPI_ISL_1876739	Department_of_Virus_and_Microbiological_Special_Diagnostics
hCoV-19/England/CAMB-AACFA5/2021	2021-06-20	EPI_ISL_2722524	Department_of_Pathology
hCoV-19/Sweden/1914573164/2021	2021-02-16	EPI_ISL_2211250	Swedish_national_genomic_surveillance_program_of_SARS-CoV-2
hCoV-19/Russia/SPE-RII-37981S/2021	2021-06-15	EPI_ISL_2816154	WHO_National_Influenza_Centre_Russian_Federation
hCoV-19/Australia/VIC17228/2020	2020-08-16	EPI_ISL_663805	Microbiological_Diagnostic_Unit_-_Public_Health_Laboratory_(MDU-PHL)
hCoV-19/England/CAMB-7374F/2020	2020-03-30	EPI_ISL_425231	Department_of_Pathology
hCoV-19/Brazil/RS-LMM54335/2021	2021-04-22	EPI_ISL_2376138	Laborat\u00f3rio_de_Microbiologia_Molecular_-_Universidade_FEEVALE
hCoV-19/Finland/28MR2CD1_S312/2020	2020-11-28	EPI_ISL_902826	Department_of_Virology_and_Immunology
hCoV-19/Finland/THL-202102111/2021	2021-01-20	EPI_ISL_2590617	TYKS
hCoV-19/Switzerland/VD-GEN3766/2021	2021-03-19	EPI_ISL_1517317	CHUV
hCoV-19/England/QEUH-1A7DFAA/2021	2021-07-29	EPI_ISL_3366933	Lighthouse_Lab_in_Glasgow
hCoV-19/Japan/PG-82279/2021	2021-06-29	EPI_ISL_3894753	Pathogen_Genomics_Center
hCoV-19/Turkey/HSGM-C10857/2021	2021-08-14	EPI_ISL_3559041	Ministry_of_Health_Turkey
hCoV-19/Canada/AB-ABPHL-23290/2021	2021-06-26	EPI_ISL_3115991	Edmonton_Provincial_Lab
hCoV-19/USA/CA-CDC-QDX27650726/2021	2021-08-07	EPI_ISL_3720280	Quest_Diagnostics_Incorporated
hCoV-19/USA/AZ-CDC-QDX26158788/2021	2021-06-20	EPI_ISL_2874330	Quest_Diagnostics_Incorporated
hCoV-19/USA/CA-CDC-ASC210161055/2021	2021-07-19	EPI_ISL_3324676	Aegis_Sciences_Corporation
hCoV-19/Turkey/HSGM-C14170/2021	2021-08-14	EPI_ISL_3558426	Ministry_of_Health_Turkey
hCoV-19/USA/MD-HP01602/2021	2021-01-25	EPI_ISL_911895	Johns_Hopkins_Hospital_Department_of_Pathology
hCoV-19/England/MILK-1A524F7/2021	2021-07-27	EPI_ISL_3224463	Lighthouse_Lab_in_Milton_Keynes
hCoV-19/Portugal/PT10296/2021	2021-06-21	EPI_ISL_2810501	UNILABS
hCoV-19/USA/TX-HMH-MCoV-20041/2021	2021-01-04	EPI_ISL_1074480	Houston_Methodist_Hospital
hCoV-19/England/QEUH-A0030D/2020	2020-10-02	EPI_ISL_600382	Lighthouse_Lab_in_Glasgow
hCoV-19/USA/CA-SEARCH-46692/2021	2021-08-08	EPI_ISL_3692289	EXCITE_Lab
hCoV-19/Switzerland/ZH-ETHZ-620199/2021	2021-05-08	EPI_ISL_2308020	Viollier_AG
hCoV-19/Wales/PHWC-PYKH9Z/2021	2021-06-28	EPI_ISL_2905542	Originating_lab
hCoV-19/Turkey/HSGM-FS1319/2021	2021-08-05	EPI_ISL_3406127	Ministry_of_Health_Turkey
hCoV-19/USA/WA-PHL-002197/2021	2021-08-18	EPI_ISL_3921768	Washington_State_Department_of_Health_Public_Health_Laboratories
hCoV-19/USA/GA-CDC-STM-000041682/2021	2021-03-21	EPI_ISL_1554750	Helix/Illumina
hCoV-19/England/204161206/2020	2020-10-07	EPI_ISL_609853	Respiratory_Virus_Unit
hCoV-19/Czech_Republic/NRL_2363/2021	2021-01-06	EPI_ISL_2438976	National_Institute_of_Public_Health
hCoV-19/Spain/NC-CHN-01000454/2021	2021-02-04	EPI_ISL_1393016	Servicio_de_Microbiolog\u00eda_Cl\u00ednica_(Complejo_Hospitalario_de_Navarra
hCoV-19/England/BRBR-1C173C2/2021	2021-08-18	EPI_ISL_3703282	Berkshire_and_Surrey_Pathology_Services_Lighthouse_Laboratory
hCoV-19/France/ARA-CHUGA-0123060935/2020	2020-12-22	EPI_ISL_2510005	CHUGA-IBP-laboratoire_de_Virologie
hCoV-19/England/CAMC-11B3A73/2021	2021-01-29	EPI_ISL_957891	Lighthouse_Lab_in_Cambridge
hCoV-19/Turkey/HSGM-DM2756/2021	2021-08-18	EPI_ISL_3577999	Ministry_of_Health_Turkey
hCoV-19/Denmark/DCGC-45920/2021	2021-02-08	EPI_ISL_1065430	Department_of_Virus_and_Microbiological_Special_Diagnostics
hCoV-19/Germany/NW-RKI-I-038973/2021	2021-03-08	EPI_ISL_1285334	MVZ_Dr._Eberhard_&_Partner_Dortmund
hCoV-19/France/PDL-IPP03901/2021	2021-02-16	EPI_ISL_1110432	Labo_Analyses_Med
hCoV-19/USA/WA-UW-2021041522188/2021	2021-04-15	EPI_ISL_1785916	UW_Virology_Lab
hCoV-19/Japan/PG-75803/2021	2021-07-06	EPI_ISL_3885859	Pathogen_Genomics_Center
hCoV-19/Scotland/QEUH-166256E/2021	2021-06-07	EPI_ISL_2607376	Lighthouse_Lab_in_Glasgow
hCoV-19/Denmark/DCGC-143508/2021	2021-07-29	EPI_ISL_3252000	Department_of_Bacteria
hCoV-19/Turkey/HSGM-GF16270/2021	2021-08-04	EPI_ISL_3400221	Ministry_of_Health_Turkey
hCoV-19/Australia/NSW-ICPMR-5549/2021	2021-08-19	EPI_ISL_3834162	4Cyte_Pathology
hCoV-19/USA/CA-CZB-29136/2021	2021-02-21	EPI_ISL_1529221	Santa_Clara_County_Public_Health_Laboratory
hCoV-19/England/PLYM-183BCC1/2021	2021-07-02	EPI_ISL_2913836	Lighthouse_Laboratory_Plymouth
hCoV-19/Japan/PG-5053/2020	2020-08-01	EPI_ISL_690164	Pathogen_Genomics_Center
hCoV-19/USA/IL-S21WGS2515/2021	2021-07-15	EPI_ISL_3088464	Illinois_Department_of_Public_Health_-_Springfield_Lab
hCoV-19/England/PLYM-1C463CA/2021	2021-08-21	EPI_ISL_3728438	Lighthouse_Laboratory_Plymouth
hCoV-19/Denmark/DCGC-32510/2021	2021-01-18	EPI_ISL_869514	Department_of_Virus_and_Microbiological_Special_Diagnostics
hCoV-19/USA/AL-UAB-GX674/2021	2021-08-03	EPI_ISL_3841593	Pathology
hCoV-19/England/ALDP-143884C/2021	2021-03-18	EPI_ISL_1412204	Lighthouse_Lab_in_Alderley_Park
hCoV-19/USA/AR-UMGC-7645/2021	2021-08-03	EPI_ISL_3474129	Arkansas_Public_Health_Laboratory
hCoV-19/England/MILK-EC74A1/2021	2021-01-03	EPI_ISL_836007	Lighthouse_Lab_in_Milton_Keynes
hCoV-19/India/GJ-GBRC1286/2021	2021-00-00	EPI_ISL_3086796	Banas_Medical_College_&_Research_Institute_(BMCRI)
hCoV-19/Sweden/2896194343/2021	2021-05-27	EPI_ISL_3786948	Swedish_national_genomic_surveillance_program_of_SARS-CoV-2
hCoV-19/England/ALDP-114F195/2021	2021-01-23	EPI_ISL_947555	Lighthouse_Lab_in_Alderley_Park
hCoV-19/Denmark/DCGC-134002/2021	2021-07-19	EPI_ISL_3072908	Department_of_Bacteria
hCoV-19/Netherlands/OV-RIVM-27491/2021	2021-04-15	EPI_ISL_1792797	Dutch_COVID-19_response_team
hCoV-19/Switzerland/SG-CLM-04249011/2021	2021-04-24	EPI_ISL_1818761	Center_for_Laboratory_Medicine
hCoV-19/Germany/BY-RKI-I-123925/2021	2021-04-21	EPI_ISL_2108880	LabKom_-_Labor_Augsburg_MVZ_GmbH
hCoV-19/USA/WI-UW-1205/2020	2020-07-30	EPI_ISL_536578	University_of_Wisconsin-Madison_AIDS_Vaccine_Research_Laboratories
hCoV-19/Germany/NW-RKI-I-151861/2021	2021-05-04	EPI_ISL_2263200	Labor_Dr._Wisplinghoff_-_K\u00f6ln
hCoV-19/Sweden/DC107737541/2021	2021-02-26	EPI_ISL_1601986	Swedish_national_genomic_surveillance_program_of_SARS-CoV-2
hCoV-19/New_Zealand/20CV0170/2020	2020-08-25	EPI_ISL_548041	LabPLUS
hCoV-19/Germany/SN-RKI-I-064008/2021	2021-03-18	EPI_ISL_1569200	Bioscientia_Labor_Wermsdorf
hCoV-19/USA/NC-GCB-50E6EA2DD95E4EDF9BE1273C7EC134D4/2021	2021-03-10	EPI_ISL_2254630	Duke_Center_for_Genomic_and_Computational_Biology_(GCB)
hCoV-19/Canada/QC-1nMCY-S8271120/2020	2020-12-27	EPI_ISL_2822101	Laboratoire_de_sant\u00e9_publique_du_Qu\u00e9bec
hCoV-19/Lithuania/NMVRI73338/2021	2021-04-07	EPI_ISL_1911693	National_Food_and_Veterinary_Risk_Assessment_Institute_(NMVRVI)
hCoV-19/Poland/WGS-PZH-UMB-0191/2021	2021-03-24	EPI_ISL_1593276	Wojew\u00f3dzki_Specjalistyczny_Szpital
hCoV-19/Japan/PG-54537/2021	2021-05-16	EPI_ISL_2769030	SARS-CoV-2_testing_team
hCoV-19/USA/CA-CDC-STM-000050417/2021	2021-04-05	EPI_ISL_1735015	Helix/Illumina
hCoV-19/Sweden/SE00615372/2021	2021-08-04	EPI_ISL_3783353	Swedish_national_genomic_surveillance_program_of_SARS-CoV-2
hCoV-19/USA/FL-CDC-ASC210157296/2021	2021-07-15	EPI_ISL_3321804	Aegis_Sciences_Corporation
hCoV-19/Scotland/EDB409/2020	2020-03-30	EPI_ISL_426001	Virology_Department
hCoV-19/USA/PA-VSP0517/2020	2020-12-09	EPI_ISL_1511493	Hospital_of_the_University_of_Pennsylvania_Molecular_Pathology_Lab
hCoV-19/Turkey/HSGM-C13037/2021	2021-08-18	EPI_ISL_3613475	Ministry_of_Health_Turkey
hCoV-19/England/CAMC-11E7C52/2021	2021-02-03	EPI_ISL_980424	Lighthouse_Lab_in_Cambridge
hCoV-19/England/OXON-F42F60/2020	2020-12-18	EPI_ISL_819773	Oxford_Viromics
hCoV-19/USA/FL-CDC-LC0140118/2021	2021-07-29	EPI_ISL_3511034	Laboratory_Corporation_of_America
hCoV-19/USA/NY-PRL-2021_0624_52H21/2021	2021-02-02	EPI_ISL_2716182	Pandemic_Response_Lab_-_NYC
hCoV-19/Netherlands/UT-UMCU-2806921/2021	2021-07-13	EPI_ISL_3428019	UMC_Utrecht
hCoV-19/England/MILK-1AE96FF/2021	2021-08-04	EPI_ISL_3336832	Lighthouse_Lab_in_Milton_Keynes
hCoV-19/Canada/QC-1nDJXQ-2101305508A/2021	2021-01-13	EPI_ISL_2386079	Laboratoire_de_sant\u00e9_publique_du_Qu\u00e9bec
hCoV-19/Turkey/HSGM-FS6618/2021	2021-08-08	EPI_ISL_3416030	Ministry_of_Health_Turkey
hCoV-19/England/QEUH-10BAD92/2021	2021-01-20	EPI_ISL_909490	Lighthouse_Lab_in_Glasgow
hCoV-19/Malaysia/IMR_MKAI7615/2021	2021-04-14	EPI_ISL_1919952	Ipoh_Public_Health_Laboratory_(MKAI)
hCoV-19/Canada/AB-ABPHL-05435/2021	2021-02-09	EPI_ISL_2164866	Alberta_Precision_Labs_(APL)
hCoV-19/Japan/PG-43830/2021	2021-05-10	EPI_ISL_2810792	Department_of_Infectious_Diseases
hCoV-19/Canada/ON-PHL-20-00838/2020	2020-05-00	EPI_ISL_1231160	Public_Health_Ontario_Laboratory
hCoV-19/Denmark/DCGC-23380/2020	2020-12-21	EPI_ISL_793224	Department_of_Virus_and_Microbiological_Special_Diagnostics
hCoV-19/USA/NY-IVY-ZZX9KY70/2021	2021-06-02	EPI_ISL_3010154	IVY3_Central_Lab
hCoV-19/Norway/5411/2021	2021-03-02	EPI_ISL_1490623	Furst_Medical_Laboratory
hCoV-19/USA/MD-HP07603-PIDXPEOESM/2021	2021-07-30	EPI_ISL_3373210	Johns_Hopkins_Hospital_Department_of_Pathology
hCoV-19/Italy/CAM-TIGEM-IZSM-COLLI-10870/2021	2021-04-09	EPI_ISL_2029462	Istituto_Zooprofilattico_Sperimentale_del_Mezzogiorno
hCoV-19/Aruba/AW-RIVM-43094/2021	2021-06-28	EPI_ISL_2981894	Dutch_COVID-19_response_team
hCoV-19/India/MH-NIV-36405/2020	2020-05-18	EPI_ISL_479535	NIV_Influenza
hCoV-19/Canada/BC-BCCDC-87530/2021	2021-05-05	EPI_ISL_2656661	BCCDC_Public_Health_Laboratory
hCoV-19/England/ALDP-19B13AF/2021	2021-07-19	EPI_ISL_3110096	Lighthouse_Lab_in_Alderley_Park
hCoV-19/USA/MI-MDHHS-SC29764/2021	2021-03-10	EPI_ISL_2959228	Michigan_Department_of_Health_and_Human_Services
hCoV-19/England/NORW-13DF796/2021	2021-05-21	EPI_ISL_2624190	Quadram_Institute_Bioscience
hCoV-19/USA/AZ-USAFSAM-S3914/2021	2021-06-01	EPI_ISL_2715315	US_Air_Force_School_of_Aerospace_Medicine
hCoV-19/Denmark/DCGC-39066/2020	2020-12-28	EPI_ISL_930208	Department_of_Virus_and_Microbiological_Special_Diagnostics
hCoV-19/Finland/3688/2021	2021-02-26	EPI_ISL_1842769	Department_of_Virology_and_Immunology
hCoV-19/Turkey/HSGM-7262/2021	2021-03-01	EPI_ISL_1533631	Ministry_of_Health_Turkey
hCoV-19/USA/MI-CDC-STM-000047856/2021	2021-04-01	EPI_ISL_1690813	Helix/Illumina
hCoV-19/South_Korea/KDCA4360/2021	2021-04-12	EPI_ISL_2361128	Division_of_Emerging_Infectious_Diseases
hCoV-19/USA/TX-HMH-549/2020	2020-04-06	EPI_ISL_544812	Houston_Methodist_Hospital
hCoV-19/Denmark/DCGC-157795/2021	2021-08-14	EPI_ISL_3633435	Department_of_Bacteria
hCoV-19/USA/TX-HMH-MCoV-27804/2021	2021-02-13	EPI_ISL_1237586	Houston_Methodist_Hospital
hCoV-19/Sweden/01_SE100_21CS500615/2021	2021-03-05	EPI_ISL_1313528	Karolinska_University_Hospital
hCoV-19/Hong_Kong/CUHK-NC9569/2021	2021-02-03	EPI_ISL_3066379	Department_of_Microbiology
hCoV-19/England/ALDP-1835993/2021	2021-06-30	EPI_ISL_2918135	Lighthouse_Lab_in_Alderley_Park
hCoV-19/Germany/NI-RKI-I-146437/2021	2021-05-10	EPI_ISL_2130614	nordlab_-_Partnerschaftspraxis_fu\u00cc\u02c6r_Laboratoriumsmedizin
hCoV-19/England/PHEC-156134/2021	2021-01-18	EPI_ISL_2736120	Respiratory_Virus_Unit
hCoV-19/Bulgaria/21BG-EU_000814_Pl9/2021	2021-02-18	EPI_ISL_1401294	National_Center_of_Infectious_and_Parasitic_Diseases
hCoV-19/USA/TX-DSHS-6041/2021	2021-04-13	EPI_ISL_1856976	Texas_Department_of_State_Health_Services_(TXDSHS)
hCoV-19/Portugal/PT6825/2021	2021-04-12	EPI_ISL_1853812	Instituto_Nacional_de_Saude_(INSA)_and_Centro_de_Investiga\u00e7ao_em_Biodiversidade_e_Recursos_Geneticos_(CIBIO)
hCoV-19/Ecuador/NIC-INSPI-50124/2021	2021-07-16	EPI_ISL_3274531	INSPI-CRN_DE_INFLUENZA_Y_OTROS_VIRUS_RESPIRATORIOS
hCoV-19/England/ALDP-A6DE49/2020	2020-10-14	EPI_ISL_607915	Lighthouse_Lab_in_Alderley_Park
hCoV-19/USA/CA-CDC-FG-027691/2021	2021-04-23	EPI_ISL_1839610	Fulgent_Genetics
hCoV-19/USA/CA-CDC-FG-063970/2021	2021-08-05	EPI_ISL_3429628	Fulgent_Genetics
hCoV-19/Netherlands/NH-RIVM-22989/2021	2021-03-25	EPI_ISL_1521339	Dutch_COVID-19_response_team
hCoV-19/Wales/PHWC-4C167E/2021	2021-01-27	EPI_ISL_952095	Originating_lab
hCoV-19/Czech_Republic/2308/2020	2020-04-14	EPI_ISL_434572	The_National_Institute_of_Public_Health_Center_for_Epidemiology_and_Microbiology
hCoV-19/Germany/HH-HPI-p5188/2021	2021-03-16	EPI_ISL_1716131	Labor_Dr._Fenner_und_Kollegen
hCoV-19/Sweden/20008303P/2021	2021-04-21	EPI_ISL_2207381	Swedish_national_genomic_surveillance_program_of_SARS-CoV-2
hCoV-19/England/HSLL-1B86F07/2021	2021-08-12	EPI_ISL_3498403	Health_Services_Laboratories
hCoV-19/Japan/PG-19891/2021	2021-01-12	EPI_ISL_1124300	Pathogen_Genomics_Center
hCoV-19/Denmark/DCGC-112800/2021	2021-05-31	EPI_ISL_2666895	Department_of_Bacteria
hCoV-19/USA/PR-CDC-S227/2021	2021-03-12	EPI_ISL_1620543	Inno_Diagnostics/Center_for_Research_Resources
hCoV-19/Scotland/QEUH-9F2CF5/2020	2020-09-25	EPI_ISL_600791	Lighthouse_Lab_in_Glasgow
hCoV-19/USA/FL-CDC-ASC210112158/2021	2021-07-08	EPI_ISL_3218051	Aegis_Sciences_Corporation
hCoV-19/USA/WA-S626/2020	2020-04-18	EPI_ISL_438179	Washington_State_Department_of_Health
hCoV-19/England/QEUH-AE2C06/2020	2020-10-26	EPI_ISL_633654	Lighthouse_Lab_in_Glasgow
hCoV-19/Turkey/HSGM-FS1645/2021	2021-08-05	EPI_ISL_3406745	Ministry_of_Health_Turkey
hCoV-19/Chile/AP-98121/2021	2021-05-18	EPI_ISL_2543471	Genetica_Molecular_and_Subdepartamento_de_Virologia_ISP_Chile
hCoV-19/Sweden/SE00163727/2021	2021-01-18	EPI_ISL_1193095	Swedish_national_genomic_surveillance_program_of_SARS-CoV-2
hCoV-19/Ireland/D-NVRL-S21IRL00145250/2021	2021-07-31	EPI_ISL_3502974	National_Virus_Reference_Laboratory
hCoV-19/Wales/PHWC-48FE92/2020	2020-11-11	EPI_ISL_681242	Wales_Specialist_Virology_Centre_Sequencing_lab
hCoV-19/Netherlands/LI-RIVM-24374/2021	2021-03-29	EPI_ISL_1597253	Dutch_COVID-19_response_team
hCoV-19/Germany/un-RKI-I-060202/2021	2021-03-22	EPI_ISL_1565728	Medizinisches_Zentrallabor_Altenburg_GmbH_&_Co.KG
hCoV-19/Turkey/HSGM-MK1529/2021	2021-08-13	EPI_ISL_3542485	Ministry_of_Health_Turkey
hCoV-19/USA/AL-UAB-GX668/2021	2021-08-02	EPI_ISL_3841588	Pathology
hCoV-19/Sweden/21-20323/2021	2021-01-20	EPI_ISL_2196570	Swedish_national_genomic_surveillance_program_of_SARS-CoV-2
hCoV-19/USA/WA-CDC-LC0101927/2021	2021-07-07	EPI_ISL_3326337	Laboratory_Corporation_of_America
hCoV-19/USA/FL-CDC-STM-000051775/2021	2021-04-06	EPI_ISL_1735622	Helix/Illumina
hCoV-19/Czech_Republic/NRL-1726/2021	2021-02-03	EPI_ISL_1510360	National_Institute_of_Public_Health
hCoV-19/Denmark/DCGC-85143/2020	2020-11-16	EPI_ISL_1894461	Department_of_Virus_and_Microbiological_Special_Diagnostics
hCoV-19/France/ARA-210016598401/2021	2021-03-15	EPI_ISL_1406580	Centre_Hospitalier_Universitaire_Clermont-Ferrand
hCoV-19/South_Korea/KCDC2576/2020	2020-06-26	EPI_ISL_514979	Division_of_Viral_Diseases
hCoV-19/USA/CA-CDC-FG-068931/2021	2021-08-07	EPI_ISL_3456978	Fulgent_Genetics
hCoV-19/England/MILK-1206023/2021	2021-02-01	EPI_ISL_1007003	Lighthouse_Lab_in_Milton_Keynes
hCoV-19/Denmark/DCGC-119226/2021	2021-06-07	EPI_ISL_2684390	Statens_Serum_Institut__Bioinformatics_and_Microbial_Genomics
hCoV-19/Sweden/10062586/2021	2021-04-23	EPI_ISL_2033250	Swedish_national_genomic_surveillance_program_of_SARS-CoV-2
hCoV-19/Denmark/DCGC-45117/2020	2020-12-28	EPI_ISL_1025495	Department_of_Virus_and_Microbiological_Special_Diagnostics
hCoV-19/Germany/NW-RKI-I-087410/2021	2021-04-14	EPI_ISL_1724193	SYNLAB_MVZ_Leverkusen
hCoV-19/USA/CT-CDC-QDX23849631/2021	2021-04-11	EPI_ISL_1818221	Quest_Diagnostics_Incorporated
hCoV-19/USA/CA-CDC-FG-006307/2021	2021-03-05	EPI_ISL_1458813	Fulgent_Genetics
hCoV-19/USA/CA-CDPH-2000045463/2021	2021-04-19	EPI_ISL_2778816	California_Department_of_Public_Health_Valencia_Branch_Laboratory_(CDPH_VBL)
hCoV-19/Belgium/UZA-UA-48151536/2021	2021-08-04	EPI_ISL_3696402	Algemeen_Medisch_Labo
hCoV-19/England/ALDP-1AEF18F/2021	2021-08-03	EPI_ISL_3381969	Lighthouse_Lab_in_Alderley_Park
hCoV-19/Italy/ABR-IZSGC-TE1901/2021	2021-01-02	EPI_ISL_883289	SIESP_CHIETI-DRIVE_IN_ORTONA
hCoV-19/Croatia/8238/2021	2021-08-10	EPI_ISL_3731170	Klinika_za_infektivne_bolesti_\Dr._Fran_Mihaljevi\u0107\
hCoV-19/Scotland/QEUH-1C155EC/2021	2021-08-19	EPI_ISL_3703636	Lighthouse_Lab_in_Glasgow
hCoV-19/Canada/ON-PHL-20-03785/2020	2020-11-00	EPI_ISL_775046	Public_Health_Ontario_Laboratory
hCoV-19/USA/NY-PRL-2021_0701_52C02/2020	2020-11-17	EPI_ISL_2827731	Pandemic_Response_Lab_-_NYC
hCoV-19/Denmark/DCGC-143656/2021	2021-08-01	EPI_ISL_3252134	Department_of_Bacteria
hCoV-19/Canada/AB-ABPHL-26282/2021	2021-07-28	EPI_ISL_3524658	Edmonton_Provincial_Lab
hCoV-19/Australia/VIC7095/2020	2020-08-01	EPI_ISL_564227	Victorian_Infectious_Diseases_Reference_Laboratory_(VIDRL)
hCoV-19/India/CH-NCDC-INSACOG-2209146/2020	2020-12-22	EPI_ISL_1970184	Biotechnology_Division
hCoV-19/Belgium/UGent-6869/2021	2021-05-19	EPI_ISL_2362984	Lab_voor_klinische_biologie
hCoV-19/USA/VA-CDC-LC0142254/2021	2021-07-29	EPI_ISL_3514691	Laboratory_Corporation_of_America
hCoV-19/Denmark/DCGC-85480/2021	2021-03-29	EPI_ISL_1894798	Department_of_Virus_and_Microbiological_Special_Diagnostics
hCoV-19/France/ARA-HCL021051800001/2021	2021-03-16	EPI_ISL_1434169	UNILIANS_DECINES
hCoV-19/France/NOR-HMN-21032180206/2021	2021-03-16	EPI_ISL_1754971	Laboratoire_BioLBS
hCoV-19/England/PLYM-1BE109E/2021	2021-08-16	EPI_ISL_3640938	Lighthouse_Laboratory_Plymouth
hCoV-19/Italy/VEN-IZSVe-21RS8048-2_VR/2021	2021-07-27	EPI_ISL_3308913	AULSS_9_Scaligera_-_San_Bonifacio
hCoV-19/Sweden/10077432/2021	2021-05-13	EPI_ISL_2414836	Swedish_national_genomic_surveillance_program_of_SARS-CoV-2
hCoV-19/Canada/SK-NML-48857/2021	2021-04-16	EPI_ISL_2564427	SK-Roy_Romanow_Provincial_Laboratory
hCoV-19/Germany/HH-RKI-I-058717/2021	2021-03-18	EPI_ISL_1442560	Labor_Dr._Heidrich_&_Kollegen_MVZ_GmbH_Hamburg
hCoV-19/England/ALDP-17F423C/2021	2021-06-22	EPI_ISL_2830450	Lighthouse_Lab_in_Alderley_Park
hCoV-19/USA/NY-PRL-2021_02_08_05F05/2021	2021-02-06	EPI_ISL_1041390	Pandemic_Response_Lab_-_NYC
hCoV-19/England/PHEC-31522D/2021	2021-00-00	EPI_ISL_2743706	Respiratory_Virus_Unit
hCoV-19/England/QEUH-153831D/2021	2021-04-24	EPI_ISL_2006400	Lighthouse_Lab_in_Glasgow
hCoV-19/USA/NJ-CDC-LC0013316/2021	2021-02-02	EPI_ISL_1038423	Laboratory_Corporation_of_America
hCoV-19/England/WSFT-25CED0C/2021	2021-01-27	EPI_ISL_2752656	Respiratory_Virus_Unit
hCoV-19/Japan/PG-20010/2020	2020-11-05	EPI_ISL_1124508	Pathogen_Genomics_Center
hCoV-19/Germany/BY-MVP-000005547/2021	2021-04-12	EPI_ISL_2095048	Max_von_Pettenkofer_Institute
hCoV-19/Germany/BW-RKI-I-170493/2021	2021-06-01	EPI_ISL_2470750	Limbach_-_MVZ_Humangenetik_Ulm
hCoV-19/USA/NY-Wadsworth-21014709-01/2021	2021-01-20	EPI_ISL_1397392	SUNY_UPSTATE_MEDICAL_UNIVERSITY
hCoV-19/USA/MD-MDH-2873/2021	2021-01-11	EPI_ISL_2790080	MD_PHL
hCoV-19/Denmark/DCGC-90773/2021	2021-05-03	EPI_ISL_2027032	Department_of_Virus_and_Microbiological_Special_Diagnostics
hCoV-19/Canada/BC-BCCDC-37196/2020	2020-12-21	EPI_ISL_2499446	BCCDC_Public_Health_Laboratory
hCoV-19/Slovakia/10637/2021	2021-05-14	EPI_ISL_2687712	Public_Health_Authority_of_the_Slovak_Republic
hCoV-19/England/ALDP-169EC91/2021	2021-06-08	EPI_ISL_2606238	Lighthouse_Lab_in_Alderley_Park
hCoV-19/Germany/un-RKI-I-145688/2021	2021-05-03	EPI_ISL_2129914	SYNLAB_MVZ_Leinfelden-Echterdingen
hCoV-19/USA/MD-HP01549/2021	2021-01-03	EPI_ISL_911867	Johns_Hopkins_Hospital_Department_of_Pathology
hCoV-19/USA/MN-CDC-IBX329886926747/2021	2021-04-27	EPI_ISL_2089023	Infinity_Biologix
hCoV-19/Spain/CL-COV05163/2021	2021-06-00	EPI_ISL_2985958	SARS-CoV-2_Sequencing_Castilla_y_Leon-Spain_Consortium
hCoV-19/England/MILK-1261AFB/2021	2021-02-06	EPI_ISL_1034139	Lighthouse_Lab_in_Milton_Keynes
hCoV-19/Singapore/2393/2021	2021-07-19	EPI_ISL_3087544	National_Public_Health_Laboratory
hCoV-19/England/RAND-1421B7A/2021	2021-03-04	EPI_ISL_1389453	Randox_Laboratories
hCoV-19/England/CAMC-F7D588/2021	2021-01-09	EPI_ISL_845909	Lighthouse_Lab_in_Cambridge
hCoV-19/Sweden/SE1410176861/2021	2021-02-23	EPI_ISL_2410580	Swedish_national_genomic_surveillance_program_of_SARS-CoV-2
hCoV-19/Japan/PG-15756/2020	2020-11-16	EPI_ISL_894566	Pathogen_Genomics_Center
hCoV-19/Denmark/DCGC-54332/2021	2021-02-22	EPI_ISL_1862760	Department_of_Virus_and_Microbiological_Special_Diagnostics
hCoV-19/England/CAMC-BFB164/2020	2020-12-04	EPI_ISL_709217	Lighthouse_Lab_in_Cambridge
hCoV-19/England/MILK-FAA582/2021	2021-01-09	EPI_ISL_864293	Lighthouse_Lab_in_Milton_Keynes
hCoV-19/England/MILK-1C919EC/2021	2021-08-24	EPI_ISL_3837276	Lighthouse_Lab_in_Milton_Keynes
hCoV-19/USA/NM-NMDOH-2021098704/2021	2021-04-13	EPI_ISL_1970907	New_Mexico_Department_of_Health_Scientific_Laboratory
hCoV-19/Australia/VIC18452/2020	2020-08-20	EPI_ISL_1913116	Microbiological_Diagnostic_Unit_-_Public_Health_Laboratory_(MDU-PHL)
hCoV-19/Canada/AB-ABPHL-15811/2021	2021-04-14	EPI_ISL_2478944	Edmonton_Provincial_Lab
hCoV-19/Scotland/CVR33/2020	2020-03-13	EPI_ISL_425762	West_of_Scotland_Specialist_Virology_Centre
hCoV-19/Denmark/DCGC-135247/2021	2021-07-19	EPI_ISL_3103065	Department_of_Bacteria
hCoV-19/USA/TX-CDC-QDX22948757/2021	2021-03-14	EPI_ISL_1391677	Quest_Diagnostics_Incorporated
hCoV-19/Norway/3838/2021	2021-02-12	EPI_ISL_1192258	Hospital_of_Southern_Norway_-_Kristiansand
hCoV-19/Switzerland/GE-33764725/2021	2021-04-04	EPI_ISL_1811188	University_Hospitals_of_Geneva
hCoV-19/Turkey/HSGM-FS4310/2021	2021-08-07	EPI_ISL_3413731	Ministry_of_Health_Turkey
hCoV-19/Germany/un-RKI-I-061487/2021	2021-03-27	EPI_ISL_1566955	SYNLAB_Jena_Oncoscreen
hCoV-19/Denmark/DCGC-18049/2020	2020-12-14	EPI_ISL_749724	Department_of_Virus_and_Microbiological_Special_Diagnostics
hCoV-19/Slovenia/5C-029670-KP/2021	2021-06-21	EPI_ISL_2983000	National_Laboratory_for_Health
hCoV-19/Turkey/HSGM-D18228/2021	2021-08-19	EPI_ISL_3611177	Ministry_of_Health_Turkey
hCoV-19/USA/SC-MCRDPI_20_1338-T28/2020	2020-07-21	EPI_ISL_2894764	Sealfon_Laboratory
hCoV-19/USA/TX-HMH-MCoV-27327/2021	2021-02-19	EPI_ISL_1237109	Houston_Methodist_Hospital
hCoV-19/Turkey/HSGM-5625/2021	2021-02-23	EPI_ISL_1213949	Ministry_of_Health_Turkey
hCoV-19/USA/ND-NDDH-2722/2021	2021-01-14	EPI_ISL_3048003	North_Dakota_Department_of_Health
hCoV-19/England/SHEF-C7339/2020	2020-05-01	EPI_ISL_457617	Virology_Department
hCoV-19/USA/CA-CDPH-2000019698/2021	2021-01-04	EPI_ISL_3119051	CDPH_VBL
hCoV-19/Scotland/QEUH-1673FA8/2021	2021-06-08	EPI_ISL_2607913	Lighthouse_Lab_in_Glasgow
hCoV-19/USA/MA-UMASSMED-P026H06/2021	2021-04-10	EPI_ISL_3410169	UMass_Memorial_Medical_Center
hCoV-19/England/MILK-1CA6B39/2021	2021-08-25	EPI_ISL_3883798	Lighthouse_Lab_in_Milton_Keynes
hCoV-19/USA/MI-CDC-ASC210069586/2021	2021-04-12	EPI_ISL_1923057	Aegis_Sciences_Corporation
hCoV-19/England/ALDP-130C99A/2021	2021-02-20	EPI_ISL_1122790	Lighthouse_Lab_in_Alderley_Park
hCoV-19/USA/NJ-CDC-QDX23572208/2021	2021-03-30	EPI_ISL_1648889	Quest_Diagnostics_Incorporated
hCoV-19/Germany/BY-RKI-I-052726/2021	2021-03-17	EPI_ISL_1436141	LabKom_-_Labor_Augsburg_MVZ_GmbH
hCoV-19/England/20169014604/2020	2020-04-16	EPI_ISL_465196	Respiratory_Virus_Unit
hCoV-19/India/RJ-IGIB-0811700363586/2021	2021-05-02	EPI_ISL_2880659	INSACOG_Surveillance
hCoV-19/Poland/PZH-GUM-1741/2021	2021-05-31	EPI_ISL_2657220	Diagnostyka_Sp._z_o.o.
hCoV-19/England/NORW-230E38/2021	2021-04-08	EPI_ISL_1832902	Quadram_Institute_Bioscience
hCoV-19/Denmark/DCGC-9276/2020	2020-11-16	EPI_ISL_668883	Department_of_Virus_and_Microbiological_Special_Diagnostics
hCoV-19/England/ALDP-131A03A/2021	2021-02-20	EPI_ISL_1308291	Quadram_Institute_Bioscience
hCoV-19/Canada/AB-ABPHL-25529/2021	2021-07-26	EPI_ISL_3524071	Edmonton_Provincial_Lab
hCoV-19/Canada/BC-BCCDC-54574/2021	2021-03-24	EPI_ISL_2530289	BCCDC_Public_Health_Laboratory
hCoV-19/Mexico/COA-INER_IMSS_1423/2021	2021-07-08	EPI_ISL_3155433	Centro_de_Investigaci\u00f3n_Biom\u00e9dica_del_Noreste_(CIBIN)
hCoV-19/USA/TX-CDC-IBX831912686623/2021	2021-03-23	EPI_ISL_1692232	Infinity_Biologix
hCoV-19/Germany/SN-RKI-I-183653/2021	2021-06-18	EPI_ISL_2762096	Bioscientia_Labor_Wermsdorf
hCoV-19/USA/CA-CZB-30050/2021	2021-03-08	EPI_ISL_1701573	Santa_Clara_County_Public_Health_Laboratory
hCoV-19/Sweden/01_SE100_21CS503223/2021	2021-05-17	EPI_ISL_2898161	Unilabs
hCoV-19/USA/KS-KHEL-4776/2021	2021-08-12	EPI_ISL_3477537	Kansas_Health_and_Environmental_Lab
hCoV-19/Denmark/DCGC-59713/2020	2020-11-30	EPI_ISL_1868284	Department_of_Virus_and_Microbiological_Special_Diagnostics
hCoV-19/Wales/PHWC-PYNI34/2021	2021-03-25	EPI_ISL_1546974	Originating_lab
hCoV-19/Germany/BE-RKI-I-201929/2021	2021-08-12	EPI_ISL_3711784	MDI_Limbach_Berlin_GmbH;_MVZ_Labor_Berlin
hCoV-19/Japan/PG-45511/2021	2021-00-00	EPI_ISL_2338926	SARS-CoV-2_testing_team
hCoV-19/USA/MS-CDC-ASC210111932/2021	2021-07-08	EPI_ISL_3218195	Aegis_Sciences_Corporation
hCoV-19/USA/MD-MDH-1225/2021	2021-02-23	EPI_ISL_1238797	MD_PHL
hCoV-19/USA/NC-CDC-STM-000045481/2021	2021-03-28	EPI_ISL_1580963	Helix/Illumina
hCoV-19/Germany/SN-RKI-I-052745/2021	2021-03-16	EPI_ISL_1436160	Sonic_-_Labor_Staber_Dresden_(Klipphausen)
hCoV-19/Israel/CVL-5722/2021	2021-01-28	EPI_ISL_1674066	Israel_Central_Virology_laboratory
hCoV-19/Italy/SAR-Cagliari223/2021	2021-05-20	EPI_ISL_2240824	Laboratorio_HUB_-Azienda_Ospedaliero_Universitaria_-_AOU_\u2013_Cagliari
hCoV-19/USA/MA-CDCBI-CRSP_X3RD7VKLHEJ5CJJD/2021	2021-08-02	EPI_ISL_3407764	Broad_Institute_Clinical_Research_Sequencing_Platform
hCoV-19/Scotland/QEUH-A4B728/2020	2020-10-08	EPI_ISL_628474	Oxford_Viromics
hCoV-19/Scotland/QEUH-146C27E/2021	2021-03-25	EPI_ISL_1507352	Lighthouse_Lab_in_Glasgow
hCoV-19/Cameroon/Yaounde-ECO29/2021	2021-02-05	EPI_ISL_1190759	CREMER(Centre_de_Rechercherches_sur_les_Maladies_Emergentes_et_R\u00e9-\u00e9mergentes)
hCoV-19/Brazil/SP-IB_102552/2021	2021-03-24	EPI_ISL_2345589	UBS_II_DR_EXPEDITO_SHIZUO_KUROCE
hCoV-19/Sweden/DC110061381/2021	2021-04-21	EPI_ISL_2208631	Swedish_national_genomic_surveillance_program_of_SARS-CoV-2
hCoV-19/Germany/NW-RKI-I-146429/2021	2021-05-03	EPI_ISL_2130606	amedes_MVZ_DIAMEDIS_Sennestadt
hCoV-19/Wales/PHWC-4BF4D3/2021	2021-01-20	EPI_ISL_951659	Originating_lab
hCoV-19/Wales/PHWC-486754/2020	2020-10-26	EPI_ISL_639075	Wales_Specialist_Virology_Centre_Sequencing_lab
hCoV-19/Chile/AR-113760/2021	2021-06-16	EPI_ISL_2892615	Genetica_Molecular_and_Subdepartamento_de_Virologia_ISP_Chile
hCoV-19/Turkey/HSGM-D21855/2021	2021-08-20	EPI_ISL_3653464	Ministry_of_Health_Turkey
hCoV-19/Kenya/SS944/2021	2021-06-28	EPI_ISL_3049843	KEMRI-Wellcome_Trust_Research_Programme	Kilifi
hCoV-19/Denmark/DCGC-32736/2021	2021-01-11	EPI_ISL_869740	Department_of_Virus_and_Microbiological_Special_Diagnostics
hCoV-19/Spain/CT-BST9961780310/2021	2021-04-14	EPI_ISL_1915801	BST
hCoV-19/USA/MN-CDC-IBX123155441149/2021	2021-04-13	EPI_ISL_2014347	Infinity_Biologix
hCoV-19/Japan/PG-29083/2021	2021-02-15	EPI_ISL_1433531	Pathogen_Genomics_Center
hCoV-19/USA/MI-MDHHS-SC30690/2021	2021-04-28	EPI_ISL_3129386	Michigan_Department_of_Health_and_Human_Services
hCoV-19/England/NORT-1BDFCEA/2021	2021-07-06	EPI_ISL_3001491	Northumbria_University_/_South_Tees_Hospitals_NHS_Foundation_Trust_/_North_Cumbria_Integrated_Care_NHS_Foundation_Trust_/_North_Tees_and_Hartlepool_NHS_Foundatio
hCoV-19/England/CAMC-13291CC/2021	2021-02-24	EPI_ISL_1334111	Lighthouse_Lab_in_Cambridge
hCoV-19/USA/PA-VSP2628/2021	2021-04-28	EPI_ISL_3023008	Hospital_of_the_University_of_Pennsylvania_Molecular_Pathology_Lab
hCoV-19/Denmark/DCGC-39933/2021	2021-01-11	EPI_ISL_971610	Department_of_Virus_and_Microbiological_Special_Diagnostics
hCoV-19/Switzerland/NE-PMI-2116-5629/2021	2021-04-23	EPI_ISL_2226735	ADMED_Microbiologie
hCoV-19/USA/CA-SEARCH-11182/2021	2021-02-25	EPI_ISL_1813680	EXCITE_Lab
hCoV-19/Norway/7881/2021	2021-03-23	EPI_ISL_1819591	Akershus_University_Hospital
hCoV-19/Switzerland/BL-ETHZ-190075/2020	2020-07-05	EPI_ISL_500933	Viollier_AG
hCoV-19/Wales/PHWC-4B9E26/2021	2021-01-07	EPI_ISL_867764	Originating_lab
hCoV-19/Germany/SN-RKI-I-209976/2021	2021-08-12	EPI_ISL_3880671	Bioscientia_Labor_Wermsdorf
hCoV-19/England/QEUH-12E596B/2021	2021-02-20	EPI_ISL_1115930	Lighthouse_Lab_in_Glasgow
hCoV-19/USA/CA-SEARCH-15371/2021	2021-01-14	EPI_ISL_1812808	EXCITE_Lab
hCoV-19/USA/TX-HMH-MCoV-39656/2020	2020-08-07	EPI_ISL_2221922	Houston_Methodist_Hospital
hCoV-19/USA/NM-UNM-ED01152/2021	2021-01-29	EPI_ISL_1209458	Univeristy_of_New_Mexico_Hospital
hCoV-19/USA/WV-WVU-WV120152/2021	2021-05-14	EPI_ISL_2616022	QLabs
hCoV-19/USA/TX-HMH-MCoV-21790/2021	2021-01-10	EPI_ISL_1076237	Houston_Methodist_Hospital
hCoV-19/England/PLYM-1A5F14E/2021	2021-07-28	EPI_ISL_3247913	Lighthouse_Laboratory_Plymouth
hCoV-19/England/ALDP-94D2DB/2020	2020-06-15	EPI_ISL_556320	Lighthouse_Lab_in_Alderley_Park
hCoV-19/USA/WA-CDC-UW21041936048/2021	2021-04-19	EPI_ISL_1805515	UW_Virology_Lab
hCoV-19/USA/UT-08609/2020	2020-05-26	EPI_ISL_524353	Utah_Public_Health_Laboratory
hCoV-19/Scotland/QEUH-9BA5EF/2020	2020-09-09	EPI_ISL_573818	Oxford_Viromics
hCoV-19/Germany/un-RKI-I-131555/2021	2021-03-30	EPI_ISL_2114522	SYNLAB_MVZ_Ettlingen
hCoV-19/United_Arab_Emirates/4279/2020	2020-12-27	EPI_ISL_860048	BTC
hCoV-19/USA/MI-CDC-ASC210071217/2021	2021-04-15	EPI_ISL_2040437	Aegis_Sciences_Corporation
hCoV-19/USA/MI-CDC-STM-000029680/2021	2021-03-04	EPI_ISL_1340277	Helix/Illumina
hCoV-19/USA/MO-CDC-2-3954517/2021	2021-02-04	EPI_ISL_1373831	Washington_University_School_of_Medicine
hCoV-19/England/PLYM-1B7C61E/2021	2021-08-11	EPI_ISL_3468208	Lighthouse_Laboratory_Plymouth
hCoV-19/Sweden/1728048511/2021	2021-03-15	EPI_ISL_1897713	Swedish_national_genomic_surveillance_program_of_SARS-CoV-2
hCoV-19/Canada/BC-BCCDC-87289/2021	2021-05-07	EPI_ISL_2721545	BCCDC_Public_Health_Laboratory
hCoV-19/USA/KS-KHEL-4323/2021	2021-07-31	EPI_ISL_3246589	Kansas_Health_and_Environmental_Lab
hCoV-19/USA/MT-CDC-2-3935706/2021	2021-02-03	EPI_ISL_1226288	MT_Public_Health_Laboratory
hCoV-19/England/ALDP-BBA741/2020	2020-11-20	EPI_ISL_701824	Lighthouse_Lab_in_Alderley_Park
hCoV-19/India/HR-IGIB-24_118358/2021	2021-04-02	EPI_ISL_2880722	INSACOG_Surveillance
hCoV-19/Germany/NW-RKI-I-133884/2021	2021-04-21	EPI_ISL_2116134	Medizinische_Laboratorien_Dusseldorf
hCoV-19/Peru/LIM-UPCH-0361/2020	2020-12-12	EPI_ISL_812721	Laboratorio_de_Referencia_Nacional_de_Virus_Respiratorios
hCoV-19/England/MILK-1648777/2021	2021-06-06	EPI_ISL_2541242	Lighthouse_Lab_in_Milton_Keynes
hCoV-19/England/RAND-13EB17B/2021	2021-03-10	EPI_ISL_1344467	Randox_Laboratories
hCoV-19/Denmark/DCGC-135876/2021	2021-07-20	EPI_ISL_3103645	Department_of_Bacteria
hCoV-19/Malawi/CERI-KRISP-K015270/2021	2021-04-28	EPI_ISL_2493032	National_HIV_Reference_Laboratory
hCoV-19/Japan/PG-16576/2020	2020-12-30	EPI_ISL_1128569	Pathogen_Genomics_Center
hCoV-19/Turkey/HSGM-D17384/2021	2021-08-19	EPI_ISL_3612034	Ministry_of_Health_Turkey
hCoV-19/England/NORT-294254/2020	2020-07-28	EPI_ISL_573341	Northumbria_University_/_South_Tees_Hospitals_NHS_Foundation_Trust_/_North_Cumbria_Integrated_Care_NHS_Foundation_Trust_/_North_Tees_and_Hartlepool_NHS_Foundation_
hCoV-19/Japan/PG-40681/2021	2021-05-01	EPI_ISL_2359487	Department_of_Infectious_Diseases
hCoV-19/USA/FL-CDC-QDX26344133/2021	2021-06-28	EPI_ISL_3305081	Quest_Diagnostics_Incorporated
hCoV-19/England/MILK-FAA28B/2021	2021-01-09	EPI_ISL_864206	Lighthouse_Lab_in_Milton_Keynes
hCoV-19/Mexico/YUC-IBT_IMSS_2051/2021	2021-06-07	EPI_ISL_2801604	Unidad_de_Investigaci\u00f3n_M\u00e9dica_de_Yucat\u00e1n_(UIMY)
hCoV-19/Canada/AB-ABPHL-13909/2021	2021-04-15	EPI_ISL_2477718	Edmonton_Provincial_Lab
hCoV-19/Brazil/SP-IB_101012/2021	2021-04-05	EPI_ISL_1966993	CS_I_DE_OURINHOS
hCoV-19/Israel/SMC-7005138/2021	2021-06-29	EPI_ISL_3022123	Shamir_Medical_Center_(Asaf_Harofe)
hCoV-19/Scotland/QEUH-1A4DBFA/2021	2021-07-27	EPI_ISL_3222366	Lighthouse_Lab_in_Glasgow
hCoV-19/Spain/CL-COV08682/2021	2021-07-07	EPI_ISL_3587333	SARS-CoV-2_Sequencing_Castilla_y_Leon-Spain_Consortium
hCoV-19/Canada/SK-NML-150012/2021	2021-08-10	EPI_ISL_3901799	SK-Roy_Romanow_Provincial_Laboratory
hCoV-19/Germany/BW-RKI-I-034382/2021	2021-02-25	EPI_ISL_1280216	MVZ_Labor_Dr._Limbach_&_Kollegen_GbR
hCoV-19/Germany/un-RKI-I-084338/2021	2021-04-08	EPI_ISL_1721722	LabKom_-_Labor_an_der_Salzbr\u00c3\u00bccke_MVZ_GmbH
hCoV-19/Wales/PHWC-PYE8PI/2021	2021-06-22	EPI_ISL_2750175	Originating_lab
hCoV-19/USA/FL-TGH-0857/2021	2021-05-31	EPI_ISL_2930464	Tampa_General_Hospital_Esoteric_Lab
hCoV-19/USA/TX-CDC-QDX23916689/2021	2021-04-12	EPI_ISL_1906553	Quest_Diagnostics_Incorporated
hCoV-19/Germany/BY-RKI-I-020592/2021	2021-02-08	EPI_ISL_1150755	SYNLAB_MVZ_Weiden
hCoV-19/Germany/BY-RKI-I-123456/2021	2021-04-19	EPI_ISL_2108472	IMD_-_MVZ_Labor_Martinsried
hCoV-19/Canada/QC-1nMCY-T1115038/2021	2021-03-11	EPI_ISL_2975999	Laboratoire_de_sant\u00e9_publique_du_Qu\u00e9bec
hCoV-19/USA/NE-NCOV21-22460/2021	2021-05-21	EPI_ISL_2442357	Nebraska_Public_Health_Laboratory
hCoV-19/USA/UT-UPHL-210707295772/2021	2021-06-22	EPI_ISL_2857770	Utah_Public_Health_Laboratory
hCoV-19/Canada/BC-BCCDC-93846/2021	2021-05-14	EPI_ISL_3485752	British_Columbia_Centre_For_Disease_Control
hCoV-19/Netherlands/GR-UMCG-MMB_1970/2021	2021-05-23	EPI_ISL_2357800	UMC_Groningen
hCoV-19/USA/NY-NYCPHL-004127/2021	2021-03-29	EPI_ISL_2262517	DOHMH_PHL
hCoV-19/France/HDF-P213-21122M1077/2021	2021-03-22	EPI_ISL_1910878	CH_Dunkerque
hCoV-19/England/MILK-1024759/2021	2021-01-11	EPI_ISL_880727	Lighthouse_Lab_in_Milton_Keynes
hCoV-19/France/OCC-CHU-TLS-600199140401/2021	2021-03-27	EPI_ISL_2381119	CHU_Purpan_-_Laboratoire_de_Virologie_-_Institut_F\u00e9d\u00e9ratif_de_Biologie
hCoV-19/Italy/TAA-IGA-1900559492/2021	2021-04-09	EPI_ISL_2007337	Azienda_Sanitaria_dell'Alto_Adige_Laboratorio_Aziendale_di_Microbiologia_e_Virologia
hCoV-19/USA/ID-BVAMC-741534/2021	2021-07-08	EPI_ISL_3272381	Idaho_Bureau_of_Laboratories
hCoV-19/England/NORW-221F91/2020	2020-12-18	EPI_ISL_763923	Quadram_Institute_Bioscience
hCoV-19/England/QEUH-139F774/2021	2021-03-07	EPI_ISL_1316703	Lighthouse_Lab_in_Glasgow
hCoV-19/England/MILK-1C2C940/2021	2021-08-20	EPI_ISL_3697104	Lighthouse_Lab_in_Milton_Keynes
hCoV-19/Poland/NIPH-NIH_ECDC-3647/2021	2021-04-10	EPI_ISL_1746579	Zak\u0142ad_Diagnostyki_Laboratoryjnej_SPWSZ
hCoV-19/England/MILK-1AE806B/2021	2021-08-04	EPI_ISL_3365137	Lighthouse_Lab_in_Milton_Keynes
hCoV-19/England/ALDP-15EE8DB/2021	2021-05-29	EPI_ISL_2436137	Lighthouse_Lab_in_Alderley_Park
hCoV-19/Germany/BY-RKI-I-133237/2021	2021-04-23	EPI_ISL_2115572	Sonic_-_Dr._Staber_&_Kollegen_GmbH_M\u00c3\u00bcnchen
hCoV-19/Poland/NIPH-NIH_ECDC-4804/2021	2021-04-27	EPI_ISL_2230049	Dimedical
hCoV-19/USA/MO-CDC-QDX26598427/2021	2021-07-06	EPI_ISL_3213031	Quest_Diagnostics_Incorporated
hCoV-19/England/MILK-17E1D7D/2021	2021-06-27	EPI_ISL_2803783	Lighthouse_Lab_in_Milton_Keynes
hCoV-19/Wales/PHWC-16AA32/2020	2020-09-11	EPI_ISL_560142	Wales_Specialist_Virology_Centre_Sequencing_lab
hCoV-19/Croatia/2633/2021	2021-04-02	EPI_ISL_2614426	Croatian_Institute_of_Public_Health
hCoV-19/Denmark/DCGC-29192/2021	2021-01-04	EPI_ISL_843239	Department_of_Virus_and_Microbiological_Special_Diagnostics
hCoV-19/Denmark/DCGC-141141/2021	2021-07-26	EPI_ISL_3240065	Department_of_Bacteria
hCoV-19/USA/MD-IGS-012110702474A/2021	2021-04-17	EPI_ISL_2082784	Maryland_Genomics
hCoV-19/England/ALDP-17FF43B/2021	2021-06-26	EPI_ISL_2851546	Lighthouse_Lab_in_Alderley_Park
hCoV-19/England/OXON-F49FA5/2021	2021-01-04	EPI_ISL_867101	Oxford_Viromics
hCoV-19/Sweden/SUS0000120/2021	2021-02-16	EPI_ISL_1128846	Clinical_Microbiology
hCoV-19/Belgium/Jessa_55-2114-000018/2021	2021-04-05	EPI_ISL_1608090	Jessa
hCoV-19/England/PLYM-1AA212E/2021	2021-08-01	EPI_ISL_3309807	Lighthouse_Laboratory_Plymouth
hCoV-19/USA/MI-CDC-STM-000042569/2021	2021-03-23	EPI_ISL_1576361	Helix/Illumina
hCoV-19/Japan/PG-12776/2020	2020-11-21	EPI_ISL_897190	Tokyo_Metropolitan_Institute_of_Public_Health
hCoV-19/Germany/SL-RKI-I-154476/2021	2021-05-05	EPI_ISL_2265680	Sonic_-_Bioscientia_-_MVZ_Labor_Saar_GmbH
hCoV-19/USA/MD-IGS-122108501369A/2021	2021-03-26	EPI_ISL_1805211	Maryland_Genomics
hCoV-19/Turkey/HSGM-C1895/2021	2021-07-07	EPI_ISL_3565338	Ministry_of_Health_Turkey
hCoV-19/Mexico/NLE-UANL-032/2020	2020-12-04	EPI_ISL_779193	Laboratorio_Estatal_de_Salud_P\u00fablica_de_Nuevo_Le\u00f3n
hCoV-19/England/PHWC-4DC1D9/2021	2021-03-09	EPI_ISL_1387816	Originating_lab
hCoV-19/Germany/SN-RKI-I-072193/2021	2021-03-24	EPI_ISL_1639028	Bioscientia_Labor_Wermsdorf
hCoV-19/Germany/NW-RKI-I-135901/2021	2021-04-01	EPI_ISL_2119069	SYNLAB_MVZ_Leverkusen
hCoV-19/Wales/PHWC-4DC7B9/2021	2021-03-07	EPI_ISL_1309998	Originating_lab
hCoV-19/England/CAMC-BD4389/2020	2020-11-27	EPI_ISL_702350	Lighthouse_Lab_in_Cambridge
hCoV-19/USA/AZ-ASPHL-4917/2021	2021-08-11	EPI_ISL_3759945	Arizona_State_Public_Health_Laboratory
hCoV-19/Belgium/Jessa_55-2112-001992/2021	2021-03-28	EPI_ISL_1577644	Jessa
hCoV-19/USA/CA-SEARCH-101148/2021	2021-01-18	EPI_ISL_2329487	San_Diego_County_Public_Health_Laboratory
hCoV-19/Denmark/DCGC-62520/2021	2021-03-15	EPI_ISL_1871091	Department_of_Virus_and_Microbiological_Special_Diagnostics
hCoV-19/Italy/CAM-TIGEM-IZSM-COLLI-8373/2021	2021-02-21	EPI_ISL_1633053	Universit\u00e0_Federico_II_-_Dipartimento_di_scienze_mediche_traslazionali_-_Napoli
hCoV-19/Switzerland/BS-UHB-42671935/2021	2021-02-01	EPI_ISL_1273669	University_Hospital_Basel
hCoV-19/Ireland/D-NVRL-S21IRL00143379/2021	2021-07-30	EPI_ISL_3591147	National_Virus_Reference_Laboratory
hCoV-19/Germany/HH-HPI-p5195/2021	2021-03-15	EPI_ISL_1716120	Labor_Dr._Fenner_und_Kollegen
hCoV-19/England/PHEC-32C5C0/2021	2021-06-22	EPI_ISL_2817744	Respiratory_Virus_Unit
hCoV-19/USA/GA-CDC-LC0014187/2021	2021-02-09	EPI_ISL_1163000	Laboratory_Corporation_of_America
hCoV-19/England/ALDP-CE2721/2020	2020-12-27	EPI_ISL_799744	Lighthouse_Lab_in_Alderley_Park
hCoV-19/USA/CA-CZB-33328/2021	2021-05-12	EPI_ISL_2496882	Orange_County_Public_Health_Lab
hCoV-19/USA/UT-UPHL-210902153117/2021	2021-08-25	EPI_ISL_3939317	Utah_Public_Health_Laboratory
hCoV-19/Japan/PG-11819/2020	2020-09-04	EPI_ISL_906510	Pathogen_Genomics_Center
hCoV-19/England/QEUH-14BA806/2021	2021-04-01	EPI_ISL_1537799	Lighthouse_Lab_in_Glasgow
hCoV-19/Chile/VS-124120/2021	2021-07-09	EPI_ISL_3185632	Genetica_Molecular_and_Subdepartamento_de_Virologia_ISP_Chile
hCoV-19/Netherlands/OV-RIVM-26555/2021	2021-04-06	EPI_ISL_1706028	Dutch_COVID-19_response_team
hCoV-19/England/ALDP-B26230/2020	2020-11-04	EPI_ISL_646535	Lighthouse_Lab_in_Alderley_Park
hCoV-19/USA/MD-CDC-ASC210115671/2021	2021-08-06	EPI_ISL_3858897	Aegis_Sciences_Corporation
hCoV-19/USA/AZ-ASPHL-3150/2020	2020-12-17	EPI_ISL_1239062	Arizona_State_Public_Health_Laboratory
hCoV-19/USA/MI-CDC-STM-000061315/2021	2021-04-20	EPI_ISL_2010478	Helix/Illumina
hCoV-19/Germany/un-RKI-I-108650/2021	2021-04-20	EPI_ISL_1852300	SYNLAB_MVZ_Leinfelden-Echterdingen
hCoV-19/USA/MN-UMGC-1045/2021	2021-04-01	EPI_ISL_2697521	Public_Health_Laboratory
hCoV-19/Japan/PG-25959/2021	2021-00-00	EPI_ISL_1428235	Pathogen_Genomics_Center
hCoV-19/USA/MN-CDC-IBX522806512687/2021	2021-07-26	EPI_ISL_3397368	Infinity_Biologix
hCoV-19/Canada/BC-BCCDC-122972/2021	2021-04-28	EPI_ISL_3599357	British_Columbia_Centre_For_Disease_Control
hCoV-19/Denmark/DCGC-11150/2020	2020-11-02	EPI_ISL_670420	Department_of_Virus_and_Microbiological_Special_Diagnostics
hCoV-19/England/BRBR-18293C1/2021	2021-06-29	EPI_ISL_2867418	Berkshire_and_Surrey_Pathology_Services_Lighthouse_Laboratory
hCoV-19/USA/PA-CDC-STM-000045812/2021	2021-03-28	EPI_ISL_1615258	Helix/Illumina
hCoV-19/Brazil/RS-UFCSPA_LACEN-34519/2020	2020-07-28	EPI_ISL_3048790	Laboratorio_Central_de_Saude_Publica_do_Estado_do_Rio_Grande_do_Sul_(LACEN-RS)
hCoV-19/Germany/NW-RKI-I-204319/2021	2021-08-06	EPI_ISL_3713626	amedes_MVZ_DIAMEDIS_Sennestadt
hCoV-19/USA/MN-CDC-ASC210029348/2021	2021-04-21	EPI_ISL_2039810	Aegis_Sciences_Corporation
hCoV-19/Denmark/DCGC-34645/2020	2020-12-21	EPI_ISL_871656	Department_of_Virus_and_Microbiological_Special_Diagnostics
hCoV-19/England/MILK-1AFA78F/2021	2021-08-05	EPI_ISL_3363496	Lighthouse_Lab_in_Milton_Keynes
hCoV-19/Germany/NW-RKI-I-137907/2021	2021-04-29	EPI_ISL_2122425	MVZ_Dr._Eberhard_&_Partner_Dortmund
hCoV-19/England/LIVE-A90AF/2020	2020-03-25	EPI_ISL_517257	Liverpool_Clinical_Laboratories
hCoV-19/England/ALDP-12646A9/2021	2021-02-09	EPI_ISL_1019202	Lighthouse_Lab_in_Alderley_Park
hCoV-19/Sweden/6165668754/2021	2021-05-05	EPI_ISL_3157294	Swedish_national_genomic_surveillance_program_of_SARS-CoV-2
hCoV-19/Denmark/DCGC-59879/2021	2021-04-12	EPI_ISL_1868450	Department_of_Virus_and_Microbiological_Special_Diagnostics
hCoV-19/Northern_Ireland/NIRE-000a51/2021	2021-03-08	EPI_ISL_1976200	Regional_Virus_Laboratory
hCoV-19/England/ALDP-14B70D4/2021	2021-04-01	EPI_ISL_1518367	Lighthouse_Lab_in_Alderley_Park
hCoV-19/Brazil/SP-IB_126136/2021	2021-08-12	EPI_ISL_3922348	DEPARTAMENTO_DE_SAUDE_MUNICIPAL_SOCORRO_SP
hCoV-19/England/QEUH-13D1C95/2021	2021-03-12	EPI_ISL_1328884	Lighthouse_Lab_in_Glasgow
hCoV-19/Turkey/HSGM-FS3838/2021	2021-08-07	EPI_ISL_3413246	Ministry_of_Health_Turkey
hCoV-19/England/PHEC-2FD70F/2021	2021-00-00	EPI_ISL_2739446	Respiratory_Virus_Unit
hCoV-19/England/QEUH-134B1A6/2021	2021-02-27	EPI_ISL_1333218	Lighthouse_Lab_in_Glasgow
hCoV-19/Australia/NSW-ICPMR-2440/2021	2021-08-03	EPI_ISL_3502164	St_Vincent's_Pathology_(SydPath)
hCoV-19/USA/CO-CDC-MMB08756523/2021	2021-05-11	EPI_ISL_2646764	Mako_Medical
hCoV-19/Poland/PL_P2411/2021	2021-04-16	EPI_ISL_1920361	Diagnostyka._Laboratoria_Medyczne.
hCoV-19/Portugal/PT14673/2021	2021-08-15	EPI_ISL_3798883	ARS_Algarve_-_Laboratorio_Laura_Ayres
hCoV-19/England/MILK-1623C37/2021	2021-06-04	EPI_ISL_2485712	Lighthouse_Lab_in_Milton_Keynes
hCoV-19/USA/MA-CDC-QDX24476777/2021	2021-04-24	EPI_ISL_2143319	Quest_Diagnostics_Incorporated
hCoV-19/Wales/ALDP-10B62F1/2021	2021-01-18	EPI_ISL_994551	Lighthouse_Lab_in_Alderley_Park
hCoV-19/USA/CA-CDPH-2000024320/2021	2021-01-11	EPI_ISL_3462273	CDPH_VBL
hCoV-19/England/PHEC-Q305Q053/2021	2021-07-21	EPI_ISL_3291693	Respiratory_Virus_Unit
hCoV-19/Japan/YCH0341/2021	2021-07-06	EPI_ISL_2907485	Department_of_Microbiology
hCoV-19/USA/CA-CDC-ASC210157768/2021	2021-07-15	EPI_ISL_3815327	Aegis_Sciences_Corporation
hCoV-19/Canada/AB-75006/2020	2020-04-20	EPI_ISL_805475	Alberta_Precision_Labs_(APL)
hCoV-19/USA/NH-CDC-ASC210067532/2021	2021-04-11	EPI_ISL_1998309	Aegis_Sciences_Corporation
hCoV-19/Germany/NW-RKI-I-160080/2021	2021-05-20	EPI_ISL_2315228	SYNLAB_MVZ_Leverkusen
hCoV-19/Canada/ON-PHL-21-08090/2021	2021-02-00	EPI_ISL_1478311	Public_Health_Ontario_Laboratory
hCoV-19/USA/OR-OHSU-211970157/2021	2021-07-16	EPI_ISL_3394917	OHSU-MM_Lab
hCoV-19/England/PHEC-314E75/2021	2021-00-00	EPI_ISL_2743655	Respiratory_Virus_Unit
hCoV-19/Switzerland/SG-UZH-IMV-3ba4af1f/2021	2021-06-15	EPI_ISL_2769110	Zentrum_f\u00fcr_Labormedizin
hCoV-19/England/ALDP-1813F20/2021	2021-06-29	EPI_ISL_2846677	Lighthouse_Lab_in_Alderley_Park
hCoV-19/Sweden/461847142390/2021	2021-03-06	EPI_ISL_1418657	Swedish_national_genomic_surveillance_program_of_SARS-CoV-2
hCoV-19/USA/WA-CDC-UW21051123290/2021	2021-05-11	EPI_ISL_2273835	UW_Virology_Lab
hCoV-19/USA/WA-UW-21043071074/2021	2021-04-30	EPI_ISL_2618413	UW_Virology_Lab
hCoV-19/Sweden/3942178863/2021	2021-03-23	EPI_ISL_2255246	Swedish_national_genomic_surveillance_program_of_SARS-CoV-2
hCoV-19/South_Korea/KDCA7257/2021	2021-07-13	EPI_ISL_3369006	Division_of_Emerging_Infectious_Diseases
hCoV-19/England/ALDP-1602BAA/2021	2021-05-31	EPI_ISL_2539724	Lighthouse_Lab_in_Alderley_Park
hCoV-19/Italy/LAZ-AMC-20090857754-DS/2020	2020-09-08	EPI_ISL_1855018	Virology_Laboratory
hCoV-19/USA/TX-CDC-LC0090265/2021	2021-06-25	EPI_ISL_3017226	Laboratory_Corporation_of_America
hCoV-19/Czech_Republic/UKDD-MUNL-U-124541/2021	2021-04-07	EPI_ISL_2885518	Odd\u011blen\u00ed_klinick\u00e9_mikrobiologie
hCoV-19/Sweden/3795542848/2021	2021-02-24	EPI_ISL_1810120	Swedish_national_genomic_surveillance_program_of_SARS-CoV-2
hCoV-19/Switzerland/SO-ETHZ-33575820/2021	2021-07-24	EPI_ISL_3346067	Viollier_AG
hCoV-19/USA/GA-CDC-MMB09353299/2021	2021-07-12	EPI_ISL_3427917	Mako_Medical
hCoV-19/England/OXON-FA3A7B/2021	2021-07-07	EPI_ISL_3079219	Oxford_Viromics
hCoV-19/USA/FL-CDC-ASC210161137/2021	2021-07-20	EPI_ISL_3813030	Aegis_Sciences_Corporation
hCoV-19/Canada/QC-1nKGZ-R7071366/2021	2021-01-07	EPI_ISL_2390833	Laboratoire_de_sant\u00e9_publique_du_Qu\u00e9bec
hCoV-19/Japan/PG-17814/2020	2020-11-17	EPI_ISL_1131661	Pathogen_Genomics_Center
hCoV-19/USA/MO-MSPHL-000783/2020	2020-08-12	EPI_ISL_1791324	Missouri_State_Public_Health_Laboratory
hCoV-19/USA/AK-PHL9033/2021	2021-05-17	EPI_ISL_2375816	Alaska_State_Virology_Laboratory
hCoV-19/Denmark/DCGC-56612/2021	2021-03-08	EPI_ISL_1865112	Department_of_Virus_and_Microbiological_Special_Diagnostics
hCoV-19/England/CAMC-101CD43/2021	2021-01-14	EPI_ISL_873861	Lighthouse_Lab_in_Cambridge
hCoV-19/Japan/PG-8013/2020	2020-08-13	EPI_ISL_687114	Pathogen_Genomics_Center
hCoV-19/Mexico/MOR_LANGEBIO_IMSS_1437/2021	2021-06-21	EPI_ISL_3568777	Laboratorio_Central_de_Epidemiologia_(LCE)
hCoV-19/Sweden/SE00414590/2021	2021-04-09	EPI_ISL_1902274	Swedish_national_genomic_surveillance_program_of_SARS-CoV-2
hCoV-19/USA/CA-LCH-0662/2021	2021-06-30	EPI_ISL_3304313	Lurie_Children's_Hospital_of_Chicago
hCoV-19/Turkey/HSGM-B2184b/2021	2021-03-30	EPI_ISL_2202393	Ministry_of_Health_Turkey
hCoV-19/USA/FL-CDC-LC0175102/2021	2021-08-07	EPI_ISL_3741178	Laboratory_Corporation_of_America
hCoV-19/USA/LA-EVTL3381/2021	2021-07-11	EPI_ISL_3115193	Willis-Knighton_Medical_Center_Hospital_Laboratory
hCoV-19/USA/RI-Yale-8244/2021	2021-08-13	EPI_ISL_3841129	Yale_Clinical_Virology_Lab
hCoV-19/Wales/PHWC-4BD9C7/2021	2021-01-16	EPI_ISL_923046	Wales_Specialist_Virology_Centre_Sequencing_lab
hCoV-19/Australia/NSW-ICPMR-1829/2021	2021-07-29	EPI_ISL_3281070	Histopath
hCoV-19/England/ALDP-1A6AB7F/2021	2021-07-29	EPI_ISL_3249136	Lighthouse_Lab_in_Alderley_Park
hCoV-19/Denmark/DCGC-134365/2021	2021-07-18	EPI_ISL_3073224	Department_of_Bacteria
hCoV-19/Netherlands/GE-RIVM-33533/2021	2021-05-12	EPI_ISL_2302394	Dutch_COVID-19_response_team
hCoV-19/England/MILK-F88B88/2021	2021-01-07	EPI_ISL_875302	Lighthouse_Lab_in_Milton_Keynes
hCoV-19/England/PORT-2E9250/2020	2020-00-00	EPI_ISL_741706	Centre_for_Enzyme_Innovation
hCoV-19/Spain/PV-IBV-98026349/2021	2021-03-20	EPI_ISL_2861938	Servicio_de_Microbiolog\u00eda._Hospital_Universitario_Donostia._OSI_Donostialdea._\u00c1rea_de_Enfermedades_Infecciosas
hCoV-19/Denmark/DCGC-805/2020	2020-04-20	EPI_ISL_614699	Department_of_Virus_and_Microbiological_Special_Diagnostics
hCoV-19/Canada/ON-PHL-21-16558/2021	2021-05-00	EPI_ISL_2252582	Public_Health_Ontario_Laboratory
hCoV-19/USA/MN-MDH-3160/2021	2021-02-15	EPI_ISL_1196204	M_Health_Fairview
hCoV-19/USA/GA-CDC-2-4177111/2021	2021-03-24	EPI_ISL_1678366	GA_Department_of_Public_Health_Laboratory
hCoV-19/USA/TX-HMH-MCoV-10688/2020	2020-07-09	EPI_ISL_789590	Houston_Methodist_Hospital
hCoV-19/USA/CA-CZB-22900/2021	2021-01-03	EPI_ISL_979694	Orange_County_Public_Health_Lab
hCoV-19/Spain/CT-HUGTiPM022DQ9C2/2021	2021-06-17	EPI_ISL_2718574	Microbiology_Department
hCoV-19/France/PAC-IHU-16770-Nova1A/2021	2021-07-12	EPI_ISL_3054817	MEPHI
hCoV-19/Germany/BW-RKI-I-181837/2021	2021-06-15	EPI_ISL_2759948	SYNLAB_MVZ_Leinfelden-Echterdingen
hCoV-19/USA/PA-CDC-STM-000045258/2021	2021-03-27	EPI_ISL_1580780	Helix/Illumina
hCoV-19/USA/UT-UPHL-04910/2020	2020-05-26	EPI_ISL_575200	Utah_Public_Health_Laboratory
hCoV-19/USA/MI-CDC-2-4653453/2021	2021-07-13	EPI_ISL_3242032	MI_-_Michigan_Department_of_Health_and_Human_Services_-_Bureau_of_Laboratories
hCoV-19/England/MILK-A23BFD/2020	2020-10-03	EPI_ISL_595106	Centre_for_Enzyme_Innovation
hCoV-19/England/ALDP-148DA24/2021	2021-03-26	EPI_ISL_1486721	Lighthouse_Lab_in_Alderley_Park
hCoV-19/USA/CA-CDC-4707/2020	2020-06-04	EPI_ISL_535684	CDPH
hCoV-19/England/ALDP-13F9EDD/2021	2021-03-15	EPI_ISL_1345605	Lighthouse_Lab_in_Alderley_Park
hCoV-19/England/ALDP-198E94F/2021	2021-07-17	EPI_ISL_3202242	Lighthouse_Lab_in_Alderley_Park
hCoV-19/Northern_Ireland/RAND-151571A/2021	2021-04-16	EPI_ISL_1807182	Randox_Laboratories
hCoV-19/USA/UT-UPHL-210707930961/2021	2021-06-22	EPI_ISL_2857769	Utah_Public_Health_Laboratory
hCoV-19/Japan/PG-78064/2021	2021-07-19	EPI_ISL_3872414	Kagoshima_Prefectural_Institute_for_Environmental_Research_and_Public_Health
hCoV-19/USA/UT-UPHL-2104240887/2021	2021-03-13	EPI_ISL_2496482	Utah_Public_Health_Laboratory
hCoV-19/Canada/BC-BCCDC-102704/2021	2021-05-13	EPI_ISL_3485111	British_Columbia_Centre_For_Disease_Control
hCoV-19/Germany/BW-RKI-I-156064/2021	2021-05-14	EPI_ISL_2266545	Limbach_-_MVZ_Humangenetik_Ulm
hCoV-19/Japan/PG-40176/2021	2021-04-24	EPI_ISL_2329188	SARS-CoV-2_testing_team
hCoV-19/England/ALDP-15F3CF5/2021	2021-05-29	EPI_ISL_2435209	Lighthouse_Lab_in_Alderley_Park
hCoV-19/Canada/ON-PHL-21-23784/2021	2021-06-00	EPI_ISL_3012323	Public_Health_Ontario_Laboratory
hCoV-19/Japan/PG-32483/2021	2021-03-29	EPI_ISL_1931480	Pathogen_Genomics_Center
hCoV-19/USA/MI-CDC-STM-000046695/2021	2021-03-28	EPI_ISL_1615462	Helix/Illumina
hCoV-19/USA/GA-CDC-QDX27493639/2021	2021-08-04	EPI_ISL_3823519	Quest_Diagnostics_Incorporated
hCoV-19/England/MILK-1285F2F/2021	2021-02-10	EPI_ISL_1070793	Lighthouse_Lab_in_Milton_Keynes
hCoV-19/England/MILK-17B992F/2021	2021-06-25	EPI_ISL_2806880	Lighthouse_Lab_in_Milton_Keynes
hCoV-19/USA/VT-CDCBI-CRSP_JF64GPWQFU6IQKDO/2021	2021-08-27	EPI_ISL_3938525	Broad_Institute_Clinical_Research_Sequencing_Platform
hCoV-19/England/QEUH-E48350/2021	2021-01-03	EPI_ISL_811294	Lighthouse_Lab_in_Glasgow
hCoV-19/England/QEUH-12A8E47/2021	2021-02-15	EPI_ISL_1062341	Lighthouse_Lab_in_Glasgow
hCoV-19/Belgium/CHUNamur13326983/2021	2021-04-08	EPI_ISL_1788092	Marche_en_Famenne
hCoV-19/USA/CT-CDC-LC0154774/2021	2021-07-29	EPI_ISL_3512902	Laboratory_Corporation_of_America
hCoV-19/Spain/CT-HUGTiPM011LA8D7/2021	2021-04-08	EPI_ISL_1661927	Laboratori_Cl\u00ednic_Territorial_de\u00a0Girona
hCoV-19/USA/MD-IGS-XW00011985/2021	2021-02-26	EPI_ISL_1444903	Maryland_Genomics
hCoV-19/Slovakia/UKBA-3124/2021	2021-05-18	EPI_ISL_2351238	Institute_of_Virology
hCoV-19/Denmark/DCGC-112027/2021	2021-05-31	EPI_ISL_2666339	Department_of_Bacteria
hCoV-19/USA/MN-MDH-8585/2021	2021-07-08	EPI_ISL_3019932	Minnesota_Department_of_Health
hCoV-19/England/QEUH-BCD66C/2020	2020-11-26	EPI_ISL_704477	Lighthouse_Lab_in_Glasgow
hCoV-19/England/HSLL-1ACEC85/2021	2021-08-03	EPI_ISL_3337554	Health_Services_Laboratories
hCoV-19/USA/CA-CDC-FG-017861/2021	2021-04-03	EPI_ISL_1614496	Fulgent_Genetics
hCoV-19/Denmark/DCGC-81098/2021	2021-03-01	EPI_ISL_1889740	Department_of_Virus_and_Microbiological_Special_Diagnostics
hCoV-19/Reunion/PIMIT_12274/2021	2021-06-02	EPI_ISL_3154212	REUNILAB
hCoV-19/Mexico/QUE_LANGEBIO_IMSS_0495/2021	2021-03-30	EPI_ISL_1662183	Laboratorio_Central_de_Epidemiologia_(LCE)
hCoV-19/Poland/NIPH-NIH_ECDC-1335/2021	2021-03-02	EPI_ISL_1394131	Laboratorium_Medyczne_LAB-MED
hCoV-19/Belgium/Jessa_55-2103-000112/2021	2021-01-18	EPI_ISL_949003	Jessa
hCoV-19/England/MILK-BAAAC3/2020	2020-11-17	EPI_ISL_681403	Lighthouse_Lab_in_Milton_Keynes
hCoV-19/England/QEUH-16FAB4B/2021	2021-06-15	EPI_ISL_2651499	Lighthouse_Lab_in_Glasgow
hCoV-19/USA/TX-HMH-MCoV-20512/2021	2021-01-04	EPI_ISL_1074954	Houston_Methodist_Hospital
hCoV-19/Saudi_Arabia/KAUST-Madinah44/2020	2020-03-29	EPI_ISL_437473	Pathogen_Genomics_Lab_King_Abdullah_University_of_Science_and_Technology(KAUST)
hCoV-19/USA/CA-CDC-ASC210205524/2021	2021-07-31	EPI_ISL_3852573	Aegis_Sciences_Corporation
hCoV-19/USA/CO-CDC-MMB08862816/2021	2021-05-18	EPI_ISL_2646949	Mako_Medical
hCoV-19/England/HSLL-1BB75DE/2021	2021-08-14	EPI_ISL_3580888	Health_Services_Laboratories
hCoV-19/USA/RI-CDCBI-RIDOH_01764/2021	2021-04-06	EPI_ISL_2133700	Rhode_Island_Department_of_Health
hCoV-19/France/IDF-HMN-21052170434/2021	2021-05-11	EPI_ISL_2333727	Biogroup_Bio_Lam-LCD_Saint-Denis
hCoV-19/England/QEUH-B2E441/2020	2020-11-02	EPI_ISL_646321	Lighthouse_Lab_in_Glasgow
hCoV-19/USA/TX-HMH-MCoV-19282/2020	2020-11-28	EPI_ISL_783739	Houston_Methodist_Hospital
hCoV-19/USA/NC-CDC-ASC210015981/2021	2021-03-20	EPI_ISL_2242191	Aegis_Sciences_Corporation
hCoV-19/Sweden/21-53195/2021	2021-04-23	EPI_ISL_2278834	Swedish_national_genomic_surveillance_program_of_SARS-CoV-2
hCoV-19/USA/PA-CDC-STM-000059309/2021	2021-04-16	EPI_ISL_1991156	Helix/Illumina
hCoV-19/USA/NM-NMDOH-2021139648/2021	2021-07-26	EPI_ISL_3329356	New_Mexico_Department_of_Health_Scientific_Laboratory
hCoV-19/Norway/16654/2021	2021-08-05	EPI_ISL_3834613	Dept._of_Medical_Microbiology
hCoV-19/South_Africa/NICD-R11354/2021	2021-07-29	EPI_ISL_3451562	National_Institute_for_Communicable_Diseases_of_the_National_Health_Laboratory_Service
hCoV-19/Italy/TAA-APSS-Ph2_RUN2_NB01/2020	2020-03-30	EPI_ISL_3730969	U.O._Microbiologia_e_Virologia
hCoV-19/Sweden/SE00155363/2021	2021-01-14	EPI_ISL_1192581	Swedish_national_genomic_surveillance_program_of_SARS-CoV-2
hCoV-19/England/204381329/2020	2020-10-21	EPI_ISL_649855	Respiratory_Virus_Unit
hCoV-19/England/ALDP-149E2BF/2021	2021-03-28	EPI_ISL_1505952	Lighthouse_Lab_in_Alderley_Park
hCoV-19/Spain/NC-CHN-01000356/2020	2020-05-03	EPI_ISL_1382940	Servicio_de_Microbiolog\u00eda_Cl\u00ednica_(Complejo_Hospitalario_de_Navarra
hCoV-19/USA/PA-MGEL-02127/2020	2020-11-16	EPI_ISL_1732485	UPMC_Clinical_Microbiology_Laboratory
hCoV-19/USA/CA-CDPH-3000048234/2021	2021-03-25	EPI_ISL_2922283	CDPH_VBL
hCoV-19/Germany/ST-MD2575/2021	2021-04-14	EPI_ISL_1940867	Landesamt_f\u00fcr_Verbraucherschutz_Sachsen_Anhalt
hCoV-19/Ecuador/USFQ-1781/2021	2021-07-19	EPI_ISL_3506146	Institute_of_Microbiology
hCoV-19/England/MILK-11D0ABC/2021	2021-01-29	EPI_ISL_956935	Lighthouse_Lab_in_Milton_Keynes
hCoV-19/USA/CA-CDPH-3000027868/2021	2021-03-11	EPI_ISL_2890747	CDPH_VBL
hCoV-19/USA/OH-CDC-QDX26532126/2021	2021-06-30	EPI_ISL_3114232	Quest_Diagnostics_Incorporated
hCoV-19/USA/CT-JAX-JAX001255/2021	2021-04-27	EPI_ISL_1970675	The_Jackson_Laboratory
hCoV-19/Belgium/Jessa_55-2111-000952/2021	2021-03-18	EPI_ISL_1367501	Jessa
hCoV-19/USA/NY-PRL-2021_02_17_00F10/2021	2021-02-14	EPI_ISL_1041809	Pandemic_Response_Lab_-_NYC
hCoV-19/India/PB-ICMR-196087/2020	2020-07-00	EPI_ISL_1165116	Government_Medical_College
hCoV-19/England/QEUH-19ABD31/2021	2021-07-19	EPI_ISL_3095058	Lighthouse_Lab_in_Glasgow
hCoV-19/England/WSFT-25CFC0E/2021	2021-01-11	EPI_ISL_2752859	Respiratory_Virus_Unit
hCoV-19/USA/KY-CDC-ASC210276288/2021	2021-08-05	EPI_ISL_3752921	Aegis_Sciences_Corporation
hCoV-19/Italy/ABR-IZSGC-211346/2021	2021-04-12	EPI_ISL_1788750	DIP._PREV._AVEZZANO_SERVIZIO_DI_IGIENE_EPIDEMIOLOGIA_E_SANITA'_PUBBLICA
hCoV-19/Denmark/DCGC-139886/2021	2021-07-21	EPI_ISL_3163778	Department_of_Bacteria
hCoV-19/Canada/BC-BCCDC-59758/2021	2021-04-03	EPI_ISL_2654846	BCCDC_Public_Health_Laboratory
hCoV-19/Turkey/HSGM-B18954/2021	2021-06-29	EPI_ISL_2958611	Ministry_of_Health_Turkey
hCoV-19/England/OXON-F87284/2020	2020-11-09	EPI_ISL_2735751	Oxford_Viromics
hCoV-19/USA/NC-CDC-ASC210233975/2021	2021-07-28	EPI_ISL_3843748	Aegis_Sciences_Corporation
hCoV-19/England/SHEF-CD069/2020	2020-06-21	EPI_ISL_493709	Virology_Department
hCoV-19/USA/WI-WSLH-210951/2021	2021-01-28	EPI_ISL_984203	Wisconsin_State_Laboratory_of_Hygiene_Communicable_Disease_Division
hCoV-19/Finland/9892/2021	2021-07-08	EPI_ISL_3135258	Department_of_Virology_and_Immunology
hCoV-19/Mexico/MEX-InDRE_FB20443_S4896/2021	2021-07-06	EPI_ISL_3265392	LESP_Estado_de_Mexico
hCoV-19/Germany/BW-RKI-I-159284/2021	2021-05-14	EPI_ISL_2314533	SYNLAB_MVZ_Leinfelden-Echterdingen
hCoV-19/Netherlands/LI-MUMC-2180/2021	2021-04-19	EPI_ISL_2030754	Dutch_COVID-19_response_team
hCoV-19/USA/CA-CZB-25744/2021	2021-01-27	EPI_ISL_1234893	Humboldt_County_Public_Health_Laboratory
hCoV-19/Sweden/20236578P/2021	2021-05-14	EPI_ISL_2419253	Swedish_national_genomic_surveillance_program_of_SARS-CoV-2
hCoV-19/USA/TN-CDC-ASC210012048/2021	2021-03-19	EPI_ISL_1649703	Aegis_Sciences_Corporation
hCoV-19/Netherlands/LI-RIVM-10552/2021	2021-01-11	EPI_ISL_904802	Dutch_COVID-19_response_team
hCoV-19/Turkey/HSGM-B19122/2021	2021-06-29	EPI_ISL_2988158	Ministry_of_Health_Turkey
hCoV-19/England/QEUH-1602436/2021	2021-06-01	EPI_ISL_2539548	Lighthouse_Lab_in_Glasgow
hCoV-19/USA/RI-CDC-QDX21864790/2021	2021-02-08	EPI_ISL_1090564	Quest_Diagnostics_Incorporated
hCoV-19/Latvia/2104079852/2021	2021-04-24	EPI_ISL_2800196	Riga_East_University_Hospital
hCoV-19/England/RAND-120DFF2/2021	2021-01-27	EPI_ISL_1045994	Randox_Laboratories
hCoV-19/Japan/PG-43986/2021	2021-04-29	EPI_ISL_2760105	SARS-CoV-2_testing_team
hCoV-19/USA/AK-PHL7463/2021	2021-03-05	EPI_ISL_1652203	Alaska_State_Virology_Laboratory
hCoV-19/Curacao/CW-RIVM-44512/2021	2021-07-11	EPI_ISL_3136584	Dutch_COVID-19_response_team
hCoV-19/England/PHEC-L305L378/2021	2021-00-00	EPI_ISL_2749078	Respiratory_Virus_Unit
hCoV-19/USA/CA-CDPH-2000005126/2020	2020-12-29	EPI_ISL_3067239	CDPH_VBL
hCoV-19/Sweden/20585768P/2021	2021-08-10	EPI_ISL_3787771	Swedish_national_genomic_surveillance_program_of_SARS-CoV-2
hCoV-19/Denmark/DCGC-143760/2021	2021-08-01	EPI_ISL_3252230	Department_of_Bacteria
hCoV-19/England/HSLL-1AA42CF/2021	2021-07-31	EPI_ISL_3366583	Health_Services_Laboratories
hCoV-19/USA/OR-CDC-QDX26446402/2021	2021-07-01	EPI_ISL_3018581	Quest_Diagnostics_Incorporated
hCoV-19/France/ARA-CFD700000148734/2021	2021-08-02	EPI_ISL_3432354	Centre_Hospitalier_Universitaire_Clermont-Ferrand
hCoV-19/Japan/PG-79514/2021	2021-07-30	EPI_ISL_3874432	Tokushima_Prefectural_Public_Health
hCoV-19/England/ALDP-15E351B/2021	2021-05-27	EPI_ISL_2407116	Lighthouse_Lab_in_Alderley_Park
hCoV-19/Thailand/DMSc-00029/2021	2021-05-09	EPI_ISL_2350937	Ekachai_Hospital
hCoV-19/Italy/ABR-IZSGC-291208/2021	2021-06-12	EPI_ISL_2673674	SIESP_CHIETI_-_DRIVE_IN_LANCIANO
hCoV-19/Suriname/SR-417/2021	2021-06-24	EPI_ISL_3462672	Central_Laboratory
hCoV-19/Denmark/DCGC-110542/2021	2021-06-07	EPI_ISL_2675726	Department_of_Bacteria
hCoV-19/USA/NV-CDC-LC0104818/2021	2021-07-10	EPI_ISL_3325421	Laboratory_Corporation_of_America
hCoV-19/USA/OR-PROV-016/2020	2020-04-03	EPI_ISL_482303	Providence_St._Joseph_Health_Molecular_Genomics_Laboratory
hCoV-19/England/MILK-E7228D/2021	2021-01-02	EPI_ISL_811559	Lighthouse_Lab_in_Milton_Keynes
hCoV-19/Israel/SMC-7006010/2021	2021-07-04	EPI_ISL_3024256	Shamir_Medical_Center_(Asaf_Harofe)
hCoV-19/USA/WI-CDC-LC0031717/2021	2021-03-15	EPI_ISL_1513712	Laboratory_Corporation_of_America
hCoV-19/Netherlands/UT-RIVM-21440/2020	2020-12-29	EPI_ISL_905507	Dutch_COVID-19_response_team
hCoV-19/Switzerland/BL-32959414/2021	2021-05-25	EPI_ISL_2361667	Viollier_AG
hCoV-19/England/QEUH-1235F6A/2021	2021-02-08	EPI_ISL_1108206	Quadram_Institute_Bioscience
hCoV-19/USA/DC-CDC-2-4282627/2021	2021-03-29	EPI_ISL_1937839	DC_Public_Health_Lab/_Dept._of_Forensic_Sciences
hCoV-19/Canada/BC-BCCDC-4137/2020	2020-08-24	EPI_ISL_969223	BCCDC_Public_Health_Laboratory
hCoV-19/England/PHEC-1586D9/2021	2021-00-00	EPI_ISL_2736885	Respiratory_Virus_Unit
hCoV-19/USA/MI-CDC-QDX23132818/2021	2021-03-19	EPI_ISL_1479699	Quest_Diagnostics_Incorporated
hCoV-19/USA/MI-CDC-ASC210019597/2021	2021-03-25	EPI_ISL_1650816	Aegis_Sciences_Corporation
hCoV-19/USA/FL-CDC-ASC210269259/2021	2021-08-03	EPI_ISL_3852500	Aegis_Sciences_Corporation
hCoV-19/Italy/EMR-C022_21_23/2021	2021-04-26	EPI_ISL_3184681	U.O._Microbiologia_Laboratorio_Unico_Centro_Servizi_-_AUSL_della_Romagna
hCoV-19/England/BIRM-BCYH75/2021	2021-03-05	EPI_ISL_1474516	University_of_Birmingham
hCoV-19/Greece/KEDY_88174/2021	2021-03-02	EPI_ISL_1497404	National_Public_Health_Organization
hCoV-19/USA/NY-NYUMC259/2020	2020-04-05	EPI_ISL_428773	NYU_Langone_Health
hCoV-19/USA/WI-UW-440/2020	2020-06-17	EPI_ISL_484815	University_of_Wisconsin-Madison_AIDS_Vaccine_Research_Laboratories
hCoV-19/Turkey/HSGM-MG2291/2021	2021-08-18	EPI_ISL_3585368	Ministry_of_Health_Turkey
hCoV-19/Canada/BC-BCCDC-104244/2021	2021-05-28	EPI_ISL_3489609	British_Columbia_Centre_For_Disease_Control
hCoV-19/Germany/BE-RKI-I-192241/2021	2021-07-22	EPI_ISL_3237765	MDI_Limbach_Berlin_GmbH;_MVZ_Labor_Berlin
hCoV-19/Italy/LAZ-INMI-1823/2021	2021-08-05	EPI_ISL_3461411	INMI
hCoV-19/England/RAND-1471AAB/2021	2021-03-23	EPI_ISL_1467049	Randox_Laboratories
hCoV-19/Sweden/SUS0001147/2021	2021-04-21	EPI_ISL_1823240	Clinical_Microbiology
hCoV-19/Egypt/CUNCI-HGC9I027/2020	2020-12-25	EPI_ISL_857345	Cancer_Biology_Department
hCoV-19/Mexico/JAL_LANGEBIO_IMSS_0366/2021	2021-03-29	EPI_ISL_1662102	Centro_de_Investigacion_Biomedica_de_Occidente_(CIBO)
hCoV-19/Netherlands/DR-UMCG-MMB_888/2021	2021-03-07	EPI_ISL_3536069	UMC_Groningen
hCoV-19/England/CAMC-B081A0/2020	2020-10-29	EPI_ISL_643699	Lighthouse_Lab_in_Cambridge
hCoV-19/Switzerland/VD-GEN3972/2021	2021-04-01	EPI_ISL_1545230	CHUV
hCoV-19/USA/FL-CDC-QDX22282208/2021	2021-02-20	EPI_ISL_1335954	Quest_Diagnostics_Incorporated
hCoV-19/Germany/NW-RKI-I-128300/2021	2021-04-27	EPI_ISL_2111892	SYNLAB_MVZ_Leverkusen
hCoV-19/England/QEUH-1A1299A/2021	2021-07-25	EPI_ISL_3248378	Lighthouse_Lab_in_Glasgow
hCoV-19/USA/TX-HMH-MCoV-24525/2021	2021-01-18	EPI_ISL_1079100	Houston_Methodist_Hospital
hCoV-19/Italy/LOM-Niguarda_80831844POL/2021	2021-07-20	EPI_ISL_3122804	ASST_GOM_NIGUARDA
hCoV-19/Sweden/SE1410243427/2021	2021-02-15	EPI_ISL_2408604	Swedish_national_genomic_surveillance_program_of_SARS-CoV-2
hCoV-19/Denmark/DCGC-163793/2021	2021-08-27	EPI_ISL_3839745	Department_of_Bacteria
hCoV-19/USA/PA-CDC-QDX23396163/2021	2021-03-27	EPI_ISL_1582064	Quest_Diagnostics_Incorporated
hCoV-19/England/QEUH-147B79B/2021	2021-03-25	EPI_ISL_1472908	Lighthouse_Lab_in_Glasgow
hCoV-19/Switzerland/BL-ETHZ-500444/2021	2021-02-18	EPI_ISL_1119399	Viollier_AG
hCoV-19/USA/ND-NDDH-0063/2021	2021-01-05	EPI_ISL_873199	North_Dakota_Department_of_Health
hCoV-19/USA/CA-CDPH-3000044003/2021	2021-06-01	EPI_ISL_2923293	CDPH_VBL
hCoV-19/Denmark/DCGC-151575/2021	2021-08-12	EPI_ISL_3462923	Department_of_Bacteria
hCoV-19/Germany/BE-RKI-I-213416/2021	2021-08-24	EPI_ISL_3888843	Labor_28_MVZ_GmbH
hCoV-19/England/MILK-B38909/2020	2020-11-01	EPI_ISL_658742	Lighthouse_Lab_in_Milton_Keynes
hCoV-19/Portugal/IGC_g318/2020	2020-12-26	EPI_ISL_960760	Germano_de_sousa
hCoV-19/England/NOTT-110A3B/2020	2020-04-30	EPI_ISL_441888	Queens_Medical_Centre
hCoV-19/USA/CA-CDPH-2000047095/2021	2021-05-03	EPI_ISL_2977248	CDPH_VBL
hCoV-19/England/QEUH-13E00C4/2021	2021-03-13	EPI_ISL_1327907	Lighthouse_Lab_in_Glasgow
hCoV-19/USA/WA-S268/2020	2020-03-05	EPI_ISL_430122	Seattle_Flu_Study
hCoV-19/England/NOTT-115799/2020	2020-10-14	EPI_ISL_595262	Queens_Medical_Centre
hCoV-19/Sint_Maarten/SX-RIVM-51165/2021	2021-08-02	EPI_ISL_3735463	Dutch_COVID-19_response_team
hCoV-19/Germany/SL-SU-30051323/2021	2021-02-17	EPI_ISL_1367147	Virology
hCoV-19/Denmark/DCGC-111504/2021	2021-05-31	EPI_ISL_2665943	Department_of_Bacteria
hCoV-19/Denmark/DCGC-3446/2020	2020-08-31	EPI_ISL_616208	Department_of_Virus_and_Microbiological_Special_Diagnostics
hCoV-19/USA/NM-DOH-2020632229/2020	2020-12-20	EPI_ISL_766894	New_Mexico_Department_of_Health_Scientific_Laboratory
hCoV-19/USA/CA-CZB-10251/2020	2020-05-19	EPI_ISL_672272	The_Ashley_Laboratory
hCoV-19/England/ALDP-13A23E3/2021	2021-03-05	EPI_ISL_1264302	Lighthouse_Lab_in_Alderley_Park
hCoV-19/Spain/CT-HUVH-E95229/2021	2021-04-16	EPI_ISL_1854470	Hospital_Universitari_Vall_d'Hebron_-_Vall_d'Hebron_Institut_de_Recerca
hCoV-19/Italy/LAZ-INMI-1426/2021	2021-07-20	EPI_ISL_3119962	RM2/Osp._S.Pertini
hCoV-19/England/ALDP-1553EA2/2021	2021-04-30	EPI_ISL_1986186	Lighthouse_Lab_in_Alderley_Park
hCoV-19/Denmark/DCGC-51723/2021	2021-03-22	EPI_ISL_1859737	Department_of_Virus_and_Microbiological_Special_Diagnostics
hCoV-19/Spain/ML-ISCIII-213639/2021	2021-01-20	EPI_ISL_2495354	HOSPITAL_COMARCAL_DE_MELILLA
hCoV-19/Norway/3399/2021	2021-02-07	EPI_ISL_1317325	Furst_Medical_Laboratory
hCoV-19/USA/CA-CZB-26094/2021	2021-02-04	EPI_ISL_1234855	Orange_County_Public_Health_Lab
hCoV-19/USA/MD-IGS-012105404258A/2021	2021-02-23	EPI_ISL_1348245	Maryland_Genomics
hCoV-19/USA/LA-BIE-LSUH001502/2021	2021-07-21	EPI_ISL_3242169	Ochsner_Health
hCoV-19/USA/MN-CDC-IBX377610788164/2021	2021-03-20	EPI_ISL_1691810	Infinity_Biologix
hCoV-19/USA/NY-CDC-QDX22284316/2021	2021-02-18	EPI_ISL_1220676	Quest_Diagnostics_Incorporated
hCoV-19/Netherlands/UT-RIVM-52102/2021	2021-08-06	EPI_ISL_3734593	Dutch_COVID-19_response_team
hCoV-19/USA/FL-CDC-QDX21871877/2021	2021-02-09	EPI_ISL_1090873	Quest_Diagnostics_Incorporated
hCoV-19/England/ALDP-188FF3E/2021	2021-07-04	EPI_ISL_2925095	Lighthouse_Lab_in_Alderley_Park
hCoV-19/Wales/PHWC-4CE85D/2021	2021-02-14	EPI_ISL_1106394	Wales_Specialist_Virology_Centre_Sequencing_lab
hCoV-19/Germany/NW-RKI-I-128139/2021	2021-04-27	EPI_ISL_2111740	SYNLAB_MVZ_Leverkusen
hCoV-19/England/MILK-1896E28/2021	2021-07-05	EPI_ISL_2936696	Lighthouse_Lab_in_Milton_Keynes
hCoV-19/England/ALDP-1195F2D/2021	2021-01-26	EPI_ISL_947005	Lighthouse_Lab_in_Alderley_Park
hCoV-19/Poland/2108-136_wsselodz/2021	2021-08-01	EPI_ISL_3375157	Zaklad_Diagnostyki_Laboratoryjnej_SPWSZ_w_Szczecinie
hCoV-19/Denmark/DCGC-96195/2021	2021-05-03	EPI_ISL_2176043	Department_of_Virus_and_Microbiological_Special_Diagnostics
hCoV-19/USA/OR-OHSU-2862/2020	2020-09-03	EPI_ISL_667365	OHSU_Lab_Services_Molecular_Microbiology_Lab
hCoV-19/USA/UT-CDC-LC0172951/2021	2021-07-24	EPI_ISL_3687524	Laboratory_Corporation_of_America
hCoV-19/Germany/BW-RKI-I-156108/2021	2021-05-18	EPI_ISL_2266589	Limbach_-_MVZ_Humangenetik_Ulm
hCoV-19/Finland/7835/2021	2021-05-23	EPI_ISL_3014658	Department_of_Virology_and_Immunology
hCoV-19/Switzerland/SZ-ETHZ-430427/2020	2020-12-28	EPI_ISL_796551	Viollier_AG
hCoV-19/Norway/5118/2021	2021-02-21	EPI_ISL_1490410	Ostfold_Hospital_Trust_-_Kalnes
hCoV-19/Japan/PG-65991/2021	2021-06-22	EPI_ISL_3187920	Pathogen_Genomics_Center
hCoV-19/Canada/ABPHL-06741/2021	2021-02-25	EPI_ISL_2165681	Alberta_Precision_Labs_(APL)
hCoV-19/USA/OK-CDC-QDX22055924/2021	2021-02-11	EPI_ISL_1291387	Quest_Diagnostics_Incorporated
hCoV-19/Denmark/DCGC-44896/2021	2021-01-11	EPI_ISL_1025274	Department_of_Virus_and_Microbiological_Special_Diagnostics
hCoV-19/Australia/QLD1436/2020	2020-03-11	EPI_ISL_849719	Public_Health_Virology_Laboratory
hCoV-19/England/CAMC-127F483/2021	2021-02-12	EPI_ISL_1044311	Lighthouse_Lab_in_Cambridge
hCoV-19/England/CAMC-1207E46/2021	2021-02-05	EPI_ISL_985538	Lighthouse_Lab_in_Cambridge
hCoV-19/Denmark/DCGC-83403/2021	2021-03-08	EPI_ISL_1892414	Department_of_Virus_and_Microbiological_Special_Diagnostics
hCoV-19/England/PHEC-3322EE/2021	2021-07-03	EPI_ISL_3003854	Respiratory_Virus_Unit
hCoV-19/England/MILK-174EA59/2021	2021-06-16	EPI_ISL_2703075	Lighthouse_Lab_in_Milton_Keynes
hCoV-19/Netherlands/LI-MUMC-1578/2021	2021-03-17	EPI_ISL_1394694	Dutch_COVID-19_response_team
hCoV-19/Italy/CAM-TIGEM-IZSM-COLLI-17192/2021	2021-04-22	EPI_ISL_3014189	Universit\u00e0_Federico_II_-_Dipartimento_di_scienze_mediche_traslazionali_-_Napoli
hCoV-19/Philippines/PH-PGC-02513/2021	2021-01-15	EPI_ISL_2155450	Philippine_Red_Cross_-_National_Blood_Center
hCoV-19/England/NORT-286167/2020	2020-07-21	EPI_ISL_573313	Northumbria_University_/_South_Tees_Hospitals_NHS_Foundation_Trust_/_North_Cumbria_Integrated_Care_NHS_Foundation_Trust_/_North_Tees_and_Hartlepool_NHS_Foundation_
hCoV-19/Germany/un-RKI-I-081095/2021	2021-04-09	EPI_ISL_1645578	SYNLAB_Jena_Oncoscreen
hCoV-19/USA/CO-CDPHE-2100560573/2021	2021-03-05	EPI_ISL_1300163	Colorado_Department_of_Public_Health_and_Environment
hCoV-19/USA/VA-CDC-LC0058285/2021	2021-05-05	EPI_ISL_2184418	Laboratory_Corporation_of_America
hCoV-19/Germany/un-RKI-I-068182/2021	2021-03-31	EPI_ISL_1572610	SYNLAB_Jena_Oncoscreen
hCoV-19/Japan/PG-10527/2020	2020-04-30	EPI_ISL_901250	Pathogen_Genomics_Center
hCoV-19/Canada/ON-PHL-21-01829/2021	2021-02-00	EPI_ISL_1660855	Public_Health_Ontario_Laboratory
hCoV-19/India/TG-CCMB-CIA6072/2021	2021-06-19	EPI_ISL_3060834	CSIR-Centre_for_Cellular_and_Molecular_Biology
hCoV-19/Sweden/21-51473/2021	2021-02-10	EPI_ISL_1168144	Klinisk_mikrobiologi
hCoV-19/France/ARA-CFD210048318701/2021	2021-08-18	EPI_ISL_3718574	Centre_Hospitalier_Universitaire_Clermont-Ferrand
hCoV-19/Wales/ALDP-10362DB/2021	2021-01-15	EPI_ISL_892005	Lighthouse_Lab_in_Alderley_Park
hCoV-19/Ireland/LH-NVRL-22IRL17407/2021	2021-04-12	EPI_ISL_1731338	National_Virus_Reference_Laboratory
hCoV-19/USA/CA-CDC-QDX25763028/2021	2021-06-11	EPI_ISL_3091706	Respiratory_Viruses_Branch
hCoV-19/England/QEUH-14BB10A/2021	2021-03-30	EPI_ISL_1537358	Lighthouse_Lab_in_Glasgow
hCoV-19/Canada/BC-BCCDC-71203/2021	2021-04-02	EPI_ISL_3479729	British_Columbia_Centre_For_Disease_Control
hCoV-19/Slovenia/08-059340-MB/2021	2021-03-04	EPI_ISL_1266919	National_Laboratory_for_Health
hCoV-19/France/PAC-IHU-26301_Nova1/2021	2021-08-00	EPI_ISL_3831627	MEPHI
hCoV-19/Sweden/20405426P/2021	2021-06-10	EPI_ISL_2793208	Swedish_national_genomic_surveillance_program_of_SARS-CoV-2
hCoV-19/Spain/NC-CHN-01001760/2021	2021-03-30	EPI_ISL_1746465	Servicio_de_Microbiolog\u00eda_Cl\u00ednica_(Complejo_Hospitalario_de_Navarra
hCoV-19/England/MILK-1596D00/2021	2021-05-17	EPI_ISL_2253230	Lighthouse_Lab_in_Milton_Keynes
hCoV-19/England/QEUH-10BB04D/2021	2021-01-20	EPI_ISL_909387	Lighthouse_Lab_in_Glasgow
hCoV-19/Australia/NSW1982/2021	2021-07-10	EPI_ISL_3186474	Sydney_South_West_Pathology_Service_(SSWPS)_-_Liverpool_Hospital_-_NSW_Health_Pathology
hCoV-19/Spain/CT-HUVH-E83247/2021	2021-06-10	EPI_ISL_2645808	Hospital_Universitari_Vall_d'Hebron_-_Vall_d'Hebron_Institut_de_Recerca
hCoV-19/USA/CA-CDC-FG-012230/2021	2021-03-10	EPI_ISL_1555660	Fulgent_Genetics
hCoV-19/Italy/LOM-Auxo_202108197485/2021	2021-08-18	EPI_ISL_3526073	IstitutoAuxologicoItaliano
hCoV-19/USA/WI-WSLH-215774/2020	2020-11-30	EPI_ISL_3131807	Wisconsin_State_Laboratory_of_Hygiene_Communicable_Disease_Division
hCoV-19/Denmark/DCGC-75982/2021	2021-03-08	EPI_ISL_1884553	Department_of_Virus_and_Microbiological_Special_Diagnostics
hCoV-19/England/MILK-1C4A2E7/2021	2021-08-21	EPI_ISL_3766007	Lighthouse_Lab_in_Milton_Keynes
hCoV-19/USA/NY-Wadsworth-21018056-01/2021	2021-01-30	EPI_ISL_1226951	MONTEFIORE_MEDICAL_CENTER_LABORATORIES
hCoV-19/England/ALDP-1AE8B4C/2021	2021-08-02	EPI_ISL_3336934	Lighthouse_Lab_in_Alderley_Park
hCoV-19/England/PLYM-18231EB/2021	2021-07-01	EPI_ISL_2866399	Lighthouse_Laboratory_Plymouth
hCoV-19/Australia/NSW-RPAH-0687/2021	2021-07-15	EPI_ISL_3280938	New_South_Wales_Health_Pathology_Royal_Prince_Alfred_Hospital
hCoV-19/Denmark/DCGC-46254/2020	2020-11-23	EPI_ISL_1065764	Department_of_Virus_and_Microbiological_Special_Diagnostics
hCoV-19/USA/NJ-CDC-QDX26947246/2021	2021-07-17	EPI_ISL_3330903	Quest_Diagnostics_Incorporated
hCoV-19/England/ALDP-167A448/2021	2021-06-07	EPI_ISL_2553004	Lighthouse_Lab_in_Alderley_Park
hCoV-19/Canada/ON-PHL-21-06829/2021	2021-03-00	EPI_ISL_1660950	Public_Health_Ontario_Laboratory
hCoV-19/Japan/PG-23148/2021	2021-01-15	EPI_ISL_1428939	Pathogen_Genomics_Center
hCoV-19/Indonesia/KI-EIJK-NIHRD-368/2021	2021-07-06	EPI_ISL_3550538	Dinas_Kesehatan_Provinsi_Kalimantan_Timur
hCoV-19/USA/CA-CDC-ASC210203785/2021	2021-07-31	EPI_ISL_3847601	Aegis_Sciences_Corporation
hCoV-19/Wales/PHWC-4DBB09/2021	2021-03-07	EPI_ISL_1309845	Originating_lab
hCoV-19/USA/CA-CZB-17342/2020	2020-11-29	EPI_ISL_955515	Humboldt_County_Public_Health_Laboratory
hCoV-19/Belgium/ULG-11074/2020	2020-12-15	EPI_ISL_737325	Department_of_Clinical_Microbiology
hCoV-19/USA/MI-CDC-ASC210044695/2021	2021-04-02	EPI_ISL_1689028	Aegis_Sciences_Corporation
hCoV-19/Canada/BC-BCCDC-77361/2021	2021-04-26	EPI_ISL_2719542	BCCDC_Public_Health_Laboratory
hCoV-19/Romania/CT-18460/2021	2021-07-28	EPI_ISL_3341999	Department_of_Public_Health_Constanta
hCoV-19/Turkey/HSGM-D22038/2021	2021-08-20	EPI_ISL_3655164	Ministry_of_Health_Turkey
hCoV-19/France/IDF-IPP23752/2021	2021-08-08	EPI_ISL_3804532	Labo_Analyses_Med
hCoV-19/Netherlands/UT-RIVM-21468/2020	2020-11-06	EPI_ISL_905575	Dutch_COVID-19_response_team
hCoV-19/Sint_Maarten/SX-RIVM-50111/2021	2021-07-28	EPI_ISL_3390620	Dutch_COVID-19_response_team
hCoV-19/Brazil/PE-FIOCRUZ-IAM2275/2021	2021-07-01	EPI_ISL_3046274	LACEN/PE
hCoV-19/Australia/VIC5193/2020	2020-07-18	EPI_ISL_519958	Microbiological_Diagnostic_Unit_-_Public_Health_Laboratory_(MDU-PHL)
hCoV-19/Japan/PG-51131/2021	2021-05-17	EPI_ISL_2788674	Gunma_Prefectural_Institute_of_Public_Health_and_Environmental_Sciences
hCoV-19/Belgium/rega-4867/2021	2021-02-28	EPI_ISL_1382732	KU_Leuven
hCoV-19/Belgium/rega-2956/2021	2021-02-02	EPI_ISL_1057008	KU_Leuven
hCoV-19/Italy/CAM-TIGEM-200/2020	2020-10-26	EPI_ISL_776881	Istituto_Zooprofilattico_Sperimentale_del_Mezzogiorno
hCoV-19/USA/FL-CDC-ASC210186338/2021	2021-08-06	EPI_ISL_3861846	Aegis_Sciences_Corporation
hCoV-19/Japan/PG-48912/2021	2021-04-10	EPI_ISL_2761409	SARS-CoV-2_testing_team
hCoV-19/Denmark/DCGC-48460/2020	2020-11-30	EPI_ISL_1124425	Department_of_Virus_and_Microbiological_Special_Diagnostics
hCoV-19/USA/FL-CDC-ASC210234858/2021	2021-07-29	EPI_ISL_3848685	Aegis_Sciences_Corporation
hCoV-19/Belgium/rega-9650/2021	2021-05-17	EPI_ISL_2726029	KU_Leuven
hCoV-19/Russia/SVE-RII-MH1633S/2020	2020-09-12	EPI_ISL_596303	HELIX_LCC
hCoV-19/Canada/BC-BCCDC-143871/2021	2021-04-04	EPI_ISL_3598064	British_Columbia_Centre_For_Disease_Control
hCoV-19/USA/CA-CDC-FG-049416/2021	2021-07-24	EPI_ISL_3300647	Fulgent_Genetics
hCoV-19/USA/CO-CDPHE-2100590058/2021	2021-03-10	EPI_ISL_1540281	Colorado_Department_of_Public_Health_and_Environment
hCoV-19/England/CAMB-1B0A2E/2020	2020-05-12	EPI_ISL_452929	Department_of_Pathology
hCoV-19/South_Africa/KRISP-K008420/2021	2021-01-12	EPI_ISL_1048491	National_Health_Laboratory_Service
hCoV-19/South_Korea/KDCA0368/2020	2020-10-03	EPI_ISL_760152	Division_of_Emerging_Infectious_Diseases
hCoV-19/Turkey/HSGM-D12579/2021	2021-08-18	EPI_ISL_3596321	Ministry_of_Health_Turkey
hCoV-19/Netherlands/LI-RIVM-10374/2021	2021-01-09	EPI_ISL_905071	Dutch_COVID-19_response_team
hCoV-19/Sweden/1916973664/2021	2021-03-17	EPI_ISL_2221694	Swedish_national_genomic_surveillance_program_of_SARS-CoV-2
hCoV-19/Turkey/HSGM-D17585/2021	2021-08-19	EPI_ISL_3611603	Ministry_of_Health_Turkey
hCoV-19/Germany/SN-RKI-I-193217/2021	2021-07-23	EPI_ISL_3238602	Bioscientia_Labor_Wermsdorf
hCoV-19/Denmark/DCGC-140334/2021	2021-07-30	EPI_ISL_3228560	Department_of_Bacteria
hCoV-19/USA/TX-HMH-MCoV-12313/2020	2020-09-26	EPI_ISL_790295	Houston_Methodist_Hospital
hCoV-19/Canada/BC-BCCDC-36000/2021	2021-01-26	EPI_ISL_2498616	BCCDC_Public_Health_Laboratory
hCoV-19/Canada/QC-JUS-V6130444/2020	2020-04-12	EPI_ISL_954392	Laboratoire_de_sant\u00e9_publique_du_Qu\u00e9bec
hCoV-19/USA/NY-WCM-0043-1-P/2020	2020-03-15	EPI_ISL_855324	Institute_for_Computational_Biomedicine
hCoV-19/Germany/NW-RKI-I-100013/2021	2021-04-22	EPI_ISL_1845776	SYNLAB_MVZ_Leverkusen
hCoV-19/England/QEUH-19C9F55/2021	2021-07-20	EPI_ISL_3126143	Lighthouse_Lab_in_Glasgow
hCoV-19/Australia/NSW-ICPMR-6187/2021	2021-08-26	EPI_ISL_3931245	Medlab_Pathology
hCoV-19/Italy/CAM-TIGEM-IZSM-COLLI-16357/2021	2021-06-20	EPI_ISL_2725165	Lab._Microbiologia_e_Virologia_Cotugno_A.O._dei_Colli_-_Istituto_Zooprofilattico_Sperimentale_del_Mezzogiorno
hCoV-19/Germany/BY-RKI-I-021547/2021	2021-02-13	EPI_ISL_1151712	SYNLAB_MVZ_Dachau
hCoV-19/South_Korea/KDCA4624/2021	2021-05-15	EPI_ISL_2464372	Division_of_Emerging_Infectious_Diseases
hCoV-19/South_Africa/NICD-N11600/2021	2021-07-05	EPI_ISL_3237133	TSHEPONG_LABORATORY
hCoV-19/Japan/PG-58222/2021	2021-05-17	EPI_ISL_2772203	Pathogen_Genomics_Center
hCoV-19/USA/PA-VSP2488/2021	2021-04-12	EPI_ISL_3022877	Hospital_of_the_University_of_Pennsylvania_Molecular_Pathology_Lab
hCoV-19/Brazil/AP-FIOCRUZ-32324/2021	2021-02-16	EPI_ISL_2983139	Laboratorio_Central_de_Saude_Publica_do_Estado_do_Amapa_(LACEN/AP)
hCoV-19/Finland/THL-202106267/2021	2021-03-06	EPI_ISL_2505397	SataDiag
hCoV-19/Finland/8924/2021	2021-06-21	EPI_ISL_3135716	Department_of_Virology_and_Immunology
hCoV-19/USA/NY-PRL-2021_03_01_00F04/2021	2021-02-26	EPI_ISL_1172435	Pandemic_Response_Lab_-_NYC
hCoV-19/USA/TX-CDC-QDX21487887/2021	2021-01-25	EPI_ISL_1086976	Quest_Diagnostics_Incorporated
hCoV-19/Germany/NI-RKI-I-166052/2021	2021-05-16	EPI_ISL_2389382	Institut_f\u00fcr_med._Mikrobiologie_u._Virologie_Klinikum_Oldenburg
hCoV-19/USA/CA-CDC-FG-061564/2021	2021-08-03	EPI_ISL_3351977	Fulgent_Genetics
hCoV-19/Sweden/SUS0000619/2021	2021-03-31	EPI_ISL_1534138	Clinical_Microbiology
hCoV-19/Germany/ST-MD2184/2020	2021-04-01	EPI_ISL_1670387	Landesamt_f\u00fcr_Verbraucherschutz_Sachsen_Anhalt
hCoV-19/USA/TX-HMH-MCoV-10522/2020	2020-07-08	EPI_ISL_789516	Houston_Methodist_Hospital
hCoV-19/France/PDL-IPP19648/2021	2021-07-27	EPI_ISL_3506810	Labo_Analyses_Med
hCoV-19/USA/MI-CDC-ASC210071398/2021	2021-04-15	EPI_ISL_2000252	Aegis_Sciences_Corporation
hCoV-19/Scotland/QEUH-199ED5F/2021	2021-07-19	EPI_ISL_3109461	Lighthouse_Lab_in_Glasgow
hCoV-19/Bulgaria/21BG-EU_002284_Pl21/2021	2021-04-01	EPI_ISL_2180228	National_Center_of_Infectious_and_Parasitic_Diseases
hCoV-19/England/BRBR-18BD8E1/2021	2021-07-07	EPI_ISL_2961609	Berkshire_and_Surrey_Pathology_Services_Lighthouse_Laboratory
hCoV-19/Canada/BC-BCCDC-74837/2021	2021-04-17	EPI_ISL_2655158	BCCDC_Public_Health_Laboratory
hCoV-19/Denmark/DCGC-96673/2021	2021-05-10	EPI_ISL_2176544	Department_of_Virus_and_Microbiological_Special_Diagnostics
hCoV-19/Germany/SN-RKI-I-010562/2021	2021-01-18	EPI_ISL_1140689	Bioscientia_Labor_Wermsdorf
hCoV-19/Mexico/CMX-INER-IBT-0371/2021	2021-06-28	EPI_ISL_3268387	Instituto_Nacional_de_Enfermedades_Respiratorias_(INER)
hCoV-19/Germany/BY-RKI-I-185550/2021	2021-06-02	EPI_ISL_2845800	Labor_Becker_&_Kollegen_(Standort_M\u00fcnchen)
hCoV-19/Poland/PZH-GUM-1632/2021	2021-05-31	EPI_ISL_2657123	Laboratorium_Badawczo-Rozwojowe_Vitagenum
hCoV-19/Netherlands/NA_582/2020	2020-00-00	EPI_ISL_460746	Dutch_COVID-19_response_team
hCoV-19/France/NOR-IPP07169/2021	2021-01-22	EPI_ISL_1516960	Hospital
hCoV-19/Spain/VC-IBV-98031502/2021	2021-06-26	EPI_ISL_3063818	Hospital_Universitari_i_Polit\u00e8cnic_La_Fe_de_Val\u00e8ncia
hCoV-19/Denmark/DCGC-92656/2021	2021-04-26	EPI_ISL_2028951	Department_of_Virus_and_Microbiological_Special_Diagnostics
hCoV-19/England/QEUH-1510C89/2021	2021-04-17	EPI_ISL_1741235	Lighthouse_Lab_in_Glasgow
hCoV-19/England/MILK-19F944E/2021	2021-07-24	EPI_ISL_3175148	Lighthouse_Lab_in_Milton_Keynes
hCoV-19/USA/HI-H212950/2021	2021-06-25	EPI_ISL_3033302	State_Laboratories_Division
hCoV-19/Italy/LAZ-IFO-07163106/2021	2021-07-16	EPI_ISL_3068549	IRCCS_San_Gallicano_Dermatological_Institute
hCoV-19/USA/TX-CDC-ASC210184224/2021	2021-08-06	EPI_ISL_3861413	Aegis_Sciences_Corporation
hCoV-19/Scotland/QEUH-1773C19/2021	2021-06-21	EPI_ISL_2730844	Lighthouse_Lab_in_Glasgow
hCoV-19/USA/NC-SLPH-0010/2020	2020-07-31	EPI_ISL_538523	Infectious_Diseases
hCoV-19/Denmark/DCGC-147849/2021	2021-08-06	EPI_ISL_3357554	Department_of_Bacteria
hCoV-19/USA/CA-CDC-QDX26300063/2021	2021-06-26	EPI_ISL_3305089	Quest_Diagnostics_Incorporated
hCoV-19/USA/UT-UPHL-2104618954/2021	2021-04-02	EPI_ISL_2081829	Utah_Public_Health_Laboratory
hCoV-19/Denmark/DCGC-55242/2021	2021-01-25	EPI_ISL_1863670	Department_of_Virus_and_Microbiological_Special_Diagnostics
hCoV-19/Greece/134098/2021	2021-02-24	EPI_ISL_2368580	Greek_Genome_Center
hCoV-19/England/SGUH-118D7/2021	2021-01-11	EPI_ISL_1833544	St_George's_University_Hospitals_NHS_Foundation_Trust
hCoV-19/USA/TX-CDC-QDX24564170/2021	2021-05-02	EPI_ISL_2203898	Quest_Diagnostics_Incorporated
hCoV-19/Indonesia/SN-NIHRD-WGS05090/2021	2021-06-05	EPI_ISL_2868875	BTKLPP_Kelas_I_Makassar
hCoV-19/Italy/ABR-IZSGC-155045/2021	2021-03-13	EPI_ISL_1336884	SIESP_CHIETI_-_DRIVE_IN_LANCIANO
hCoV-19/Brazil/PR-FIOCRUZ-28113/2021	2021-05-06	EPI_ISL_2557366	Lboratorio_Central_de_Saude_Publica_do_Estado_do_Parana_(LACEN/PR)
hCoV-19/France/ARA-HCL021080559501/2021	2021-04-27	EPI_ISL_2016060	LBM_DE_LA_SAUVEGARDE
hCoV-19/Germany/un-RKI-I-030220/2021	2021-02-18	EPI_ISL_1213605	Medizinisches_Zentrallabor_Altenburg_GmbH_&_Co.KG
hCoV-19/England/ALDP-1BF5783/2021	2021-08-17	EPI_ISL_3637989	Lighthouse_Lab_in_Alderley_Park
hCoV-19/England/MILK-1B5FE0A/2021	2021-08-09	EPI_ISL_3437907	Lighthouse_Lab_in_Milton_Keynes
hCoV-19/England/RAND-1267EAE/2021	2021-02-02	EPI_ISL_1043202	Randox_Laboratories
hCoV-19/Wales/PHWC-PYTQYI/2021	2021-07-07	EPI_ISL_3083071	Originating_lab
hCoV-19/USA/AZ-TG758823/2020	2020-12-12	EPI_ISL_1292226	Sonora_Quest_Laboratories
hCoV-19/France/NAQ-HCL021143027001/2021	2021-07-20	EPI_ISL_3634616	AX_BIO_OCEAN
hCoV-19/Slovenia/223077/2021	2021-04-26	EPI_ISL_2321958	Institute_of_Microbiology_and_Immunology
hCoV-19/USA/NJ-Jefferson_COVIDSeq13_10/2021	2021-06-25	EPI_ISL_3941362	Molecular_&_Genomic_Pathology_Laboratory
hCoV-19/India/MH-BJMC-1675/2020	2020-04-18	EPI_ISL_496547	B.J._Govt._Medical_College
hCoV-19/Israel/CVL-9667/2021	2021-03-12	EPI_ISL_2084596	Israel_Central_Virology_laboratory
hCoV-19/England/PLYM-18248B8/2021	2021-07-01	EPI_ISL_2868046	Lighthouse_Laboratory_Plymouth
hCoV-19/Germany/NW-RKI-I-207698/2021	2021-08-18	EPI_ISL_3877249	SYNLAB_MVZ_Leverkusen
hCoV-19/France/ARA-CFD200062319601/2020	2020-11-27	EPI_ISL_2789853	Centre_Hospitalier_Universitaire_Clermont-Ferrand
hCoV-19/Turkey/HSGM-D15447/2021	2021-08-19	EPI_ISL_3651791	Ministry_of_Health_Turkey
hCoV-19/Denmark/DCGC-116965/2021	2021-05-31	EPI_ISL_2669871	Department_of_Bacteria
hCoV-19/Japan/PG-77942/2021	2021-07-16	EPI_ISL_3875568	Fukushima_Prefectural_Institute_of_Public_Health
hCoV-19/Switzerland/VD-CHUV-GEN5998/2021	2021-07-28	EPI_ISL_3267764	CHUV
hCoV-19/Germany/NW-RKI-I-185887/2021	2021-07-02	EPI_ISL_2956074	Institut_f\u00fcr_Labormedizin_Mikrobiologie_und_Hygiene
hCoV-19/USA/UFH-94/2020	2020-05-23	EPI_ISL_2648056	University_of_Florida_Health_Shands_Hospital
hCoV-19/Slovakia/UKBA-1875/2021	2021-02-25	EPI_ISL_1234443	Institute_of_Virology
hCoV-19/England/QEUH-18A7DDC/2021	2021-07-06	EPI_ISL_2960867	Lighthouse_Lab_in_Glasgow
hCoV-19/Sweden/20244927P/2021	2021-05-14	EPI_ISL_2418929	Swedish_national_genomic_surveillance_program_of_SARS-CoV-2
hCoV-19/USA/NC-CDC-LC0169315/2021	2021-08-02	EPI_ISL_3678437	Laboratory_Corporation_of_America
hCoV-19/Spain/CT-HUVH-E90433/2021	2021-07-24	EPI_ISL_3189789	Hospital_Universitari_Vall_d'Hebron_-_Vall_d'Hebron_Institut_de_Recerca
hCoV-19/England/ALDP-BCACC7/2020	2020-11-22	EPI_ISL_915820	Lighthouse_Lab_in_Alderley_Park
hCoV-19/USA/MI-MDHHS-SC30354/2021	2021-04-20	EPI_ISL_3129094	Michigan_Department_of_Health_and_Human_Services
hCoV-19/USA/CA-CDC-ASC210237094/2021	2021-07-30	EPI_ISL_3851186	Aegis_Sciences_Corporation
hCoV-19/England/QEUH-194E4A4/2021	2021-07-14	EPI_ISL_3043219	Lighthouse_Lab_in_Glasgow
hCoV-19/England/MILK-158B7B5/2021	2021-05-14	EPI_ISL_2237988	Lighthouse_Lab_in_Milton_Keynes
hCoV-19/USA/CA-CDC-ASC210111350/2021	2021-07-05	EPI_ISL_3217344	Aegis_Sciences_Corporation
hCoV-19/Turkey/HSGM-FS2487/2021	2021-08-06	EPI_ISL_3405781	Ministry_of_Health_Turkey
hCoV-19/Sweden/14258501P/2021	2021-02-10	EPI_ISL_2197021	Swedish_national_genomic_surveillance_program_of_SARS-CoV-2
hCoV-19/USA/AZ-TG832352/2021	2021-03-29	EPI_ISL_1909519	Sonora_Quest_Laboratories
hCoV-19/Denmark/DCGC-165460/2021	2021-08-30	EPI_ISL_3916875	Department_of_Bacteria
hCoV-19/England/NORW-22C38B/2021	2021-01-16	EPI_ISL_1248993	Quadram_Institute_Bioscience
hCoV-19/Japan/PG-22123/2021	2021-01-16	EPI_ISL_1472162	Fukuoka_Institute_of_Health_and_Environmental_Sciences
hCoV-19/Japan/PG-5779/2020	2020-08-08	EPI_ISL_688898	Fukuoka_Institute_of_Health_and_Environmental_Sciences
hCoV-19/Portugal/PT9564/2021	2021-06-09	EPI_ISL_2695488	ARS_Algarve_-_Laboratorio_Laura_Ayres
hCoV-19/USA/NY-CDC-LC0027225/2021	2021-03-08	EPI_ISL_1481451	Laboratory_Corporation_of_America
hCoV-19/Sweden/1907167463/2021	2021-02-23	EPI_ISL_2212909	Swedish_national_genomic_surveillance_program_of_SARS-CoV-2
hCoV-19/England/QEUH-132941E/2021	2021-02-24	EPI_ISL_1174057	Lighthouse_Lab_in_Glasgow
hCoV-19/Greece/10018470/2021	2021-04-05	EPI_ISL_2688411	Microbiology_Laboratory
hCoV-19/USA/CA-CZB-13310/2020	2020-11-02	EPI_ISL_2659476	Santa_Clara_County_Public_Health_Laboratory
hCoV-19/USA/FL-CDC-QDX22787417/2021	2021-03-09	EPI_ISL_1493954	Quest_Diagnostics_Incorporated
hCoV-19/Japan/PG-67175/2021	2021-04-22	EPI_ISL_3193517	Pathogen_Genomics_Center
hCoV-19/Germany/TH-RKI-I-167725/2021	2021-05-27	EPI_ISL_2390286	Limbach_-_MVZ_Gemeinschaftslabor_Suhl
hCoV-19/England/MILK-19AE008/2021	2021-07-18	EPI_ISL_3109667	Lighthouse_Lab_in_Milton_Keynes
hCoV-19/England/MILK-B54E53/2020	2020-11-06	EPI_ISL_657753	Lighthouse_Lab_in_Milton_Keynes
hCoV-19/Italy/CAM-TIGEM-IZSM-COLLI-13821/2021	2021-05-18	EPI_ISL_2275824	Lab._Microbiologia_e_Virologia_Cotugno_A.O._dei_Colli_-_Istituto_Zooprofilattico_Sperimentale_del_Mezzogiorno
hCoV-19/Sweden/9068427013/2021	2021-08-03	EPI_ISL_3782466	Swedish_national_genomic_surveillance_program_of_SARS-CoV-2
hCoV-19/England/QEUH-13AD8BC/2021	2021-03-08	EPI_ISL_1263718	Lighthouse_Lab_in_Glasgow
hCoV-19/USA/MI-CDC-QDX23133570/2021	2021-03-18	EPI_ISL_1479700	Quest_Diagnostics_Incorporated
hCoV-19/Scotland/EDB10199/2020	2020-10-21	EPI_ISL_680500	Virology_Department
hCoV-19/Denmark/DCGC-40351/2021	2021-01-25	EPI_ISL_972028	Department_of_Virus_and_Microbiological_Special_Diagnostics
hCoV-19/England/MILK-1A2C62D/2021	2021-07-26	EPI_ISL_3203393	Lighthouse_Lab_in_Milton_Keynes
hCoV-19/Netherlands/NB-RIVM-20582/2021	2021-03-10	EPI_ISL_1456097	Dutch_COVID-19_response_team
hCoV-19/USA/OR-OHSU-5301/2020	2020-11-13	EPI_ISL_2080783	OHSU_Lab_Services_Molecular_Microbiology_Lab
hCoV-19/Wales/PHWC-PYUU18/2021	2021-07-14	EPI_ISL_3083657	Originating_lab
hCoV-19/Portugal/PT2390/2021	2021-01-18	EPI_ISL_941440	Instituto_Nacional_de_Saude_(INSA)
hCoV-19/France/ARA-CFD700000238219/2021	2021-06-01	EPI_ISL_2491654	CDP_COVID_MONTLUCON
hCoV-19/USA/WY-WPHL-21027267/2021	2021-03-28	EPI_ISL_1786606	Wyoming_Public_Health_Laboratory
hCoV-19/Ireland/D-NVRL-M33IRL03357/2021	2021-07-08	EPI_ISL_3136291	National_Virus_Reference_Laboratory
hCoV-19/France/IDF-IPP03533/2021	2021-00-00	EPI_ISL_1060359	Hopital
hCoV-19/England/ALDP-11868AC/2021	2021-01-25	EPI_ISL_931625	Lighthouse_Lab_in_Alderley_Park
hCoV-19/Canada/BC-BCCDC-101101/2021	2021-04-25	EPI_ISL_3481370	British_Columbia_Centre_For_Disease_Control
hCoV-19/Canada/ON-PHL-21-21262/2021	2021-05-00	EPI_ISL_2714414	Public_Health_Ontario_Laboratory
hCoV-19/England/PLYM-187A91A/2021	2021-07-05	EPI_ISL_2909061	Lighthouse_Laboratory_Plymouth
hCoV-19/Ireland/OY-NVRL-e85IRL47557/2021	2021-02-09	EPI_ISL_1164129	National_Virus_Reference_Laboratory
hCoV-19/England/ALDP-1A72EF3/2021	2021-07-30	EPI_ISL_3360976	Lighthouse_Lab_in_Alderley_Park
hCoV-19/Congo/Q001C116AO_2101-TM-r1-030/2021	2021-01-05	EPI_ISL_912379	Fondation_Congolaise_pour_la_recherche_medicale_(FCRM)
hCoV-19/England/MILK-A7CF9F/2020	2020-10-12	EPI_ISL_606611	Lighthouse_Lab_in_Milton_Keynes
hCoV-19/USA/GA-CDC-MMB09525902/2021	2021-07-30	EPI_ISL_3603169	Mako_Medical
hCoV-19/USA/TX-CDC-QDX22763742/2021	2021-03-09	EPI_ISL_1314953	Quest_Diagnostics_Incorporated
hCoV-19/Canada/ON-PHL-20-80175/2020	2020-03-00	EPI_ISL_1170395	Public_Health_Ontario_Laboratory
hCoV-19/Netherlands/GR-UMCG-MMB_1720/2021	2021-04-26	EPI_ISL_2099500	UMC_Groningen
hCoV-19/USA/TX-UTA-000157/2021	2021-00-00	EPI_ISL_1593076	University_of_Texas_at_Austin_Genome_Sequencing_and_Analysis_Facility_(UTGSAF)
hCoV-19/Turkey/HSGM-FS2561/2021	2021-08-06	EPI_ISL_3405364	Ministry_of_Health_Turkey
hCoV-19/USA/CT-CDC-QDX25025367/2021	2021-05-12	EPI_ISL_2397503	Quest_Diagnostics_Incorporated
hCoV-19/Japan/PG-51447/2021	2021-05-03	EPI_ISL_2764417	SARS-CoV-2_testing_team
hCoV-19/Poland/PL_P599/2021	2021-03-12	EPI_ISL_1410785	1._Glowny_Inspektorat_Sanitarny.\n2._Diagnostyka._Laboratoria_Medyczne.
hCoV-19/Germany/NW-RKI-I-093694/2021	2021-04-16	EPI_ISL_1728056	SYNLAB_MVZ_Leverkusen
hCoV-19/Denmark/DCGC-37972/2021	2021-01-18	EPI_ISL_929113	Department_of_Virus_and_Microbiological_Special_Diagnostics
hCoV-19/USA/CA-CDC-STM-126/2020	2020-12-30	EPI_ISL_802625	Helix/Illumina
hCoV-19/England/PLYM-1AAA092/2021	2021-08-02	EPI_ISL_3309524	Lighthouse_Laboratory_Plymouth
hCoV-19/USA/FL-Shands-VTM-1833/2021	2021-06-00	EPI_ISL_3657115	UF_Health_Shands_Hospital_-_Core_Laboratory
hCoV-19/Brazil/SP-2306/2021	2021-02-26	EPI_ISL_1626005	Instituto_Adolfo_Lutz_-_Regional_de_Rio_Claro
hCoV-19/England/QEUH-9DDF60/2020	2020-09-21	EPI_ISL_599617	Lighthouse_Lab_in_Glasgow
hCoV-19/USA/FL-CDC-LC0065549/2021	2021-05-29	EPI_ISL_2480451	Laboratory_Corporation_of_America
hCoV-19/USA/MN-CDC-IBX581920681416/2021	2021-04-30	EPI_ISL_2187115	Infinity_Biologix
hCoV-19/USA/UT-UPHL-210609642130/2021	2021-04-15	EPI_ISL_2856076	Utah_Public_Health_Laboratory
hCoV-19/England/OXON-F587AB/2021	2021-01-20	EPI_ISL_951486	Oxford_Viromics
hCoV-19/Netherlands/NH-RIVM-27585/2021	2021-04-13	EPI_ISL_1792441	Dutch_COVID-19_response_team
hCoV-19/Sweden/10026613/2021	2021-02-25	EPI_ISL_1832398	Swedish_national_genomic_surveillance_program_of_SARS-CoV-2
hCoV-19/USA/AZ-CDC-STM-000072585/2021	2021-05-10	EPI_ISL_2320495	Helix/Illumina
hCoV-19/Netherlands/GE-RIVM-30034/2021	2021-04-14	EPI_ISL_2093847	Dutch_COVID-19_response_team
hCoV-19/USA/MD-CDC-LC0057201/2021	2021-05-10	EPI_ISL_2183302	Laboratory_Corporation_of_America
hCoV-19/USA/MI-CDC-ASC210029827/2021	2021-04-22	EPI_ISL_2150903	Aegis_Sciences_Corporation
hCoV-19/Canada/BC-BCCDC-7759/2020	2020-11-13	EPI_ISL_975363	BCCDC_Public_Health_Laboratory
hCoV-19/Finland/5624/2021	2021-03-28	EPI_ISL_2604616	Department_of_Virology_and_Immunology
hCoV-19/Wales/PHWC-4A8EA2/2020	2020-12-15	EPI_ISL_815113	Wales_Specialist_Virology_Centre_Sequencing_lab
hCoV-19/Norway/6124/2020	2020-11-26	EPI_ISL_2333079	Dept._of_Medical_Microbiology
hCoV-19/Lithuania/LTU000_16242_2790/2021	2021-02-25	EPI_ISL_1579910	NVSPL
hCoV-19/England/ALDP-1803688/2021	2021-06-26	EPI_ISL_2847199	Lighthouse_Lab_in_Alderley_Park
hCoV-19/USA/WI-UW-1865/2020	2020-09-09	EPI_ISL_605737	University_of_Wisconsin-Madison_AIDS_Vaccine_Research_Laboratories
hCoV-19/USA/TX-CDC-LC0168304/2021	2021-08-04	EPI_ISL_3687034	Laboratory_Corporation_of_America
hCoV-19/Scotland/QEUH-147EEB1/2021	2021-03-27	EPI_ISL_1506833	Lighthouse_Lab_in_Glasgow
hCoV-19/Netherlands/NB-EMC-363/2020	2020-11-04	EPI_ISL_722720	Dutch_COVID-19_response_team
hCoV-19/USA/OR-OSPHL02197/2021	2021-08-11	EPI_ISL_3769499	Oregon_State_Public_Health_Laboratory
hCoV-19/USA/NC-CDC-LC0179035/2021	2021-08-07	EPI_ISL_3747014	Laboratory_Corporation_of_America
hCoV-19/England/CAMC-14ACD26/2021	2021-03-30	EPI_ISL_1505111	Lighthouse_Lab_in_Cambridge
hCoV-19/Mexico/YUC-InDRE_FB15151_S2196/2021	2021-03-23	EPI_ISL_2340931	LESP_Yucatan
hCoV-19/Turkey/HSGM-GF12538/2021	2021-07-28	EPI_ISL_3315183	Ministry_of_Health_Turkey
hCoV-19/Scotland/QEUH-18A63DB/2021	2021-07-07	EPI_ISL_2935281	Lighthouse_Lab_in_Glasgow
hCoV-19/USA/NC-SLPH-0292/2021	2021-07-15	EPI_ISL_3254685	NCSLPH
hCoV-19/Netherlands/UT-RIVM-16888/2021	2021-03-02	EPI_ISL_1288004	Dutch_COVID-19_response_team
hCoV-19/USA/MA-CDC-ASC210246808/2021	2021-07-26	EPI_ISL_3851968	Aegis_Sciences_Corporation
hCoV-19/Sweden/SE00385614/2021	2021-03-29	EPI_ISL_1675536	Swedish_national_genomic_surveillance_program_of_SARS-CoV-2
hCoV-19/England/ALDP-95CD50/2020	2020-06-16	EPI_ISL_554899	Lighthouse_Lab_in_Alderley_Park
hCoV-19/England/SHEF-10D8B1C/2021	2021-01-18	EPI_ISL_868712	Virology_Department
hCoV-19/England/MILK-15EC916/2021	2021-05-30	EPI_ISL_2436802	Lighthouse_Lab_in_Milton_Keynes
hCoV-19/USA/FL-CDC-LC0156472/2021	2021-08-06	EPI_ISL_3605580	Laboratory_Corporation_of_America
hCoV-19/Australia/NSW-SAVID-3810/2020	2020-03-13	EPI_ISL_3568326	Area_of_Virology
hCoV-19/Scotland/QEUH-1802AF6/2021	2021-06-29	EPI_ISL_2851302	Lighthouse_Lab_in_Glasgow
hCoV-19/USA/SC-CDC-ASC210270935/2021	2021-08-04	EPI_ISL_3864232	Aegis_Sciences_Corporation
hCoV-19/USA/CA-CDC-FG-063300/2021	2021-08-05	EPI_ISL_3429108	Fulgent_Genetics
hCoV-19/Canada/SK-NML-8822/2021	2021-01-23	EPI_ISL_2883774	SK-Roy_Romanow_Provincial_Laboratory
hCoV-19/USA/OK-CDC-ASC210040696/2021	2021-04-01	EPI_ISL_1701963	Aegis_Sciences_Corporation
hCoV-19/USA/MA-CDCBI-CRSP_MFPHGBQSNPR3ZTBD/2021	2021-04-01	EPI_ISL_1710372	Broad_Institute_Clinical_Research_Sequencing_Platform
hCoV-19/Peru/LIM-INS-2684/2021	2021-06-09	EPI_ISL_3546935	Laboratorio_de_Referencia_Nacional_de_Virus_Respiratorios._Centro_Nacional_de_Salud_Publica._Instituto_Nacional_de_Salud_Peru.
hCoV-19/Germany/HE-RKI-I-045946/2021	2021-03-15	EPI_ISL_1353370	IMD_Labor_Frankfurt
hCoV-19/England/PLYM-1B35C97/2021	2021-08-08	EPI_ISL_3442336	Lighthouse_Laboratory_Plymouth
hCoV-19/Slovakia/UVZ_PL20_A1_11390/2021	2021-05-18	EPI_ISL_2657967	Public_Health_Authority_of_the_Slovak_Republic
hCoV-19/Japan/PG-38562/2021	2021-04-05	EPI_ISL_2327769	Pathogen_Genomics_Center
hCoV-19/USA/TX-HMH-MCoV-39334/2020	2020-12-14	EPI_ISL_2217931	Houston_Methodist_Hospital
hCoV-19/Denmark/DCGC-132933/2021	2021-07-17	EPI_ISL_3053328	Department_of_Bacteria
hCoV-19/Belgium/rega-3919/2021	2021-02-24	EPI_ISL_1322621	KU_Leuven
hCoV-19/England/QEUH-13AE903/2021	2021-03-08	EPI_ISL_1263557	Lighthouse_Lab_in_Glasgow
hCoV-19/India/WB-1930300557101/2021	2021-03-07	EPI_ISL_1589805	INSACOG-WB
hCoV-19/Canada/AB-ABPHL-21584/2021	2021-06-08	EPI_ISL_3116032	Edmonton_Provincial_Lab
hCoV-19/USA/CA-CDC-LC0153281/2021	2021-07-27	EPI_ISL_3519145	Laboratory_Corporation_of_America
hCoV-19/Canada/ON-PHL-21-22255/2021	2021-06-00	EPI_ISL_2823114	Public_Health_Ontario_Laboratory
hCoV-19/Germany/un-RKI-I-085230/2021	2021-04-11	EPI_ISL_1722435	SYNLAB_MVZ_Leinfelden-Echterdingen
hCoV-19/Switzerland/GE-33620814/2021	2021-03-21	EPI_ISL_1448624	University_Hospitals_of_Geneva
hCoV-19/Scotland/QEUH-17B51EF/2021	2021-06-24	EPI_ISL_2807842	Lighthouse_Lab_in_Glasgow
hCoV-19/England/LOND-E23ED/2020	2020-12-02	EPI_ISL_819542	University_College_London
hCoV-19/England/ALDP-1008876/2021	2021-01-13	EPI_ISL_874757	Lighthouse_Lab_in_Alderley_Park
hCoV-19/Portugal/PT1618/2020	2020-07-09	EPI_ISL_693619	Instituto_Nacional_de_Saude_(INSA)
hCoV-19/Netherlands/GE-RIVM-37154/2021	2021-05-22	EPI_ISL_2475984	Dutch_COVID-19_response_team
hCoV-19/England/MILK-87A300/2020	2020-07-18	EPI_ISL_557173	Lighthouse_Lab_in_Milton_Keynes
hCoV-19/Switzerland/GE-SNRCI-7918/2020	2020-03-00	EPI_ISL_548209	Laboratoire_de_Virologie
hCoV-19/England/NORT-288B67/2020	2020-12-13	EPI_ISL_839804	Northumbria_University_/_South_Tees_Hospitals_NHS_Foundation_Trust_/_North_Cumbria_Integrated_Care_NHS_Foundation_Trust_/_North_Tees_and_Hartlepool_NHS_Foundation_
hCoV-19/USA/UT-01594/2020	2020-04-09	EPI_ISL_449832	Utah_Public_Health_Laboratory
hCoV-19/USA/TX-HMH-MCoV-9368/2020	2020-07-03	EPI_ISL_781081	Houston_Methodist_Hospital
hCoV-19/USA/WI-UW-3375/2021	2021-02-02	EPI_ISL_1039891	University_of_Wisconsin-Madison_AIDS_Vaccine_Research_Laboratories
hCoV-19/England/ALDP-17C9D5D/2021	2021-06-21	EPI_ISL_2804883	Lighthouse_Lab_in_Alderley_Park
hCoV-19/USA/IA-9200156533/2020	2020-12-23	EPI_ISL_2006784	Moderna_Inc.
hCoV-19/USA/VI-Yale-6661/2021	2021-07-20	EPI_ISL_3347225	VIDOH_(Virgin_Islands_Department_of_Health)
hCoV-19/USA/PA-CDC-STM-000046753/2021	2021-03-29	EPI_ISL_1615519	Helix/Illumina
hCoV-19/Germany/un-RKI-I-100343/2021	2021-04-05	EPI_ISL_1846067	Eurofins_LifeCodexx_GmbH
hCoV-19/Denmark/DCGC-97843/2021	2021-05-03	EPI_ISL_2177806	Department_of_Virus_and_Microbiological_Special_Diagnostics
hCoV-19/Germany/BY-RKI-I-092790/2021	2021-04-14	EPI_ISL_1727227	amedes_MVZ_f\u00c3\u00bcr_Laboratoriumsmedizin_M\u00c3\u00bcnchen
hCoV-19/Netherlands/NH-RIVM-19996/2021	2021-03-02	EPI_ISL_1456667	Dutch_COVID-19_response_team
hCoV-19/Germany/SN-RKI-I-133963/2021	2021-04-19	EPI_ISL_2116206	Diagnosticum_-_Labor_Neukirchen
hCoV-19/Denmark/DCGC-100109/2021	2021-05-17	EPI_ISL_2297983	Department_of_Virus_and_Microbiological_Special_Diagnostics
hCoV-19/Sweden/20271449P/2021	2021-05-18	EPI_ISL_2418823	Swedish_national_genomic_surveillance_program_of_SARS-CoV-2
hCoV-19/USA/MI-CDC-ASC210013045/2021	2021-03-19	EPI_ISL_1736002	Aegis_Sciences_Corporation
hCoV-19/South_Korea/KCDC2621/2020	2020-07-02	EPI_ISL_515024	Division_of_Viral_Diseases
hCoV-19/Brazil/SP-IB_110990/2021	2021-05-16	EPI_ISL_2493195	POLICLINICA_HORTOLANDIA
hCoV-19/Chile/LI-133680/2021	2021-08-02	EPI_ISL_3537149	Genetica_Molecular_and_Subdepartamento_de_Virologia_ISP_Chile
hCoV-19/France/HDF-IPP20407/2021	2021-08-03	EPI_ISL_3690247	Labo_Analyses_Med
hCoV-19/England/TFCI-270CD88/2020	2020-11-06	EPI_ISL_3577132	Bioinformatics_and_Biostatistics_Lab
hCoV-19/USA/CA-CDC-QDX21613563/2021	2021-01-31	EPI_ISL_1088395	Quest_Diagnostics_Incorporated
hCoV-19/USA/CA-CDPH1132/2021	2021-05-02	EPI_ISL_2892530	California_Department_of_Public_Health
hCoV-19/England/CAMC-FB3850/2021	2021-01-11	EPI_ISL_857847	Lighthouse_Lab_in_Cambridge
hCoV-19/USA/NY-MSHSPSP-PV35554/2021	2021-03-19	EPI_ISL_1709509	MSHS_Clinical_Microbiology_Laboratories
hCoV-19/England/CAMB-A9F321/2021	2021-01-24	EPI_ISL_949458	Department_of_Pathology
hCoV-19/England/MILK-1401800/2021	2021-03-14	EPI_ISL_1377614	Lighthouse_Lab_in_Milton_Keynes
hCoV-19/Spain/NC-CHN-01002741/2020	2020-12-07	EPI_ISL_2132958	Servicio_de_Microbiolog\u00eda_Cl\u00ednica_(Complejo_Hospitalario_de_Navarra
hCoV-19/Denmark/DCGC-133091/2021	2021-07-18	EPI_ISL_3053463	Department_of_Bacteria
hCoV-19/Netherlands/NH-RIVM-40466/2021	2021-06-12	EPI_ISL_2673191	Dutch_COVID-19_response_team
hCoV-19/Slovenia/315322/2021	2021-07-22	EPI_ISL_3503955	Institute_of_Microbiology_and_Immunology
hCoV-19/USA/CA-CDC-FG-041553/2021	2021-07-10	EPI_ISL_3208634	Fulgent_Genetics
hCoV-19/England/QEUH-95FAED/2020	2020-08-02	EPI_ISL_532505	Lighthouse_Lab_in_Glasgow
hCoV-19/England/QEUH-1965DBB/2021	2021-07-14	EPI_ISL_3069382	Lighthouse_Lab_in_Glasgow
hCoV-19/USA/PA-CDC-LC0157093/2021	2021-08-04	EPI_ISL_3605797	Laboratory_Corporation_of_America
hCoV-19/Reunion/PIMIT_00910/2021	2021-02-23	EPI_ISL_1628944	GHER
hCoV-19/USA/VA-CDC-LC0011040/2021	2021-01-27	EPI_ISL_1031913	Laboratory_Corporation_of_America
hCoV-19/England/QEUH-AD1C73/2020	2020-10-26	EPI_ISL_629959	Lighthouse_Lab_in_Glasgow
hCoV-19/France/PAC-IHU-0534/2020	2020-04-07	EPI_ISL_569577	MEPHI
hCoV-19/Australia/NSW-ICPMR-5249/2021	2021-08-21	EPI_ISL_3833862	Histopath
hCoV-19/Wales/PHWC-4CFE0F/2021	2021-02-16	EPI_ISL_1106724	Wales_Specialist_Virology_Centre_Sequencing_lab
hCoV-19/Denmark/DCGC-141760/2021	2021-07-26	EPI_ISL_3240632	Department_of_Bacteria
hCoV-19/USA/MN-GMF-38522/2020	2020-12-02	EPI_ISL_942565	Gundersen_Molecular_Diagnostics_Laboratory
hCoV-19/USA/CA-CDPH-UC1533/2020	2020-09-14	EPI_ISL_984548	California_Department_of_Public_Health
hCoV-19/Germany/BW-RKI-I-170469/2021	2021-05-28	EPI_ISL_2470731	Limbach_-_MVZ_Humangenetik_Ulm
hCoV-19/Canada/BC-BCCDC-56572/2021	2021-03-27	EPI_ISL_2531611	BCCDC_Public_Health_Laboratory
hCoV-19/Wales/PHWC-49BD87/2020	2020-12-06	EPI_ISL_742465	Wales_Specialist_Virology_Centre_Sequencing_lab
hCoV-19/USA/TX-HMH-MCoV-40909/2020	2020-07-22	EPI_ISL_2224094	Houston_Methodist_Hospital
hCoV-19/Japan/PG-33943/2021	2021-04-04	EPI_ISL_2326225	SARS-CoV-2_testing_team
hCoV-19/Italy/EMR-262769-008-01/2021	2021-08-00	EPI_ISL_3932542	Istituto_Zooprofilattico_Sperimentale_della_Lombardia_e_dell'Emilia_Romagna_(IZSLER)
hCoV-19/USA/ID-IBL-635893/2020	2020-07-27	EPI_ISL_3556904	Idaho_Bureau_of_Laboratories
hCoV-19/USA/PA-CDC-LC0178827/2021	2021-08-09	EPI_ISL_3746907	Laboratory_Corporation_of_America
hCoV-19/USA/GA-CDC-LC0014192/2021	2021-02-09	EPI_ISL_1163181	Laboratory_Corporation_of_America
hCoV-19/USA/TX-HMH-MCoV-31040/2021	2021-03-06	EPI_ISL_1305556	Houston_Methodist_Hospital
hCoV-19/USA/CA-CDC-FG-059441/2021	2021-08-03	EPI_ISL_3350675	Fulgent_Genetics
hCoV-19/USA/UT-CDC-LC0019325/2021	2021-02-17	EPI_ISL_1298256	Laboratory_Corporation_of_America
hCoV-19/England/ALDP-1B7FC55/2021	2021-08-11	EPI_ISL_3468455	Lighthouse_Lab_in_Alderley_Park
hCoV-19/England/QEUH-C93516/2020	2020-12-16	EPI_ISL_762141	Lighthouse_Lab_in_Glasgow
hCoV-19/USA/TN-CDC-ASC210110336/2021	2021-06-20	EPI_ISL_2784919	Aegis_Sciences_Corporation
hCoV-19/Japan/PG-19963/2020	2020-08-12	EPI_ISL_1124424	Pathogen_Genomics_Center
hCoV-19/Sweden/DC107564731/2021	2021-02-22	EPI_ISL_1600787	Swedish_national_genomic_surveillance_program_of_SARS-CoV-2
hCoV-19/Germany/un-RKI-I-136027/2021	2021-04-10	EPI_ISL_2119360	SYNLAB_MVZ_Heidelberg
hCoV-19/Turkey/HSGM-D23689/2021	2021-08-21	EPI_ISL_3673613	Ministry_of_Health_Turkey
hCoV-19/Germany/NW-RKI-I-135469/2021	2021-05-01	EPI_ISL_2117950	SYNLAB_MVZ_Leverkusen
hCoV-19/England/ALDP-15C7A96/2021	2021-05-25	EPI_ISL_2446663	Lighthouse_Lab_in_Alderley_Park
hCoV-19/Netherlands/GE-RIVM-46190/2021	2021-07-11	EPI_ISL_3138265	Dutch_COVID-19_response_team
hCoV-19/Peru/LIM-INS-2721/2021	2021-06-04	EPI_ISL_3546968	Laboratorio_de_Referencia_Nacional_de_Virus_Respiratorios._Centro_Nacional_de_Salud_Publica._Instituto_Nacional_de_Salud_Peru.
hCoV-19/Finland/23MS5C10/2020	2020-03-23	EPI_ISL_1240135	Department_of_Virology_and_Immunology
hCoV-19/Canada/ON-UHTC_0517/2021	2021-03-21	EPI_ISL_2823743	Unity_Health_Toronto
hCoV-19/England/QEUH-18A8B0E/2021	2021-07-07	EPI_ISL_2960818	Lighthouse_Lab_in_Glasgow
hCoV-19/Italy/UMB-IZSGC-287196.1.15/2021	2021-05-29	EPI_ISL_2600762	Universit\u00e0_degli_Studi_di_Perugia
hCoV-19/Japan/PG-85031/2021	2021-07-30	EPI_ISL_3872085	Saitama_Institute_of_Public_Health
hCoV-19/Belgium/UGent-6859/2021	2021-05-19	EPI_ISL_2362974	Lab_voor_klinische_biologie
hCoV-19/Netherlands/ZH-RIVM-43506/2021	2021-07-08	EPI_ISL_3057129	Dutch_COVID-19_response_team
hCoV-19/USA/FL-CDC-ASC210187800/2021	2021-08-08	EPI_ISL_3863433	Aegis_Sciences_Corporation
hCoV-19/USA/DE-DHSS-F1018845/2020	2020-11-22	EPI_ISL_766999	Delaware_Public_Health_Laboratory
hCoV-19/Croatia/578/2021	2021-02-19	EPI_ISL_1287360	Public_Health_Institute_of_Vara\u017edin_County
hCoV-19/Japan/TKYN24/2020	2020-10-00	EPI_ISL_1123305	Tokyo_Metropolitan_Institute_of_Public_Health
hCoV-19/USA/CA-ALSR-1550/2020	2020-05-11	EPI_ISL_494657	Scripps_Medical_Laboratory
hCoV-19/Canada/NS-NML-5510/2020	2020-08-24	EPI_ISL_1055679	QEII_Health_Sciences_Centre
hCoV-19/USA/MO-CDC-LC0160605/2021	2021-08-05	EPI_ISL_3607283	Laboratory_Corporation_of_America
hCoV-19/USA/CA-CDC-ASC210239356/2021	2021-08-03	EPI_ISL_3753016	Aegis_Sciences_Corporation
hCoV-19/Canada/ABPHL-03037/2021	2021-01-14	EPI_ISL_2163467	Alberta_Precision_Labs_(APL)
hCoV-19/England/QEUH-CAD528/2020	2020-12-20	EPI_ISL_760927	Lighthouse_Lab_in_Glasgow
hCoV-19/England/ALDP-1A77F64/2021	2021-07-30	EPI_ISL_3282357	Lighthouse_Lab_in_Alderley_Park
hCoV-19/England/MILK-12511AE/2021	2021-02-06	EPI_ISL_1019466	Lighthouse_Lab_in_Milton_Keynes
hCoV-19/Germany/BW-RKI-I-201757/2021	2021-08-12	EPI_ISL_3501540	MVZ_Labor_Dr._Limbach_&_Kollegen_GbR
hCoV-19/Singapore/3040/2021	2021-07-31	EPI_ISL_3262079	National_Public_Health_Laboratory
hCoV-19/Germany/TH-RKI-I-180780/2021	2021-06-08	EPI_ISL_2637100	LabKom_-_Labor_an_der_Salzbr\u00fccke_MVZ_GmbH
hCoV-19/USA/MD-MDH-3026/2021	2021-06-24	EPI_ISL_2955563	MD_PHL
hCoV-19/USA/NY-NYULH947/2021	2021-03-22	EPI_ISL_1423453	NYU_Langone_Health
hCoV-19/Netherlands/LI-RIVM-23405/2021	2021-03-20	EPI_ISL_1596286	Dutch_COVID-19_response_team
hCoV-19/India/AP-CCMB-CIA1067/2021	2021-04-16	EPI_ISL_2231628	AP_SSO
hCoV-19/Italy/EMR-C057-21-01_full_variant_seq/2021	2021-08-02	EPI_ISL_3288280	U.O._Microbiologia_Laboratorio_Unico_Centro_Servizi_-_AUSL_della_Romagna
hCoV-19/Slovenia/198722/2021	2021-04-12	EPI_ISL_2321794	Institute_of_Microbiology_and_Immunology
hCoV-19/Scotland/QEUH-1C416E4/2021	2021-08-21	EPI_ISL_3812377	Lighthouse_Lab_in_Glasgow
hCoV-19/Switzerland/VS-33257774/2021	2021-02-06	EPI_ISL_1084920	University_Hospitals_of_Geneva
hCoV-19/South_Korea/KDCA7532/2021	2021-06-02	EPI_ISL_3451943	Division_of_Emerging_Infectious_Diseases
hCoV-19/Ireland/CE-NVRL-S21IRL00669/2021	2021-06-20	EPI_ISL_2862174	National_Virus_Reference_Laboratory
hCoV-19/Czech_Republic/1149/2021	2021-02-15	EPI_ISL_1420787	CMBG_FN_Brno
hCoV-19/England/ALDP-164E182/2021	2021-06-04	EPI_ISL_2540468	Lighthouse_Lab_in_Alderley_Park
hCoV-19/USA/CA-CDC-ASC210245232/2021	2021-07-25	EPI_ISL_3815090	Aegis_Sciences_Corporation
hCoV-19/USA/WA-UW-1278/2020	2020-03-17	EPI_ISL_570901	UW_Virology_Lab
hCoV-19/Turkey/HSGM-C9437/2021	2021-08-02	EPI_ISL_3540419	Ministry_of_Health_Turkey
hCoV-19/Denmark/DCGC-53570/2021	2021-03-29	EPI_ISL_1861624	Department_of_Virus_and_Microbiological_Special_Diagnostics
hCoV-19/New_Zealand/21MV1030/2021	2021-08-23	EPI_ISL_3760065	LabTests
hCoV-19/USA/FL-CDC-STM-000062184/2021	2021-04-23	EPI_ISL_2010767	Helix/Illumina
hCoV-19/USA/NJ-MSHSPSP-PV21477/2020	2020-10-18	EPI_ISL_1300962	MSHS_Clinical_Microbiology_Laboratories
hCoV-19/Spain/CL-COV05733/2021	2021-06-13	EPI_ISL_2986447	SARS-CoV-2_Sequencing_Castilla_y_Leon-Spain_Consortium
hCoV-19/USA/PA-CDC-STM-000053312/2021	2021-04-10	EPI_ISL_1796540	Helix/Illumina
hCoV-19/Japan/PG-76711/2021	2021-07-06	EPI_ISL_3886811	SARS-CoV-2_testing_team
hCoV-19/Turkey/HSGM-FS2316/2021	2021-08-06	EPI_ISL_3405222	Ministry_of_Health_Turkey
hCoV-19/France/IDF-IPP02571/2021	2021-01-29	EPI_ISL_1001361	Hopital
hCoV-19/USA/FL-CDC-LC0154701/2021	2021-07-31	EPI_ISL_3513025	Laboratory_Corporation_of_America
hCoV-19/Australia/VIC6332/2020	2020-07-22	EPI_ISL_518316	Microbiological_Diagnostic_Unit_-_Public_Health_Laboratory_(MDU-PHL)
hCoV-19/England/ALDP-142A9FF/2021	2021-03-12	EPI_ISL_1415039	Lighthouse_Lab_in_Alderley_Park
hCoV-19/USA/GA-EHC-1303E/2021	2021-04-26	EPI_ISL_2107419	Emory_Molecular_Diagnostics_Laboratory
hCoV-19/Canada/BC-BCCDC-91383/2021	2021-05-19	EPI_ISL_3486687	British_Columbia_Centre_For_Disease_Control
hCoV-19/USA/IN-GD-SID-C21171726/2021	2021-05-03	EPI_ISL_2696433	Laboratory
hCoV-19/USA/CA-CZB-27650/2021	2021-02-09	EPI_ISL_1477845	Santa_Clara_County_Public_Health_Laboratory
hCoV-19/USA/WI-UW-932/2020	2020-07-12	EPI_ISL_509932	University_of_Wisconsin-Madison_AIDS_Vaccine_Research_Laboratories
hCoV-19/Beijing/DT-BJ02/2020	2020-02-08	EPI_ISL_452359	Laboratory_of_Infectious_Diseases_Center_of_Beijing_Ditan_Hospital
hCoV-19/Belgium/rega-0429911/2020	2020-04-29	EPI_ISL_734686	UZ_Leuven
hCoV-19/England/CAMB-743E0/2020	2020-03-20	EPI_ISL_425286	Department_of_Pathology
hCoV-19/Aruba/AW-RIVM-33489/2021	2021-05-11	EPI_ISL_2303026	Dutch_COVID-19_response_team
hCoV-19/USA/NC-CDC-QDX26400280/2021	2021-06-30	EPI_ISL_3018852	Quest_Diagnostics_Incorporated
hCoV-19/England/ALDP-A6EA9F/2020	2020-10-15	EPI_ISL_606966	Lighthouse_Lab_in_Alderley_Park
hCoV-19/USA/MD-HP01352/2021	2021-01-14	EPI_ISL_887580	Johns_Hopkins_Hospital_Department_of_Pathology
hCoV-19/Bulgaria/21BG-EU_003752_Pl32/2021	2021-07-04	EPI_ISL_3076774	National_Center_of_Infectious_and_Parasitic_Diseases
hCoV-19/England/MILK-AB8708/2020	2020-10-21	EPI_ISL_623521	Lighthouse_Lab_in_Milton_Keynes
hCoV-19/USA/IL-CDC-ASC210244525/2021	2021-07-24	EPI_ISL_3813992	Aegis_Sciences_Corporation
hCoV-19/USA/OH-PLMI-HNYM7-00022/2021	2021-03-00	EPI_ISL_1575387	Pathology_and_Laboratory_Medicine_Institute
hCoV-19/USA/KS-KHEL-0909/2021	2021-04-07	EPI_ISL_1575430	Kansas_Health_and_Environmental_Lab
hCoV-19/Japan/PG-11509/2020	2020-07-17	EPI_ISL_898372	Pathogen_Genomics_Center
hCoV-19/India/RJ-CCMB-CIA6187/2020	2020-11-06	EPI_ISL_3453817	RUHS_College_of_Medical_Sciences
hCoV-19/Denmark/DCGC-44205/2021	2021-02-01	EPI_ISL_1024583	Department_of_Virus_and_Microbiological_Special_Diagnostics
hCoV-19/Croatia/8117/2021	2021-08-03	EPI_ISL_3717621	Nastavni_zavod_za_javno_zdravstvo_Primorsko-_Goranske_\u017eupanije
hCoV-19/Sweden/20242869P/2021	2021-05-14	EPI_ISL_2419690	Swedish_national_genomic_surveillance_program_of_SARS-CoV-2
hCoV-19/Germany/un-RKI-I-101944/2021	2021-04-27	EPI_ISL_1847335	MVZ_Labor_Dr._Limbach_&_Kollegen_GbR
hCoV-19/England/NORT-1BCA0B9/2021	2021-05-30	EPI_ISL_2518363	Northumbria_University_/_South_Tees_Hospitals_NHS_Foundation_Trust_/_North_Cumbria_Integrated_Care_NHS_Foundation_Trust_/_North_Tees_and_Hartlepool_NHS_Foundatio
hCoV-19/USA/UT-UPHL-210806778417-7-22/2021	2021-07-22	EPI_ISL_3744651	Utah_Public_Health_Laboratory
hCoV-19/England/QEUH-1C5DAF8/2021	2021-08-20	EPI_ISL_3764301	Lighthouse_Lab_in_Glasgow
hCoV-19/USA/CA-CDC-ASC210030729/2021	2021-04-22	EPI_ISL_2149829	Aegis_Sciences_Corporation
hCoV-19/USA/CO-CDC-MMB08828018/2021	2021-05-17	EPI_ISL_2451219	Mako_Medical
hCoV-19/USA/CA-CZB0731/2020	2020-03-31	EPI_ISL_429026	UCSF_Clinical_Microbiology_Laboratory
hCoV-19/Germany/ST-MD2541/2021	2021-04-13	EPI_ISL_1940847	Landesamt_f\u00fcr_Verbraucherschutz_Sachsen_Anhalt
hCoV-19/England/QEUH-123829B/2021	2021-02-08	EPI_ISL_1108601	Quadram_Institute_Bioscience
hCoV-19/England/PLYM-180BE6A/2021	2021-06-30	EPI_ISL_2849177	Lighthouse_Laboratory_Plymouth
hCoV-19/Wales/PHWC-26EDD/2020	2020-03-30	EPI_ISL_422115	Wales_Specialist_Virology_Centre
hCoV-19/USA/CA-CDC-FG-081753/2021	2021-08-16	EPI_ISL_3662471	Fulgent_Genetics
hCoV-19/Germany/SH-RKI-I-216227/2021	2021-08-12	EPI_ISL_3893284	LADR_Zentrallabor_DR._Kramer_&_Kollegen_Geesthacht
hCoV-19/Italy/FVG-IGA-64026163/2021	2021-03-06	EPI_ISL_1544097	SOC_Igiene_ed_Epidemiologia_Clinica
hCoV-19/USA/TX-CDC-ASC210245817/2021	2021-07-24	EPI_ISL_3815254	Aegis_Sciences_Corporation
hCoV-19/USA/PA-MGEL-02103/2021	2021-02-22	EPI_ISL_1732464	UPMC_Clinical_Microbiology_Laboratory
hCoV-19/Turkey/HSGM-D17762/2021	2021-08-19	EPI_ISL_3611266	Ministry_of_Health_Turkey
hCoV-19/Germany/MV-RKI-I-097502/2021	2021-04-05	EPI_ISL_1843860	Centogene;_Dr._Bauer_Laboratoriums_GmbH
hCoV-19/Germany/BY-RKI-I-194068/2021	2021-07-27	EPI_ISL_3239044	SYNLAB_Labor_M\u00fcnchen_Zentrum_LMZ
hCoV-19/Costa_Rica/INC-0582/2021	2021-04-12	EPI_ISL_2272969	HOSPITAL_SAN_VICENTE_DE_PAUL
hCoV-19/Denmark/DCGC-106796/2021	2021-05-24	EPI_ISL_3075378	Department_of_Bacteria
hCoV-19/USA/NY-Wadsworth-21020030-01/2021	2021-02-05	EPI_ISL_1227945	New_York_Presbyterian_Hospital
hCoV-19/England/BRBR-1B3C9B7/2021	2021-08-07	EPI_ISL_3441729	Berkshire_and_Surrey_Pathology_Services_Lighthouse_Laboratory
hCoV-19/Denmark/DCGC-75249/2021	2021-03-01	EPI_ISL_1883820	Department_of_Virus_and_Microbiological_Special_Diagnostics
hCoV-19/England/PLYM-1A7CE80/2021	2021-07-29	EPI_ISL_3314710	Lighthouse_Laboratory_Plymouth
hCoV-19/Belgium/UGent-7430/2021	2021-06-21	EPI_ISL_2861469	Lab_voor_klinische_biologie
hCoV-19/Sweden/20470517P/2021	2021-06-24	EPI_ISL_2888949	Swedish_national_genomic_surveillance_program_of_SARS-CoV-2
hCoV-19/USA/CA-SEARCH-100241/2021	2021-04-18	EPI_ISL_2231103	Sharp_HealthCare_Laboratory
hCoV-19/Sweden/SE00335579/2021	2021-03-08	EPI_ISL_1602413	Swedish_national_genomic_surveillance_program_of_SARS-CoV-2
hCoV-19/Canada/Qc-CHUS-46776087/2020	2020-10-02	EPI_ISL_1403219	Laboratoire_de_sant\u00e9_publique_du_Qu\u00e9bec
hCoV-19/Morocco/Ion_code_2/2021	2021-06-17	EPI_ISL_3155073	ANOUAL
hCoV-19/Belgium/UGent-5197/2021	2021-04-07	EPI_ISL_1827247	Lab_voor_klinische_biologie
hCoV-19/Scotland/QEUH-13CE123/2021	2021-03-11	EPI_ISL_1317204	Lighthouse_Lab_in_Glasgow
hCoV-19/England/ALDP-A6F74C/2020	2020-10-14	EPI_ISL_607117	Lighthouse_Lab_in_Alderley_Park
hCoV-19/Ukraine/ChVir23535_79/2021	2021-01-09	EPI_ISL_1112334	Public_Health_Center_of_Ukraine
hCoV-19/Scotland/QEUH-15CF339/2021	2021-05-26	EPI_ISL_2407326	Lighthouse_Lab_in_Glasgow
hCoV-19/Scotland/QEUH-1697F71/2021	2021-06-10	EPI_ISL_2640066	Lighthouse_Lab_in_Glasgow
hCoV-19/England/MILK-1990379/2021	2021-07-15	EPI_ISL_3096919	Lighthouse_Lab_in_Milton_Keynes
hCoV-19/England/PHWC-PYACF9/2021	2021-07-19	EPI_ISL_3295123	Wales_Specialist_Virology_Centre_Sequencing_lab
hCoV-19/USA/TX-HMH-MCoV-21996/2021	2021-01-06	EPI_ISL_1076522	Houston_Methodist_Hospital
hCoV-19/Canada/ON-PHL-21-16848/2021	2021-04-00	EPI_ISL_2252858	Public_Health_Ontario_Laboratory
hCoV-19/Russia/StPetersburg-RII4705S/2020	2020-04-07	EPI_ISL_430067	WHO_National_Influenza_Centre_Russian_Federation
hCoV-19/USA/HI-H211209/2021	2021-02-11	EPI_ISL_1292625	State_Laboratories_Division
hCoV-19/Spain/GA-CHUVI-34156156/2021	2021-08-09	EPI_ISL_3875664	Microbiology_Department._Complexo_Hospitalario_Universitario_de_Vigo
hCoV-19/Belgium/UZA-UA-TIC122/2021	2021-05-04	EPI_ISL_2131361	LHUB-ULB
hCoV-19/Scotland/QEUH-167BEFE/2021	2021-06-08	EPI_ISL_2607736	Lighthouse_Lab_in_Glasgow
hCoV-19/USA/MD-IGS-112107300593A/2021	2021-03-15	EPI_ISL_1922656	Maryland_Genomics
hCoV-19/England/ALDP-1C345AB/2021	2021-08-18	EPI_ISL_3729493	Lighthouse_Lab_in_Alderley_Park
hCoV-19/Canada/BC-BCCDC-88388/2021	2021-05-09	EPI_ISL_3484568	British_Columbia_Centre_For_Disease_Control
hCoV-19/Japan/PG-36765/2021	2021-04-12	EPI_ISL_2325515	SARS-CoV-2_testing_team
hCoV-19/USA/FL-CDC-LC0147423/2021	2021-07-30	EPI_ISL_3516560	Laboratory_Corporation_of_America
hCoV-19/Japan/PG-49876/2021	2021-04-30	EPI_ISL_2762968	Pathogen_Genomics_Center
hCoV-19/England/ALDP-15D97A9/2021	2021-05-25	EPI_ISL_2394291	Lighthouse_Lab_in_Alderley_Park
hCoV-19/Canada/BC-BCCDC-58504/2021	2021-03-31	EPI_ISL_2653840	BCCDC_Public_Health_Laboratory
hCoV-19/Sweden/20568284P/2021	2021-08-03	EPI_ISL_3786337	Swedish_national_genomic_surveillance_program_of_SARS-CoV-2
hCoV-19/USA/TX-DSHS-5275/2020	2020-07-19	EPI_ISL_1607938	TXDSHS
hCoV-19/Sweden/SE00208864/2021	2021-02-01	EPI_ISL_1200483	Swedish_national_genomic_surveillance_program_of_SARS-CoV-2
hCoV-19/USA/MI-CDC-ASC210158207/2021	2021-07-16	EPI_ISL_3323666	Aegis_Sciences_Corporation
hCoV-19/Germany/NW-RKI-I-025988/2021	2021-02-23	EPI_ISL_1156172	MVZ_Dr._Eberhard_&_Partner_Dortmund
hCoV-19/England/MILK-1AA76A2/2021	2021-08-02	EPI_ISL_3335775	Lighthouse_Lab_in_Milton_Keynes
hCoV-19/USA/TN-CDC-LC0082415/2021	2021-06-19	EPI_ISL_2926619	Laboratory_Corporation_of_America
hCoV-19/Canada/NS-NML-5410/2020	2020-11-22	EPI_ISL_1055595	QEII_Health_Sciences_Centre
hCoV-19/USA/NY-CDC-LC0187321/2021	2021-08-10	EPI_ISL_3744642	Laboratory_Corporation_of_America
hCoV-19/USA/CA-CDC-FG-068109/2021	2021-08-07	EPI_ISL_3522879	Fulgent_Genetics
hCoV-19/Germany/HB-RKI-I-101590/2021	2021-04-08	EPI_ISL_1847098	Sonic_-_MVZ_Medizinisches_Labor_Bremen_GmbH
hCoV-19/USA/LA-CDC-IBX173586741791/2021	2021-08-11	EPI_ISL_3720814	Infinity_Biologix
hCoV-19/France/NAQ-HCL021106740701/2021	2021-06-08	EPI_ISL_2629495	AX_BIO_OCEAN
hCoV-19/England/MILK-1A274A0/2021	2021-07-26	EPI_ISL_3167454	Lighthouse_Lab_in_Milton_Keynes
hCoV-19/Netherlands/OV-RIVM-45722/2021	2021-07-12	EPI_ISL_3137795	Dutch_COVID-19_response_team
hCoV-19/USA/IL-CDC-QDX21434428/2021	2021-01-25	EPI_ISL_1087169	Quest_Diagnostics_Incorporated
hCoV-19/USA/IL-NM-7281/2021	2021-03-22	EPI_ISL_1704780	Northwestern_Memorial_Hospital
hCoV-19/Ireland/CE-NVRL-M31IRL01295/2021	2021-05-29	EPI_ISL_2612930	National_Virus_Reference_Laboratory
hCoV-19/USA/CA-CDC-FG-061725/2021	2021-08-04	EPI_ISL_3352118	Fulgent_Genetics
hCoV-19/Scotland/QEUH-12FE52F/2021	2021-02-22	EPI_ISL_1190614	Lighthouse_Lab_in_Glasgow
hCoV-19/England/ALDP-B5CAB1/2020	2020-11-08	EPI_ISL_655820	Lighthouse_Lab_in_Alderley_Park
hCoV-19/USA/CA-CDC-FG-041462/2021	2021-07-09	EPI_ISL_3208628	Fulgent_Genetics
hCoV-19/England/ALDP-12B39DF/2021	2021-02-15	EPI_ISL_1072101	Lighthouse_Lab_in_Alderley_Park
hCoV-19/USA/WV-WVU-WV029645/2021	2021-02-19	EPI_ISL_1423062	WVU_Rapid_Development_Laboratory
hCoV-19/England/CAMB-1B7E2B/2020	2020-10-13	EPI_ISL_638181	Department_of_Pathology
hCoV-19/England/QEUH-C34456/2020	2020-12-11	EPI_ISL_734065	Lighthouse_Lab_in_Glasgow
hCoV-19/Germany/NW-HHU-2860/2021	2021-03-03	EPI_ISL_1347762	Center_of_Medical_Microbiology
hCoV-19/England/QEUH-AE4ED1/2020	2020-10-26	EPI_ISL_633256	Lighthouse_Lab_in_Glasgow
hCoV-19/England/CAMC-12B8D83/2021	2021-02-16	EPI_ISL_1071514	Lighthouse_Lab_in_Cambridge
hCoV-19/England/ALDP-A875EA/2020	2020-10-17	EPI_ISL_605944	Lighthouse_Lab_in_Alderley_Park
hCoV-19/England/ALDP-166E061/2021	2021-06-07	EPI_ISL_2569978	Lighthouse_Lab_in_Alderley_Park
hCoV-19/USA/FL-CDC-STM-000064587/2021	2021-04-25	EPI_ISL_2144565	Helix/Illumina
hCoV-19/Switzerland/ZH-UZH-IMV-3ba4d7b7/2021	2021-08-05	EPI_ISL_3451812	Universit\u00e4t_Z\u00fcrich
hCoV-19/Spain/CL-COV02018/2021	2021-04-05	EPI_ISL_2648864	SARS-CoV-2_Sequencing_Castilla_y_Leon-Spain_Consortium
hCoV-19/Netherlands/ZH-RIVM-34180/2021	2021-04-05	EPI_ISL_2302629	Dutch_COVID-19_response_team
hCoV-19/France/PAC-IHU-21255_Nova1/2021	2021-08-00	EPI_ISL_3434541	MEPHI
hCoV-19/Belgium/AZKLINA121-072642/2021	2021-03-29	EPI_ISL_2131445	AZ_Klina
hCoV-19/England/MILK-11D1471/2021	2021-01-29	EPI_ISL_957348	Lighthouse_Lab_in_Milton_Keynes
hCoV-19/England/ALDP-147A398/2021	2021-03-23	EPI_ISL_1489001	Lighthouse_Lab_in_Alderley_Park
hCoV-19/Scotland/EDB3101/2020	2020-04-05	EPI_ISL_489007	Virology_Department
hCoV-19/England/CAMC-DF084A/2020	2020-12-30	EPI_ISL_821701	Lighthouse_Lab_in_Cambridge
hCoV-19/Slovakia/UVZ_PL17_D8_11358/2021	2021-05-20	EPI_ISL_2598550	Public_Health_Authority_of_the_Slovak_Republic
hCoV-19/Scotland/QEUH-1A241BB/2021	2021-07-26	EPI_ISL_3203734	Lighthouse_Lab_in_Glasgow
hCoV-19/USA/PA-CDC-LC0110943/2021	2021-07-14	EPI_ISL_3327660	Laboratory_Corporation_of_America
hCoV-19/South_Korea/KDCA8095/2021	2021-07-29	EPI_ISL_3452487	Division_of_Emerging_Infectious_Diseases
hCoV-19/England/PHEC-YYBYBSPC/2021	2021-08-10	EPI_ISL_3778209	Respiratory_Virus_Unit
hCoV-19/USA/TX-HMH-MCoV-8253/2020	2020-07-07	EPI_ISL_784293	Houston_Methodist_Hospital
hCoV-19/USA/MO-MSPHL-003495/2021	2021-08-02	EPI_ISL_3503741	Missouri_State_Public_Health_Laboratory
hCoV-19/USA/PA-CDC-ASC210042118/2021	2021-04-02	EPI_ISL_2421768	Aegis_Sciences_Corporation
hCoV-19/USA/AL-HGSC-JFYL/2020	2020-12-03	EPI_ISL_883705	Eurofins_Diatherix
hCoV-19/Spain/CL-COV06480/2021	2021-07-03	EPI_ISL_3056383	SARS-CoV-2_Sequencing_Castilla_y_Leon-Spain_Consortium
hCoV-19/Canada/ON-PHL-20-80506/2020	2020-04-00	EPI_ISL_925555	Public_Health_Ontario_Laboratory
hCoV-19/England/PHEC-3083A2/2021	2021-00-00	EPI_ISL_2741367	Respiratory_Virus_Unit
hCoV-19/England/BRBR-19FD2AA/2021	2021-07-23	EPI_ISL_3169828	Berkshire_and_Surrey_Pathology_Services_Lighthouse_Laboratory
hCoV-19/Netherlands/UT-RIVM-28115/2021	2021-04-19	EPI_ISL_1961229	Dutch_COVID-19_response_team
hCoV-19/England/MILK-1349533/2021	2021-02-25	EPI_ISL_1206516	Lighthouse_Lab_in_Milton_Keynes
hCoV-19/USA/NJ-CDC-LC0177050/2021	2021-08-07	EPI_ISL_3746021	Laboratory_Corporation_of_America
hCoV-19/France/PAC-IHU-26649_Nova1/2020	2020-11-00	EPI_ISL_3831870	MEPHI
hCoV-19/USA/WA-S1394/2020	2020-05-19	EPI_ISL_495844	Washington_State_Department_of_Health
hCoV-19/Germany/SN-RKI-I-050029/2021	2021-03-18	EPI_ISL_1357455	Labor_f\u00fcr_medizinische_Mikrobiologie_Bakteriologie_Mykologie_Virologie_&_Infektionsserologie
hCoV-19/USA/FL-CDC-STM-000017111/2021	2021-02-16	EPI_ISL_1268364	Helix/Illumina
hCoV-19/India/MH-NCCS-187645/2021	2021-02-15	EPI_ISL_1415378	National_Centre_For_Cell_Science
hCoV-19/England/ALDP-16F2590/2021	2021-06-14	EPI_ISL_2853419	Lighthouse_Lab_in_Alderley_Park
hCoV-19/England/MILK-143C6D5/2021	2021-03-20	EPI_ISL_1454707	Lighthouse_Lab_in_Milton_Keynes
hCoV-19/England/MILK-D67D5E/2020	2020-12-25	EPI_ISL_798725	Lighthouse_Lab_in_Milton_Keynes
hCoV-19/USA/NY-MSHSPSP-PV26008/2021	2021-01-06	EPI_ISL_1301324	MSHS_Clinical_Microbiology_Laboratories
hCoV-19/England/ALDP-5CC87C/2020	2020-06-18	EPI_ISL_558598	Lighthouse_Lab_in_Alderley_Park
hCoV-19/England/ALDP-132F3C0/2021	2021-02-23	EPI_ISL_1174594	Lighthouse_Lab_in_Alderley_Park
hCoV-19/Slovenia/128402/2020	2020-10-11	EPI_ISL_2886994	Institute_of_Microbiology_and_Immunology
hCoV-19/England/MILK-167A642/2021	2021-06-10	EPI_ISL_2568717	Lighthouse_Lab_in_Milton_Keynes
hCoV-19/Australia/VIC274/2020	2020-03-22	EPI_ISL_419967	Victorian_Infectious_Diseases_Reference_Laboratory_(VIDRL)
hCoV-19/USA/NY-Wadsworth-21019020-01/2020	2020-12-29	EPI_ISL_1227961	Masonic_Care_Community_of_NY
hCoV-19/England/ALDP-B4667A/2020	2020-11-07	EPI_ISL_656139	Lighthouse_Lab_in_Alderley_Park
hCoV-19/Chile/RM-PUC_MVL_982/2021	2021-04-06	EPI_ISL_3332892	Laboratorio_de_Infectologia_y_Virologia_Molecular
hCoV-19/India/GJ-GBRC551/2021	2021-01-09	EPI_ISL_1677783	GMERS_Medical_Collage
hCoV-19/USA/DE-DHSS-F918613/2020	2020-03-20	EPI_ISL_574599	Delaware_Public_Health_Lab
hCoV-19/Netherlands/FL-RIVM-29907/2021	2021-04-12	EPI_ISL_2093516	Dutch_COVID-19_response_team
hCoV-19/England/ALDP-B76CE8/2020	2020-11-12	EPI_ISL_723804	Oxford_Viromics
hCoV-19/Canada/BC-BCCDC-5838/2020	2020-09-17	EPI_ISL_971208	BCCDC_Public_Health_Laboratory
hCoV-19/Denmark/DCGC-94605/2021	2021-05-03	EPI_ISL_2174451	Department_of_Virus_and_Microbiological_Special_Diagnostics
hCoV-19/USA/MA-CDCBI-CRSP_PYSVT2APHPDC2H7C/2021	2021-05-03	EPI_ISL_2096528	Broad_Institute_Clinical_Research_Sequencing_Platform
hCoV-19/USA/CO-CDPHE-2100016535/2020	2020-11-20	EPI_ISL_771324	Colorado_Department_of_Public_Health_and_Environment
hCoV-19/England/BIRM-6EBB4/2021	2021-01-14	EPI_ISL_918826	University_of_Birmingham
hCoV-19/France/OCC-HCL021011818301/2021	2021-01-15	EPI_ISL_1360012	LABOSUD
hCoV-19/Finland/V6476/2021	2021-03-03	EPI_ISL_2608549	Department_of_Virology_and_Immunology
hCoV-19/USA/IN-CDC-STM-000068224/2021	2021-05-02	EPI_ISL_2247648	Helix/Illumina
hCoV-19/Spain/CL-IBV-97006193/2020	2020-04-13	EPI_ISL_537339	Universidad_de_Le\u00f3n
hCoV-19/USA/NY-PRL-2021_02_26_00D01/2021	2021-02-23	EPI_ISL_1172139	Pandemic_Response_Lab_-_NYC
hCoV-19/Brazil/SP-739/2020	2020-07-09	EPI_ISL_735400	Instituto_Adolfo_Lutz_-_Regional_de_Santos
hCoV-19/England/MILK-13A287B/2021	2021-03-05	EPI_ISL_1264322	Lighthouse_Lab_in_Milton_Keynes
hCoV-19/USA/FL-CDC-QDX24392809/2021	2021-04-27	EPI_ISL_2133624	Quest_Diagnostics_Incorporated
hCoV-19/Norway/09177/2021	2021-04-01	EPI_ISL_1989240	Norwegian_Institute_of_Public_Health
hCoV-19/Italy/SAR-57/2021	2021-02-00	EPI_ISL_1392927	SC_Microbiologia_e_Virologia_AOUSS
hCoV-19/Germany/BY-RKI-I-190465/2021	2021-07-21	EPI_ISL_3121551	LabKom_-_Labor_Augsburg_MVZ_GmbH
hCoV-19/USA/TX-HMH-5501/2020	2020-06-24	EPI_ISL_544825	Houston_Methodist_Hospital
hCoV-19/Czech_Republic/NRL_7015/2021	2021-04-21	EPI_ISL_2380412	National_Institute_of_Public_Health
hCoV-19/Australia/VIC5251/2020	2020-07-18	EPI_ISL_520016	Microbiological_Diagnostic_Unit_-_Public_Health_Laboratory_(MDU-PHL)
hCoV-19/USA/VT-CDC-ASC210023377/2021	2021-03-27	EPI_ISL_1685870	Aegis_Sciences_Corporation
hCoV-19/Japan/PG-43278/2021	2021-04-28	EPI_ISL_2337340	Pathogen_Genomics_Center
hCoV-19/USA/CA-ALSR-4879/2020	2020-11-09	EPI_ISL_730195	San_Diego_County_Public_Health_Laboratory
hCoV-19/England/CAMC-B095C1/2020	2020-10-30	EPI_ISL_673014	Lighthouse_Lab_in_Cambridge
hCoV-19/USA/CA-CDC-STM-000035005/2021	2021-03-11	EPI_ISL_1460802	Helix/Illumina
hCoV-19/India/WB-1931300130665/2021	2020-10-21	EPI_ISL_1419283	INSACOG-WB
hCoV-19/Germany/NW-RKI-I-126251/2021	2021-04-26	EPI_ISL_2110822	MVZ_Labor_Krone_GbR
hCoV-19/Norway/4344/2020	2020-10-09	EPI_ISL_775472	Vestfold_Hospital
hCoV-19/Turkey/HSGM-C1314/2021	2021-07-07	EPI_ISL_3564661	Ministry_of_Health_Turkey
hCoV-19/Turkey/HSGM-C11941/2021	2021-08-18	EPI_ISL_3614129	Ministry_of_Health_Turkey
hCoV-19/USA/FL-CDC-STM-000067281/2021	2021-05-02	EPI_ISL_2160637	Helix/Illumina
hCoV-19/England/MILK-878F95/2020	2020-07-19	EPI_ISL_557342	Lighthouse_Lab_in_Milton_Keynes
hCoV-19/England/MILK-163152C/2021	2021-06-04	EPI_ISL_2511758	Lighthouse_Lab_in_Milton_Keynes
hCoV-19/France/OCC-177/2020	2020-10-05	EPI_ISL_751495	CHU_Purpan_-_Laboratoire_de_Virologie_-_Institut_F\u00e9d\u00e9ratif_de_Biologie
hCoV-19/USA/CO-CDPHE-2100269191/2021	2021-01-25	EPI_ISL_1038884	Colorado_Department_of_Public_Health_and_Environment
hCoV-19/USA/CO-CDC-MMB08853919/2021	2021-05-18	EPI_ISL_2647053	Mako_Medical
hCoV-19/England/BRIS-263397/2021	2021-02-24	EPI_ISL_1247570	University_of_Exeter
hCoV-19/Poland/2142771110_gx1/2021	2021-02-24	EPI_ISL_1250912	genXone_SA
hCoV-19/England/ALDP-103611A/2021	2021-01-15	EPI_ISL_949267	Department_of_Pathology
hCoV-19/Wales/PHWC-31BF6/2020	2020-04-11	EPI_ISL_446543	Wales_Specialist_Virology_Centre
hCoV-19/USA/IA-SHL-1757339/2021	2021-07-13	EPI_ISL_3459680	University_of_Iowa_Hospitals_and_Clinics
hCoV-19/Ireland/OY-NVRL-e85IRL83174/2021	2021-02-15	EPI_ISL_1191200	National_Virus_Reference_Laboratory
hCoV-19/USA/CA-CDPH-3000007369/2021	2021-04-17	EPI_ISL_2837817	California_Department_of_Public_Health_Valencia_Branch_Laboratory_(CDPH_VBL)
hCoV-19/Germany/BB-RKI-I-199024/2021	2021-08-10	EPI_ISL_3498226	Klinikum_Ernst_von_Bergmann_gemeinn\u00fctzige_GmbH_-_station\u00e4rer_Bereich
hCoV-19/Netherlands/ZH-RIVM-23708/2021	2021-03-11	EPI_ISL_1596589	Dutch_COVID-19_response_team
hCoV-19/England/ALDP-1185F7B/2021	2021-01-25	EPI_ISL_931746	Lighthouse_Lab_in_Alderley_Park
hCoV-19/Denmark/DCGC-79771/2021	2021-03-08	EPI_ISL_1888412	Department_of_Virus_and_Microbiological_Special_Diagnostics
hCoV-19/Turkey/HSGM-C12138/2021	2021-08-18	EPI_ISL_3613594	Ministry_of_Health_Turkey
hCoV-19/USA/IL-CDC-ASC210272384/2021	2021-08-04	EPI_ISL_3856349	Aegis_Sciences_Corporation
hCoV-19/Turkey/HSGM-5577/2021	2021-02-23	EPI_ISL_1196178	Ministry_of_Health_Turkey
hCoV-19/Turkey/HSGM-8781/2021	2021-03-04	EPI_ISL_1620516	Ministry_of_Health_Turkey
hCoV-19/Denmark/DCGC-134868/2021	2021-07-21	EPI_ISL_3073683	Department_of_Bacteria
hCoV-19/Japan/PG-37383/2021	2021-04-20	EPI_ISL_2358815	Department_of_Infectious_Diseases
hCoV-19/Germany/NW-RKI-I-133130/2021	2021-04-27	EPI_ISL_2115486	MVZ_Dr._Eberhard_&_Partner_Dortmund
hCoV-19/USA/HI-H210874/2021	2021-01-06	EPI_ISL_967653	State_Laboratories_Division
hCoV-19/Iceland/11315/2021	2021-03-20	EPI_ISL_3930269	The_National_University_Hospital_of_Iceland
hCoV-19/USA/MI-QDX-1120/2020	2020-03-21	EPI_ISL_571850	Quest_Diagnostics
hCoV-19/Japan/PG-59577/2021	2021-04-30	EPI_ISL_3198604	Pathogen_Genomics_Center
hCoV-19/France/ARA-72054/2020	2020-09-14	EPI_ISL_693496	CNR_Virus_des_Infections_Respiratoires_-_France_SUD
hCoV-19/Italy/CAL-AMC-21040781-DS/2021	2021-04-07	EPI_ISL_2883897	Virology_Laboratory
hCoV-19/USA/TX-HMH-MCoV-38265/2021	2021-03-31	EPI_ISL_2205563	Houston_Methodist_Hospital
hCoV-19/Australia/NSW-ICPMR-4290/2021	2021-08-11	EPI_ISL_3643528	Histopath
hCoV-19/Wales/PHWC-PYU6WA/2021	2021-07-17	EPI_ISL_3083285	Originating_lab
hCoV-19/Argentina/PAIS-E0297/2021	2021-06-15	EPI_ISL_3033078	Laboratorio_Central_de_la_Ciudad_de_Santa_Fe
hCoV-19/Denmark/DCGC-17717/2020	2020-12-14	EPI_ISL_751162	Department_of_Virus_and_Microbiological_Special_Diagnostics
hCoV-19/Belgium/AZDelta-14437-2110M/2021	2021-03-10	EPI_ISL_1299483	AZDelta
hCoV-19/Slovenia/312517/2021	2021-07-17	EPI_ISL_3471344	Institute_of_Microbiology_and_Immunology
hCoV-19/England/QEUH-B12B5A/2020	2020-11-02	EPI_ISL_642540	Lighthouse_Lab_in_Glasgow
hCoV-19/USA/OR-TRACE-BENT-020821-293/2021	2021-02-08	EPI_ISL_1501746	Oregon_State_University_TRACE_Project
hCoV-19/England/NORT-28D573/2020	2020-11-17	EPI_ISL_706348	Northumbria_University_/_South_Tees_Hospitals_NHS_Foundation_Trust_/_North_Cumbria_Integrated_Care_NHS_Foundation_Trust_/_North_Tees_and_Hartlepool_NHS_Foundation_
hCoV-19/Canada/BC-BCCDC-8695/2020	2020-11-11	EPI_ISL_975295	BCCDC_Public_Health_Laboratory
hCoV-19/USA/MO-CDC-QDX24758484/2021	2021-05-07	EPI_ISL_2369132	Quest_Diagnostics_Incorporated
hCoV-19/USA/TX-HMH-MCoV-33337/2020	2020-12-10	EPI_ISL_2200601	Houston_Methodist_Hospital
hCoV-19/Brazil/RJ-FIOCRUZ-9095-1P/2020	2020-07-20	EPI_ISL_2731474	Laboratory_of_Respiratory_Viruses_and_Measles
hCoV-19/USA/CA-CDC-FG-044565/2021	2021-07-19	EPI_ISL_3210696	Fulgent_Genetics
hCoV-19/England/PHEC-307EEE/2021	2021-00-00	EPI_ISL_2741310	Respiratory_Virus_Unit
hCoV-19/USA/AR-CDC-QDX23892598/2021	2021-04-13	EPI_ISL_1839039	Quest_Diagnostics_Incorporated
hCoV-19/Wales/PHWC-PYR3I4/2021	2021-05-07	EPI_ISL_2127739	Wales_Specialist_Virology_Centre_Sequencing_lab
hCoV-19/England/QEUH-147C5DC/2021	2021-03-25	EPI_ISL_1472859	Lighthouse_Lab_in_Glasgow
hCoV-19/Sweden/SE00594108/2021	2021-07-02	EPI_ISL_3157527	Swedish_national_genomic_surveillance_program_of_SARS-CoV-2
hCoV-19/USA/CA-CDC-FG-059308/2021	2021-08-02	EPI_ISL_3350362	Fulgent_Genetics
hCoV-19/USA/FL-CDC-LC0170749/2021	2021-07-31	EPI_ISL_3679669	Laboratory_Corporation_of_America
hCoV-19/France/IDF-HMN-21032160643/2021	2021-03-16	EPI_ISL_1404554	H\u00f4pital_Henri_Mondor
hCoV-19/Germany/BY-RKI-I-049742/2021	2021-02-08	EPI_ISL_1357168	Bayerisches_Landesamt_f\u00fcr_Gesundheit_und_Lebensmittelsicherheit_(LGL)
hCoV-19/Germany/BW-RKI-I-214658/2021	2021-08-09	EPI_ISL_3890682	Eurofins_LifeCodexx_GmbH
hCoV-19/Lithuania/LTU000_KUL_005185911/2021	2021-08-05	EPI_ISL_3711272	Viesoji_istaiga_Klaipedos_universitetine_ligonine
hCoV-19/Denmark/DCGC-148422/2021	2021-08-04	EPI_ISL_3383689	Department_of_Bacteria
hCoV-19/Denmark/DCGC-65665/2021	2021-03-08	EPI_ISL_1874236	Department_of_Virus_and_Microbiological_Special_Diagnostics
hCoV-19/Israel/CVL-8448/2021	2021-03-02	EPI_ISL_2083673	Israel_Central_Virology_laboratory
hCoV-19/Japan/TKYS00094/2021	2021-04-00	EPI_ISL_2080582	Tokyo_Metropolitan_Institute_of_Public_Health
hCoV-19/England/ALDP-B5DFA2/2020	2020-11-09	EPI_ISL_723619	Northumbria_University_/_South_Tees_Hospitals_NHS_Foundation_Trust_/_North_Cumbria_Integrated_Care_NHS_Foundation_Trust_/_North_Tees_and_Hartlepool_NHS_Foundation_
hCoV-19/USA/CA-CZB-22623/2020	2020-12-15	EPI_ISL_1184978	Orange_County_Public_Health_Lab
hCoV-19/Netherlands/NH-RIVM-32599/2021	2021-05-06	EPI_ISL_2220056	Dutch_COVID-19_response_team
hCoV-19/England/LOND-1329997/2021	2021-02-05	EPI_ISL_1105160	University_College_London_Hospital
hCoV-19/Sweden/461847133463/2021	2021-02-22	EPI_ISL_1418810	Swedish_national_genomic_surveillance_program_of_SARS-CoV-2
hCoV-19/Turkey/HSGM-D15650/2021	2021-08-19	EPI_ISL_3651189	Ministry_of_Health_Turkey
hCoV-19/USA/WA-UW-21042795320/2021	2021-04-27	EPI_ISL_2502861	UW_Virology_Lab
hCoV-19/England/MILK-153AB8C/2021	2021-04-23	EPI_ISL_1829235	Lighthouse_Lab_in_Milton_Keynes
hCoV-19/Italy/CAM-TIGEM-IZSM-COLLI-17983/2021	2021-07-01	EPI_ISL_3214484	Lab._Microbiologia_e_Virologia_Cotugno_A.O._dei_Colli
hCoV-19/England/MILK-17BEDA6/2021	2021-06-26	EPI_ISL_2808182	Lighthouse_Lab_in_Milton_Keynes
hCoV-19/Brazil/PA-IEC-177049/2020	2020-12-19	EPI_ISL_918529	LACEN_-_Laborat\u00f3rio_Central_de_Sa\u00fade_P\u00fablica_do_Para
hCoV-19/USA/WI-WSLH-215453/2021	2021-05-19	EPI_ISL_2558640	Wisconsin_State_Laboratory_of_Hygiene_Communicable_Disease_Division
hCoV-19/England/ALDP-143FB88/2021	2021-03-19	EPI_ISL_1410683	Lighthouse_Lab_in_Alderley_Park
hCoV-19/Sweden/20414727P/2021	2021-06-14	EPI_ISL_2794526	Swedish_national_genomic_surveillance_program_of_SARS-CoV-2
hCoV-19/Japan/PG-29556/2021	2021-03-10	EPI_ISL_1927592	Pathogen_Genomics_Center
hCoV-19/Israel/CVL-3055/2021	2021-01-19	EPI_ISL_1073221	Israel_Central_Virology_laboratory
hCoV-19/England/CAMC-14D1FAA/2021	2021-04-06	EPI_ISL_1583942	Lighthouse_Lab_in_Cambridge
hCoV-19/England/CAMB-1B4B45/2020	2020-06-10	EPI_ISL_473499	Department_of_Pathology
hCoV-19/France/HDF-IPP8230/2020	2020-03-26	EPI_ISL_2877488	Hospital
hCoV-19/Canada/BC-BCCDC-100842/2021	2021-05-31	EPI_ISL_3489856	British_Columbia_Centre_For_Disease_Control
hCoV-19/Canada/BC-BCCDC-8569/2020	2020-12-01	EPI_ISL_976014	BCCDC_Public_Health_Laboratory
hCoV-19/Latvia/638/2021	2021-01-29	EPI_ISL_1219452	BIOR
hCoV-19/Japan/PG-89371/2021	2021-08-04	EPI_ISL_3873947	Chiba_Prefectural_Institute_of_Public_Health
hCoV-19/Czech_Republic/36833/2021	2021-06-10	EPI_ISL_2637219	OKMI
hCoV-19/Canada/BC-BCCDC-143669/2021	2021-03-29	EPI_ISL_3597603	British_Columbia_Centre_For_Disease_Control
hCoV-19/Turkey/HSGM-854/2021	2021-03-29	EPI_ISL_1534484	Ministry_of_Health_Turkey
hCoV-19/Denmark/DCGC-150659/2021	2021-08-10	EPI_ISL_3449415	Department_of_Bacteria
hCoV-19/England/QEUH-C80093/2020	2020-12-16	EPI_ISL_757008	Lighthouse_Lab_in_Glasgow
hCoV-19/USA/CA-SEARCH-8871/2021	2021-03-25	EPI_ISL_1794699	Sharp_HealthCare_Laboratory
hCoV-19/England/ALDP-1315EEA/2021	2021-02-22	EPI_ISL_1386260	Quadram_Institute_Bioscience
hCoV-19/Netherlands/OV-RIVM-26287/2021	2021-04-08	EPI_ISL_1705760	Dutch_COVID-19_response_team
hCoV-19/Ireland/DL-NVRL-30IRL13390/2021	2021-05-16	EPI_ISL_2399821	National_Virus_Reference_Laboratory
hCoV-19/England/LIVE-AA080/2020	2020-03-23	EPI_ISL_517396	Liverpool_Clinical_Laboratories
hCoV-19/USA/MS-UMMC-X7A2-210999022151/2021	2021-06-07	EPI_ISL_2646330	MS_Public_Health_Laboratory
hCoV-19/USA/TX-CDC-QDX25704260/2021	2021-06-08	EPI_ISL_2686386	Quest_Diagnostics_Incorporated
hCoV-19/England/MILK-13B572D/2021	2021-03-07	EPI_ISL_1274507	Lighthouse_Lab_in_Milton_Keynes
hCoV-19/Netherlands/ZE-RIVM-10355/2020	2020-07-30	EPI_ISL_636587	Dutch_COVID-19_response_team
hCoV-19/Germany/BW-RKI-I-018844/2021	2021-02-06	EPI_ISL_1149006	SYNLAB_MVZ_Ettlingen
hCoV-19/England/MILK-136D3C6/2021	2021-03-01	EPI_ISL_1206016	Lighthouse_Lab_in_Milton_Keynes
hCoV-19/England/ALDP-167B4FC/2021	2021-06-08	EPI_ISL_2554428	Lighthouse_Lab_in_Alderley_Park
hCoV-19/England/ALDP-1C99999/2021	2021-08-24	EPI_ISL_3836718	Lighthouse_Lab_in_Alderley_Park
hCoV-19/Scotland/QEUH-160F4C0/2021	2021-06-02	EPI_ISL_2488095	Lighthouse_Lab_in_Glasgow
hCoV-19/Australia/NSW-SAVID-3755/2020	2020-12-26	EPI_ISL_3568309	Area_of_Virology
hCoV-19/USA/NV-CDC-QDX26215298/2021	2021-06-25	EPI_ISL_2874464	Quest_Diagnostics_Incorporated
hCoV-19/Australia/NSW-ICPMR-2230/2021	2021-07-30	EPI_ISL_3501954	St_Vincent's_Pathology_(SydPath)
hCoV-19/Denmark/DCGC-13104/2020	2020-11-30	EPI_ISL_712584	Department_of_Virus_and_Microbiological_Special_Diagnostics
hCoV-19/USA/UT-UPHL-2009661/2020	2020-07-27	EPI_ISL_605336	Utah_Public_Health_Laboratory
hCoV-19/England/MILK-12BE5FE/2021	2021-02-16	EPI_ISL_1084085	Lighthouse_Lab_in_Milton_Keynes
hCoV-19/France/ARA-HCL021121138801/2021	2021-06-27	EPI_ISL_2933759	BIOMNIS_LYON
hCoV-19/Canada/BC-BCCDC-56311/2021	2021-03-27	EPI_ISL_2531365	BCCDC_Public_Health_Laboratory
hCoV-19/England/QEUH-9F8C86/2020	2020-09-27	EPI_ISL_588904	Lighthouse_Lab_in_Glasgow
hCoV-19/England/PLYM-18DA295/2021	2021-07-09	EPI_ISL_2997122	Lighthouse_Laboratory_Plymouth
hCoV-19/Estonia/C097403/2021	2021-03-30	EPI_ISL_1731889	Synlab_Eesti_O\u00dc
hCoV-19/Switzerland/VS-ETHZ-460334/2021	2021-01-20	EPI_ISL_1003348	Viollier_AG
hCoV-19/USA/IL-CDC-LC0141395/2021	2021-07-26	EPI_ISL_3513957	Laboratory_Corporation_of_America
hCoV-19/India/AP-CCMB-CIA7767/2021	2021-08-05	EPI_ISL_3935212	AP_SSO
hCoV-19/Scotland/EDB14243/2021	2021-01-21	EPI_ISL_997082	Virology_Department
hCoV-19/USA/WI-GMF-19502/2020	2020-09-09	EPI_ISL_547817	Gundersen_Molecular_Diagnostics_Laboratory
hCoV-19/Switzerland/ZH-UZH-IMV-3ba49aab/2021	2021-05-26	EPI_ISL_2918823	Spital_M\u00e4nnedorf_AG
hCoV-19/England/QEUH-119A9FD/2021	2021-01-29	EPI_ISL_963581	Lighthouse_Lab_in_Glasgow
hCoV-19/Canada/BC-BCCDC-77708/2021	2021-05-02	EPI_ISL_2719804	BCCDC_Public_Health_Laboratory
hCoV-19/England/MILK-9C21A4/2020	2020-09-11	EPI_ISL_566430	Lighthouse_Lab_in_Milton_Keynes
hCoV-19/England/MILK-836B71/2020	2020-07-11	EPI_ISL_557195	Lighthouse_Lab_in_Milton_Keynes
hCoV-19/Canada/ON-PHL-21-04852/2021	2021-02-00	EPI_ISL_1558900	Public_Health_Ontario_Laboratory
hCoV-19/England/MILK-11516FB/2021	2021-01-22	EPI_ISL_939221	Lighthouse_Lab_in_Milton_Keynes
hCoV-19/Canada/QC-1nIOU-A6201383/2021	2021-02-20	EPI_ISL_2970255	Laboratoire_de_sant\u00e9_publique_du_Qu\u00e9bec
hCoV-19/Sweden/SE00154332/2021	2021-01-14	EPI_ISL_1192715	Swedish_national_genomic_surveillance_program_of_SARS-CoV-2
hCoV-19/England/MILK-1948F30/2021	2021-07-15	EPI_ISL_3051529	Lighthouse_Lab_in_Milton_Keynes
hCoV-19/USA/CO-CDC-MMB09414279/2021	2021-07-19	EPI_ISL_3427770	Mako_Medical
hCoV-19/USA/TN-CDC-ASC210110721/2021	2021-06-22	EPI_ISL_2784798	Aegis_Sciences_Corporation
hCoV-19/USA/UT-UPHL-2105047008/2021	2021-01-24	EPI_ISL_2290795	Utah_Public_Health_Laboratory
hCoV-19/Italy/EMR-C046_21_01/2021	2021-07-05	EPI_ISL_3266573	U.O._Microbiologia_Laboratorio_Unico_Centro_Servizi_-_AUSL_della_Romagna
hCoV-19/Denmark/DCGC-141798/2021	2021-07-25	EPI_ISL_3240668	Department_of_Bacteria
hCoV-19/Finland/THL-202109133/2021	2021-02-28	EPI_ISL_2506188	NordLab_Oulu
hCoV-19/Sweden/21-52519/2021	2021-04-06	EPI_ISL_2613159	Swedish_national_genomic_surveillance_program_of_SARS-CoV-2
hCoV-19/Denmark/DCGC-11395/2020	2020-11-02	EPI_ISL_670886	Department_of_Virus_and_Microbiological_Special_Diagnostics
hCoV-19/Scotland/QEUH-17DC9CC/2021	2021-06-26	EPI_ISL_2814276	Lighthouse_Lab_in_Glasgow
hCoV-19/Wales/PHWC-PYR63P/2021	2021-05-12	EPI_ISL_2240571	Originating_lab
hCoV-19/Germany/NW-RKI-I-156834/2021	2021-05-15	EPI_ISL_2267255	SYNLAB_MVZ_Leverkusen
hCoV-19/Germany/TH-RKI-I-169657/2021	2021-05-26	EPI_ISL_2470182	LabKom_-_Labor_an_der_Salzbr\u00fccke_MVZ_GmbH
hCoV-19/USA/TX-HMH-524/2020	2020-04-04	EPI_ISL_544617	Houston_Methodist_Hospital
hCoV-19/India/UP-CWS-0006_49088398/2021	2021-05-00	EPI_ISL_2987469	Virology_Laboratory
hCoV-19/England/ALDP-149AB8B/2021	2021-03-27	EPI_ISL_1485027	Lighthouse_Lab_in_Alderley_Park
hCoV-19/Germany/un-RKI-I-136176/2021	2021-04-20	EPI_ISL_2119730	SYNLAB_MVZ_Heidelberg
hCoV-19/Turkey/HSGM-D12043/2021	2021-08-18	EPI_ISL_3594159	Ministry_of_Health_Turkey
hCoV-19/USA/MA-CDC-QDX22291984/2021	2021-02-22	EPI_ISL_1220456	Quest_Diagnostics_Incorporated
hCoV-19/USA/FL-USAFSAM-S1926/2021	2021-04-16	EPI_ISL_2383408	US_Air_Force_School_of_Aerospace_Medicine
hCoV-19/USA/CA-CDC-FG-032589/2021	2021-05-08	EPI_ISL_2134364	Fulgent_Genetics
hCoV-19/Japan/PG-3663/2020	2020-04-10	EPI_ISL_691916	Pathogen_Genomics_Center
hCoV-19/Turkey/HSGM-FS3895/2021	2021-08-07	EPI_ISL_3413303	Ministry_of_Health_Turkey
hCoV-19/Switzerland/BS-UHB-42634597/2021	2021-01-10	EPI_ISL_1296825	University_Hospital_Basel
hCoV-19/USA/FL-BPHL-3319/2021	2021-05-05	EPI_ISL_2277830	Florida_Bureau_of_Public_Health_Laboratories
hCoV-19/USA/FL-CDC-ASC210206565/2021	2021-08-01	EPI_ISL_3823168	Aegis_Sciences_Corporation
hCoV-19/Denmark/DCGC-153036/2021	2021-08-13	EPI_ISL_3530296	Department_of_Bacteria
hCoV-19/France/BRE-IPP21859/2021	2021-08-10	EPI_ISL_3804495	Labo_Analyses_Med
hCoV-19/England/MILK-184ACED/2021	2021-07-03	EPI_ISL_2913123	Lighthouse_Lab_in_Milton_Keynes
hCoV-19/USA/IL-LCH-0378/2021	2021-02-12	EPI_ISL_1501988	Lurie_Children's_Hospital_of_Chicago
hCoV-19/Germany/NW-RKI-I-131456/2021	2021-04-30	EPI_ISL_2114433	SYNLAB_MVZ_Leverkusen
hCoV-19/England/PHEC-S30ASCC3/2021	2021-07-31	EPI_ISL_3574584	Respiratory_Virus_Unit
hCoV-19/Canada/ON-PHL-20-01219/2020	2020-06-00	EPI_ISL_548841	Public_Health_Ontario_Laboratory
hCoV-19/Scotland/QEUH-118A125/2021	2021-01-28	EPI_ISL_945935	Lighthouse_Lab_in_Glasgow
hCoV-19/England/BHRT-24B84E3/2021	2021-00-00	EPI_ISL_2732591	Respiratory_Virus_Unit
hCoV-19/England/MILK-1AFA2AC/2021	2021-08-05	EPI_ISL_3363583	Lighthouse_Lab_in_Milton_Keynes
hCoV-19/USA/CA-CDC-FG-045288/2021	2021-07-20	EPI_ISL_3211247	Fulgent_Genetics
hCoV-19/England/CAMC-120AA8B/2021	2021-02-05	EPI_ISL_1007309	Lighthouse_Lab_in_Cambridge
hCoV-19/Mexico/OAX-LANGEBIO_IMSS_1397/2021	2021-06-17	EPI_ISL_2942523	Laboratorio_Central_de_Epidemiologia_(LCE)
hCoV-19/USA/NV-CDC-LC0083545/2021	2021-06-25	EPI_ISL_2926877	Laboratory_Corporation_of_America
hCoV-19/USA/MD-MDH-3823/2021	2021-07-25	EPI_ISL_3452506	MD_PHL
hCoV-19/England/CAMC-A598F7/2020	2020-10-09	EPI_ISL_596986	Lighthouse_Lab_in_Cambridge
hCoV-19/England/PLYM-18B52CD/2021	2021-07-08	EPI_ISL_2972917	Lighthouse_Laboratory_Plymouth
hCoV-19/Saudi_Arabia/KAUST-MADINAH344/2020	2020-04-24	EPI_ISL_513131	Pathogen_Genomics_Lab_King_Abdullah_University_of_Science_and_Technology(KAUST)
hCoV-19/Japan/PG-19631/2021	2021-01-08	EPI_ISL_1123854	Pathogen_Genomics_Center
hCoV-19/England/205181906/2020	2020-12-17	EPI_ISL_791206	Respiratory_Virus_Unit
hCoV-19/USA/MN-CDC-ASC210069270/2021	2021-04-12	EPI_ISL_1922904	Aegis_Sciences_Corporation
hCoV-19/USA/FL-CDC-ASC210208812/2021	2021-08-02	EPI_ISL_3820774	Aegis_Sciences_Corporation
hCoV-19/England/MILK-12A60BC/2021	2021-02-13	EPI_ISL_1062277	Lighthouse_Lab_in_Milton_Keynes
hCoV-19/Czech_Republic/FNB30523/2021	2021-04-15	EPI_ISL_2545565	OKMI_FN_Brno
hCoV-19/Netherlands/NB-EMC-874/2021	2021-00-00	EPI_ISL_1311167	Dutch_COVID-19_response_team
hCoV-19/South_Africa/NICD-N13034/2021	2021-07-07	EPI_ISL_3451348	LEBOWAKGOMO_LABORATORY
hCoV-19/USA/LA-BIE-069/2020	2020-04-07	EPI_ISL_455622	Ochsner_Health
hCoV-19/USA/NE-NCOV21-24603/2021	2021-07-16	EPI_ISL_3047967	Nebraska_Public_Health_Laboratory
hCoV-19/Sweden/SE00337601/2021	2021-03-09	EPI_ISL_1602462	Swedish_national_genomic_surveillance_program_of_SARS-CoV-2
hCoV-19/Denmark/DCGC-162582/2021	2021-08-25	EPI_ISL_3806093	Department_of_Bacteria
hCoV-19/Denmark/DCGC-102411/2021	2021-05-17	EPI_ISL_2299993	Department_of_Virus_and_Microbiological_Special_Diagnostics
hCoV-19/USA/TX-CDC-FG-075889/2021	2021-08-09	EPI_ISL_3659188	Fulgent_Genetics
hCoV-19/USA/TX-CDC-ASC210231981/2021	2021-07-28	EPI_ISL_3845973	Aegis_Sciences_Corporation
hCoV-19/Netherlands/LI-RIVM-33192/2021	2021-05-06	EPI_ISL_2302256	Dutch_COVID-19_response_team
hCoV-19/England/ALDP-1BE0B16/2021	2021-08-15	EPI_ISL_3640718	Lighthouse_Lab_in_Alderley_Park
hCoV-19/Wales/PHWC-PYBC8K/2021	2021-03-18	EPI_ISL_1475874	Originating_lab
hCoV-19/Scotland/EDB14148/2021	2021-01-07	EPI_ISL_1308704	Virology_Department
hCoV-19/England/MILK-12F7C6D/2021	2021-02-19	EPI_ISL_1115084	Lighthouse_Lab_in_Milton_Keynes
hCoV-19/Belgium/rega-09181143/2020	2020-09-18	EPI_ISL_738227	UZ_Leuven
hCoV-19/Scotland/QEUH-114B4AF/2021	2021-01-25	EPI_ISL_948900	Lighthouse_Lab_in_Glasgow
hCoV-19/USA/AZ-ASU8242/2021	2021-07-14	EPI_ISL_3149846	Arizona_State_University
hCoV-19/USA/IN-CDC-STM-000071829/2021	2021-05-09	EPI_ISL_2321119	Helix/Illumina
hCoV-19/Italy/CAM-TIGEM-3693/2021	2021-00-00	EPI_ISL_1173559	IZSM
hCoV-19/England/QEUH-AD36A0/2020	2020-10-26	EPI_ISL_633932	Lighthouse_Lab_in_Glasgow
hCoV-19/Scotland/QEUH-177FF8D/2021	2021-06-22	EPI_ISL_2730981	Lighthouse_Lab_in_Glasgow
hCoV-19/Turkey/HSGM-MG2589/2021	2021-08-18	EPI_ISL_3585094	Ministry_of_Health_Turkey
hCoV-19/USA/FL-BPHL-3756/2021	2021-04-26	EPI_ISL_2442818	Florida_Bureau_of_Public_Health_Laboratories
hCoV-19/England/MILK-1458600/2021	2021-03-22	EPI_ISL_1451675	Lighthouse_Lab_in_Milton_Keynes
hCoV-19/Belgium/AZDelta-19250-2114R/2021	2021-04-07	EPI_ISL_1904369	AZDelta
hCoV-19/England/QEUH-13C06AA/2021	2021-03-09	EPI_ISL_1274633	Lighthouse_Lab_in_Glasgow
hCoV-19/USA/WV-WVU-WV064683/2021	2021-01-26	EPI_ISL_1742445	J.W._Ruby_Memorial_Hospital
hCoV-19/USA/NY-MSHSPSP-PV23082/2020	2020-11-21	EPI_ISL_1301004	MSHS_Clinical_Microbiology_Laboratories
hCoV-19/Germany/HE-RKI-I-171847/2021	2021-05-28	EPI_ISL_2471201	CENTOGENE_Frankfurt_Laboratory
hCoV-19/Canada/ON-SC4710/2021	2021-01-13	EPI_ISL_1740145	Ontario's_COVID-19_Genomics_Rapid_Response_Coalition
hCoV-19/USA/MN-MDH-7702/2021	2021-05-23	EPI_ISL_2402580	Minnesota_Department_of_Health
hCoV-19/USA/MD-HP03421/2021	2021-03-14	EPI_ISL_1305910	Johns_Hopkins_Hospital_Department_of_Pathology
hCoV-19/Norway/3201/2021	2021-02-02	EPI_ISL_1118597	Nordland_Hospital_-_Bodo
hCoV-19/Brazil/RJ-LNN04947/2021	2021-08-09	EPI_ISL_3921320	Laboratorio_Central_Noel_Nutels
hCoV-19/USA/NC-CDC-STM-000059971/2021	2021-04-19	EPI_ISL_1991554	Helix/Illumina
hCoV-19/England/QEUH-1B1FA99/2021	2021-08-07	EPI_ISL_3443748	Lighthouse_Lab_in_Glasgow
hCoV-19/England/ALDP-1429653/2021	2021-03-12	EPI_ISL_1414095	Lighthouse_Lab_in_Alderley_Park
hCoV-19/Japan/PG-31989/2021	2021-03-19	EPI_ISL_1932072	Pathogen_Genomics_Center
hCoV-19/Scotland/QEUH-15D09BB/2021	2021-05-26	EPI_ISL_2407742	Lighthouse_Lab_in_Glasgow
hCoV-19/England/MILK-1321838/2021	2021-02-22	EPI_ISL_1309345	Quadram_Institute_Bioscience
hCoV-19/USA/CA-CDC-FG-076945/2021	2021-08-13	EPI_ISL_3659923	Fulgent_Genetics
hCoV-19/Canada/AB-ABPHL-15156/2021	2021-04-18	EPI_ISL_2478534	Edmonton_Provincial_Lab
hCoV-19/England/ALDP-1B60C39/2021	2021-08-09	EPI_ISL_3437547	Lighthouse_Lab_in_Alderley_Park
hCoV-19/England/NORT-1BA5B3B/2021	2021-04-30	EPI_ISL_2126548	Northumbria_University_/_South_Tees_Hospitals_NHS_Foundation_Trust_/_North_Cumbria_Integrated_Care_NHS_Foundation_Trust_/_North_Tees_and_Hartlepool_NHS_Foundatio
hCoV-19/England/BRBR-1A6DB03/2021	2021-07-29	EPI_ISL_3285842	Berkshire_and_Surrey_Pathology_Services_Lighthouse_Laboratory
hCoV-19/England/MILK-12051C7/2021	2021-01-27	EPI_ISL_988647	Lighthouse_Lab_in_Milton_Keynes
hCoV-19/USA/TX-HMH-MCoV-36199/2021	2021-03-22	EPI_ISL_2201531	Houston_Methodist_Hospital
hCoV-19/Sweden/9699817541/2021	2021-07-17	EPI_ISL_3157239	Swedish_national_genomic_surveillance_program_of_SARS-CoV-2
hCoV-19/England/ALDP-1B33437/2021	2021-08-08	EPI_ISL_3440531	Lighthouse_Lab_in_Alderley_Park
hCoV-19/India/TG-CCMB-CIA2434/2021	2021-01-04	EPI_ISL_2441286	CSIR-Centre_for_Cellular_and_Molecular_Biology
hCoV-19/Belgium/ULG-16649/2021	2021-06-23	EPI_ISL_2930689	Department_of_Clinical_Microbiology
hCoV-19/England/RAND-128F72D/2021	2021-02-02	EPI_ISL_1042229	Randox_Laboratories
hCoV-19/England/MILK-9A563F/2020	2020-09-03	EPI_ISL_550043	Lighthouse_Lab_in_Milton_Keynes
hCoV-19/Ireland/D-NVRL-22IRL35185/2021	2021-04-21	EPI_ISL_1904609	National_Virus_Reference_Laboratory
hCoV-19/Netherlands/ZH-EMC-1460/2021	2021-01-14	EPI_ISL_904380	Dutch_COVID-19_response_team
hCoV-19/Germany/NW-RKI-I-198665/2021	2021-08-03	EPI_ISL_3497652	MVZ_Dr._Eberhard_&_Partner_Dortmund
hCoV-19/USA/HI-CDC-ASC210046088/2021	2021-04-05	EPI_ISL_1690124	Aegis_Sciences_Corporation
hCoV-19/England/ALDP-14674C8/2021	2021-03-23	EPI_ISL_1449324	Lighthouse_Lab_in_Alderley_Park
hCoV-19/USA/WA-CDC-UW21081770158/2021	2021-08-17	EPI_ISL_3870344	UW_Virology_Lab
hCoV-19/England/ALDP-161FA52/2021	2021-06-02	EPI_ISL_2486819	Lighthouse_Lab_in_Alderley_Park
hCoV-19/Egypt/ARMY-231/2021	2021-05-02	EPI_ISL_1936134	Main_Chemical_Laboratories_Egypt_Army
hCoV-19/England/ALDP-115CB1F/2021	2021-01-23	EPI_ISL_991656	Lighthouse_Lab_in_Alderley_Park
hCoV-19/Indonesia/JB-EIJK0540/2021	2021-01-11	EPI_ISL_2364615	RS_Sentra_Medika_Cibinong
hCoV-19/Japan/PG-4906/2020	2020-08-11	EPI_ISL_690027	Sakai_City_Institute_of_Public_Health
hCoV-19/Philippines/PH-PGC-19810/2021	2021-03-24	EPI_ISL_2189166	Sta._Rosa_CHO-_GENEXPERT_LABORATORY
hCoV-19/Peru/C03m08/2021	2021-06-19	EPI_ISL_3372574	Direcci\u00f3n_regional_de_salud_del_Callao_(DIRESA-CALLAO)
hCoV-19/Japan/PG-67543/2021	2021-05-07	EPI_ISL_3193880	Pathogen_Genomics_Center
hCoV-19/India/GJ-ICMR-39/2020	2020-07-00	EPI_ISL_1164935	B.J._Medical_College_and_Civil_hospital
hCoV-19/Spain/CL-COV04407/2021	2021-05-10	EPI_ISL_2957713	SARS-CoV-2_Sequencing_Castilla_y_Leon-Spain_Consortium
hCoV-19/England/CAMC-115E746/2021	2021-01-23	EPI_ISL_938458	Lighthouse_Lab_in_Cambridge
hCoV-19/Finland/18ES16AE7/2020	2020-08-18	EPI_ISL_756282	Department_of_Virology_and_Immunology
hCoV-19/Belgium/MBLG29233/2021	2021-01-07	EPI_ISL_909946	CUSL/UCLouvain_COVID_testing_federal_platform
hCoV-19/Poland/PL_P1998/2021	2021-04-15	EPI_ISL_1915313	Diagnostyka._Laboratoria_Medyczne.
hCoV-19/USA/CA-HC-P2119508/2021	2021-06-18	EPI_ISL_2928419	Humboldt_County_Public_Health_Laboratory
hCoV-19/USA/CO-CDPHE-2101395302/2021	2021-04-30	EPI_ISL_3842247	Colorado_Department_of_Public_Health_and_Environment
hCoV-19/Sweden/2A41391830099/2021	2021-04-20	EPI_ISL_2034517	Swedish_national_genomic_surveillance_program_of_SARS-CoV-2
hCoV-19/Switzerland/ZH-UZH-IMV-3ba4dc0c/2021	2021-08-09	EPI_ISL_3648559	Kantonsspital_Baden_AG
hCoV-19/Germany/NW-RKI-I-156337/2021	2021-05-15	EPI_ISL_2266797	SYNLAB_MVZ_Leverkusen
hCoV-19/Denmark/DCGC-151608/2021	2021-08-13	EPI_ISL_3462978	Department_of_Bacteria
hCoV-19/Japan/TKY58019/2020	2020-11-00	EPI_ISL_2321218	Tokyo_Metropolitan_Institute_of_Public_Health
hCoV-19/England/ALDP-10E8D22/2021	2021-01-21	EPI_ISL_992868	Lighthouse_Lab_in_Alderley_Park
hCoV-19/Portugal/PT9873/2021	2021-06-22	EPI_ISL_2796260	ARS_Algarve_-_Laboratorio_Laura_Ayres
hCoV-19/Denmark/DCGC-161550/2021	2021-08-20	EPI_ISL_3769730	Department_of_Bacteria
hCoV-19/USA/NY-21-CoV-1535-VTM1-AIPU082/2021	2021-02-17	EPI_ISL_1379246	NYP-WCM
hCoV-19/Germany/BY-RKI-I-071810/2021	2021-03-25	EPI_ISL_1638700	Sonic_-_Labor_Staber_Bayreuth
hCoV-19/Japan/PG-24988/2020	2020-12-14	EPI_ISL_1434772	Ibaraki_Prefectural_Institute_of_Public_Health
hCoV-19/USA/SC-DHEC-1914/2021	2021-05-18	EPI_ISL_2508508	Microbiology_Division
hCoV-19/USA/CA-CDC-FG-063434/2021	2021-08-05	EPI_ISL_3429098	Fulgent_Genetics
hCoV-19/England/BIRM-BCRBKI/2021	2021-06-07	EPI_ISL_2722009	University_of_Birmingham
hCoV-19/Poland/PL_MCB_23/2020	2020-03-28	EPI_ISL_645022	Human_Genome_Variation_Research_Group
hCoV-19/England/BIRM-6C679/2020	2020-12-11	EPI_ISL_813075	University_of_Birmingham
hCoV-19/USA/FL-BPHL-1648/2021	2021-03-01	EPI_ISL_1674961	Florida_Bureau_of_Public_Health_Laboratories
hCoV-19/Netherlands/LI-RIVM-41255/2021	2021-06-14	EPI_ISL_2787595	Dutch_COVID-19_response_team
hCoV-19/Aruba/-RIVM-52612/2021	2021-08-09	EPI_ISL_3736684	Dutch_COVID-19_response_team
hCoV-19/USA/OR-OSPHL01780/2021	2021-07-31	EPI_ISL_3504161	Oregon_State_Public_Health_Laboratory
hCoV-19/USA/CA-CDPH-3000028833/2021	2021-03-03	EPI_ISL_2891154	CDPH_VBL
hCoV-19/Wales/PHWC-4DA19F/2021	2021-03-04	EPI_ISL_1249624	Wales_Specialist_Virology_Centre_Sequencing_lab
hCoV-19/Belgium/ULG-16811/2021	2021-07-02	EPI_ISL_2930826	SYNLAB
hCoV-19/USA/RI-CDC-ASC210003227/2021	2021-03-07	EPI_ISL_2243846	Aegis_Sciences_Corporation
hCoV-19/USA/CA-CDPH-2000042425/2021	2021-03-10	EPI_ISL_2825650	CDPH_VBL
hCoV-19/Spain/AS-IBV-98026218/2021	2021-03-18	EPI_ISL_2149092	Servicio_de_Microbiolog\u00eda
hCoV-19/Japan/PG-56385/2021	2021-05-13	EPI_ISL_2771040	SARS-CoV-2_testing_team
hCoV-19/USA/CT-CDC-QDX24632946/2021	2021-05-03	EPI_ISL_2268770	Quest_Diagnostics_Incorporated
hCoV-19/Canada/QC-1nDJXQ-2100101789A/2021	2021-01-01	EPI_ISL_2386045	Laboratoire_de_sant\u00e9_publique_du_Qu\u00e9bec
hCoV-19/Scotland/QEUH-12FE46E/2021	2021-02-22	EPI_ISL_1190639	Lighthouse_Lab_in_Glasgow
hCoV-19/Spain/CL-COV06266/2021	2021-06-00	EPI_ISL_2986936	SARS-CoV-2_Sequencing_Castilla_y_Leon-Spain_Consortium
hCoV-19/USA/AL-CDC-FG-044150/2021	2021-07-14	EPI_ISL_3210277	Fulgent_Genetics
hCoV-19/USA/FL-BPHL-2952/2021	2021-04-10	EPI_ISL_2229978	Florida_Bureau_of_Public_Health_Laboratories
hCoV-19/Denmark/DCGC-106594/2021	2021-05-24	EPI_ISL_3075366	Department_of_Bacteria
hCoV-19/Denmark/DCGC-137670/2021	2021-07-17	EPI_ISL_3142062	Department_of_Bacteria
hCoV-19/USA/FL-TGH-0776/2021	2021-06-17	EPI_ISL_2800907	Tampa_General_Hospital_Esoteric_Lab
hCoV-19/USA/MI-UM-10036437656/2020	2020-10-14	EPI_ISL_628805	University_of_Michigan_Clinical_Microbiology_Laboratory
hCoV-19/Sweden/DC106904971/2021	2021-02-03	EPI_ISL_1418022	Swedish_national_genomic_surveillance_program_of_SARS-CoV-2
hCoV-19/Scotland/QEUH-131F2F3/2021	2021-02-24	EPI_ISL_1257754	Lighthouse_Lab_in_Glasgow
hCoV-19/USA/OH-PLMI-HVHNL-00851/2021	2021-04-00	EPI_ISL_1625711	Pathology_and_Laboratory_Medicine_Institute
hCoV-19/USA/WY-WYPHL007/2020	2020-03-15	EPI_ISL_421544	Wyoming_Public_Health_Laboratory
hCoV-19/USA/PA-CDC-LC0038108/2021	2021-03-31	EPI_ISL_1611333	Laboratory_Corporation_of_America
hCoV-19/Switzerland/AG-ETHZ-410960/2020	2020-11-27	EPI_ISL_737660	Viollier_AG
hCoV-19/USA/NY-NYCPHL-000556/2020	2020-03-26	EPI_ISL_632015	Richmond_University_Medical_Center
hCoV-19/England/QEUH-962610/2020	2020-08-10	EPI_ISL_531739	Lighthouse_Lab_in_Glasgow
hCoV-19/USA/HI-H210988/2021	2021-01-07	EPI_ISL_967763	State_Laboratories_Division
hCoV-19/England/ALDP-1A987DE/2021	2021-07-31	EPI_ISL_3360034	Lighthouse_Lab_in_Alderley_Park
hCoV-19/USA/TX-HMH-MCoV-26894/2021	2021-02-24	EPI_ISL_1236675	Houston_Methodist_Hospital
hCoV-19/Israel/CVL-4076/2021	2021-01-26	EPI_ISL_1763007	Israel_Central_Virology_laboratory
hCoV-19/USA/CO-CDPHE-2005211156/2020	2020-05-20	EPI_ISL_954893	Colorado_Department_of_Public_Health_and_Environment
hCoV-19/Italy/ABR-IZSGC-135620/2021	2021-03-05	EPI_ISL_1336722	USCA_Castel_di_Sangro
hCoV-19/USA/CA-CDPH-2000020213/2021	2021-01-04	EPI_ISL_3671624	CDPH_VBL
hCoV-19/Denmark/DCGC-5794/2020	2020-09-28	EPI_ISL_620981	Department_of_Virus_and_Microbiological_Special_Diagnostics
hCoV-19/USA/MD-IGS-012111604420A/2021	2021-04-26	EPI_ISL_2319474	Maryland_Genomics
hCoV-19/Sweden/SE1410327535/2021	2021-02-04	EPI_ISL_2409788	Swedish_national_genomic_surveillance_program_of_SARS-CoV-2
hCoV-19/USA/MD-MDH-1988/2021	2021-04-16	EPI_ISL_1811625	MD_PHL
hCoV-19/USA/TX-HMH-MCoV-20459/2021	2021-01-04	EPI_ISL_1074901	Houston_Methodist_Hospital
hCoV-19/Germany/BW-RKI-I-048771/2021	2021-03-13	EPI_ISL_1356197	SYNLAB_MVZ_Leinfelden-Echterdingen
hCoV-19/Czech_Republic/UKDD-MUNL-U131562/2021	2021-05-10	EPI_ISL_2920038	Odd\u011blen\u00ed_klinick\u00e9_mikrobiologie
hCoV-19/Scotland/QEUH-1585A76/2021	2021-05-14	EPI_ISL_2275556	Lighthouse_Lab_in_Glasgow
hCoV-19/Switzerland/ZH-ETHZ-550048/2020	2020-12-07	EPI_ISL_1599120	Viollier_AG
hCoV-19/USA/NY-NYCPHL-000796/2020	2020-03-25	EPI_ISL_632176	OCME_Office_Of_Chief_Medical_Examiner
hCoV-19/England/MILK-19D5299/2021	2021-07-21	EPI_ISL_3140608	Lighthouse_Lab_in_Milton_Keynes
hCoV-19/USA/MO-CDC-FG-077705/2021	2021-08-10	EPI_ISL_3660592	Fulgent_Genetics
hCoV-19/USA/IN-CDC-ASC210270040/2021	2021-08-03	EPI_ISL_3855240	Aegis_Sciences_Corporation
hCoV-19/USA/PA-MGEL-01269/2020	2020-12-21	EPI_ISL_853355	UPMC_Clinical_Microbiology_Laboratory
hCoV-19/France/PDL-IPP16786/2021	2021-07-12	EPI_ISL_3245774	Labo_Analyses_Med
hCoV-19/USA/PA-CDC-STM-000049080/2021	2021-04-01	EPI_ISL_1679119	Helix/Illumina
hCoV-19/Poland/WGS-PZH-UMB-0614/2021	2021-04-09	EPI_ISL_1739390	Laboratorium_Epidemiologii_WSSE_w_Szczecinie
hCoV-19/USA/FL-CDC-ASC210050564/2021	2021-04-07	EPI_ISL_1836196	Aegis_Sciences_Corporation
hCoV-19/Malaysia/0581/2020	2020-10-20	EPI_ISL_2769387	Department_of_Medical_Microbiology
hCoV-19/Turkey/HSGM-FS5606/2021	2021-08-07	EPI_ISL_3415022	Ministry_of_Health_Turkey
hCoV-19/Italy/ABR-IZSGC-160634/2021	2021-03-16	EPI_ISL_1403523	SIESP_SULMONA_SULMONA(L'AQUILA)
hCoV-19/USA/MO-MSPHL-002134/2021	2021-05-03	EPI_ISL_2304242	Missouri_State_Public_Health_Laboratory
hCoV-19/Hong_Kong/VM20103340/2020	2020-08-00	EPI_ISL_1828738	Hong_Kong_Department_of_Health
hCoV-19/Indonesia/JI-ITD-19882Nv/2020	2020-08-03	EPI_ISL_1165075	Paru_Hospital
hCoV-19/USA/CA-CDC-ASC210241827/2021	2021-07-22	EPI_ISL_3816887	Aegis_Sciences_Corporation
hCoV-19/USA/WY-WPHL-20048745/2020	2020-07-22	EPI_ISL_1571829	Wyoming_Public_Health_Laboratory
hCoV-19/USA/HI-H200601/2020	2020-10-05	EPI_ISL_753127	State_Laboratories_Division
hCoV-19/Brazil/SP-HIAE-ID169/2021	2021-06-01	EPI_ISL_3010870	LATE_-_Laborat\u00f3rio_de_T\u00e9cnicas_Especiais_-_Hospital_Israelita_Albert_Einstein
hCoV-19/Scotland/QEUH-A636C3/2020	2020-10-10	EPI_ISL_596134	Quadram_Institute_Bioscience
hCoV-19/France/PAC-IHU-21306_Nova1/2021	2021-08-00	EPI_ISL_3434583	MEPHI
hCoV-19/USA/IL-CDC-ASC210061773/2021	2021-05-09	EPI_ISL_2180887	Aegis_Sciences_Corporation
hCoV-19/USA/FL-CDC-STM-000061563/2021	2021-04-21	EPI_ISL_2009736	Helix/Illumina
hCoV-19/England/MILK-172E952/2021	2021-06-18	EPI_ISL_2703712	Lighthouse_Lab_in_Milton_Keynes
hCoV-19/USA/FL-Path-Saliva-1250/2021	2021-07-00	EPI_ISL_3656299	University_of_Florida_Health_Pathology_Laboratories
hCoV-19/England/QEUH-179469C/2021	2021-06-23	EPI_ISL_2728684	Lighthouse_Lab_in_Glasgow
hCoV-19/England/BRBR-1A65DE7/2021	2021-07-28	EPI_ISL_3248733	Berkshire_and_Surrey_Pathology_Services_Lighthouse_Laboratory
hCoV-19/USA/CA-CDC-STM-000002961/2021	2021-01-17	EPI_ISL_967407	Helix/Illumina
hCoV-19/USA/LA-CDC-STM-000028543/2021	2021-03-03	EPI_ISL_1585312	Respiratory_Viruses_Branch
hCoV-19/USA/TX-TCH-TCMC02053/2021	2021-02-09	EPI_ISL_1446362	Texas_Children's_Hospital
hCoV-19/USA/TX-HMH-MCoV-33593/2020	2020-12-30	EPI_ISL_2200901	Houston_Methodist_Hospital
hCoV-19/Turkey/HSGM-C5010/2021	2021-07-09	EPI_ISL_3549562	Ministry_of_Health_Turkey
hCoV-19/Germany/NW-KRO-815/2020	2020-06-16	EPI_ISL_2870364	MVZ_Labor_Krone_GbR
hCoV-19/Spain/NC-CHN-01000953/2021	2021-01-28	EPI_ISL_1393523	Servicio_de_Microbiolog\u00eda_Cl\u00ednica_(Complejo_Hospitalario_de_Navarra
hCoV-19/England/ALDP-F9166D/2021	2021-01-09	EPI_ISL_851913	Lighthouse_Lab_in_Alderley_Park
hCoV-19/USA/NY-PRL-2021_04_01_00H11/2021	2021-03-29	EPI_ISL_1471980	Pandemic_Response_Lab_-_NYC
hCoV-19/USA/MA-CDC-ASC210044195/2021	2021-04-02	EPI_ISL_1688979	Aegis_Sciences_Corporation
hCoV-19/Turkey/HSGM-FS6284/2021	2021-08-08	EPI_ISL_3415700	Ministry_of_Health_Turkey
hCoV-19/England/ALDP-1430088/2021	2021-03-17	EPI_ISL_1414050	Lighthouse_Lab_in_Alderley_Park
hCoV-19/Spain/VC-IBV-98006974/2020	2020-03-23	EPI_ISL_796150	Servicio_de_Microbiolog\u00eda._Hospital_General_Universitario_de_Castell\u00f3n
hCoV-19/Switzerland/GE-161340228501/2021	2021-05-21	EPI_ISL_2403855	Dianalabs_SA
hCoV-19/USA/NY-QDX-1220/2020	2020-03-16	EPI_ISL_571998	Quest_Diagnostics
hCoV-19/France/ARA-CHUGA-1033509631/2021	2021-03-22	EPI_ISL_2510292	CHUGA-IBP-laboratoire_de_Virologie
hCoV-19/Scotland/QEUH-192DCD0/2021	2021-07-14	EPI_ISL_3052568	Lighthouse_Lab_in_Glasgow
hCoV-19/USA/FL-CDC-STM-000004345/2021	2021-01-20	EPI_ISL_966715	Helix/Illumina
hCoV-19/Bangladesh/JUST-GC40.86/2020	2020-06-11	EPI_ISL_475573	Genome_Center
hCoV-19/Czech_Republic/NRL_5552/2021	2021-03-28	EPI_ISL_2491865	National_Institute_of_Public_Health
hCoV-19/Norway/12009/2021	2021-05-06	EPI_ISL_2333399	Haukeland_University_Hospital
hCoV-19/Germany/HH-hpi-p7575/2021	2021-06-14	EPI_ISL_3947604	Labor_Dr._Fenner_und_Kollegen
hCoV-19/England/MILK-1B1EAD6/2021	2021-08-07	EPI_ISL_3443720	Lighthouse_Lab_in_Milton_Keynes
hCoV-19/England/ALDP-1846FBB/2021	2021-06-30	EPI_ISL_2916608	Lighthouse_Lab_in_Alderley_Park
hCoV-19/Japan/PG-69517/2021	2021-06-30	EPI_ISL_3195845	SARS-CoV-2_testing_team
hCoV-19/Israel/CVL-14593/2021	2021-06-30	EPI_ISL_3278464	Israel_Central_Virology_laboratory
hCoV-19/England/QEUH-1374EAD/2021	2021-03-03	EPI_ISL_1245083	Lighthouse_Lab_in_Glasgow
hCoV-19/England/QEUH-AAB37D/2020	2020-10-21	EPI_ISL_652787	Oxford_Viromics
hCoV-19/England/MILK-158A26A/2021	2021-05-15	EPI_ISL_2237485	Lighthouse_Lab_in_Milton_Keynes
hCoV-19/USA/NJ-CDC-IBX603679595989/2021	2021-04-01	EPI_ISL_1588299	Infinity_Biologix
hCoV-19/France/ARA-HCL021090551201/2021	2021-05-11	EPI_ISL_2289645	SELARL_MIRIALIS
hCoV-19/Scotland/QEUH-1C6FEBB/2021	2021-08-23	EPI_ISL_3837715	Lighthouse_Lab_in_Glasgow
hCoV-19/USA/TX-HMH-MCoV-28966/2021	2021-02-02	EPI_ISL_1238749	Houston_Methodist_Hospital
hCoV-19/Denmark/DCGC-88489/2021	2021-05-03	EPI_ISL_2024703	Department_of_Virus_and_Microbiological_Special_Diagnostics
hCoV-19/Japan/PG-62437/2021	2021-04-22	EPI_ISL_2841520	Yamagata_Prefectural_Institute_of_Public_Health
hCoV-19/England/MILK-103CC7D/2021	2021-01-12	EPI_ISL_879663	Lighthouse_Lab_in_Milton_Keynes
hCoV-19/USA/RI-RISHL-064138/2021	2021-06-10	EPI_ISL_2835240	Rhode_Island_State_Health_Laboratory
hCoV-19/Scotland/QEUH-19E3131/2021	2021-07-22	EPI_ISL_3203822	Lighthouse_Lab_in_Glasgow
hCoV-19/USA/SC-CDC-2-4813652/2021	2021-08-11	EPI_ISL_3947207	SC_Dept_of_Health_and_Env._Control-Bureau_of_Laboratories
hCoV-19/Canada/ON-SC4178/2020	2020-12-15	EPI_ISL_1719864	Ontario's_COVID-19_Genomics_Rapid_Response_Coalition
hCoV-19/USA/CO-CDC-MMB08895751/2021	2021-05-20	EPI_ISL_2647460	Mako_Medical
hCoV-19/USA/CA-CDPH-2000025040/2021	2021-01-12	EPI_ISL_3105340	CDPH_VBL
hCoV-19/New_Zealand/20CV0180/2020	2020-08-28	EPI_ISL_548048	North_Shore_Hospital
hCoV-19/USA/AZ-ASPHL-4430/2021	2021-07-19	EPI_ISL_3217115	Arizona_State_Public_Health_Laboratory
hCoV-19/Scotland/QEUH-109B492/2021	2021-01-19	EPI_ISL_918036	Lighthouse_Lab_in_Glasgow
hCoV-19/Iceland/10795/2021	2021-08-24	EPI_ISL_3929753	The_National_University_Hospital_of_Iceland
hCoV-19/USA/TX-HMH-MCoV-28353/2021	2021-02-08	EPI_ISL_1238135	Houston_Methodist_Hospital
hCoV-19/Denmark/DCGC-113133/2021	2021-05-31	EPI_ISL_2667135	Department_of_Bacteria
hCoV-19/England/SHEF-10D3759/2021	2021-01-09	EPI_ISL_868599	Virology_Department
hCoV-19/Serbia/Belgrade-6015680803/2021	2021-03-08	EPI_ISL_1654836	Institute_of_Virology
hCoV-19/Japan/PG-75158/2021	2021-07-08	EPI_ISL_3883877	Pathogen_Genomics_Center
hCoV-19/USA/WA-UW-21042252638/2021	2021-04-22	EPI_ISL_2031390	UW_Virology_Lab
hCoV-19/Lithuania/LTU000_KNS_ANT_07_26_210/2021	2021-07-23	EPI_ISL_3340905	UAB_Diagnostikos_laboratorija
hCoV-19/England/BRBR-1B480FF/2021	2021-08-07	EPI_ISL_3437004	Berkshire_and_Surrey_Pathology_Services_Lighthouse_Laboratory
hCoV-19/USA/CA-ALSR-7134/2021	2021-01-24	EPI_ISL_1185915	Sharp_HealthCare_Laboratory
hCoV-19/Switzerland/GE-32967848/2021	2021-01-14	EPI_ISL_897766	University_Hospitals_of_Geneva
hCoV-19/Northern_Ireland/RAND-1943296/2021	2021-07-09	EPI_ISL_3098126	Randox_Laboratories
hCoV-19/Italy/ABR-IZSGC-196049/2021	2021-04-02	EPI_ISL_1580611	SIESP_DIPARTIMENTO_DI_PREVENZIONE_TERAMO_TERAMO(TERAMO)
hCoV-19/Denmark/DCGC-70615/2021	2021-04-12	EPI_ISL_1879186	Department_of_Virus_and_Microbiological_Special_Diagnostics
hCoV-19/USA/NV-CDC-LC0083564/2021	2021-06-24	EPI_ISL_2926810	Laboratory_Corporation_of_America
hCoV-19/England/ALDP-15466F5/2021	2021-04-28	EPI_ISL_1912538	Lighthouse_Lab_in_Alderley_Park
hCoV-19/USA/WY-WPHL-20156175/2020	2020-12-02	EPI_ISL_1181908	Wyoming_Public_Health_Laboratory
hCoV-19/Thailand/DMSc-00921/2021	2021-05-21	EPI_ISL_3827360	Suwannaphum_Hospital
hCoV-19/Norway/2415/2021	2021-01-25	EPI_ISL_1251924	Norwegian_Institute_of_Public_Health
hCoV-19/Germany/NW-RKI-I-200103/2021	2021-08-10	EPI_ISL_3499942	MVZ_Dr._Eberhard_&_Partner_Dortmund
hCoV-19/USA/OR-OHSU-0807/2020	2020-06-22	EPI_ISL_525904	OHSU_Lab_Services_Molecular_Microbiology_Lab
hCoV-19/England/ALDP-15075E4/2021	2021-04-14	EPI_ISL_1699539	Lighthouse_Lab_in_Alderley_Park
hCoV-19/England/CAMC-BD45FC/2020	2020-11-27	EPI_ISL_702131	Lighthouse_Lab_in_Cambridge
hCoV-19/England/MILK-11EB9C0/2021	2021-02-02	EPI_ISL_985998	Lighthouse_Lab_in_Milton_Keynes
hCoV-19/Switzerland/GR-ETHZ-100159/2020	2020-03-16	EPI_ISL_574946	Viollier_AG
hCoV-19/Switzerland/ZH-ETHZ-550801/2020	2021-03-19	EPI_ISL_1598595	Viollier_AG
hCoV-19/Sweden/14827492P/2021	2021-03-03	EPI_ISL_1809172	Swedish_national_genomic_surveillance_program_of_SARS-CoV-2
hCoV-19/Sweden/20474317P/2021	2021-06-27	EPI_ISL_2980686	Swedish_national_genomic_surveillance_program_of_SARS-CoV-2
hCoV-19/Spain/CT-HUVH-E88890/2021	2021-03-08	EPI_ISL_1391200	Hospital_Universitari_Vall_d'Hebron_-_Vall_d'Hebron_Institut_de_Recerca
hCoV-19/USA/MN-CDC-ASC210034830/2021	2021-04-28	EPI_ISL_2042552	Aegis_Sciences_Corporation
hCoV-19/USA/ID-IBL-641416/2020	2020-00-00	EPI_ISL_3464598	Idaho_Bureau_of_Laboratories
hCoV-19/England/QEUH-1489466/2021	2021-03-27	EPI_ISL_1630550	Lighthouse_Lab_in_Glasgow
hCoV-19/Brazil/SP-IB_110257/2021	2021-05-10	EPI_ISL_2445406	CS_II_DR_MIGUEL_VITALIANO_ORLANDIA
hCoV-19/England/QEUH-10BA2EE/2021	2021-01-19	EPI_ISL_891610	Lighthouse_Lab_in_Glasgow
hCoV-19/Denmark/DCGC-97354/2021	2021-05-10	EPI_ISL_2177241	Department_of_Virus_and_Microbiological_Special_Diagnostics
hCoV-19/Scotland/QEUH-1B3C61A/2021	2021-08-08	EPI_ISL_3441800	Lighthouse_Lab_in_Glasgow
hCoV-19/Switzerland/GE-32985523/2021	2021-01-16	EPI_ISL_897635	University_Hospitals_of_Geneva
hCoV-19/Iceland/806/2020	2020-04-06	EPI_ISL_1586323	The_National_University_Hospital_of_Iceland
hCoV-19/Spain/CT-LabRefCat-7154958/2021	2021-07-02	EPI_ISL_3828034	Laboratori_de_Referencia_de_Catalunya
hCoV-19/Spain/CT-HUVH-EX16234/2021	2021-03-17	EPI_ISL_1394501	Hospital_Universitari_Joan_XXIII_de_Tarragona
hCoV-19/USA/NC-CDC-LC0170234/2021	2021-08-01	EPI_ISL_3679906	Laboratory_Corporation_of_America
hCoV-19/Germany/NW-RKI-I-038924/2021	2021-03-09	EPI_ISL_1285285	MVZ_Dr._Eberhard_&_Partner_Dortmund
hCoV-19/England/ALDP-148DA8E/2021	2021-03-26	EPI_ISL_1486579	Lighthouse_Lab_in_Alderley_Park
hCoV-19/France/PAC-IHU-0702_Illu3/2020	2020-04-00	EPI_ISL_2596981	MEPHI
hCoV-19/England/MILK-1ADA679/2021	2021-08-02	EPI_ISL_3336037	Lighthouse_Lab_in_Milton_Keynes
hCoV-19/USA/WI-GMF-B00109/2021	2021-03-06	EPI_ISL_1366653	Gundersen_Clinical_Microbiology_Laboratory
hCoV-19/Scotland/QEUH-1566B78/2021	2021-05-06	EPI_ISL_2121391	Lighthouse_Lab_in_Glasgow
hCoV-19/USA/CA-LACPHL-AF01186/2021	2021-05-04	EPI_ISL_2424175	UCLA_Clinical_Micro_Lab
hCoV-19/Canada/ON-PHL-21-17622/2021	2021-05-00	EPI_ISL_2452943	Public_Health_Ontario_Laboratory
hCoV-19/mink/Netherlands/NB-EMC-47-1/2020	2020-09-04	EPI_ISL_577809	Dutch_COVID-19_response_team
hCoV-19/England/QEUH-147E376/2021	2021-03-26	EPI_ISL_1489065	Lighthouse_Lab_in_Glasgow
hCoV-19/Denmark/DCGC-60016/2021	2021-04-19	EPI_ISL_1868587	Department_of_Virus_and_Microbiological_Special_Diagnostics
hCoV-19/Germany/NW-RKI-I-091489/2021	2021-03-29	EPI_ISL_1726482	SYNLAB_MVZ_Leverkusen
hCoV-19/USA/UT-UPHL-210609730162/2021	2021-04-16	EPI_ISL_2855923	Utah_Public_Health_Laboratory
hCoV-19/Ecuador/NIC-INSPI-0421-2945/2021	2021-06-28	EPI_ISL_3010454	INSPI-CRN_DE_INFLUENZA_Y_OTROS_VIRUS_RESPIRATORIOS
hCoV-19/USA/AZ-TG989629/2021	2021-07-02	EPI_ISL_3460638	TGen_North
hCoV-19/Wales/PHWC-PYWA31/2021	2021-07-18	EPI_ISL_3182303	Wales_Specialist_Virology_Centre_Sequencing_lab
hCoV-19/England/CAMC-A8242E/2020	2020-10-10	EPI_ISL_610765	Lighthouse_Lab_in_Cambridge
hCoV-19/England/ALDP-1A51E54/2021	2021-07-28	EPI_ISL_3224311	Lighthouse_Lab_in_Alderley_Park
hCoV-19/USA/OH-PLMI-J48PD-5373/2020	2020-04-00	EPI_ISL_955997	Pathology_and_Laboratory_Medicine_Institute
hCoV-19/USA/HI-CDC-QDX24476571/2021	2021-04-28	EPI_ISL_2187263	Quest_Diagnostics_Incorporated
hCoV-19/England/QEUH-1C68A54/2021	2021-08-22	EPI_ISL_3763193	Lighthouse_Lab_in_Glasgow
hCoV-19/Brazil/RJ-LNN00398/2021	2021-03-25	EPI_ISL_1858790	Unidade_de_apoio_ao_diagn\u00f3stico_da_COVID_\u2013_UNADIG
hCoV-19/USA/CA-CDC-FG-074378/2021	2021-08-10	EPI_ISL_3658256	Fulgent_Genetics
hCoV-19/England/MILK-1B206BF/2021	2021-08-07	EPI_ISL_3445565	Lighthouse_Lab_in_Milton_Keynes
hCoV-19/England/MILK-17C5CDC/2021	2021-06-25	EPI_ISL_2804703	Lighthouse_Lab_in_Milton_Keynes
hCoV-19/USA/TX-HMH-MCoV-10872/2020	2020-07-09	EPI_ISL_789668	Houston_Methodist_Hospital
hCoV-19/Lithuania/LTU000_19239_1797059/2021	2021-03-09	EPI_ISL_1580140	NVSPL
hCoV-19/USA/OR-OHSU-0052/2020	2020-04-18	EPI_ISL_437532	OHSU_Lab_Services_Molecular_Microbiology_Lab
hCoV-19/USA/NY-CDC-QDX23572354/2021	2021-04-02	EPI_ISL_1621921	Quest_Diagnostics_Incorporated
hCoV-19/Brazil/RJ-LNN00176/2021	2021-04-09	EPI_ISL_1858363	Laboratorio_Central_Noel_Nutels
hCoV-19/USA/FL-CDC-STM-000048107/2021	2021-03-31	EPI_ISL_1691215	Helix/Illumina
hCoV-19/England/NORT-1BBFB3E/2021	2021-00-00	EPI_ISL_2355761	Northumbria_University_/_South_Tees_Hospitals_NHS_Foundation_Trust_/_North_Cumbria_Integrated_Care_NHS_Foundation_Trust_/_North_Tees_and_Hartlepool_NHS_Foundatio
hCoV-19/South_Korea/KDCA2044/2021	2021-01-14	EPI_ISL_1315336	Division_of_Emerging_Infectious_Diseases
hCoV-19/France/IDF-HMN-21032180547/2021	2021-03-16	EPI_ISL_1707294	Biogroup_Bio_Lam-LCD_Saint-Denis
hCoV-19/USA/CA-CDPH-3000007669/2021	2021-04-03	EPI_ISL_2837981	California_Department_of_Public_Health_Valencia_Branch_Laboratory_(CDPH_VBL)
hCoV-19/South_Africa/KRISP-K018642/2021	2021-06-13	EPI_ISL_2710259	NHLS_Charlotte_Maxeke_Johannesburg_Academic_Hospital_and_the_University_of_the_Witwatersrand
hCoV-19/Turkey/HSGM-FS3956/2021	2021-08-07	EPI_ISL_3413364	Ministry_of_Health_Turkey
hCoV-19/Iceland/9105/2021	2021-08-07	EPI_ISL_3928069	The_National_University_Hospital_of_Iceland
hCoV-19/USA/NV-CDC-FG-087587/2021	2021-08-11	EPI_ISL_3866763	Fulgent_Genetics
hCoV-19/Japan/PG-48948/2021	2021-04-23	EPI_ISL_2761470	SARS-CoV-2_testing_team
hCoV-19/England/ALDP-168BF07/2021	2021-06-07	EPI_ISL_2569389	Lighthouse_Lab_in_Alderley_Park
hCoV-19/Netherlands/GE-RIVM-37416/2021	2021-05-29	EPI_ISL_2475479	Dutch_COVID-19_response_team
hCoV-19/Denmark/DCGC-24030/2020	2020-12-14	EPI_ISL_792900	Department_of_Virus_and_Microbiological_Special_Diagnostics
hCoV-19/Lithuania/LTU000_MB12119/2021	2021-02-10	EPI_ISL_1659519	NVSPL
hCoV-19/Slovenia/5C-017896-KP/2021	2021-03-23	EPI_ISL_1625339	National_Laboratory_for_Health
hCoV-19/England/QEUH-19E2150/2021	2021-07-23	EPI_ISL_3123909	Lighthouse_Lab_in_Glasgow
hCoV-19/Israel/SMC-7004432/2021	2021-06-24	EPI_ISL_2811655	Shamir_Medical_Center_(Asaf_Harofe)
hCoV-19/Netherlands/GR-UMCG-MMB-50/2020	2020-12-16	EPI_ISL_1402542	UMC_Groningen
hCoV-19/Italy/ABR-IZSGC-14331/2021	2021-01-09	EPI_ISL_1036213	SIESP_TERAMO
hCoV-19/Japan/PG-63237/2021	2021-05-24	EPI_ISL_3199117	Fukushima_Prefectural_Institute_of_Public_Health
hCoV-19/England/ALDP-144C54E/2021	2021-03-21	EPI_ISL_1450442	Lighthouse_Lab_in_Alderley_Park
hCoV-19/USA/OH-ODH-SC169713/2020	2020-11-30	EPI_ISL_890175	Ohio_Department_of_Health_Laboratory
hCoV-19/French_Guiana/IPP00593/2021	2021-01-06	EPI_ISL_884001	Labo_Analyses_Med
hCoV-19/England/QEUH-A4BF5D/2020	2020-10-05	EPI_ISL_628532	Oxford_Viromics
hCoV-19/Denmark/DCGC-15360/2020	2020-11-23	EPI_ISL_713375	Department_of_Virus_and_Microbiological_Special_Diagnostics
hCoV-19/Japan/PG-52356/2021	2021-05-21	EPI_ISL_2765257	SARS-CoV-2_testing_team
hCoV-19/England/ARCH-000658H2/2021	2021-00-00	EPI_ISL_1832071	Quadram_Institute_Bioscience
hCoV-19/USA/SC-CDC-QDX25847580/2021	2021-06-10	EPI_ISL_2871814	Quest_Diagnostics_Incorporated
hCoV-19/Netherlands/DR-RIVM-52935/2021	2021-08-19	EPI_ISL_3733950	Dutch_COVID-19_response_team
hCoV-19/Sweden/10057634/2021	2021-04-16	EPI_ISL_3785797	Swedish_national_genomic_surveillance_program_of_SARS-CoV-2
hCoV-19/England/ALDP-1C324BF/2021	2021-08-20	EPI_ISL_3768823	Lighthouse_Lab_in_Alderley_Park
hCoV-19/USA/WA-CDC-UW21053191174/2021	2021-05-31	EPI_ISL_2501464	UW_Virology_Lab
hCoV-19/Germany/BW-RKI-I-215945/2021	2021-08-26	EPI_ISL_3892819	SYNLAB_MVZ_Leinfelden-Echterdingen
hCoV-19/Lithuania/LTU000_NMRVI81854/2021	2021-04-14	EPI_ISL_1960268	Nacionalinis_maisto_ir_veterinarijos_rizikos_vertinimo_institutas
hCoV-19/USA/MN-CDC-IBX377599545249/2021	2021-05-17	EPI_ISL_2375629	Infinity_Biologix
hCoV-19/Reunion/HCL021124543801/2021	2021-06-29	EPI_ISL_3130197	CERBAILLIANCE_LA_REUNION
hCoV-19/Sweden/20388603P/2021	2021-06-07	EPI_ISL_2793190	Swedish_national_genomic_surveillance_program_of_SARS-CoV-2
hCoV-19/USA/FL-CDC-ASC210061783/2021	2021-05-10	EPI_ISL_2180895	Aegis_Sciences_Corporation
hCoV-19/Canada/BC-BCCDC-143672/2021	2021-03-29	EPI_ISL_3597610	British_Columbia_Centre_For_Disease_Control
hCoV-19/Japan/PG-14570/2020	2020-12-13	EPI_ISL_892503	Pathogen_Genomics_Center
hCoV-19/Canada/Qc-HSE-5524120137/2020	2020-09-25	EPI_ISL_1403180	Laboratoire_de_sant\u00e9_publique_du_Qu\u00e9bec
hCoV-19/Greece/KEDY_10712/2021	2021-05-17	EPI_ISL_2463850	Central_Public_Health_Lab
hCoV-19/England/QEUH-137F552/2021	2021-03-03	EPI_ISL_1244693	Lighthouse_Lab_in_Glasgow
hCoV-19/England/CAMB-1ABE66/2020	2020-04-28	EPI_ISL_444337	Department_of_Pathology
hCoV-19/Denmark/DCGC-75742/2021	2021-03-22	EPI_ISL_1884313	Department_of_Virus_and_Microbiological_Special_Diagnostics
hCoV-19/Greece/EKAR_92095/2021	2021-04-14	EPI_ISL_2349425	National_Reference_Centre_for_Retroviruses
hCoV-19/Iceland/5396/2021	2021-01-02	EPI_ISL_829080	deCODE_genetics
hCoV-19/England/ALDP-1423A7B/2021	2021-03-11	EPI_ISL_1455060	Lighthouse_Lab_in_Alderley_Park
hCoV-19/England/CAMC-134001D/2021	2021-02-24	EPI_ISL_1333875	Lighthouse_Lab_in_Cambridge
hCoV-19/Netherlands/UT-RIVM-53299/2021	2021-08-10	EPI_ISL_3918042	Dutch_COVID-19_response_team
hCoV-19/Japan/PG-30928/2021	2021-02-10	EPI_ISL_1930352	Pathogen_Genomics_Center
hCoV-19/Denmark/DCGC-65442/2020	2020-11-23	EPI_ISL_1874013	Department_of_Virus_and_Microbiological_Special_Diagnostics
hCoV-19/Netherlands/LI-MUMC-2782/2021	2021-05-09	EPI_ISL_3474637	Dutch_COVID-19_response_team
hCoV-19/England/ALDP-18304D3/2021	2021-06-28	EPI_ISL_2865087	Lighthouse_Lab_in_Alderley_Park
hCoV-19/Netherlands/ZH-RIVM-47767/2021	2021-07-15	EPI_ISL_3258797	Dutch_COVID-19_response_team
hCoV-19/Brazil/PR-FIOCRUZ-38088/2021	2021-07-03	EPI_ISL_3190390	Laboratorio_Central_de_Saude_Publica_do_Estado_do_Parana_(LACEN/PR)
hCoV-19/Denmark/DCGC-57948/2021	2021-01-04	EPI_ISL_1866451	Department_of_Virus_and_Microbiological_Special_Diagnostics
hCoV-19/South_Africa/NICD-N7472/2021	2021-05-00	EPI_ISL_3030533	Toga_LABORATORY
hCoV-19/England/BRBR-1C3657C/2021	2021-08-19	EPI_ISL_3729699	Berkshire_and_Surrey_Pathology_Services_Lighthouse_Laboratory
hCoV-19/USA/SD-SDPHL-0242/2021	2021-03-19	EPI_ISL_1578098	South_Dakota_Public_Health_Laboratory
hCoV-19/Canada/BC-BCCDC-77819/2021	2021-04-28	EPI_ISL_2719902	BCCDC_Public_Health_Laboratory
hCoV-19/Canada/BC-BCCDC-58816/2021	2021-04-07	EPI_ISL_2654083	BCCDC_Public_Health_Laboratory
hCoV-19/Chile/RM-96856/2021	2021-05-19	EPI_ISL_2509299	Genetica_Molecular_and_Subdepartamento_de_Virologia_ISP_Chile
hCoV-19/Scotland/EDB1402/2020	2020-04-11	EPI_ISL_487832	Virology_Department
hCoV-19/Spain/CT-HUGTiPM023JU0B6/2021	2021-06-22	EPI_ISL_2812462	Microbiology_Department
hCoV-19/Germany/RP-RKI-I-109116/2021	2021-04-24	EPI_ISL_1852733	SYNLAB_MVZ_Trier
hCoV-19/England/C200043791/2020	2020-11-06	EPI_ISL_666744	Respiratory_Virus_Unit
hCoV-19/Scotland/QEUH-1608861/2021	2021-06-01	EPI_ISL_2488561	Lighthouse_Lab_in_Glasgow
hCoV-19/Sweden/5923239676/2021	2021-02-01	EPI_ISL_1618161	Swedish_national_genomic_surveillance_program_of_SARS-CoV-2
hCoV-19/USA/VA-CAV_VAS3N_00000297_01/2021	2021-02-00	EPI_ISL_1856215	UVA_Clinical_Microbiology_Lab
hCoV-19/Northern_Ireland/RAND-14C3C59/2021	2021-04-03	EPI_ISL_1564794	Randox_Laboratories
hCoV-19/Slovenia/17-025223-CE/2021	2021-03-08	EPI_ISL_1335464	National_Laboratory_for_Health
hCoV-19/Italy/CAM-TIGEM-IZSM-COLLI-5108/2021	2021-03-14	EPI_ISL_1287507	Istituto_Zooprofilattico_Sperimentale_del_Mezzogiorno
hCoV-19/Sweden/16178865P/2021	2021-04-06	EPI_ISL_2620168	Swedish_national_genomic_surveillance_program_of_SARS-CoV-2
hCoV-19/Denmark/DCGC-96021/2021	2021-05-03	EPI_ISL_2175869	Department_of_Virus_and_Microbiological_Special_Diagnostics
hCoV-19/England/PLYM-1AEE214/2021	2021-08-03	EPI_ISL_3361987	Lighthouse_Laboratory_Plymouth
hCoV-19/Slovenia/90-023202-NM/2021	2021-05-06	EPI_ISL_2273723	National_Laboratory_for_Health
hCoV-19/Reunion/HCL021127094001/2021	2021-06-29	EPI_ISL_3130604	REUNILAB_ST_PAUL
hCoV-19/USA/NC-CDC-LC0140815/2021	2021-07-25	EPI_ISL_3513458	Laboratory_Corporation_of_America
hCoV-19/USA/CA-CZB-31913/2021	2021-04-29	EPI_ISL_2500164	CA_DPH_Viral_and_Rickettsial_Disease_Laboratory
hCoV-19/England/HSLL-1A69F92/2021	2021-07-28	EPI_ISL_3284939	Health_Services_Laboratories
hCoV-19/USA/WV-WVU-WV119133/2021	2021-04-22	EPI_ISL_2196052	Raleigh_General_Hospital_Microbiology_Dept.
hCoV-19/USA/OR-OSPHL00663/2021	2021-05-10	EPI_ISL_2250173	Oregon_State_Public_Health_Laboratory
hCoV-19/Turkey/HSGM-D15996/2021	2021-08-19	EPI_ISL_3647719	Ministry_of_Health_Turkey
hCoV-19/England/ALDP-9FDE6D/2020	2020-10-01	EPI_ISL_587741	Lighthouse_Lab_in_Alderley_Park
hCoV-19/Brazil/RS-FIOCRUZ-2533/2020	2020-03-18	EPI_ISL_729807	Laborat\u00f3rio_Central_de_Sa\u00fade_P\u00fablica_do_Estado_do_Rio_Grande_do_Sul_(LACEN-RS)
hCoV-19/USA/FL-CDC-LC0166613/2021	2021-07-19	EPI_ISL_3685915	Laboratory_Corporation_of_America
hCoV-19/Turkey/HSGM-C11852/2021	2021-08-18	EPI_ISL_3613939	Ministry_of_Health_Turkey
hCoV-19/Slovakia/UVZ_PL14_A10_9074/2021	2021-04-07	EPI_ISL_1749595	Public_Health_Authority_of_the_Slovak_Republic
hCoV-19/France/OCC-HCL021070645801/2021	2021-04-12	EPI_ISL_1788605	CH_MONTAUBAN
hCoV-19/Norway/08435/2021	2021-03-31	EPI_ISL_1819784	Akershus_University_Hospital
hCoV-19/England/ALDP-15A68C0/2021	2021-05-19	EPI_ISL_2318247	Lighthouse_Lab_in_Alderley_Park
hCoV-19/USA/NJ-CDC-ASC210109884/2021	2021-06-16	EPI_ISL_2785255	Aegis_Sciences_Corporation
hCoV-19/Sweden/3924092263/2021	2021-02-22	EPI_ISL_2212941	Swedish_national_genomic_surveillance_program_of_SARS-CoV-2
hCoV-19/Sweden/20300605P/2021	2021-05-23	EPI_ISL_3793069	Swedish_national_genomic_surveillance_program_of_SARS-CoV-2
hCoV-19/USA/CO-CDC-MMB08715507/2021	2021-05-09	EPI_ISL_2488995	Mako_Medical
hCoV-19/USA/CT-QDX-3402/2020	2020-10-29	EPI_ISL_884321	Infectious_Diseases
hCoV-19/Lithuania/IBT-LSC-VU_r14_24/2021	2021-06-10	EPI_ISL_2644809	Nacionalinis_maisto_ir_veterinarijos_rizikos_vertinimo_institutas
hCoV-19/Canada/ABPHL-10557/2021	2021-03-21	EPI_ISL_2168370	Alberta_Precision_Labs_(APL)
hCoV-19/Sweden/461819564399/2021	2021-03-11	EPI_ISL_1748536	Swedish_national_genomic_surveillance_program_of_SARS-CoV-2
hCoV-19/USA/IN-CDC-STM-000067661/2021	2021-05-02	EPI_ISL_2160361	Helix/Illumina
hCoV-19/England/HSLL-17818E7/2021	2021-06-22	EPI_ISL_2717217	Health_Services_Laboratories
hCoV-19/England/ALDP-1543555/2021	2021-04-27	EPI_ISL_1857856	Lighthouse_Lab_in_Alderley_Park
hCoV-19/Germany/HB-RKI-I-018269/2021	2021-02-13	EPI_ISL_1148431	Sonic_-_MVZ_Medizinisches_Labor_Bremen_GmbH
hCoV-19/Denmark/DCGC-60750/2021	2021-02-22	EPI_ISL_1869321	Department_of_Virus_and_Microbiological_Special_Diagnostics
hCoV-19/Italy/CAM-TIGEM-IZSM-COLLI-15480/2021	2021-05-20	EPI_ISL_2455858	Istituto_Zooprofilattico_Sperimentale_del_Mezzogiorno
hCoV-19/Lithuania/NMVRI72795/2021	2021-04-06	EPI_ISL_1911739	National_Food_and_Veterinary_Risk_Assessment_Institute_(NMVRVI)
hCoV-19/Sweden/36945033XXP/2021	2021-05-25	EPI_ISL_3787081	Swedish_national_genomic_surveillance_program_of_SARS-CoV-2
hCoV-19/Germany/HH-HPI-p6247/2021	2021-04-13	EPI_ISL_2384546	Labor_Dr._Fenner_und_Kollegen
hCoV-19/USA/NV-CDC-2-4449068/2021	2021-04-12	EPI_ISL_2451599	NV-Southern_Nevada_Public_Health_Laboratory
hCoV-19/Sweden/9439639263/2021	2021-03-24	EPI_ISL_1605974	Swedish_national_genomic_surveillance_program_of_SARS-CoV-2
hCoV-19/England/PLYM-18B0471/2021	2021-07-07	EPI_ISL_2962236	Lighthouse_Laboratory_Plymouth
hCoV-19/USA/FL-BPHL-1112/2020	2020-08-03	EPI_ISL_526598	Florida_Bureau_of_Public_Health_Laboratories
hCoV-19/USA/IN-CDC-STM-000028455/2021	2021-03-03	EPI_ISL_1340361	Helix/Illumina
hCoV-19/Mexico/CMX-InDRE_FD77922_S4409/2021	2021-06-24	EPI_ISL_2937873	LESP_Ciudad_de_Mexico
hCoV-19/Canada/BC-BCCDC-105826/2021	2021-05-17	EPI_ISL_3486608	British_Columbia_Centre_For_Disease_Control
hCoV-19/Netherlands/NB-RIVM-34844/2021	2021-05-11	EPI_ISL_2303888	Dutch_COVID-19_response_team
hCoV-19/USA/TX-HMH-MCoV-24267/2021	2021-01-15	EPI_ISL_1078821	Houston_Methodist_Hospital
hCoV-19/Mexico/CMX-INMEGEN-InDRE-04-04-151/2021	2021-04-05	EPI_ISL_1628648	InDRE
hCoV-19/USA/MN-CDC-IBX550683593326/2021	2021-05-20	EPI_ISL_2652613	Infinity_Biologix
hCoV-19/Australia/VIC3367/2020	2020-07-07	EPI_ISL_521046	Microbiological_Diagnostic_Unit_-_Public_Health_Laboratory_(MDU-PHL)
hCoV-19/Denmark/DCGC-14740/2020	2020-11-23	EPI_ISL_711947	Department_of_Virus_and_Microbiological_Special_Diagnostics
hCoV-19/USA/CA-CDC-ASC210233879/2021	2021-07-28	EPI_ISL_3842098	Aegis_Sciences_Corporation
hCoV-19/Italy/CAM-TIGEM-IZSM-COLLI-12713/2021	2021-04-21	EPI_ISL_2171401	Istituto_Zooprofilattico_Sperimentale_del_Mezzogiorno
hCoV-19/India/CH-ICMR-19789/2020	2020-06-00	EPI_ISL_1761631	PIGMER
hCoV-19/Switzerland/BE-ETHZ-33717525/2021	2021-08-11	EPI_ISL_3853844	Viollier_AG
hCoV-19/Netherlands/ZE-MVD-CWGS2101668/2021	2021-07-24	EPI_ISL_3426725	Microvida
hCoV-19/England/ALDP-1571354/2021	2021-05-09	EPI_ISL_2118504	Lighthouse_Lab_in_Alderley_Park
hCoV-19/USA/CA-QDX-4494/2020	2020-09-01	EPI_ISL_937032	Quest_Diagnostics
hCoV-19/Spain/NC-CHN-01000209/2020	2020-03-24	EPI_ISL_1383032	Servicio_de_Microbiolog\u00eda_Cl\u00ednica_(Complejo_Hospitalario_de_Navarra
hCoV-19/Germany/BW-FR1457/2021	2021-05-21	EPI_ISL_3031948	Institute_of_Virology
hCoV-19/Scotland/QEUH-96D4EE/2020	2020-08-19	EPI_ISL_534609	NHSGGC_West_of_Scotland_Specialist_Virology_Centre_/_MRC-University_of_Glasgow_Centre_for_Virus_Research
hCoV-19/USA/KS-KHEL-0244/2021	2021-01-22	EPI_ISL_1073814	Kansas_Health_and_Environmental_Lab
hCoV-19/USA/NC-CDC-ASC210113695/2021	2021-07-11	EPI_ISL_3218404	Aegis_Sciences_Corporation
hCoV-19/England/LIVE-9945B/2020	2020-04-08	EPI_ISL_439725	Liverpool_Clinical_Laboratories
hCoV-19/USA/TN-CDC-2-4123125/2021	2021-03-23	EPI_ISL_1528404	TN_Division_of_Laboratory_Services
hCoV-19/USA/MA-CDC-STM-000034156/2021	2021-03-11	EPI_ISL_1444198	Helix/Illumina
hCoV-19/USA/NV-CDC-FG-051087/2021	2021-07-27	EPI_ISL_3302284	Fulgent_Genetics
hCoV-19/USA/TX-UTA-000415/2021	2021-00-00	EPI_ISL_1627556	UTGSAF
hCoV-19/Canada/AB-16177/2020	2020-04-16	EPI_ISL_805758	Alberta_Precision_Labs_(APL)
hCoV-19/USA/AZ-ASU3903/2021	2021-04-02	EPI_ISL_1585120	Arizona_State_University
hCoV-19/Czech_Republic/UMTM231415/2021	2021-06-28	EPI_ISL_3341874	CGB_laborato\u0159
hCoV-19/Sweden/2A44783430099/2021	2021-05-26	EPI_ISL_2620671	Swedish_national_genomic_surveillance_program_of_SARS-CoV-2
hCoV-19/USA/GA-GPHL-0509/2021	2021-04-13	EPI_ISL_2893696	GA_Department_of_Public_Health
hCoV-19/England/CAMC-138311B/2021	2021-03-03	EPI_ISL_1467632	Lighthouse_Lab_in_Cambridge
hCoV-19/Sweden/7879958713/2021	2021-02-22	EPI_ISL_1618624	Swedish_national_genomic_surveillance_program_of_SARS-CoV-2
hCoV-19/Lithuania/S21D1304/2021	2021-04-12	EPI_ISL_1908579	Vilnius_University_Hospital_Santaros_Klinikos
hCoV-19/England/QEUH-146845E/2021	2021-03-24	EPI_ISL_1448996	Lighthouse_Lab_in_Glasgow
hCoV-19/Ireland/WX-NVRL-21IRL58154/2021	2021-03-02	EPI_ISL_1299441	National_Virus_Reference_Laboratory
hCoV-19/England/LIVE-E1EC85/2021	2021-07-11	EPI_ISL_3077595	Liverpool_Clinical_Laboratories
hCoV-19/Germany/BW-RKI-I-039832/2021	2021-02-22	EPI_ISL_1286193	Eurofins_LifeCodexx_GmbH
hCoV-19/Italy/LOM-Policlinico_Milano_18712511/2021	2021-02-04	EPI_ISL_3274707	Fondazione_IRCCS_Ca'_Granda_Ospedale_Maggiore_Policlinico
hCoV-19/Ireland/D-NVRL-S21IRL00139426/2021	2021-07-28	EPI_ISL_3503004	National_Virus_Reference_Laboratory
hCoV-19/Denmark/DCGC-136971/2021	2021-07-24	EPI_ISL_3709322	Department_of_Bacteria
hCoV-19/Turkey/HSGM-D6904/2021	2021-08-16	EPI_ISL_3553823	Ministry_of_Health_Turkey
hCoV-19/England/ALDP-15560D6/2021	2021-05-02	EPI_ISL_2004542	Lighthouse_Lab_in_Alderley_Park
hCoV-19/India/DL-NCDC-1609130/2021	2021-03-15	EPI_ISL_2556127	National_Centre_for_Disease_Control_(NCDC)_Biotechnology_Division
hCoV-19/Japan/PG-36029/2021	2021-04-02	EPI_ISL_1933682	Pathogen_Genomics_Center
hCoV-19/England/ALDP-142FDA3/2021	2021-03-15	EPI_ISL_1413958	Lighthouse_Lab_in_Alderley_Park
hCoV-19/England/MILK-1B0AE4A/2021	2021-08-06	EPI_ISL_3446499	Lighthouse_Lab_in_Milton_Keynes
hCoV-19/Argentina/PAIS-A0370/2020	2020-08-13	EPI_ISL_1396174	Laboratorio_de_Virolog\u00eda_del_Hospital_de_Ni\u00f1os_Dr._Ricardo_Gutierrez
hCoV-19/Slovenia/5C-007947-KP/2021	2021-02-03	EPI_ISL_1056407	National_Laboratory_for_Health
hCoV-19/Canada/QC-1nKGZ-R8031844/2021	2021-02-03	EPI_ISL_2821971	Laboratoire_de_sant\u00e9_publique_du_Qu\u00e9bec
hCoV-19/Belgium/rega-2471/2021	2021-01-22	EPI_ISL_1048953	KU_Leuven
hCoV-19/Northern_Ireland/RAND-1AE1FFC/2021	2021-07-29	EPI_ISL_3381742	Randox_Laboratories
hCoV-19/Guatemala/ASI02031/2021	2021-02-26	EPI_ISL_3446699	Hospital_General_San_Juan_de_Dios
hCoV-19/USA/WA-CDC-LC0091777/2021	2021-06-30	EPI_ISL_3018157	Laboratory_Corporation_of_America
hCoV-19/Scotland/QEUH-1C2D36F/2021	2021-08-20	EPI_ISL_3727577	Lighthouse_Lab_in_Glasgow
hCoV-19/USA/FL-CDC-ASC210206283/2021	2021-07-31	EPI_ISL_3819670	Aegis_Sciences_Corporation
hCoV-19/Japan/PG-0378/2020	2020-02-26	EPI_ISL_480048	Nagoya_City_Public_Health_Research_Institute
hCoV-19/USA/TX-HMH-MCoV-36110/2021	2021-03-23	EPI_ISL_2201324	Houston_Methodist_Hospital
hCoV-19/England/QEUH-1607176/2021	2021-06-01	EPI_ISL_2457240	Lighthouse_Lab_in_Glasgow
hCoV-19/USA/MN-MDH-1582/2020	2020-06-03	EPI_ISL_530178	Minnesota_Department_of_Health
hCoV-19/Germany/un-RKI-I-079442/2021	2021-04-06	EPI_ISL_1644214	SYNLAB_Jena_Oncoscreen
hCoV-19/Sweden/9343993839/2021	2021-05-19	EPI_ISL_2618829	Swedish_national_genomic_surveillance_program_of_SARS-CoV-2
hCoV-19/Germany/NI-RKI-I-176725/2021	2021-06-01	EPI_ISL_2633457	Laborarztpraxis_Osnabr\u00fcck
hCoV-19/USA/KY-CDC-LC0156157/2021	2021-08-03	EPI_ISL_3605297	Laboratory_Corporation_of_America
hCoV-19/England/MILK-128510B/2021	2021-02-10	EPI_ISL_1099737	Lighthouse_Lab_in_Milton_Keynes
hCoV-19/USA/DC-CDC-LC0176833/2021	2021-08-06	EPI_ISL_3745908	Laboratory_Corporation_of_America
hCoV-19/Japan/PG-26654/2021	2021-01-20	EPI_ISL_1431050	Pathogen_Genomics_Center
hCoV-19/USA/WI-GMF-B00848/2021	2021-05-24	EPI_ISL_2376257	Gundersen_Clinical_Microbiology_Laboratory
hCoV-19/Sweden/1910015963/2021	2021-02-19	EPI_ISL_2210388	Swedish_national_genomic_surveillance_program_of_SARS-CoV-2
hCoV-19/England/MILK-1B6B6E5/2021	2021-08-10	EPI_ISL_3454901	Lighthouse_Lab_in_Milton_Keynes
hCoV-19/Netherlands/UT-RIVM-50496/2021	2021-07-27	EPI_ISL_3734888	Dutch_COVID-19_response_team
hCoV-19/England/CAMC-10A01A2/2021	2021-01-18	EPI_ISL_909187	Lighthouse_Lab_in_Cambridge
hCoV-19/Estonia/C150238/2021	2021-05-14	EPI_ISL_3025739	Synlab_Eesti_O\u00dc
hCoV-19/USA/NY-CDC-LC0154274/2021	2021-07-30	EPI_ISL_3517388	Laboratory_Corporation_of_America
hCoV-19/Germany/NI-RKI-I-106248/2021	2021-04-26	EPI_ISL_1850562	nordlab_-_Partnerschaftspraxis_fu\u00cc\u02c6r_Laboratoriumsmedizin
hCoV-19/Italy/LAZ-IFO-03040462/2021	2021-03-15	EPI_ISL_2576955	IRCCS_San_Gallicano_Dermatological_Institute
hCoV-19/Scotland/EDB16623/2021	2021-01-24	EPI_ISL_1308821	Virology_Department
hCoV-19/USA/NV-CDC-QDX22165030/2021	2021-02-17	EPI_ISL_1193980	Quest_Diagnostics_Incorporated
hCoV-19/USA/TX-HMH-MCoV-27797/2021	2021-02-13	EPI_ISL_1237579	Houston_Methodist_Hospital
hCoV-19/England/QEUH-EFD17E/2021	2021-01-03	EPI_ISL_835282	Lighthouse_Lab_in_Glasgow
hCoV-19/Scotland/QEUH-19E38D2/2021	2021-07-23	EPI_ISL_3140969	Lighthouse_Lab_in_Glasgow
hCoV-19/Japan/PG-33772/2021	2021-03-27	EPI_ISL_1933384	Chiba_Prefectural_Institute_of_Public_Health
hCoV-19/Spain/RI-IBV-99010923/2020	2020-03-10	EPI_ISL_732762	Centro_de_Investigaci\u00f3n_Biom\u00e9dica_de_La_Rioja_-_Hospital_San_Pedro_Logro\u00f1o
hCoV-19/Italy/LIG-190167550/2021	2021-07-13	EPI_ISL_3398859	S.C._Laboratorio_Analisi
hCoV-19/England/ALDP-19AF131/2021	2021-07-16	EPI_ISL_3094044	Lighthouse_Lab_in_Alderley_Park
hCoV-19/USA/WA-CDC-UW21051304684/2021	2021-05-13	EPI_ISL_2332968	UW_Virology_Lab
hCoV-19/USA/TX-HMH-MCoV-26965/2021	2021-02-23	EPI_ISL_1236746	Houston_Methodist_Hospital
hCoV-19/Scotland/QEUH-19BF9FA/2021	2021-07-20	EPI_ISL_3109870	Lighthouse_Lab_in_Glasgow
hCoV-19/USA/CA-CZB-27077/2021	2021-02-04	EPI_ISL_1477278	CA_DPH_Viral_and_Rickettsial_Disease_Laboratory
hCoV-19/USA/OH-UHTL-760/2021	2021-05-10	EPI_ISL_2193401	University_Hospitals_Translational_Laboratory_(UHTL)
hCoV-19/USA/GA-CDC-ASC210044609/2021	2021-04-04	EPI_ISL_1689449	Aegis_Sciences_Corporation
hCoV-19/Denmark/DCGC-125030/2021	2021-07-06	EPI_ISL_2896455	Department_of_Bacteria
hCoV-19/England/GSTT-201211GNBC50/2020	2020-12-01	EPI_ISL_2354683	Centre_for_Clinical_Infection_and_Diagnostics_Research_and_Genomics_Innovation_Unit
hCoV-19/USA/LA-EVTL1463/2020	2020-12-26	EPI_ISL_889444	LSUHS_Emerging_Viral_Threat_Laboratory
hCoV-19/USA/ID-IBL-613954/2020	2020-04-01	EPI_ISL_2976213	VA_Medical_Center
hCoV-19/USA/TX-HMH-MCoV-18706/2020	2020-11-20	EPI_ISL_785054	Houston_Methodist_Hospital
hCoV-19/England/BHRT-24B788E/2021	2021-00-00	EPI_ISL_2732421	Respiratory_Virus_Unit
hCoV-19/Japan/PG-6380/2020	2020-08-29	EPI_ISL_689490	Fukuoka_Institute_of_Health_and_Environmental_Sciences
hCoV-19/Japan/PG-17796/2020	2020-11-13	EPI_ISL_1131645	Pathogen_Genomics_Center
hCoV-19/England/CAMC-BC2CA1/2020	2020-11-21	EPI_ISL_800956	Lighthouse_Lab_in_Cambridge
hCoV-19/France/HDF-HCL021125552601/2021	2021-07-05	EPI_ISL_3130338	LABORATOIRE_d'ANALYSES_de_BIOLOGIE_MEDICALES
hCoV-19/Denmark/DCGC-98954/2021	2021-05-17	EPI_ISL_2297109	Department_of_Virus_and_Microbiological_Special_Diagnostics
hCoV-19/USA/NV-CDC-LC0080103/2021	2021-06-17	EPI_ISL_2873298	Laboratory_Corporation_of_America
hCoV-19/Israel/CVL-833ngs/2020	2020-12-29	EPI_ISL_889197	Israel_Central_Virology_laboratory
hCoV-19/England/QEUH-B1203D/2020	2020-11-01	EPI_ISL_642703	Lighthouse_Lab_in_Glasgow
hCoV-19/Finland/V1060/2021	2021-02-04	EPI_ISL_1842526	Department_of_Virology_and_Immunology
hCoV-19/Germany/BW-RKI-I-214713/2021	2021-08-09	EPI_ISL_3890775	Eurofins_LifeCodexx_GmbH
hCoV-19/Sweden/101600913/2021	2021-07-20	EPI_ISL_3796778	Swedish_national_genomic_surveillance_program_of_SARS-CoV-2
hCoV-19/England/QEUH-1423158/2021	2021-03-19	EPI_ISL_1455088	Lighthouse_Lab_in_Glasgow
hCoV-19/USA/CA-CDC-ASC210158028/2021	2021-07-16	EPI_ISL_3818681	Aegis_Sciences_Corporation
hCoV-19/USA/PR-CDC-QDX23997374/2021	2021-04-15	EPI_ISL_1906495	Quest_Diagnostics_Incorporated
hCoV-19/France/PAC-HCL021012950001/2021	2021-01-15	EPI_ISL_1371863	CENTRE_HOSPITALIER_DRAGUIGNAN
hCoV-19/Czech_Republic/NRL_5974/2021	2021-04-05	EPI_ISL_2380340	National_Institute_of_Public_Health
hCoV-19/France/BFC-HMN-21052270664/2021	2021-05-25	EPI_ISL_2464730	SELAS_BC-LAB
hCoV-19/Wales/MILK-9E0FA6/2020	2020-09-20	EPI_ISL_581058	Lighthouse_Lab_in_Milton_Keynes
hCoV-19/Denmark/DCGC-44262/2021	2021-02-01	EPI_ISL_1024640	Department_of_Virus_and_Microbiological_Special_Diagnostics
hCoV-19/USA/NY-PRL-2021_0614_52L08/2021	2021-01-29	EPI_ISL_2634120	Pandemic_Response_Lab_-_NYC
hCoV-19/Australia/NSW-ICPMR-3506/2021	2021-08-09	EPI_ISL_3465537	Pathology_West_-_NSW_Health_Pathology
hCoV-19/Japan/PG-7290/2020	2020-08-24	EPI_ISL_688393	Saitama_Prefectural_Institute_of_Public_Health
hCoV-19/Belgium/Jessa_11-2132-003538/2021	2021-08-12	EPI_ISL_3455437	Jessa
hCoV-19/Slovenia/144803/2020	2020-10-20	EPI_ISL_1098765	Institute_of_Microbiology_and_Immunology
hCoV-19/Germany/un-RKI-I-067150/2021	2021-03-08	EPI_ISL_1571943	Labor_Prof._Dr._G._Enders_MVZ_GbR
hCoV-19/England/MILK-178E783/2021	2021-06-22	EPI_ISL_2767671	Lighthouse_Lab_in_Milton_Keynes
hCoV-19/USA/IN-CDC-LC0051499/2021	2021-04-21	EPI_ISL_1928729	Laboratory_Corporation_of_America
hCoV-19/USA/NC-CDC-STM-000028289/2021	2021-03-03	EPI_ISL_1340283	Helix/Illumina
hCoV-19/Germany/BW-RKI-I-172616/2021	2021-05-31	EPI_ISL_2471906	Limbach_-_MVZ_Labor_Ravensburg_Labor_Dr._G\u00e4rtner
hCoV-19/USA/MN-CDC-IBX681052124332/2021	2021-04-05	EPI_ISL_2013142	Infinity_Biologix
hCoV-19/Japan/PG-81263/2021	2021-07-24	EPI_ISL_3870773	Ibaraki_Prefectural_Institute_of_Public_Health
hCoV-19/Germany/SN-RKI-I-016465/2021	2021-01-27	EPI_ISL_1146627	Diagnosticum_-_Labor_Neukirchen
hCoV-19/Brazil/RS-FIOCRUZ-42185/2021	2021-06-29	EPI_ISL_3539242	Laboratorio_Central_de_Saude_Publica_do_Estado_do_Rio_Grande_do_Sul_(LACEN-RS)
hCoV-19/Belgium/LHUB11589075/2020	2020-03-28	EPI_ISL_1752493	LHUB-ULB
hCoV-19/England/ALDP-18E95F4/2021	2021-07-07	EPI_ISL_2995197	Lighthouse_Lab_in_Alderley_Park
hCoV-19/Argentina/PAIS-G0262/2021	2021-01-08	EPI_ISL_2940221	Laboratorio_Central_de_Salud_P\u00fablica_de_la_Provincia_de_Jujuy
hCoV-19/Japan/PG-22388/2021	2021-02-01	EPI_ISL_1427164	Osaka_Institute_of_Public_Health
hCoV-19/England/CAMC-1489114/2021	2021-03-29	EPI_ISL_1487310	Lighthouse_Lab_in_Cambridge
hCoV-19/England/BRBR-19DF833/2021	2021-07-21	EPI_ISL_3124373	Berkshire_and_Surrey_Pathology_Services_Lighthouse_Laboratory
hCoV-19/Denmark/DCGC-110900/2021	2021-05-24	EPI_ISL_2665499	Department_of_Bacteria
hCoV-19/USA/CO-CDC-MMB09341520/2021	2021-07-09	EPI_ISL_3110908	Mako_Medical
hCoV-19/Germany/un-RKI-I-081490/2021	2021-03-25	EPI_ISL_1646209	SYNLAB_MVZ_Ettlingen
hCoV-19/Germany/NW-RKI-I-207075/2021	2021-08-18	EPI_ISL_3716133	Labor_M\u00f6nchengladbach__MVZ_Dr._Stein_+_Kollegen_GbR
hCoV-19/Denmark/DCGC-86028/2021	2021-03-15	EPI_ISL_1895349	Department_of_Virus_and_Microbiological_Special_Diagnostics
hCoV-19/England/MILK-1821BB2/2021	2021-07-01	EPI_ISL_2849494	Lighthouse_Lab_in_Milton_Keynes
hCoV-19/Sweden/10065696/2021	2021-04-28	EPI_ISL_2033363	Swedish_national_genomic_surveillance_program_of_SARS-CoV-2
hCoV-19/Germany/BY-RKI-I-035148/2021	2021-03-06	EPI_ISL_1280982	Synlab_MVZ_Augsburg
hCoV-19/Portugal/PT0490/2020	2020-04-28	EPI_ISL_454214	unknown
hCoV-19/USA/SC-CDC-QDX26764069/2021	2021-07-10	EPI_ISL_3213836	Quest_Diagnostics_Incorporated
hCoV-19/Canada/SK-NML-55246/2021	2021-04-18	EPI_ISL_2564628	SK-Roy_Romanow_Provincial_Laboratory
hCoV-19/Germany/BE-RKI-I-078454/2021	2021-04-07	EPI_ISL_1643719	IMD_-_Institut_f\u00c3\u00bcr_Medizinische_Diagnostik_Berlin-Potsdam
hCoV-19/England/ALDP-952561/2020	2020-06-09	EPI_ISL_553946	Lighthouse_Lab_in_Alderley_Park
hCoV-19/Cote_d'Ivoire/C01-2176/2020	2020-06-09	EPI_ISL_681829	Molecular_diagnostic_unit_for_viral_haemorrhagic_fevers_and_emerging_viruses
hCoV-19/Italy/VEN-IZSVe-21RS1739-39_VR/2021	2021-07-03	EPI_ISL_3006786	AULSS_9_Scaligera
hCoV-19/USA/FL-CDC-ASC210234750/2021	2021-07-29	EPI_ISL_3846262	Aegis_Sciences_Corporation
hCoV-19/England/PLYM-1C48F79/2021	2021-08-21	EPI_ISL_3766058	Lighthouse_Laboratory_Plymouth
hCoV-19/USA/MN-CDC-QDX23678364/2021	2021-04-05	EPI_ISL_1738015	Quest_Diagnostics_Incorporated
hCoV-19/USA/FL-BPHL-2946/2020	2020-11-30	EPI_ISL_935467	Florida_Bureau_of_Public_Health_Laboratories
hCoV-19/Peru/LIM-INS-296/2020	2020-03-14	EPI_ISL_1111194	Laboratorio_de_Referencia_Nacional_de_Virus_Respiratorio._Instituto_Nacional_de_Salud_Per\u00fa
hCoV-19/Brazil/AM-1192/2021	2021-01-19	EPI_ISL_943990	LACEN_do_Estado_de_Goias
hCoV-19/England/ALDP-17CDA25/2021	2021-06-21	EPI_ISL_2806137	Lighthouse_Lab_in_Alderley_Park
hCoV-19/England/PLYM-19F6B5B/2021	2021-07-24	EPI_ISL_3171342	Lighthouse_Laboratory_Plymouth
hCoV-19/USA/MA-CDCBI-CRSP_LUIZEKXBYDHNYT36/2021	2021-05-05	EPI_ISL_2104092	Broad_Institute_Clinical_Research_Sequencing_Platform
hCoV-19/Sweden/DC108107441/2021	2021-03-10	EPI_ISL_1901293	Swedish_national_genomic_surveillance_program_of_SARS-CoV-2
hCoV-19/England/ALDP-14A0F86/2021	2021-03-26	EPI_ISL_1484094	Lighthouse_Lab_in_Alderley_Park
hCoV-19/USA/WA-UW-60042/2021	2021-01-21	EPI_ISL_1069241	UW_Virology_Lab
hCoV-19/Northern_Ireland/RAND-189D216/2021	2021-07-04	EPI_ISL_2974971	Randox_Laboratories
hCoV-19/USA/NY-Wadsworth-21049535-01/2021	2021-04-26	EPI_ISL_2098141	SUNY_UPSTATE_MEDICAL_UNIVERSITY
hCoV-19/Germany/BW-FR1371/2021	2021-04-22	EPI_ISL_2535397	Institute_of_Virology
hCoV-19/England/ALDP-17D229E/2021	2021-06-22	EPI_ISL_2831248	Lighthouse_Lab_in_Alderley_Park
hCoV-19/England/QEUH-14D71AE/2021	2021-04-05	EPI_ISL_1564242	Lighthouse_Lab_in_Glasgow
hCoV-19/France/NAQ-HCL021142580701/2021	2021-07-27	EPI_ISL_3635349	LBM_OLIVOT_-_MARIOTTI
hCoV-19/USA/MN-MDH-4440/2021	2021-03-01	EPI_ISL_1446051	Mayo_Clinic_&_Mayo_Clinic_Laboratories
hCoV-19/Japan/PG-18389/2021	2021-01-07	EPI_ISL_1127246	Pathogen_Genomics_Center
hCoV-19/Brazil/SP-IB_100496/2021	2021-03-29	EPI_ISL_1966512	UNIDADE_MISTA_DE_TAIACU
hCoV-19/India/KA-138871_2_S1_R1_001/2021	2021-00-00	EPI_ISL_2151236	Kodigehalli_PHC
hCoV-19/Netherlands/NB-RIVM-37586/2021	2021-05-19	EPI_ISL_2474991	Dutch_COVID-19_response_team
hCoV-19/South_Korea/KDCA2122/2021	2021-02-17	EPI_ISL_1315410	Division_of_Emerging_Infectious_Diseases
hCoV-19/Germany/ST-MD1189/2021	2021-03-08	EPI_ISL_1361649	Medizinisches_Labor_Prof._Dr._Schenk/_Dr._Ansorge_&_Kollegen
hCoV-19/Brazil/AM-FIOCRUZ-21890757EMA/2021	2021-05-17	EPI_ISL_2777924	Laborat\u00f3rio_Central_de_Sa\u00fade_P\u00fablica_do_Amazonas_-_LACEN-AM
hCoV-19/Belgium/rega-4975/2021	2021-02-27	EPI_ISL_1382751	KU_Leuven
hCoV-19/USA/CA-IGI-3731/2021	2021-03-25	EPI_ISL_1712422	Innovative_Genomics_Institute
hCoV-19/England/ALDP-9CD65F/2020	2020-09-15	EPI_ISL_566328	Lighthouse_Lab_in_Alderley_Park
hCoV-19/England/PHWC-PYHG1N/2021	2021-07-28	EPI_ISL_3296333	Wales_Specialist_Virology_Centre_Sequencing_lab
hCoV-19/Luxembourg/LNS0181724/2020	2020-10-22	EPI_ISL_739731	Laboratoire_national_de_sant\u00e9
hCoV-19/England/PHEC-34FDA1/2021	2021-00-00	EPI_ISL_3773545	Respiratory_Virus_Unit
hCoV-19/USA/NY-MSHSPSP-PV25860/2021	2021-01-04	EPI_ISL_1301294	MSHS_Clinical_Microbiology_Laboratories
hCoV-19/Italy/VEN-IZSVe-21RS1840-29_TV/2021	2021-07-10	EPI_ISL_3123531	AULSS_2_Marca_Trevigiana
hCoV-19/USA/MA-UMASSMED-P025E04/2021	2021-05-08	EPI_ISL_3409564	UMass_Memorial_Medical_Center
hCoV-19/England/RAND-152436F/2021	2021-04-19	EPI_ISL_1985253	Randox_Laboratories
hCoV-19/USA/TX-HMH-MCoV-21521/2021	2021-01-07	EPI_ISL_1075967	Houston_Methodist_Hospital
hCoV-19/USA/OR-OHSU-3737/2020	2020-10-21	EPI_ISL_832562	OHSU_Lab_Services_Molecular_Microbiology_Lab
hCoV-19/Canada/ON-PHL-21-17553/2021	2021-05-00	EPI_ISL_2452877	Public_Health_Ontario_Laboratory
hCoV-19/Italy/UMB-IZSGC-96118.1.5/2021	2021-02-08	EPI_ISL_1163796	Azienda_USL_Umbria_2
hCoV-19/Ireland/MH-NVRL-S21IRL00150127/2021	2021-08-03	EPI_ISL_3535486	National_Virus_Reference_Laboratory
hCoV-19/USA/FL-CDC-ASC210114862/2021	2021-07-12	EPI_ISL_3430109	Aegis_Sciences_Corporation
hCoV-19/England/ALDP-1735EA4/2021	2021-06-16	EPI_ISL_2702556	Lighthouse_Lab_in_Alderley_Park
hCoV-19/Switzerland/VS-ETHZ-600085/2021	2021-04-23	EPI_ISL_2017086	Viollier_AG
hCoV-19/Poland/PZH-UMB-1284/2021	2021-05-05	EPI_ISL_2247018	WSSE_w_Krakowie
hCoV-19/England/EXET-1361EF/2020	2020-04-14	EPI_ISL_457210	University_of_Exeter
hCoV-19/USA/UT-UPHL-210602515821/2021	2021-04-19	EPI_ISL_2467018	Utah_Public_Health_Laboratory
hCoV-19/USA/MA-CDCBI-CRSP_VIGIYMX37LWJTM7U/2021	2021-04-16	EPI_ISL_1787162	Broad_Institute_Clinical_Research_Sequencing_Platform
hCoV-19/Scotland/EDB5837/2020	2020-04-28	EPI_ISL_526485	Virology_Department
hCoV-19/England/QEUH-9CA643/2020	2020-09-10	EPI_ISL_567305	Lighthouse_Lab_in_Glasgow
hCoV-19/Canada/SK-NML-89146/2021	2021-05-24	EPI_ISL_2889347	SK-Roy_Romanow_Provincial_Laboratory
hCoV-19/France/ARA-HCL990000332624/2021	2021-04-06	EPI_ISL_1695809	CNR_Virus_des_Infections_Respiratoires_-_France_SUD
hCoV-19/Hong_Kong/CUHK-NC9119/2020	2020-06-03	EPI_ISL_3066313	Department_of_Microbiology
hCoV-19/USA/TX-HMH-MCoV-33419/2020	2020-12-10	EPI_ISL_2200724	Houston_Methodist_Hospital
hCoV-19/USA/IL-CDC-QDX23613916/2021	2021-04-05	EPI_ISL_1669166	Quest_Diagnostics_Incorporated
hCoV-19/Italy/CAM-AMES.71.72/2021	2021-03-31	EPI_ISL_1940602	ASL_Napoli_1_Centro
hCoV-19/Canada/ON-PHL-21-07042/2021	2021-02-00	EPI_ISL_1660977	Public_Health_Ontario_Laboratory
hCoV-19/England/MILK-15376BB/2021	2021-04-25	EPI_ISL_2172369	Lighthouse_Lab_in_Milton_Keynes
hCoV-19/Germany/un-RKI-I-087977/2021	2021-04-12	EPI_ISL_1724555	SYNLAB_MVZ_Leinfelden-Echterdingen
hCoV-19/Portugal/PT5784/2021	2021-04-06	EPI_ISL_1739085	unknown
hCoV-19/USA/CA-SEARCH-105604/2021	2021-07-26	EPI_ISL_3543778	Sharp_HealthCare_Laboratory
hCoV-19/USA/GA-CDC-ASC210188918/2021	2021-08-06	EPI_ISL_3863001	Aegis_Sciences_Corporation
hCoV-19/USA/NY-PRL-2021_0828_00B06/2021	2021-08-25	EPI_ISL_3942815	Pandemic_Response_Lab_-_NYC
hCoV-19/Scotland/QEUH-14B0C7D/2021	2021-04-01	EPI_ISL_1537867	Lighthouse_Lab_in_Glasgow
hCoV-19/England/QEUH-C92E94/2020	2020-12-17	EPI_ISL_762086	Lighthouse_Lab_in_Glasgow
hCoV-19/Portugal/PT13636/2021	2021-08-01	EPI_ISL_3431925	CHLC
hCoV-19/Sweden/3916498963/2021	2021-02-08	EPI_ISL_2211464	Swedish_national_genomic_surveillance_program_of_SARS-CoV-2
hCoV-19/USA/TX-CDC-QDX22727349/2021	2021-02-27	EPI_ISL_1314673	Quest_Diagnostics_Incorporated
hCoV-19/Sweden/SE1410137779/2021	2021-02-23	EPI_ISL_2410571	Swedish_national_genomic_surveillance_program_of_SARS-CoV-2
hCoV-19/Germany/NI-RKI-I-029953/2021	2021-02-24	EPI_ISL_1213103	amedes_MVZ_Hannover
hCoV-19/France/BRE-IPP20565/2021	2021-08-03	EPI_ISL_3690105	Labo_Analyses_Med
hCoV-19/USA/WY-WYPHL20134343/2020	2020-11-13	EPI_ISL_1860136	Wyoming_Public_Health_Laboratory
hCoV-19/England/NORW-E9340/2020	2020-04-27	EPI_ISL_453593	Quadram_Institute_Bioscience
hCoV-19/Switzerland/VD-ETHZ-33729727/2021	2021-08-12	EPI_ISL_3854843	Viollier_AG
hCoV-19/Wales/PHWC-PYWRBZ/2021	2021-07-17	EPI_ISL_3084041	Originating_lab
hCoV-19/Canada/AB-24787/2020	2020-05-19	EPI_ISL_805978	Alberta_Precision_Labs_(APL)
hCoV-19/England/ALDP-166888D/2021	2021-06-07	EPI_ISL_2570261	Lighthouse_Lab_in_Alderley_Park
hCoV-19/USA/IA-SHL-1782128/2021	2021-08-04	EPI_ISL_3939769	State_Hygienic_Laboratory_at_the_University_of_Iowa
hCoV-19/England/MILK-1AA4D55/2021	2021-08-01	EPI_ISL_3311238	Lighthouse_Lab_in_Milton_Keynes
hCoV-19/England/SHEF-10E3B2D/2021	2021-04-20	EPI_ISL_1833884	Virology_Department
hCoV-19/USA/CA-CDPH-UC1417/2021	2021-01-04	EPI_ISL_984453	California_Department_of_Public_Health
hCoV-19/Denmark/DCGC-163648/2021	2021-08-26	EPI_ISL_3839592	Department_of_Bacteria
hCoV-19/USA/TX-DSHS-4420/2021	2021-03-08	EPI_ISL_1363043	TXDSHS
hCoV-19/Sweden/20586834P/2021	2021-08-10	EPI_ISL_3788465	Swedish_national_genomic_surveillance_program_of_SARS-CoV-2
hCoV-19/USA/CA-CDC-ASC210233112/2021	2021-07-28	EPI_ISL_3846059	Aegis_Sciences_Corporation
hCoV-19/France/OCC-NI-2107152426/2021	2021-07-15	EPI_ISL_3919815	CHU_NIMES
hCoV-19/England/ALDP-14973A4/2021	2021-03-27	EPI_ISL_1485990	Lighthouse_Lab_in_Alderley_Park
hCoV-19/USA/CA-CDPH-3000028393/2021	2021-03-06	EPI_ISL_2890986	CDPH_VBL
hCoV-19/Sweden/20122879P/2021	2021-05-03	EPI_ISL_2418701	Swedish_national_genomic_surveillance_program_of_SARS-CoV-2
hCoV-19/USA/TX-CDC-ASC210207240/2021	2021-08-02	EPI_ISL_3819523	Aegis_Sciences_Corporation
hCoV-19/USA/NJ-CDC-FG-039582/2021	2021-06-24	EPI_ISL_2928654	Fulgent_Genetics
hCoV-19/USA/MO-CDC-2-4172285/2021	2021-03-08	EPI_ISL_1789843	Washington_University
hCoV-19/England/PHEC-31BB95/2021	2021-00-00	EPI_ISL_2745203	Respiratory_Virus_Unit
hCoV-19/Denmark/DCGC-32798/2021	2021-01-11	EPI_ISL_869802	Department_of_Virus_and_Microbiological_Special_Diagnostics
hCoV-19/Canada/QC-L00335736001/2021	2021-01-21	EPI_ISL_2498604	Laboratoire_de_sant\u00e9_publique_du_Qu\u00e9bec
hCoV-19/USA/MI-CDC-LC0035360/2021	2021-03-23	EPI_ISL_1550258	Laboratory_Corporation_of_America
hCoV-19/Scotland/QEUH-1A7FB1D/2021	2021-07-30	EPI_ISL_3382307	Lighthouse_Lab_in_Glasgow
hCoV-19/Scotland/CVR8318/2021	2021-07-05	EPI_ISL_3176152	West_of_Scotland_Specialist_Virology_Centre
hCoV-19/England/NORW-301EB15/2021	2021-08-13	EPI_ISL_3773102	Quadram_Institute_Bioscience
hCoV-19/USA/FL-CDC-FG-013022/2021	2021-03-15	EPI_ISL_1555795	Fulgent_Genetics
hCoV-19/England/MILK-172A4A0/2021	2021-06-17	EPI_ISL_2681769	Lighthouse_Lab_in_Milton_Keynes
hCoV-19/Italy/LAZ-UCBM-309/2021	2021-08-12	EPI_ISL_3550332	UOSD_Laboratorio_Analisi
hCoV-19/England/PHEC-U308U472/2021	2021-08-23	EPI_ISL_3776934	Respiratory_Virus_Unit
hCoV-19/Northern_Ireland/NIRE-001acb/2021	2021-04-14	EPI_ISL_1978265	Regional_Virus_Laboratory
hCoV-19/Germany/SN-RKI-I-024812/2021	2021-02-08	EPI_ISL_1154986	Bioscientia_Labor_Wermsdorf
hCoV-19/USA/ME-CDC-QDX25392449/2021	2021-05-28	EPI_ISL_2463044	Quest_Diagnostics_Incorporated
hCoV-19/England/MILK-13CA804/2021	2021-03-08	EPI_ISL_1330816	Lighthouse_Lab_in_Milton_Keynes
hCoV-19/Norway/3636/2020	2020-09-25	EPI_ISL_2426000	Norwegian_Institute_of_Public_Health
hCoV-19/USA/NC-CORVASEQ-UNC-2009/2021	2021-08-04	EPI_ISL_3908274	Clinical_Molecular_Microbiology_Laboratory
hCoV-19/Canada/ON-PHL-21-02852/2021	2021-01-00	EPI_ISL_1558853	Public_Health_Ontario_Laboratory
hCoV-19/England/ALDP-17735F0/2021	2021-06-19	EPI_ISL_2831457	Lighthouse_Lab_in_Alderley_Park
hCoV-19/Sweden/20218170P/2021	2021-05-11	EPI_ISL_2794253	Swedish_national_genomic_surveillance_program_of_SARS-CoV-2
hCoV-19/Aruba/-RIVM-51673/2021	2021-08-07	EPI_ISL_3732852	Dutch_COVID-19_response_team
hCoV-19/Sweden/21-224201/2021	2021-04-27	EPI_ISL_3789529	Swedish_national_genomic_surveillance_program_of_SARS-CoV-2
hCoV-19/Philippines/PH-PGC-03873/2021	2021-01-21	EPI_ISL_2155650	Ilocos_Training_and_Regional_Medical_Center
hCoV-19/USA/FL-CDC-ASC210209899/2021	2021-08-02	EPI_ISL_3820493	Aegis_Sciences_Corporation
hCoV-19/USA/NJ-CDC-LC0158229/2021	2021-08-03	EPI_ISL_3606250	Laboratory_Corporation_of_America
hCoV-19/USA/PA-VSP2493/2021	2021-04-12	EPI_ISL_3022882	Hospital_of_the_University_of_Pennsylvania_Molecular_Pathology_Lab
hCoV-19/USA/TN-CDC-Q0KQ-7928/2021	2021-01-29	EPI_ISL_1008906	TN_Division_of_Laboratory_Services
hCoV-19/England/ALDP-5CA7F9/2020	2020-06-19	EPI_ISL_558447	Lighthouse_Lab_in_Alderley_Park
hCoV-19/England/CAMC-BD20A2/2020	2020-11-28	EPI_ISL_702214	Lighthouse_Lab_in_Cambridge
hCoV-19/Denmark/DCGC-48616/2020	2020-11-09	EPI_ISL_1124780	Department_of_Virus_and_Microbiological_Special_Diagnostics
hCoV-19/England/NORW-13EBC10/2021	2021-07-12	EPI_ISL_3002637	Quadram_Institute_Bioscience
hCoV-19/USA/CA-CDPH-2000017375/2021	2021-01-12	EPI_ISL_3332466	CDPH_VBL
hCoV-19/Turkey/HSGM-C15273/2021	2021-08-14	EPI_ISL_3558349	Ministry_of_Health_Turkey
hCoV-19/USA/CO-CDC-MMB08820019/2021	2021-05-15	EPI_ISL_2440953	Mako_Medical
hCoV-19/USA/FL-CDC-FG-019887/2021	2021-03-31	EPI_ISL_1666994	Fulgent_Genetics
hCoV-19/England/ALDP-17769C4/2021	2021-06-18	EPI_ISL_2717701	Lighthouse_Lab_in_Alderley_Park
hCoV-19/England/QEUH-13C014F/2021	2021-03-09	EPI_ISL_1274696	Lighthouse_Lab_in_Glasgow
hCoV-19/USA/NY-URMC-21070448-1/2021	2021-07-12	EPI_ISL_3399680	University_of_Rochester_Medical_Center_(URMC)_LABS
hCoV-19/England/OXON-F43284/2020	2020-12-18	EPI_ISL_819776	Oxford_Viromics
hCoV-19/Netherlands/NB-RIVM-48461/2021	2021-07-14	EPI_ISL_3389292	Dutch_COVID-19_response_team
hCoV-19/Ireland/D-NVRL-S21IRL00100794/2021	2021-07-12	EPI_ISL_3088106	National_Virus_Reference_Laboratory
hCoV-19/USA/WA-UW-67451/2021	2021-03-17	EPI_ISL_1490864	UW_Virology_Lab
hCoV-19/Poland/NIPH-NIH_ECDC-255/2021	2021-02-12	EPI_ISL_1201617	Regionalne_Centrum_Krwiodawstwa_i_Krwiolecznictwa_w_Bia\u0142ymstoku_Pracownia_Diagnostyki_Molekularnej_wirusa_SARS-CoV-2
hCoV-19/Japan/PG-38379/2021	2021-04-10	EPI_ISL_2327586	Pathogen_Genomics_Center
hCoV-19/Scotland/QEUH-1894A71/2021	2021-07-05	EPI_ISL_2936059	Lighthouse_Lab_in_Glasgow
hCoV-19/India/PY-COV2-21634_S41_R1_001/2021	2021-04-09	EPI_ISL_3275886	JIPMER_Puducherry
hCoV-19/United_Arab_Emirates/0471/2020	2020-05-18	EPI_ISL_698640	Group_42_(G42)_Healthcare
hCoV-19/Germany/ST-MD1360/2021	2021-03-11	EPI_ISL_1361752	Landesamt_f\u00fcr_Verbraucherschutz_Sachsen_Anhalt
hCoV-19/Singapore/3471/2021	2021-08-10	EPI_ISL_3426930	National_Public_Health_Laboratory
hCoV-19/England/CAMC-B0AF1D/2020	2020-10-30	EPI_ISL_643507	Lighthouse_Lab_in_Cambridge
hCoV-19/USA/TN-CDC-ASC210274859/2021	2021-08-04	EPI_ISL_3860254	Aegis_Sciences_Corporation
hCoV-19/Italy/CAM-TIGEM-IZSM-COLLI-5934/2021	2021-03-18	EPI_ISL_1390541	IZSM
hCoV-19/USA/NC-CDC-LC0177509/2021	2021-08-07	EPI_ISL_3745939	Laboratory_Corporation_of_America
hCoV-19/England/PLYM-1B13A1D/2021	2021-08-06	EPI_ISL_3377859	Lighthouse_Laboratory_Plymouth
hCoV-19/Japan/PG-81283/2021	2021-07-21	EPI_ISL_3873479	Ishikawa_Prefectural_Institute_of_Public_Health_and_Enviromental_Science
hCoV-19/South_Africa/NHLS-UCT-GS-7055-KRISP/2020	2020-11-24	EPI_ISL_696516	Sedgefield_Clinic_wc_SGE_&_NHLS/UCT
hCoV-19/Denmark/DCGC-108224/2021	2021-05-24	EPI_ISL_2431548	Department_of_Bacteria
hCoV-19/South_Africa/VIDA-KRISP-CP161104140/2020	2020-12-29	EPI_ISL_1132727	Vaccines\u00a0and\u00a0Infectious_Diseases_Analytics\u00a0Research_Unit_(VIDA)
hCoV-19/England/PORT-2D222D/2020	2020-03-22	EPI_ISL_499304	Centre_for_Enzyme_Innovation
hCoV-19/Qatar/QA-WCMQ_FD18272722/2020	2020-05-09	EPI_ISL_1714708	Ministry_of_Public_Health_/_Hamad_Medical_Corporation
hCoV-19/Scotland/CVR8452/2021	2021-07-05	EPI_ISL_3176263	West_of_Scotland_Specialist_Virology_Centre
hCoV-19/USA/MN-UMGC-3127/2021	2021-05-04	EPI_ISL_2699249	Public_Health_Laboratory
hCoV-19/France/ARA-HCL021082014001/2021	2021-04-30	EPI_ISL_2142495	CENTRE_HOSPITALIER_ST_JOSEPH_ST_LUC
hCoV-19/Spain/GA-SCQ_21-553190/2021	2021-06-27	EPI_ISL_3138641	Servizo_de_Microbiolox\u00eda._Complexo_Hospitalario_de_Santiago_de_Compostela
hCoV-19/USA/MI-CDC-QDX22978302/2021	2021-03-15	EPI_ISL_1391575	Quest_Diagnostics_Incorporated
hCoV-19/England/QEUH-13D13AF/2021	2021-03-12	EPI_ISL_1326352	Lighthouse_Lab_in_Glasgow
hCoV-19/Germany/RP-RKI-I-056745/2021	2021-03-24	EPI_ISL_1440448	SYNLAB_MVZ_Trier
hCoV-19/USA/GA-CDC-MMB09544873/2021	2021-08-02	EPI_ISL_3604336	Mako_Medical
hCoV-19/Sweden/1917465864/2021	2021-03-18	EPI_ISL_2220630	Swedish_national_genomic_surveillance_program_of_SARS-CoV-2
hCoV-19/Greece/210174/2021	2021-05-12	EPI_ISL_2365260	Laboratory_of_Clinical_Virology
hCoV-19/Japan/PG-35406/2021	2021-04-13	EPI_ISL_2358081	Hokkaido_Institute_of_Public_Health
hCoV-19/England/ALDP-1195770/2021	2021-01-26	EPI_ISL_947050	Lighthouse_Lab_in_Alderley_Park
hCoV-19/South_Korea/KDCA6224/2021	2021-06-26	EPI_ISL_3026328	Division_of_Emerging_Infectious_Diseases
hCoV-19/Denmark/DCGC-32697/2021	2021-01-11	EPI_ISL_869701	Department_of_Virus_and_Microbiological_Special_Diagnostics
hCoV-19/England/MILK-12ECEA1/2021	2021-02-20	EPI_ISL_1101319	Lighthouse_Lab_in_Milton_Keynes
hCoV-19/England/MILK-1565827/2021	2021-05-07	EPI_ISL_2121691	Lighthouse_Lab_in_Milton_Keynes
hCoV-19/USA/NJ-PHEL-V21000317/2021	2021-06-09	EPI_ISL_2727577	NJDOH
hCoV-19/USA/NY-MSHSPSP-PV23818/2020	2020-12-01	EPI_ISL_1708772	MSHS_Clinical_Microbiology_Laboratories
hCoV-19/USA/AL-CDC-2-4611660/2021	2021-01-20	EPI_ISL_3355331	AL_Dept._of_Public_Health_Bureau_of_Clinical_Laboratories
hCoV-19/Chile/ML-124602/2021	2021-07-11	EPI_ISL_3369377	Genetica_Molecular_and_Subdepartamento_de_Virologia_ISP_Chile
hCoV-19/England/MILK-14CC92C/2021	2021-04-03	EPI_ISL_1535454	Lighthouse_Lab_in_Milton_Keynes
hCoV-19/India/GJ-GBRC632a/2021	2021-04-01	EPI_ISL_2001199	VRDL
hCoV-19/USA/CA-CDC-QDX24940817/2021	2021-05-12	EPI_ISL_2372229	Quest_Diagnostics_Incorporated
hCoV-19/England/CAMC-B37D68/2020	2020-11-05	EPI_ISL_658931	Lighthouse_Lab_in_Cambridge
hCoV-19/USA/OR-OHSU-212080149/2021	2021-07-27	EPI_ISL_3319828	OHSU-MM_Lab
hCoV-19/USA/KY-CDC-LC0186982/2021	2021-08-12	EPI_ISL_3743541	Laboratory_Corporation_of_America
hCoV-19/Sweden/36920171XXP/2021	2021-05-17	EPI_ISL_3796272	Swedish_national_genomic_surveillance_program_of_SARS-CoV-2
hCoV-19/Japan/PG-19128/2021	2021-01-00	EPI_ISL_1127877	SARS-CoV-2_testing_team
hCoV-19/USA/NY-PRL-2021_0519_00B16/2021	2021-05-16	EPI_ISL_2235042	Pandemic_Response_Lab_-_NYC
hCoV-19/Germany/BW-RKI-I-207129/2021	2021-08-16	EPI_ISL_3716183	MVZ_Labor_Dr._Limbach_&_Kollegen_GbR
hCoV-19/USA/PA-MGEL-02078/2021	2021-03-22	EPI_ISL_1732443	UPMC_Clinical_Microbiology_Laboratory
hCoV-19/Spain/IB-HUSE-00572/2021	2021-05-15	EPI_ISL_2241469	HOSPITAL_UNIVERSITARIO_SON_ESPASES
hCoV-19/Spain/NC-CHN-01000323/2020	2020-03-25	EPI_ISL_1383008	Servicio_de_Microbiolog\u00eda_Cl\u00ednica_(Complejo_Hospitalario_de_Navarra
hCoV-19/Latvia/2104059408/2021	2021-04-19	EPI_ISL_2799975	Riga_East_University_Hospital
hCoV-19/USA/MI-CDC-STM-000048793/2021	2021-03-31	EPI_ISL_1679874	Helix/Illumina
hCoV-19/Germany/SN-RKI-I-195902/2021	2021-07-22	EPI_ISL_3495495	Bioscientia_Labor_Wermsdorf
hCoV-19/Denmark/DCGC-21784/2020	2020-12-21	EPI_ISL_758360	Department_of_Virus_and_Microbiological_Special_Diagnostics
hCoV-19/USA/TX-CDC-QDX22520965/2021	2021-02-27	EPI_ISL_1265961	Quest_Diagnostics_Incorporated
hCoV-19/USA/CA-SEARCH-103208/2021	2021-01-21	EPI_ISL_2920318	Sharp_HealthCare_Laboratory
hCoV-19/Denmark/DCGC-68995/2021	2021-03-22	EPI_ISL_1877566	Department_of_Virus_and_Microbiological_Special_Diagnostics
hCoV-19/Brazil/SP-757099-NBD05/2021	2021-03-08	EPI_ISL_1445092	SECRETARIA_MUNICIPAL_DE_SAUDE_DE_PIRACAIA
hCoV-19/USA/SC-USAFSAM-S4749/2021	2021-07-27	EPI_ISL_3942527	US_Air_Force_School_of_Aerospace_Medicine
hCoV-19/Japan/PG-26946/2021	2021-02-26	EPI_ISL_1430675	Pathogen_Genomics_Center
hCoV-19/England/PLYM-1A7FF99/2021	2021-07-29	EPI_ISL_3367705	Lighthouse_Laboratory_Plymouth
hCoV-19/Germany/HH-HPI-p6712/2021	2021-05-02	EPI_ISL_2384990	Labor_Dr._Fenner_und_Kollegen
hCoV-19/USA/AZ-TG640839/2020	2020-04-27	EPI_ISL_695787	Sonora_Quest_Laboratories
hCoV-19/England/204180580/2020	2020-10-09	EPI_ISL_609855	Respiratory_Virus_Unit
hCoV-19/Denmark/DCGC-3854/2020	2020-08-03	EPI_ISL_622731	Department_of_Virus_and_Microbiological_Special_Diagnostics
hCoV-19/Belgium/UZA-UA-CV2212692662/2021	2021-08-24	EPI_ISL_3923545	Platform_BIS_UZA/UAntwerpen
hCoV-19/Netherlands/NB-RIVM-43818/2021	2021-06-28	EPI_ISL_3057441	Dutch_COVID-19_response_team
hCoV-19/France/ARA-HCL021029957301/2021	2021-02-02	EPI_ISL_1220226	BIOMNIS_LYON
hCoV-19/Japan/PG-14597/2020	2020-04-27	EPI_ISL_892530	Osaka_Institute_of_Public_Health
hCoV-19/Scotland/EDB004/2020	2020-03-04	EPI_ISL_415629	Virology_Department
hCoV-19/England/QEUH-152E611/2021	2021-04-22	EPI_ISL_1830124	Lighthouse_Lab_in_Glasgow
hCoV-19/Italy/PIE-15853053/2021	2021-06-28	EPI_ISL_2777286	A.S.L._NOVARA-BORGOMANERO
hCoV-19/USA/LA-EVTL422/2020	2020-06-10	EPI_ISL_578828	LSUHS_Emerging_Viral_Threat_Laboratory
hCoV-19/Turkey/HSGM-D13049/2021	2021-08-18	EPI_ISL_3596610	Ministry_of_Health_Turkey
hCoV-19/Sweden/21-53815/2021	2021-05-18	EPI_ISL_2613518	Swedish_national_genomic_surveillance_program_of_SARS-CoV-2
hCoV-19/England/ALDP-18D5959/2021	2021-07-05	EPI_ISL_2999094	Lighthouse_Lab_in_Alderley_Park
hCoV-19/Canada/ON-PHL-21-08230/2021	2021-03-00	EPI_ISL_1478629	Public_Health_Ontario_Laboratory
hCoV-19/USA/WY-WYPHL-21037308/2021	2021-05-19	EPI_ISL_2716282	Wyoming_Public_Health_Laboratory
hCoV-19/Japan/PG-47715/2021	2021-04-30	EPI_ISL_2329641	Pathogen_Genomics_Center
hCoV-19/USA/MT-MTPHL-3833654/2021	2021-07-12	EPI_ISL_2982714	Montana_Public_Health_Laboratory
hCoV-19/England/MILK-156E484/2021	2021-05-05	EPI_ISL_2119258	Lighthouse_Lab_in_Milton_Keynes
hCoV-19/Netherlands/GL-RIVM-51540/2021	2021-07-14	EPI_ISL_3735757	Dutch_COVID-19_response_team
hCoV-19/Turkey/HSGM-FS5522/2021	2021-08-07	EPI_ISL_3414940	Ministry_of_Health_Turkey
hCoV-19/England/QEUH-13E4743/2021	2021-03-15	EPI_ISL_1325055	Lighthouse_Lab_in_Glasgow
hCoV-19/USA/NJ-CDC-ASC210041344/2021	2021-04-01	EPI_ISL_1737333	Aegis_Sciences_Corporation
hCoV-19/England/ALDP-15AC1A1/2021	2021-05-19	EPI_ISL_2346482	Lighthouse_Lab_in_Alderley_Park
hCoV-19/Japan/PG-26066/2021	2021-02-05	EPI_ISL_1428301	Chiba_Prefectural_Institute_of_Public_Health
hCoV-19/Mexico/CMX-INER-INMEGEN-00322/2021	2021-07-23	EPI_ISL_3564277	Instituto_Nacional_de_Medicina_Genomica
hCoV-19/South_Africa/NICD-N10620/2021	2021-07-01	EPI_ISL_2984925	TSHEPONG_LABORATORY
hCoV-19/England/QEUH-1506794/2021	2021-04-01	EPI_ISL_1699637	Lighthouse_Lab_in_Glasgow
hCoV-19/USA/NY-PRL-2021_02_24_00G07/2021	2021-02-18	EPI_ISL_1098457	Pandemic_Response_Lab_-_NYC
hCoV-19/Scotland/CVR3506/2020	2020-05-12	EPI_ISL_490694	West_of_Scotland_Specialist_Virology_Centre
hCoV-19/Scotland/CVR2619/2020	2020-04-17	EPI_ISL_477989	West_of_Scotland_Specialist_Virology_Centre
hCoV-19/England/QEUH-142FC2E/2021	2021-03-20	EPI_ISL_1413719	Lighthouse_Lab_in_Glasgow
hCoV-19/USA/PA-CDC-STM-000053657/2021	2021-04-11	EPI_ISL_1804155	Helix/Illumina
hCoV-19/Japan/PG-41051/2021	2021-04-24	EPI_ISL_2335579	Pathogen_Genomics_Center
hCoV-19/England/MILK-1194094/2021	2021-01-26	EPI_ISL_946151	Lighthouse_Lab_in_Milton_Keynes
hCoV-19/United_Arab_Emirates/4191/2020	2020-05-03	EPI_ISL_859971	BTC
hCoV-19/Belgium/MJP-0306100/2020	2020-03-06	EPI_ISL_420356	KU_Leuven
hCoV-19/England/QEUH-BCBE1B/2020	2020-11-27	EPI_ISL_704223	Lighthouse_Lab_in_Glasgow
hCoV-19/Italy/CAM-TIGEM-IZSM-COLLI-9619/2021	2021-04-09	EPI_ISL_1714825	Istituto_Zooprofilattico_Sperimentale_del_Mezzogiorno
hCoV-19/USA/IL-CDC-QDX27053485/2021	2021-07-19	EPI_ISL_3395771	Quest_Diagnostics_Incorporated
hCoV-19/USA/KY-CDC-LC0168040/2021	2021-08-03	EPI_ISL_3686794	Laboratory_Corporation_of_America
hCoV-19/Mexico/CMX-INMEGEN-06-04-48/2021	2021-06-09	EPI_ISL_2894192	Salud_Digna
hCoV-19/Canada/AB-ABPHL-22297/2021	2021-04-29	EPI_ISL_3909694	Edmonton_Provincial_Lab
hCoV-19/Spain/CT-HUVH-E30791/2021	2021-03-26	EPI_ISL_1582855	Hospital_Universitari_Vall_d'Hebron_-_Vall_Hebron_Institut_de_Recerca
hCoV-19/Netherlands/UT-RIVM-51921/2021	2021-08-07	EPI_ISL_3736093	Dutch_COVID-19_response_team
hCoV-19/Germany/un-RKI-I-067048/2021	2021-03-29	EPI_ISL_1571848	SYNLAB_MVZ_Leinfelden-Echterdingen
hCoV-19/Germany/ST-MD2832/2021	2021-04-20	EPI_ISL_1941084	Landesamt_f\u00fcr_Verbraucherschutz_Sachsen_Anhalt
hCoV-19/England/QEUH-1BEE468/2021	2021-08-17	EPI_ISL_3640481	Lighthouse_Lab_in_Glasgow
hCoV-19/Denmark/DCGC-138629/2021	2021-07-21	EPI_ISL_3162619	Department_of_Bacteria
hCoV-19/USA/MN-UMGC-3801/2021	2021-05-27	EPI_ISL_2699496	Public_Health_Laboratory
hCoV-19/France/IDF-IPP12996/2021	2021-05-07	EPI_ISL_2462942	Hospital
hCoV-19/England/MILK-1667B1C/2021	2021-06-08	EPI_ISL_2641003	Lighthouse_Lab_in_Milton_Keynes
hCoV-19/Scotland/QEUH-134691C/2021	2021-02-26	EPI_ISL_1257783	Lighthouse_Lab_in_Glasgow
hCoV-19/USA/CA-SEARCH-9034/2020	2020-12-23	EPI_ISL_1794819	Scripps_Medical_Laboratory
hCoV-19/USA/WV-WVU-WV119435/2021	2021-04-23	EPI_ISL_2196143	QLabs
hCoV-19/USA/CA-LACPHL-AE00020/2020	2020-07-06	EPI_ISL_707917	Los_Angeles_County_Public_Health_Laboratory
hCoV-19/Canada/ON-PHL-21-10534/2021	2021-04-00	EPI_ISL_1897135	Public_Health_Ontario_Laboratory
hCoV-19/England/MILK-134CCA4/2021	2021-02-26	EPI_ISL_1206557	Lighthouse_Lab_in_Milton_Keynes
hCoV-19/Denmark/DCGC-164301/2021	2021-08-26	EPI_ISL_3840210	Department_of_Bacteria
hCoV-19/Belgium/rega-10685/2021	2021-06-07	EPI_ISL_2877622	KU_Leuven
hCoV-19/Sweden/SUS0002388/2021	2021-06-04	EPI_ISL_2500915	Clinical_Microbiology
hCoV-19/USA/CA-CDC-FG-084384/2021	2021-08-17	EPI_ISL_3753838	Fulgent_Genetics
hCoV-19/Finland/V1040/2021	2021-02-08	EPI_ISL_2608812	Department_of_Virology_and_Immunology
hCoV-19/Denmark/DCGC-147902/2021	2021-08-06	EPI_ISL_3357604	Department_of_Bacteria
hCoV-19/England/MILK-1815A69/2021	2021-06-26	EPI_ISL_2848373	Lighthouse_Lab_in_Milton_Keynes
hCoV-19/Spain/AS-242118448/2021	2021-03-05	EPI_ISL_1406280	Laboratorio_de_Virolog\u00eda_HUCA
hCoV-19/Finland/THL-202121715/2021	2021-06-29	EPI_ISL_3230547	Fimlab_Laboratoriot_Oy_Tampere
hCoV-19/Germany/ST-MD3331/2021	2021-05-03	EPI_ISL_1941513	Landesamt_f\u00fcr_Verbraucherschutz_Sachsen_Anhalt
hCoV-19/Philippines/PH-PGC-04368/2021	2021-01-31	EPI_ISL_2155477	University_of_the_Philippines_National_Institutes_of_Health_(UP_NIH)
hCoV-19/Denmark/DCGC-98066/2021	2021-05-10	EPI_ISL_2178029	Department_of_Virus_and_Microbiological_Special_Diagnostics
hCoV-19/Japan/PG-48223/2021	2021-04-30	EPI_ISL_2330041	SARS-CoV-2_testing_team
hCoV-19/Sweden/SE1410292979/2021	2021-04-19	EPI_ISL_2408626	Swedish_national_genomic_surveillance_program_of_SARS-CoV-2
hCoV-19/Denmark/DCGC-75896/2021	2021-03-08	EPI_ISL_1884467	Department_of_Virus_and_Microbiological_Special_Diagnostics
hCoV-19/Turkey/HSGM-B15132/2021	2021-06-01	EPI_ISL_2968533	Ministry_of_Health_Turkey
hCoV-19/England/QEUH-BCB3EF/2020	2020-11-26	EPI_ISL_703833	Lighthouse_Lab_in_Glasgow
hCoV-19/France/PAC-IHU-26163_Nova1/2021	2021-08-00	EPI_ISL_3831520	MEPHI
hCoV-19/Germany/NW-RKI-I-093856/2021	2021-04-17	EPI_ISL_1728202	SYNLAB_MVZ_Leverkusen
hCoV-19/USA/CA-CDPH-2000047342/2021	2021-05-05	EPI_ISL_2977451	CDPH_VBL
hCoV-19/Switzerland/VD-GEN2457/2020	2020-12-29	EPI_ISL_1120828	ICH-SION
hCoV-19/England/CAMC-142E2B4/2021	2021-03-17	EPI_ISL_1409617	Lighthouse_Lab_in_Cambridge
hCoV-19/Canada/BC-BCCDC-125334/2021	2021-04-28	EPI_ISL_3599310	British_Columbia_Centre_For_Disease_Control
hCoV-19/Canada/BC-BCCDC-75036/2021	2021-04-18	EPI_ISL_2655394	BCCDC_Public_Health_Laboratory
hCoV-19/Denmark/DCGC-16726/2020	2020-10-19	EPI_ISL_714438	Department_of_Virus_and_Microbiological_Special_Diagnostics
hCoV-19/Wales/PHWC-PYUFY4/2021	2021-07-09	EPI_ISL_3083409	Originating_lab
hCoV-19/England/QEUH-96570B/2020	2020-08-12	EPI_ISL_530989	Lighthouse_Lab_in_Glasgow
hCoV-19/Papua_New_Guinea/PNG486/2021	2021-00-00	EPI_ISL_1424825	Queensland_Medical_Laboratories
hCoV-19/Finland/THL-202109498/2021	2021-03-10	EPI_ISL_2506478	Islab
hCoV-19/Croatia/2714/2021	2021-03-31	EPI_ISL_2614501	University_Hospital_for_infectious_diseases_\dr_Fran_Mihaljevi\u0107\
hCoV-19/England/SHEF-C7C6B/2020	2020-03-26	EPI_ISL_442019	Virology_Department
hCoV-19/England/PLYM-1AA2267/2021	2021-08-01	EPI_ISL_3309646	Lighthouse_Laboratory_Plymouth
hCoV-19/Luxembourg/LNS3275794/2021	2021-03-17	EPI_ISL_1523316	Laboratoire_national_de_sante
hCoV-19/England/PLYM-18DFC0B/2021	2021-07-09	EPI_ISL_2998517	Lighthouse_Laboratory_Plymouth
hCoV-19/USA/NY-PRL-2021_0808_01G20/2021	2021-07-31	EPI_ISL_3394560	Pandemic_Response_Lab_-_NYC
hCoV-19/USA/FL-CDC-ASC210234706/2021	2021-07-29	EPI_ISL_3846225	Aegis_Sciences_Corporation
hCoV-19/Denmark/DCGC-32699/2021	2021-01-11	EPI_ISL_869703	Department_of_Virus_and_Microbiological_Special_Diagnostics
hCoV-19/USA/NY-CDC-IBX091897598271/2021	2021-04-02	EPI_ISL_1694028	Infinity_Biologix
hCoV-19/Japan/PG-33443/2021	2021-04-03	EPI_ISL_1942064	Department_of_Infectious_Diseases
hCoV-19/Japan/PG-82249/2021	2021-00-00	EPI_ISL_3894723	Pathogen_Genomics_Center
hCoV-19/USA/CA-SEARCH-11618/2021	2021-02-23	EPI_ISL_1815521	EXCITE_Lab
hCoV-19/Denmark/DCGC-116107/2021	2021-05-31	EPI_ISL_2669268	Department_of_Bacteria
hCoV-19/USA/TX-HMH-MCoV-25180/2021	2021-01-20	EPI_ISL_1079805	Houston_Methodist_Hospital
hCoV-19/Spain/CM-IBV-98020375/2021	2021-01-04	EPI_ISL_2147361	Hospital_General_Universitario_de_Ciudad_Real
hCoV-19/USA/AR-CDC-ASC210116521/2021	2021-08-06	EPI_ISL_3858551	Aegis_Sciences_Corporation
hCoV-19/Italy/PIE-15854720/2021	2021-07-21	EPI_ISL_3061464	A.S.L.TO3
hCoV-19/Ireland/CN-NVRL-22IRL53852/2021	2021-04-28	EPI_ISL_2088190	National_Virus_Reference_Laboratory
hCoV-19/Sweden/SE00588171/2021	2021-06-24	EPI_ISL_2888325	Swedish_national_genomic_surveillance_program_of_SARS-CoV-2
hCoV-19/Turkey/HSGM-D17155/2021	2021-08-19	EPI_ISL_3612641	Ministry_of_Health_Turkey
hCoV-19/Argentina/PAIS-G0102/2020	2020-09-16	EPI_ISL_1396003	Laboratorio_Central
hCoV-19/USA/MD-HP06185/2021	2021-05-28	EPI_ISL_2455288	Johns_Hopkins_Hospital_Department_of_Pathology
hCoV-19/Wales/PHWC-PDDAZS/2021	2021-08-12	EPI_ISL_3786961	Originating_lab
hCoV-19/Turkey/HSGM-4013/2021	2021-02-12	EPI_ISL_1170005	Ministry_of_Health_Turkey
hCoV-19/Canada/AB-ABPHL-26250/2021	2021-07-29	EPI_ISL_3524629	Edmonton_Provincial_Lab
hCoV-19/Canada/BC-BCCDC-25433/2021	2021-02-28	EPI_ISL_2522584	BCCDC_Public_Health_Laboratory
hCoV-19/England/ALDP-169ECCE/2021	2021-06-08	EPI_ISL_2606348	Lighthouse_Lab_in_Alderley_Park
hCoV-19/England/MILK-1AE7345/2021	2021-08-05	EPI_ISL_3366235	Lighthouse_Lab_in_Milton_Keynes
hCoV-19/Turkey/HSGM-FS8542/2021	2021-08-10	EPI_ISL_3533991	Ministry_of_Health_Turkey
hCoV-19/England/TFCI-27043D9/2021	2021-01-28	EPI_ISL_953265	Bioinformatics_and_Biostatistics_Lab
hCoV-19/USA/NY-CDC-FG-073217/2021	2021-08-06	EPI_ISL_3523893	Fulgent_Genetics
hCoV-19/England/ALDP-14E6CD8/2021	2021-04-08	EPI_ISL_1631300	Lighthouse_Lab_in_Alderley_Park
hCoV-19/Sweden/2331457503/2021	2021-03-04	EPI_ISL_1808305	Swedish_national_genomic_surveillance_program_of_SARS-CoV-2
hCoV-19/England/CAMB-A9A6F0/2020	2020-12-29	EPI_ISL_837883	Department_of_Pathology
hCoV-19/USA/WV-WVU-WV118791/2021	2021-04-19	EPI_ISL_2195797	Berkeley_Medical_Center
hCoV-19/Mozambique/CERI-KRISP-K016005/2021	2021-03-25	EPI_ISL_3447994	Instituto_Nacional_de_Saude_(INS)
hCoV-19/Finland/HEL-18-481/2021	2021-01-23	EPI_ISL_1082048	Department_of_Virology_and_Immunology
hCoV-19/Denmark/DCGC-57757/2021	2021-04-05	EPI_ISL_1866257	Department_of_Virus_and_Microbiological_Special_Diagnostics
hCoV-19/Denmark/DCGC-119872/2021	2021-05-31	EPI_ISL_2684858	Statens_Serum_Institut__Bioinformatics_and_Microbial_Genomics
hCoV-19/Switzerland/BE-ETHZ-571577/2021	2021-04-08	EPI_ISL_1658777	Viollier_AG
hCoV-19/England/QEUH-1BE61E1/2021	2021-08-16	EPI_ISL_3579889	Lighthouse_Lab_in_Glasgow
hCoV-19/Netherlands/ZH-RIVM-36428/2021	2021-05-21	EPI_ISL_2474510	Dutch_COVID-19_response_team
hCoV-19/USA/FL-BPHL-2893/2021	2021-02-27	EPI_ISL_2229927	Florida_Bureau_of_Public_Health_Laboratories
hCoV-19/Turkey/HSGM-D23089/2021	2021-08-21	EPI_ISL_3673331	Ministry_of_Health_Turkey
hCoV-19/France/IDF-HMN-21072290730/21	2021-07-19	EPI_ISL_3475572	Biogroup_Bio_Lam-LCD_Saint-Denis
hCoV-19/England/PORT-2F0924/2021	2021-03-13	EPI_ISL_1388886	Centre_for_Enzyme_Innovation
hCoV-19/USA/FL-CDC-STM-000015442/2021	2021-02-14	EPI_ISL_1336980	Helix/Illumina
hCoV-19/USA/AZ-TG784729/2020	2020-11-04	EPI_ISL_1465048	Sonora_Quest_Laboratories
hCoV-19/Netherlands/ZH-EMC-735/2020	2020-09-12	EPI_ISL_632388	Dutch_COVID-19_response_team
hCoV-19/Norway/3207/2020	2020-08-15	EPI_ISL_549035	Oslo_University_Hospital
hCoV-19/Mexico/JAL_InDRE_FB28272_S5882/2021	2021-07-29	EPI_ISL_3923791	LESP_Jalisco
hCoV-19/Ireland/KE-NVRL-89IRL52580/2021	2021-04-19	EPI_ISL_1960676	National_Virus_Reference_Laboratory
hCoV-19/Norway/16640/2021	2021-07-26	EPI_ISL_3673870	University_Hospital_of_Northern_Norway
hCoV-19/Japan/PG-74838/2021	2021-07-20	EPI_ISL_3881928	SARS-CoV-2_testing_team
hCoV-19/Spain/CL-COV05115/2021	2021-06-10	EPI_ISL_2958358	SARS-CoV-2_Sequencing_Castilla_y_Leon-Spain_Consortium
hCoV-19/Sweden/461847148668/2021	2021-03-13	EPI_ISL_1602404	Swedish_national_genomic_surveillance_program_of_SARS-CoV-2
hCoV-19/France/IDF-IPP06753/2021	2021-03-15	EPI_ISL_1463457	Labo_Analyses_Med
hCoV-19/England/QEUH-17396E4/2021	2021-06-18	EPI_ISL_2702364	Lighthouse_Lab_in_Glasgow
hCoV-19/England/QEUH-15F680D/2021	2021-05-30	EPI_ISL_2435477	Lighthouse_Lab_in_Glasgow
hCoV-19/USA/AL-CDC-ASC210273113/2021	2021-08-03	EPI_ISL_3864056	Aegis_Sciences_Corporation
hCoV-19/Canada/QC-1nIOU-A6111258/2021	2021-02-11	EPI_ISL_2822299	Laboratoire_de_sant\u00e9_publique_du_Qu\u00e9bec
hCoV-19/Greece/256401/2021	2021-07-22	EPI_ISL_3689161	Hellenic_National_Blood_Transfusion_Center_-_EKEA
hCoV-19/England/QEUH-14B083D/2021	2021-03-31	EPI_ISL_1504283	Lighthouse_Lab_in_Glasgow
hCoV-19/Germany/NW-RKI-I-156540/2021	2021-05-15	EPI_ISL_2266980	SYNLAB_MVZ_Leverkusen
hCoV-19/Turkey/HSGM-C11221/2021	2021-08-14	EPI_ISL_3557598	Ministry_of_Health_Turkey
hCoV-19/USA/WA-UW-2021040510793/2021	2021-04-05	EPI_ISL_1680016	UW_Virology_Lab
hCoV-19/England/PLYM-1B75BCB/2021	2021-08-11	EPI_ISL_3469753	Lighthouse_Laboratory_Plymouth
hCoV-19/USA/CA-CDC-STM-000018215/2021	2021-02-16	EPI_ISL_1269151	Helix/Illumina
hCoV-19/South_Africa/NHLS-UCT-LA-Z528/2021	2021-06-29	EPI_ISL_3506393	Lancet
hCoV-19/Croatia/7923/2021	2021-07-31	EPI_ISL_3652105	Klinika_za_infektivne_bolesti_\Dr._Fran_Mihaljevi\u0107\
hCoV-19/Denmark/DCGC-160577/2021	2021-08-23	EPI_ISL_3725049	Department_of_Bacteria
hCoV-19/Switzerland/SZ-ETHZ-451673/2021	2021-01-13	EPI_ISL_1130493	Viollier_AG
hCoV-19/England/MILK-183423F/2021	2021-07-01	EPI_ISL_3251058	Lighthouse_Lab_in_Milton_Keynes
hCoV-19/Japan/PG-6854/2020	2020-09-12	EPI_ISL_687962	Pathogen_Genomics_Center
hCoV-19/USA/IN-CDC-STM-000028293/2021	2021-03-03	EPI_ISL_1340304	Helix/Illumina
hCoV-19/USA/NY-PRL-2021_03_03_00A20/2021	2021-03-01	EPI_ISL_1172963	Pandemic_Response_Lab_-_NYC
hCoV-19/England/QEUH-14B230D/2021	2021-03-31	EPI_ISL_1504567	Lighthouse_Lab_in_Glasgow
hCoV-19/USA/WA-CDC-FG-081967/2021	2021-08-12	EPI_ISL_3719532	Fulgent_Genetics
hCoV-19/England/CAMC-1073B04/2021	2021-01-16	EPI_ISL_994374	Lighthouse_Lab_in_Cambridge
hCoV-19/England/QEUH-147E0E8/2021	2021-03-27	EPI_ISL_1489073	Lighthouse_Lab_in_Glasgow
hCoV-19/Sweden/10068034/2021	2021-04-30	EPI_ISL_2206085	Swedish_national_genomic_surveillance_program_of_SARS-CoV-2
hCoV-19/Brazil/AM-IEC-177274/2020	2020-11-10	EPI_ISL_918531	LACEN_-_Laborat\u00f3rio_Central_de_Sa\u00fade_P\u00fablica_do_Amazonas
hCoV-19/USA/NJ-CDC-ASC210048256/2021	2021-04-06	EPI_ISL_1736897	Aegis_Sciences_Corporation
hCoV-19/Japan/PG-54661/2021	2021-05-03	EPI_ISL_2769488	SARS-CoV-2_testing_team
hCoV-19/Turkey/HSGM-DX2845/2021	2021-08-15	EPI_ISL_3584719	Ministry_of_Health_Turkey
hCoV-19/Switzerland/GE-33545951/2021	2021-03-13	EPI_ISL_1369517	University_Hospitals_of_Geneva
hCoV-19/Japan/PG-15767/2020	2020-11-18	EPI_ISL_894577	Pathogen_Genomics_Center
hCoV-19/England/MILK-12B6004/2021	2021-02-14	EPI_ISL_1069657	Lighthouse_Lab_in_Milton_Keynes
hCoV-19/USA/NY-CDC-LC0192975/2021	2021-08-14	EPI_ISL_3755894	Laboratory_Corporation_of_America
hCoV-19/USA/AL-Morgan-JEBN/2020	2020-10-29	EPI_ISL_875639	Eurofins_Diatherix
hCoV-19/England/BRIS-12D1EB/2020	2020-05-04	EPI_ISL_481915	PHE_South_West_Regional_Laboratory
hCoV-19/England/MILK-1A8C8F8/2021	2021-07-31	EPI_ISL_3311903	Lighthouse_Lab_in_Milton_Keynes
hCoV-19/Sweden/1685754143/2021	2021-04-19	EPI_ISL_3781691	Swedish_national_genomic_surveillance_program_of_SARS-CoV-2
hCoV-19/Lithuania/IBT-LSC-VU_r13_40/2021	2021-05-27	EPI_ISL_2625917	UAB_InMedica
hCoV-19/England/PHEC-Q308Q1E4/2021	2021-07-27	EPI_ISL_3292188	Respiratory_Virus_Unit
hCoV-19/Netherlands/ZH-EMC-1687/2021	2021-01-22	EPI_ISL_1311181	Dutch_COVID-19_response_team
hCoV-19/Germany/RP-USAFSAM-S4322/2021	2021-07-08	EPI_ISL_3384884	US_Air_Force_School_of_Aerospace_Medicine
hCoV-19/USA/NY-MSHSPSP-PV17533/2020	2020-08-28	EPI_ISL_802205	MSHS_Clinical_Microbiology_Laboratories
hCoV-19/USA/FL-CDC-ASC210204217/2021	2021-07-30	EPI_ISL_3849695	Aegis_Sciences_Corporation
hCoV-19/Australia/VIC493/2020	2020-03-22	EPI_ISL_426766	Victorian_Infectious_Diseases_Reference_Laboratory_(VIDRL)
hCoV-19/USA/WI-CDC-ASC210003622/2021	2021-03-10	EPI_ISL_1479451	Aegis_Sciences_Corporation
hCoV-19/England/MILK-13B58DF/2021	2021-03-07	EPI_ISL_1274302	Lighthouse_Lab_in_Milton_Keynes
hCoV-19/Italy/ABR-IZSGC-166222/2021	2021-03-18	EPI_ISL_1391269	SIESP_CHIETI_-_DRIVE_IN_CHIETI_CHIETI(CHIETI)
hCoV-19/Italy/PIE-15840620/2021	2021-04-20	EPI_ISL_2650706	A.S.L._NOVARA_-_ISTITUTO_S.S._TRINITA'_-_BORGOMANERO_-_S.S._LABORATORIO_ANALISI_CHIMICO_CLINICHE_-
hCoV-19/USA/IL-NM-7565/2021	2021-04-06	EPI_ISL_1704695	Northwestern_Memorial_Hospital
hCoV-19/England/PHEC-N30ANC87/2021	2021-07-17	EPI_ISL_3080982	Respiratory_Virus_Unit
hCoV-19/Japan/PG-22242/2021	2021-01-27	EPI_ISL_1427034	Saitama_Prefectural_Institute_of_Public_Health
hCoV-19/United_Arab_Emirates/4248/2020	2020-05-02	EPI_ISL_860025	BTC
hCoV-19/USA/CT-Yale-4598/2021	2021-04-28	EPI_ISL_2159035	Yale_Clinical_Virology_Lab
hCoV-19/Denmark/DCGC-11226/2020	2020-11-02	EPI_ISL_670552	Department_of_Virus_and_Microbiological_Special_Diagnostics
hCoV-19/Canada/Qc-HCLM-0081268735/2020	2020-08-21	EPI_ISL_825762	Laboratoire_de_sant\u00e9_publique_du_Qu\u00e9bec
hCoV-19/France/PAC-IHU-27536_Nova1/2021	2021-08-00	EPI_ISL_3934146	MEPHI
hCoV-19/USA/CO-CDPHE-2003120691/2020	2020-03-12	EPI_ISL_2549658	Colorado_Department_of_Public_Health_and_Environment
hCoV-19/USA/MN-CDC-ASC210069691/2021	2021-04-14	EPI_ISL_1999153	Aegis_Sciences_Corporation
hCoV-19/USA/AZ-TG997605/2021	2021-07-18	EPI_ISL_3661865	TGen_North
hCoV-19/USA/TX-QDX-1201/2020	2020-03-16	EPI_ISL_572038	Quest_Diagnostics
hCoV-19/USA/AZ-CDC-ASC210205788/2021	2021-07-31	EPI_ISL_3820079	Aegis_Sciences_Corporation
hCoV-19/USA/NJ-CDC-ASC210045011/2021	2021-04-01	EPI_ISL_2421353	Aegis_Sciences_Corporation
hCoV-19/United_Arab_Emirates/4309/2020	2020-12-27	EPI_ISL_860069	BTC
hCoV-19/Germany/NW-RKI-I-052056/2021	2021-03-17	EPI_ISL_1435335	Chemische_und_Veterin\u00e4runtersuchungsamt_M\u00fcnsterland-Emscher-Lippe
hCoV-19/Netherlands/GR-UMCG-MMB-20/2021	2021-03-07	EPI_ISL_1402555	UMC_Groningen
hCoV-19/England/ALDP-163542B/2021	2021-06-03	EPI_ISL_2511585	Lighthouse_Lab_in_Alderley_Park
hCoV-19/Sweden/4012063464/2021	2021-03-24	EPI_ISL_1677267	Swedish_national_genomic_surveillance_program_of_SARS-CoV-2
hCoV-19/England/MILK-1BAF3DF/2021	2021-08-14	EPI_ISL_3563104	Lighthouse_Lab_in_Milton_Keynes
hCoV-19/England/MILK-1A6E258/2021	2021-07-29	EPI_ISL_3285643	Lighthouse_Lab_in_Milton_Keynes
hCoV-19/Germany/SN-RKI-I-032370/2021	2021-02-24	EPI_ISL_1216553	Bioscientia_Labor_Wermsdorf
hCoV-19/Denmark/DCGC-154191/2021	2021-08-14	EPI_ISL_3531482	Department_of_Bacteria
hCoV-19/England/ALDP-1AF08FF/2021	2021-08-04	EPI_ISL_3364210	Lighthouse_Lab_in_Alderley_Park
hCoV-19/Denmark/DCGC-128033/2021	2021-07-12	EPI_ISL_2992217	Department_of_Bacteria
hCoV-19/Belgium/Jessa_55-2117-000535/2021	2021-04-27	EPI_ISL_1922497	Jessa
hCoV-19/Spain/MD-14247371/2021	2021-03-00	EPI_ISL_1753985	Servicio_Microbiolog\u00eda_Hospital_La_Paz
hCoV-19/England/QEUH-140B244/2021	2021-03-17	EPI_ISL_1455577	Lighthouse_Lab_in_Glasgow
hCoV-19/USA/FL-CDC-STM-000034646/2021	2021-03-12	EPI_ISL_1444218	Helix/Illumina
hCoV-19/Japan/PG-79947/2021	2021-07-29	EPI_ISL_3874631	Fukui_Prefectural_Institute_of_Public_Health_and_Environmental_Science
hCoV-19/England/MILK-1BAFF44/2021	2021-08-13	EPI_ISL_3562637	Lighthouse_Lab_in_Milton_Keynes
hCoV-19/USA/GA-GPHL-0771/2021	2021-07-26	EPI_ISL_3435129	GA_Department_of_Public_Health
hCoV-19/Mexico/MEX-INMEGEN-21-152/2021	2021-08-06	EPI_ISL_3548161	Salud_Digna
hCoV-19/USA/WI-WSLH-216153/2021	2021-07-18	EPI_ISL_3234812	Wisconsin_State_Laboratory_of_Hygiene_Communicable_Disease_Division
hCoV-19/USA/AZ-TG831914/2021	2021-04-06	EPI_ISL_1909389	TGen_North
hCoV-19/England/RAND-13EADE1/2021	2021-03-09	EPI_ISL_1344556	Randox_Laboratories
hCoV-19/North_Macedonia/15900/2021	2021-03-10	EPI_ISL_1669958	Laboratory_of_virology_and_molecular_diagnostics
hCoV-19/England/MILK-1A86E65/2021	2021-07-30	EPI_ISL_3312878	Lighthouse_Lab_in_Milton_Keynes
hCoV-19/England/RAND-1472E53/2021	2021-03-24	EPI_ISL_1467356	Randox_Laboratories
hCoV-19/England/NORW-13EE12D/2021	2021-07-09	EPI_ISL_3003140	Quadram_Institute_Bioscience
hCoV-19/England/QEUH-109C376/2021	2021-01-19	EPI_ISL_994132	Lighthouse_Lab_in_Glasgow
hCoV-19/Turkey/HSGM-C14498/2021	2021-08-14	EPI_ISL_3558151	Ministry_of_Health_Turkey
hCoV-19/Spain/MD-HRYC-71543432/2021	2021-07-29	EPI_ISL_3432402	Servicio_de_Microbiologia_Hospital_Ramon_y_Cajal
hCoV-19/England/ALDP-11824D9/2021	2021-01-25	EPI_ISL_932165	Lighthouse_Lab_in_Alderley_Park
hCoV-19/England/PLYM-17E391D/2021	2021-06-28	EPI_ISL_2831958	Lighthouse_Laboratory_Plymouth
hCoV-19/Canada/BC-BCCDC-36387/2021	2021-01-10	EPI_ISL_2498878	BCCDC_Public_Health_Laboratory
hCoV-19/Italy/EMR-C060-21-38/2021	2021-08-05	EPI_ISL_3298199	U.O._Microbiologia_Laboratorio_Unico_Centro_Servizi_-_AUSL_della_Romagna
hCoV-19/USA/NV-CDC-QDX26400860/2021	2021-06-30	EPI_ISL_3018427	Quest_Diagnostics_Incorporated
hCoV-19/Luxembourg/LNS3247985/2021	2021-02-02	EPI_ISL_1498563	BioneXt_Lab
hCoV-19/France/ARA-HCL021040832301/2021	2021-03-03	EPI_ISL_1312970	CNR_Virus_des_Infections_Respiratoires_-_France_SUD
hCoV-19/England/MILK-1BFAEC5/2021	2021-08-16	EPI_ISL_3641911	Lighthouse_Lab_in_Milton_Keynes
hCoV-19/USA/TX-CDC-ASC210116178/2021	2021-08-07	EPI_ISL_3858971	Aegis_Sciences_Corporation
hCoV-19/Ireland/WH-NVRL-M30IRL74747/2021	2021-05-25	EPI_ISL_2601324	National_Virus_Reference_Laboratory
hCoV-19/USA/MI-MDHHS-SC27665/2021	2021-04-06	EPI_ISL_1906820	Michigan_Department_of_Health_and_Human_Services
hCoV-19/Denmark/DCGC-91475/2021	2021-04-26	EPI_ISL_2027765	Department_of_Virus_and_Microbiological_Special_Diagnostics
hCoV-19/England/ALDP-10E19E9/2021	2021-01-19	EPI_ISL_907991	Lighthouse_Lab_in_Alderley_Park
hCoV-19/Denmark/DCGC-105579/2021	2021-05-24	EPI_ISL_2430025	Department_of_Bacteria
hCoV-19/Spain/IB-IBV-99019821/2021	2021-02-02	EPI_ISL_1056651	Servicio_de_Microbiolog\u00eda
hCoV-19/England/ALDP-15EA848/2021	2021-05-28	EPI_ISL_2437918	Lighthouse_Lab_in_Alderley_Park
hCoV-19/USA/NJ-CDC-ASC210052141/2021	2021-04-08	EPI_ISL_1837324	Aegis_Sciences_Corporation
hCoV-19/USA/TX-HMH-MCoV-40967/2020	2020-07-21	EPI_ISL_2224152	Houston_Methodist_Hospital
hCoV-19/Germany/BE-ChVir-LB-210212-4486/2021	2021-02-04	EPI_ISL_1989674	Labor_Berlin_Charite\u0301_Vivantes_GmbH_/_Institut_fu\u0308r_Virologie
hCoV-19/England/ALDP-A68AB3/2020	2020-10-12	EPI_ISL_609154	Lighthouse_Lab_in_Alderley_Park
hCoV-19/Latvia/1990/2021	2021-03-21	EPI_ISL_2141571	E._Gulbja_laboratorija
hCoV-19/USA/FL-CDC-LC0040652/2021	2021-04-08	EPI_ISL_1681098	Laboratory_Corporation_of_America
hCoV-19/Spain/MD-H12O_634/2021	2021-04-09	EPI_ISL_3532482	HOSPITAL_UNIVERSITARIO_12_DE_OCTUBRE
hCoV-19/Slovakia/UVZ_PL15_D2_10116/2021	2021-05-05	EPI_ISL_2448716	Public_Health_Authority_of_the_Slovak_Republic
hCoV-19/India/MH-ACTREC-536/2020	2020-08-25	EPI_ISL_700182	Hematopathology_Laboratory
hCoV-19/Germany/HH-RKI-I-198836/2021	2021-08-04	EPI_ISL_3497816	SYNLAB_MVZ_Hamburg
hCoV-19/USA/NY-Wadsworth-21007343-01/2021	2021-01-07	EPI_ISL_1015696	Columbia_University_Irving_Medical_Center
hCoV-19/Wales/PHWC-PY4R34/2021	2021-07-26	EPI_ISL_3294747	Wales_Specialist_Virology_Centre_Sequencing_lab
hCoV-19/England/MILK-1A227BB/2021	2021-07-25	EPI_ISL_3201661	Lighthouse_Lab_in_Milton_Keynes
hCoV-19/Scotland/QEUH-1A128D9/2021	2021-07-23	EPI_ISL_3287456	Lighthouse_Lab_in_Glasgow
hCoV-19/USA/IN-CDC-STM-A100094/2021	2021-01-03	EPI_ISL_850929	Helix_/_Illumina
hCoV-19/Germany/SN-RKI-I-123942/2021	2021-04-08	EPI_ISL_2108895	Bioscientia_Labor_Wermsdorf
hCoV-19/Germany/BY-RKI-I-124037/2021	2021-04-21	EPI_ISL_2108971	LabKom_-_Labor_Augsburg_MVZ_GmbH
hCoV-19/Turkey/HSGM-GF14118/2021	2021-08-01	EPI_ISL_3392990	Ministry_of_Health_Turkey
hCoV-19/England/ALDP-11AF6A3/2021	2021-01-28	EPI_ISL_956453	Lighthouse_Lab_in_Alderley_Park
hCoV-19/USA/CO-CDC-LC0110660/2021	2021-07-13	EPI_ISL_3327573	Laboratory_Corporation_of_America
hCoV-19/Canada/ON-PHL-20-80840/2020	2020-03-00	EPI_ISL_966235	Public_Health_Ontario_Laboratory
hCoV-19/England/BRBR-19533EB/2021	2021-07-14	EPI_ISL_3050959	Berkshire_and_Surrey_Pathology_Services_Lighthouse_Laboratory
hCoV-19/USA/FL-CDC-LC0174666/2021	2021-08-04	EPI_ISL_3740494	Laboratory_Corporation_of_America
hCoV-19/USA/UT-UPHL-210710115965-6-24/2021	2021-06-24	EPI_ISL_3756408	Utah_Public_Health_Laboratory
hCoV-19/England/ALDP-1846285/2021	2021-06-29	EPI_ISL_2915926	Lighthouse_Lab_in_Alderley_Park
hCoV-19/Germany/BB-RKI-I-059887/2021	2021-03-22	EPI_ISL_1565441	IMD_-_Labor_Oderland
hCoV-19/Japan/TKY66464/2020	2020-12-00	EPI_ISL_2438812	Tokyo_Metropolitan_Institute_of_Public_Health
hCoV-19/Scotland/EDB16877/2021	2021-03-09	EPI_ISL_1386664	Virology_Department
hCoV-19/England/QEUH-1A17230/2021	2021-07-25	EPI_ISL_3250318	Lighthouse_Lab_in_Glasgow
hCoV-19/Switzerland/VD-UHB-4180882701/2021	2021-01-26	EPI_ISL_2484553	Labormedizinisches_Zentrum_Dr_Risch
hCoV-19/USA/TX-HMH-MCoV-8566/2020	2020-07-01	EPI_ISL_780629	Houston_Methodist_Hospital
hCoV-19/India/TG-CCMB-K128/2020	2020-04-10	EPI_ISL_447579	CSIR-Centre_for_Cellular_and_Molecular_Biology
hCoV-19/Sweden/DC109838361/2021	2021-04-16	EPI_ISL_2207816	Swedish_national_genomic_surveillance_program_of_SARS-CoV-2
hCoV-19/Norway/7510/2021	2021-03-18	EPI_ISL_3008167	Ostfold_Hospital_Trust_-_Kalnes
hCoV-19/England/ALDP-9E678A/2020	2020-09-24	EPI_ISL_580512	Lighthouse_Lab_in_Alderley_Park
hCoV-19/Denmark/DCGC-86045/2021	2021-03-08	EPI_ISL_1895366	Department_of_Virus_and_Microbiological_Special_Diagnostics
hCoV-19/England/QEUH-14BBB0C/2021	2021-04-01	EPI_ISL_1565281	Lighthouse_Lab_in_Glasgow
hCoV-19/Wales/PHWC-47F5DC/2020	2020-10-16	EPI_ISL_612698	Wales_Specialist_Virology_Centre_Sequencing_lab
hCoV-19/England/PLYM-1C097B8/2021	2021-08-18	EPI_ISL_3701114	Lighthouse_Laboratory_Plymouth
hCoV-19/Italy/ABR-IZSGC-297571/2021	2021-07-07	EPI_ISL_2982144	OSPEDALE_CIVILE_TERAMO_-_CENTRO_TRASFUSIONALE
hCoV-19/Turkey/HSGM-FS4433/2021	2021-08-07	EPI_ISL_3413848	Ministry_of_Health_Turkey
hCoV-19/Lithuania/LTU000_VULSK_210505121264/2021	2021-05-05	EPI_ISL_2427926	Viesoji_istaiga_Vilniaus_universiteto_ligonine_Santaros_klinikos
hCoV-19/Moldova/ICGEB_MD7/2020	2020-06-17	EPI_ISL_516936	Nicolae_Testemitanu_State_University_of_Medicine_and_Pharmacy
hCoV-19/USA/MA-CDCBI-CRSP_KB5Z3DB4YGU7PEGN/2021	2021-08-25	EPI_ISL_3913571	Broad_Institute_Clinical_Research_Sequencing_Platform
hCoV-19/USA/TX-CDC-FG-062363/2021	2021-08-04	EPI_ISL_3397234	Fulgent_Genetics
hCoV-19/England/PHEC-31F33F/2021	2021-00-00	EPI_ISL_2746012	Respiratory_Virus_Unit
hCoV-19/Brazil/SP-IB_100246/2021	2021-03-22	EPI_ISL_1966275	SECRETARIA_MUNICIPAL_DE_SAUDE_DE_ANDRADINA
hCoV-19/Japan/PG-33953/2021	2021-04-05	EPI_ISL_2326230	SARS-CoV-2_testing_team
hCoV-19/USA/NJ-NYGC-S-RM-3898-DBPC436/2021	2021-02-01	EPI_ISL_1912845	HMH
hCoV-19/Belgium/Jessa_55-2104-000225/2021	2021-01-25	EPI_ISL_940587	Jessa
hCoV-19/Germany/NW-RKI-I-156827/2021	2021-05-15	EPI_ISL_2267248	SYNLAB_MVZ_Leverkusen
hCoV-19/Japan/PG-32639/2021	2021-03-31	EPI_ISL_1932451	Osaka_Institute_of_Public_Health
hCoV-19/French_Guiana/IPP10243/2021	2021-04-12	EPI_ISL_1856987	Outre_mer
hCoV-19/England/QEUH-17D7BF8/2021	2021-06-26	EPI_ISL_2806120	Lighthouse_Lab_in_Glasgow
hCoV-19/USA/NY-1735-21-2/2021	2021-04-13	EPI_ISL_2497179	Cayuga_Medical_Center
hCoV-19/Netherlands/ZH-RIVM-19075/2021	2021-02-22	EPI_ISL_1457563	Dutch_COVID-19_response_team
hCoV-19/Portugal/PT8905/2021	2021-06-11	EPI_ISL_2646069	UNILABS
hCoV-19/Scotland/QEUH-1A52A6E/2021	2021-07-28	EPI_ISL_3368334	Lighthouse_Lab_in_Glasgow
hCoV-19/Ireland/WH-NVRL-S21IRL00102061/2021	2021-07-13	EPI_ISL_3118026	National_Virus_Reference_Laboratory
hCoV-19/Denmark/DCGC-112452/2021	2021-05-31	EPI_ISL_2666644	Department_of_Bacteria
hCoV-19/USA/WA-S521/2020	2020-03-25	EPI_ISL_434281	Washington_State_Department_of_Health
hCoV-19/England/ALDP-1A42199/2021	2021-07-26	EPI_ISL_3226569	Lighthouse_Lab_in_Alderley_Park
hCoV-19/England/BHRT-24B6281/2020	2020-00-00	EPI_ISL_2732127	Respiratory_Virus_Unit
hCoV-19/England/LIVE-DD5A27/2021	2021-01-05	EPI_ISL_919460	Liverpool_Clinical_Laboratories
hCoV-19/USA/WA-CDC-UW21060111248/2021	2021-06-01	EPI_ISL_2501414	UW_Virology_Lab
hCoV-19/Italy/CAM-AMES_54_55/2021	2021-03-11	EPI_ISL_1359477	ASL_Napoli_1_Centro
hCoV-19/Gambia/GC19-3432/2020	2020-07-27	EPI_ISL_561179	MRCG_at_LSHTM_Genomics_lab
hCoV-19/Canada/QC-CHUL-8142899693/2020	2020-12-27	EPI_ISL_1522403	Laboratoire_de_sant\u00e9_publique_du_Qu\u00e9bec
hCoV-19/USA/NM-CDC-IBX270733584570/2021	2021-08-06	EPI_ISL_3610082	Infinity_Biologix
hCoV-19/England/ALDP-1A6D347/2021	2021-07-29	EPI_ISL_3285238	Lighthouse_Lab_in_Alderley_Park
hCoV-19/USA/TN-CDC-ASC210249346/2021	2021-07-27	EPI_ISL_3818465	Aegis_Sciences_Corporation
hCoV-19/USA/CO-CDC-ASC210029796/2021	2021-04-21	EPI_ISL_2150877	Aegis_Sciences_Corporation
hCoV-19/Netherlands/un-EMC-834/2020	2020-12-29	EPI_ISL_904520	Dutch_COVID-19_response_team
hCoV-19/USA/FL-CDC-STM-000025931/2021	2021-02-27	EPI_ISL_1421179	Helix/Illumina
hCoV-19/USA/CO-CDPHE-2100111874/2020	2020-12-14	EPI_ISL_2310817	Colorado_Department_of_Public_Health_and_Environment
hCoV-19/England/QEUH-1C4A6CD/2021	2021-08-21	EPI_ISL_3767919	Lighthouse_Lab_in_Glasgow
hCoV-19/England/PHWC-4C870B/2021	2021-02-08	EPI_ISL_1052838	Wales_Specialist_Virology_Centre_Sequencing_lab
hCoV-19/USA/AL-Mobile-SL-21040760003/2021	2021-03-30	EPI_ISL_3672634	Mobile_County_Health_Department
hCoV-19/Denmark/DCGC-102072/2021	2021-05-10	EPI_ISL_2299742	Department_of_Virus_and_Microbiological_Special_Diagnostics
hCoV-19/Japan/PG-67894/2021	2021-07-01	EPI_ISL_3195117	SARS-CoV-2_testing_team
hCoV-19/Canada/MB-NML-60237/2021	2021-03-30	EPI_ISL_2495722	MB-Cadham_Provincial_laboratory
hCoV-19/England/CAMC-B0AF68/2020	2020-10-29	EPI_ISL_643636	Lighthouse_Lab_in_Cambridge
hCoV-19/Switzerland/ZH-UZH-IMV-3ba3caf3/2021	2021-01-19	EPI_ISL_1039800	Spital_M\u00e4nnedorf_AG
hCoV-19/England/MILK-1C4A047/2021	2021-08-22	EPI_ISL_3765891	Lighthouse_Lab_in_Milton_Keynes
hCoV-19/Germany/BY-RKI-I-216455/2021	2021-08-23	EPI_ISL_3893702	Uniklinikum_Regensburg;_Institut_f\u00fcr_klinische_Mikrobiologie_und_Hygiene
hCoV-19/USA/CO-CDPHE-2100182973/2021	2021-01-04	EPI_ISL_983826	Colorado_Department_of_Public_Health_and_Environment
hCoV-19/England/BRIS-122975/2020	2020-04-02	EPI_ISL_440800	PHE_South_West_Regional_Laboratory
hCoV-19/South_Korea/KDCA4189/2021	2021-04-25	EPI_ISL_2332478	Division_of_Emerging_Infectious_Diseases
hCoV-19/England/20129170204/2020	2020-03-20	EPI_ISL_424133	Respiratory_Virus_Unit
hCoV-19/England/BIRM-BCY9O1/2021	2021-03-15	EPI_ISL_1474487	University_of_Birmingham
hCoV-19/USA/NY-CDC-LC0176768/2021	2021-08-07	EPI_ISL_3742087	Laboratory_Corporation_of_America
hCoV-19/Scotland/CVR8735/2021	2021-07-15	EPI_ISL_3077280	West_of_Scotland_Specialist_Virology_Centre
hCoV-19/Switzerland/VS-33320060/2021	2021-02-17	EPI_ISL_1084793	University_Hospitals_of_Geneva
hCoV-19/USA/NY-PRL-2021_0823_00D12/2021	2021-08-21	EPI_ISL_3778078	Pandemic_Response_Lab_-_NYC
hCoV-19/Portugal/PT2643/2021	2021-01-15	EPI_ISL_941644	Instituto_Nacional_de_Saude_(INSA)
hCoV-19/England/CAMB-1AA6C9/2020	2020-04-18	EPI_ISL_470237	Department_of_Pathology
hCoV-19/Spain/CT-HUGTiPM037MS2B4/2021	2021-08-18	EPI_ISL_3771084	Microbiology_Department
hCoV-19/USA/TX-CDC-ASC210247108/2021	2021-07-27	EPI_ISL_3851657	Aegis_Sciences_Corporation
hCoV-19/Germany/BE-RKI-I-028904/2021	2021-02-02	EPI_ISL_1212017	MDI_Limbach_Berlin_GmbH
hCoV-19/Germany/BY-RKI-I-058783/2021	2021-03-23	EPI_ISL_1442633	SYNLAB_MVZ_Weiden
hCoV-19/Italy/VEN-IZSVe-21RS1310-1_VR/2021	2021-05-16	EPI_ISL_2448495	Azienda_Ospedaliera_Universitaria_Integrata_Verona
hCoV-19/England/CAMB-AB5783/2021	2021-07-26	EPI_ISL_3176065	Department_of_Pathology
hCoV-19/England/QEUH-17D77F4/2021	2021-06-27	EPI_ISL_2806034	Lighthouse_Lab_in_Glasgow
hCoV-19/England/MILK-1513CB3/2021	2021-04-17	EPI_ISL_1719102	Lighthouse_Lab_in_Milton_Keynes
hCoV-19/Canada/ABPHL-03071/2021	2021-01-12	EPI_ISL_2163487	Alberta_Precision_Labs_(APL)
hCoV-19/Poland/WGS-CoV_PZH-LUM-1016/2021	2021-05-12	EPI_ISL_2365726	Zak\u0142ad_Genetyki_Synevo
hCoV-19/Netherlands/LI-MUMC-1616/2021	2021-03-19	EPI_ISL_1394727	Dutch_COVID-19_response_team
hCoV-19/England/PHEC-U305U4C0/2021	2021-08-26	EPI_ISL_3776508	Respiratory_Virus_Unit
hCoV-19/Turkey/HSGM-C681/2021	2021-07-02	EPI_ISL_3906856	Ministry_of_Health_Turkey
hCoV-19/England/MILK-A056C3/2020	2020-09-30	EPI_ISL_600004	Lighthouse_Lab_in_Milton_Keynes
hCoV-19/Netherlands/ZH-EMC-1216/2020	2020-12-17	EPI_ISL_763286	Dutch_COVID-19_response_team
hCoV-19/Ireland/G-NVRL-e85IRL47436/2021	2021-02-09	EPI_ISL_1132495	National_Virus_Reference_Laboratory
hCoV-19/England/RAND-13FD1D0/2021	2021-03-06	EPI_ISL_1374100	Randox_Laboratories
hCoV-19/USA/WA-PROV-889/2020	2020-12-09	EPI_ISL_1017165	Providence_Regional_Medical_Center_Everett
hCoV-19/Belgium/AZDelta-04273-2114R/2021	2021-04-07	EPI_ISL_1904359	AZDelta
hCoV-19/Switzerland/BL-ETHZ-550972/2020	2021-03-21	EPI_ISL_1598833	Viollier_AG
hCoV-19/Denmark/DCGC-162621/2021	2021-08-24	EPI_ISL_3806131	Department_of_Bacteria
hCoV-19/Poland/NIPH-NIH_ECDC-1535/2021	2021-03-02	EPI_ISL_1447253	Odzia\u0142_Mikrobiologii_WSSE_Wroc\u0142aw
hCoV-19/USA/PA-CDC-STM-000044282/2021	2021-03-26	EPI_ISL_1581784	Helix/Illumina
hCoV-19/Brazil/SP-SJRP50165/2021	2021-05-26	EPI_ISL_3761639	Laboratorio_de_Pesquisa_em_Virologia
hCoV-19/Japan/PG-70688/2021	2021-05-03	EPI_ISL_3192941	Pathogen_Genomics_Center
hCoV-19/Romania/Bucuresti_434121/2021	2021-03-06	EPI_ISL_1228908	Laboratory_for_Respiratory_Viruses
hCoV-19/Netherlands/ZH-RIVM-43183/2021	2021-07-06	EPI_ISL_3056806	Dutch_COVID-19_response_team
hCoV-19/England/ALDP-1499C7A/2021	2021-03-26	EPI_ISL_1485123	Lighthouse_Lab_in_Alderley_Park
hCoV-19/Denmark/DCGC-63506/2021	2021-03-15	EPI_ISL_1872077	Department_of_Virus_and_Microbiological_Special_Diagnostics
hCoV-19/USA/LA-GBCL-26556567/2020	2020-04-15	EPI_ISL_485197	River_Road_Testing_Lab
hCoV-19/USA/GA-CDC-QDX26299791/2021	2021-06-28	EPI_ISL_2929545	Quest_Diagnostics_Incorporated
hCoV-19/France/NAQ-IPP16680/2021	2021-07-13	EPI_ISL_3219516	Labo_Analyses_Med
hCoV-19/USA/WA-Altius-ALTCOV-ZDVSQ2C6QHXMAJD2/2021	2021-04-19	EPI_ISL_2376514	State_Testing_Facility
hCoV-19/Lithuania/LSMULKKGMMK4C90/2021	2021-02-09	EPI_ISL_1302539	UAB_Diagnostikos_laboratorija_Anteja
hCoV-19/England/MILK-16F1449/2021	2021-06-15	EPI_ISL_2639020	Lighthouse_Lab_in_Milton_Keynes
hCoV-19/England/MILK-13AC2CE/2021	2021-03-05	EPI_ISL_1276236	Lighthouse_Lab_in_Milton_Keynes
hCoV-19/India/MH-ICMR-NIV-INSACOG-GSEQ-4628/2021	2021-06-18	EPI_ISL_2966224	ICMR-National_Institute_of_Virology_-_INSACOG
hCoV-19/England/ALDP-BC6A0D/2020	2020-11-22	EPI_ISL_916064	Lighthouse_Lab_in_Alderley_Park
hCoV-19/Italy/PIE-15854784/2021	2021-07-26	EPI_ISL_3120089	A.S.L._NOVARA_-_ISTITUTO_S.S._TRINITA'_-_BORGOMANERO_-_S.S._LABORATORIO_ANALISI_CHIMICO_CLINICHE_-
hCoV-19/USA/CA-CDC-QDX23009571/2021	2021-03-14	EPI_ISL_1444417	Quest_Diagnostics_Incorporated
hCoV-19/Ireland/D-NVRL-M32IRL47736/2021	2021-06-29	EPI_ISL_2984346	National_Virus_Reference_Laboratory
hCoV-19/England/CAMC-12538D4/2021	2021-02-09	EPI_ISL_1012100	Lighthouse_Lab_in_Cambridge
hCoV-19/Italy/VEN-SI_46/2020	2020-10-03	EPI_ISL_1181800	Microbiology_and_Virology_Unit	Azienda_Ospedale_Padova	Padova	Italy
hCoV-19/Sweden/16859040P/2021	2021-04-21	EPI_ISL_2210293	Swedish_national_genomic_surveillance_program_of_SARS-CoV-2
hCoV-19/Sweden/20378886P/2021	2021-06-04	EPI_ISL_2794789	Swedish_national_genomic_surveillance_program_of_SARS-CoV-2
hCoV-19/USA/MI-MDHHS-SC26051/2021	2021-03-18	EPI_ISL_1528085	Michigan_Department_of_Health_and_Human_Services
hCoV-19/Canada/QC-1nKGZ-R8103813/2021	2021-02-10	EPI_ISL_2823704	Laboratoire_de_sant\u00e9_publique_du_Qu\u00e9bec
hCoV-19/England/ALDP-15EDF22/2021	2021-05-28	EPI_ISL_2436144	Lighthouse_Lab_in_Alderley_Park
hCoV-19/Germany/BE-RKI-I-035414/2021	2021-02-03	EPI_ISL_1281248	MDI_Limbach_Berlin_GmbH
hCoV-19/USA/MI-MDHHS-SC22903/2020	2020-11-20	EPI_ISL_804789	Michigan_Department_of_Health_and_Human_Services
hCoV-19/USA/WI-WSLH-214703/2021	2021-04-27	EPI_ISL_2279369	Wisconsin_State_Laboratory_of_Hygiene_Communicable_Disease_Division
hCoV-19/USA/NE-CDC-QDX21434860/2021	2021-01-26	EPI_ISL_1087139	Quest_Diagnostics_Incorporated
hCoV-19/England/QEUH-D148B9/2020	2020-12-26	EPI_ISL_799649	Lighthouse_Lab_in_Glasgow
hCoV-19/Mexico/NLE-InDRE_F11212_S1014/2021	2021-03-03	EPI_ISL_1504059	LESP_Nuevo_Leon
hCoV-19/Sweden/SE1410372000/2021	2021-03-09	EPI_ISL_2218211	Swedish_national_genomic_surveillance_program_of_SARS-CoV-2
hCoV-19/USA/CA-CDC-FG-020147/2021	2021-04-07	EPI_ISL_1667175	Fulgent_Genetics
hCoV-19/England/PLYM-199B04A/2021	2021-07-19	EPI_ISL_3202788	Lighthouse_Laboratory_Plymouth
hCoV-19/Spain/CT-HUGTiPR016QP8B3/2021	2021-05-04	EPI_ISL_2136871	Microbiology_Department
hCoV-19/England/MILK-C620E2/2020	2020-12-13	EPI_ISL_735792	Lighthouse_Lab_in_Milton_Keynes
hCoV-19/England/PHWC-PYUBHF/2021	2021-07-14	EPI_ISL_3083350	Originating_lab
hCoV-19/Netherlands/UT-RIVM-53572/2021	2021-08-01	EPI_ISL_3918364	Dutch_COVID-19_response_team
hCoV-19/USA/WI-GMF-06001/2020	2020-06-12	EPI_ISL_471151	Gundersen_Molecular_Diagnostics_Laboratory
hCoV-19/Turkey/HSGM-FS5181/2021	2021-08-07	EPI_ISL_3414611	Ministry_of_Health_Turkey
hCoV-19/Germany/BY-RKI-I-193281/2021	2021-07-24	EPI_ISL_3238658	LabKom_-_Labor_Augsburg_MVZ_GmbH
hCoV-19/Spain/VC-IBV-98016251/2021	2021-01-29	EPI_ISL_1060285	Laboratorio_de_Microbiolog\u00eda
hCoV-19/USA/WY-WPHL-20146777/2020	2020-11-21	EPI_ISL_1731783	Wyoming_Public_Health_Laboratory
hCoV-19/Germany/un-RKI-I-061388/2021	2021-03-27	EPI_ISL_1566859	SYNLAB_Jena_Oncoscreen
hCoV-19/USA/VA_NIDDL_8353/2020	2020-06-17	EPI_ISL_1624344	Naval_Infectious_Diseases_Diagnostic_Laboratory
hCoV-19/USA/FL-CDC-ASC210117175/2021	2021-08-08	EPI_ISL_3860599	Aegis_Sciences_Corporation
hCoV-19/Wales/ALDP-10B6FDC/2021	2021-01-19	EPI_ISL_993407	Lighthouse_Lab_in_Alderley_Park
hCoV-19/Scotland/QEUH-159054A/2021	2021-05-16	EPI_ISL_2236639	Lighthouse_Lab_in_Glasgow
hCoV-19/England/MILK-13799C5/2021	2021-03-01	EPI_ISL_1244155	Lighthouse_Lab_in_Milton_Keynes
hCoV-19/England/ALDP-15DBFEB/2021	2021-05-27	EPI_ISL_2392745	Lighthouse_Lab_in_Alderley_Park
hCoV-19/USA/AZ-ASPHL-2656/2020	2020-10-08	EPI_ISL_1271973	Arizona_State_Public_Health_Laboratory
hCoV-19/USA/OH-PLMI-HWHJM-01791/2021	2021-05-00	EPI_ISL_2364770	Pathology_and_Laboratory_Medicine_Institute
hCoV-19/India/GJ-INSACOG-GBRC1786/2021	2021-05-24	EPI_ISL_3843883	GMERS_Medical_College
hCoV-19/USA/CT-Yale-6634/2021	2021-07-20	EPI_ISL_3236577	Yale_Pathology_Lab
hCoV-19/Turkey/HSGM-D20651/2021	2021-08-19	EPI_ISL_3652186	Ministry_of_Health_Turkey
hCoV-19/USA/RI-CDCBI-RIDOH_02407/2021	2021-05-07	EPI_ISL_2232453	Rhode_Island_Department_of_Health
hCoV-19/England/MILK-A79D10/2020	2020-10-15	EPI_ISL_606899	Lighthouse_Lab_in_Milton_Keynes
hCoV-19/Germany/NW-HHU-8897/2021	2021-08-06	EPI_ISL_3401400	Medical_Laboratories_Duesseldorf
hCoV-19/Scotland/QEUH-157A397/2021	2021-05-11	EPI_ISL_2152947	Lighthouse_Lab_in_Glasgow
hCoV-19/USA/CA-CDPH-2000049475/2021	2021-06-06	EPI_ISL_3669790	CDPH_VBL
hCoV-19/USA/MA-CDC-ASC210187588/2021	2021-08-09	EPI_ISL_3860947	Aegis_Sciences_Corporation
hCoV-19/England/ALDP-10EA801/2021	2021-01-20	EPI_ISL_992241	Lighthouse_Lab_in_Alderley_Park
hCoV-19/USA/MO-CDC-MMB09588534/2021	2021-08-04	EPI_ISL_3864773	Mako_Medical
hCoV-19/USA/OR-OHSU-2731/2020	2020-08-27	EPI_ISL_667295	OHSU_Lab_Services_Molecular_Microbiology_Lab
hCoV-19/India/MH-ICMR-NIV-INSACOG-GSEQ-4315/2021	2021-06-03	EPI_ISL_2965982	ICMR-National_Institute_of_Virology_-_INSACOG
hCoV-19/USA/NY-PRL-2021_02_17_00I07/2021	2021-02-13	EPI_ISL_1041843	Pandemic_Response_Lab_-_NYC
hCoV-19/USA/KY-CDC-ASC210207392/2021	2021-07-30	EPI_ISL_3822518	Aegis_Sciences_Corporation
hCoV-19/Belgium/AZDelta-07436-2113L/2021	2021-04-02	EPI_ISL_1534713	AZDelta
hCoV-19/USA/MI-CDC-ASC210006001/2021	2021-03-13	EPI_ISL_1561104	Aegis_Sciences_Corporation
hCoV-19/England/PLYM-1625B83/2021	2021-06-04	EPI_ISL_2485406	Lighthouse_Laboratory_Plymouth
hCoV-19/Sweden/RVFOI21-01222/2021	2021-08-03	EPI_ISL_3543330	Klinisk_mikrobiologi
hCoV-19/Japan/PG-46293/2021	2021-05-09	EPI_ISL_2760403	Pathogen_Genomics_Center
hCoV-19/Netherlands/ZH-RIVM-50873/2021	2021-08-02	EPI_ISL_3732193	Dutch_COVID-19_response_team
hCoV-19/USA/MN-CDC-IBX452328080757/2021	2021-04-24	EPI_ISL_2087429	Infinity_Biologix
hCoV-19/Turkey/HSGM-B402/2021	2021-03-26	EPI_ISL_1760153	Ministry_of_Health_Turkey
hCoV-19/USA/CA-CZB-15398/2020	2020-11-16	EPI_ISL_849951	UC_Davis-_Department_of_Pathology_and_Laboratory_Medicine
hCoV-19/Thailand/Phatthalung_SEQ8398/2021	2021-06-00	EPI_ISL_3407850	Regional_Medical_Sciences_Center_12/1_Trang
hCoV-19/USA/MI-CDC-QDX23614169/2021	2021-04-04	EPI_ISL_1669206	Quest_Diagnostics_Incorporated
hCoV-19/USA/CA-CDC-FG-028483/2021	2021-04-28	EPI_ISL_1992093	Fulgent_Genetics
hCoV-19/Germany/RP-RKI-I-054345/2021	2021-03-17	EPI_ISL_1437914	SYNLAB_MVZ_Trier
hCoV-19/Denmark/DCGC-40187/2021	2021-01-25	EPI_ISL_971864	Department_of_Virus_and_Microbiological_Special_Diagnostics
hCoV-19/Poland/NIPH-NIH_ECDC-448/2021	2021-02-17	EPI_ISL_1201757	OM_WSSE_Wroc\u0142aw
hCoV-19/France/PAC-IHU-27858_Nova1/2021	2021-08-00	EPI_ISL_3934358	MEPHI
hCoV-19/USA/VA-Noblis-S118B10/2021	2021-01-06	EPI_ISL_2230634	Noblis
hCoV-19/Russia/SPE-RII-MH14645S/2021	2021-02-11	EPI_ISL_1491697	HELIX_LLC
hCoV-19/Netherlands/OV-RIVM-17062/2021	2021-03-01	EPI_ISL_1287963	Dutch_COVID-19_response_team
hCoV-19/England/MILK-1AF2198/2021	2021-08-04	EPI_ISL_3361121	Lighthouse_Lab_in_Milton_Keynes
hCoV-19/Turkey/HSGM-D21423/2021	2021-08-20	EPI_ISL_3653997	Ministry_of_Health_Turkey
hCoV-19/Switzerland/BL-ETHZ-461161/2021	2021-01-20	EPI_ISL_1003312	Viollier_AG
hCoV-19/Luxembourg/LNS6384747/2021	2021-03-03	EPI_ISL_1384498	Laboratoires_d'analyses_medicales_-_Ketterthill
hCoV-19/Sweden/01_SE100_21CS505560/2021	2021-07-14	EPI_ISL_3085561	Synlab_Medilab
hCoV-19/USA/NJ-CDC-LC0178298/2021	2021-08-06	EPI_ISL_3746226	Laboratory_Corporation_of_America
hCoV-19/USA/CA-CDC-FG-049228/2021	2021-07-23	EPI_ISL_3300487	Fulgent_Genetics
hCoV-19/USA/OR-OSPHL01527/2021	2021-07-28	EPI_ISL_3243054	Oregon_State_Public_Health_Laboratory
hCoV-19/France/ARA-HCL021062694601/2021	2021-04-04	EPI_ISL_1695266	CNR_Virus_des_Infections_Respiratoires_-_France_SUD
hCoV-19/Sweden/21-52023/2021	2021-03-22	EPI_ISL_1660059	Swedish_national_genomic_surveillance_program_of_SARS-CoV-2
hCoV-19/Canada/QC-L00328226/2021	2021-02-23	EPI_ISL_3143051	Laboratoire_de_sant\u00e9_publique_du_Qu\u00e9bec
hCoV-19/Turkey/HSGM-GF10438/2021	2021-07-26	EPI_ISL_3317392	Ministry_of_Health_Turkey
hCoV-19/Denmark/DCGC-46207/2020	2020-12-21	EPI_ISL_1065717	Department_of_Virus_and_Microbiological_Special_Diagnostics
hCoV-19/USA/CA-SEARCH-45455/2021	2021-07-29	EPI_ISL_3691973	EXCITE_Lab
hCoV-19/Sweden/20-51849/2020	2020-06-01	EPI_ISL_510855	Klinisk_mikrobiologi_Vasternorrland
hCoV-19/Mexico/BCS-InDRE_FB13288_S1608/2021	2021-04-10	EPI_ISL_1821180	LESP_Baja_California_Sur
hCoV-19/Italy/CAL-TIGEM-IZSM-COLLI-16573/2021	2021-06-22	EPI_ISL_2725355	Istituto_Zooprofilattico_Sperimentale_del_Mezzogiorno_-_Azienda_Ospedaliera_\Pugliese_Ciaccio\_di_Catanzaro
hCoV-19/USA/MD-MDH-2593/2021	2021-01-04	EPI_ISL_2598035	MD_PHL
hCoV-19/USA/NJ-CDC-LC0043340/2021	2021-04-08	EPI_ISL_1684052	Laboratory_Corporation_of_America
hCoV-19/England/QEUH-13662DF/2021	2021-03-01	EPI_ISL_1223640	Lighthouse_Lab_in_Glasgow
hCoV-19/Canada/BC-BCCDC-92795/2021	2021-05-16	EPI_ISL_3485627	British_Columbia_Centre_For_Disease_Control
hCoV-19/South_Korea/KCDC2669/2020	2020-05-29	EPI_ISL_522451	Center_for_Laboratory_Control_of_Infectious_Diseases
hCoV-19/England/QEUH-1389F75/2021	2021-03-04	EPI_ISL_1243178	Lighthouse_Lab_in_Glasgow
hCoV-19/Sweden/36911675XXP/2021	2021-05-14	EPI_ISL_2416591	Swedish_national_genomic_surveillance_program_of_SARS-CoV-2
hCoV-19/Japan/PG-43187/2021	2021-04-28	EPI_ISL_2337248	Chiba_Prefectural_Institute_of_Public_Health
hCoV-19/England/CAMC-B79E58/2020	2020-11-12	EPI_ISL_741053	Oxford_Viromics
hCoV-19/Slovenia/5C-016450-KP/2021	2021-03-16	EPI_ISL_1491310	National_Laboratory_for_Health
hCoV-19/England/ALDP-11982F4/2021	2021-01-26	EPI_ISL_990255	Lighthouse_Lab_in_Alderley_Park
hCoV-19/Scotland/QEUH-17AB559/2021	2021-06-24	EPI_ISL_2807411	Lighthouse_Lab_in_Glasgow
hCoV-19/France/HDF-P284-21172C0058/2021	2021-04-27	EPI_ISL_1993969	CHU_Lille
hCoV-19/Canada/BC-BCCDC-3889/2020	2020-09-12	EPI_ISL_970511	BCCDC_Public_Health_Laboratory
hCoV-19/Norway/14631/2021	2021-06-21	EPI_ISL_2790024	Vestfold_Hospital
hCoV-19/USA/WI-WSLH-210102/2021	2021-01-07	EPI_ISL_983992	Wisconsin_State_Laboratory_of_Hygiene_Communicable_Disease_Division
hCoV-19/USA/IL-CDC-ASC210044128/2021	2021-04-03	EPI_ISL_1688843	Aegis_Sciences_Corporation
hCoV-19/USA/FL-Shands-VTM-2425/2021	2021-07-00	EPI_ISL_3657456	UF_Health_Shands_Hospital_-_Core_Laboratory
hCoV-19/USA/CA-CDC-LC0101773/2021	2021-07-09	EPI_ISL_3326048	Laboratory_Corporation_of_America
hCoV-19/USA/IL-S21WGS1242/2021	2021-04-24	EPI_ISL_1938636	Illinois_Department_of_Public_Health_-_Springfield_Lab
hCoV-19/England/PLYM-1A5FE29/2021	2021-07-29	EPI_ISL_3247976	Lighthouse_Laboratory_Plymouth
hCoV-19/Denmark/DCGC-136972/2021	2021-07-23	EPI_ISL_3127010	Department_of_Bacteria
hCoV-19/Italy/CAM-TIGEM-IZSM-COLLI-9123/2021	2021-04-02	EPI_ISL_1673587	Istituto_Zooprofilattico_Sperimentale_del_Mezzogiorno
hCoV-19/USA/GA-CDC-MMB09569688/2021	2021-08-03	EPI_ISL_3604264	Mako_Medical
hCoV-19/Denmark/DCGC-22410/2020	2020-12-14	EPI_ISL_757548	Department_of_Virus_and_Microbiological_Special_Diagnostics
hCoV-19/Brazil/SP-IB_126101/2021	2021-08-11	EPI_ISL_3922334	UBS_GUILHERMINA_DE_NOBREGA_ABREU
hCoV-19/Germany/BY-RKI-I-030750/2021	2021-02-24	EPI_ISL_1214223	SYNLAB_MVZ_Weiden
hCoV-19/Ireland/WD-NVRL-S21IRL12453/2021	2021-06-24	EPI_ISL_2893163	National_Virus_Reference_Laboratory
hCoV-19/England/MILK-13025AF/2021	2021-02-19	EPI_ISL_1099173	Lighthouse_Lab_in_Milton_Keynes
hCoV-19/England/MILK-ACED85/2020	2020-10-21	EPI_ISL_629178	Lighthouse_Lab_in_Milton_Keynes
hCoV-19/England/MILK-11F2B66/2021	2021-01-30	EPI_ISL_980138	Lighthouse_Lab_in_Milton_Keynes
hCoV-19/USA/AZ-TG724201/2020	2020-05-06	EPI_ISL_1113399	Sonora_Quest_Laboratories
hCoV-19/Lithuania/LTU000_INMEDICA_474994/2021	2021-06-04	EPI_ISL_2694175	UAB_InMedica
hCoV-19/Denmark/DCGC-118384/2021	2021-06-14	EPI_ISL_2670884	Department_of_Bacteria
hCoV-19/Japan/PG-2226/2020	2020-04-13	EPI_ISL_685831	Pathogen_Genomics_Center
hCoV-19/Spain/CT-HUGTiPM003KH2E7/2021	2021-02-05	EPI_ISL_1208727	Microbiology_Department
hCoV-19/England/ALDP-166E23E/2021	2021-06-07	EPI_ISL_2570101	Lighthouse_Lab_in_Alderley_Park
hCoV-19/USA/PR-CDC-ASC210114532/2021	2021-07-12	EPI_ISL_3322455	Aegis_Sciences_Corporation
hCoV-19/Germany/HB-RKI-I-014976/2021	2021-02-03	EPI_ISL_1145114	Sonic_-_MVZ_Medizinisches_Labor_Bremen_GmbH
hCoV-19/Singapore/3364/2021	2021-08-06	EPI_ISL_3393551	National_Public_Health_Laboratory
hCoV-19/Greece/KEDY_6614/2021	2021-05-04	EPI_ISL_2349314	Central_Public_Health_Laboratory
hCoV-19/Turkey/HSGM-MG2395/2021	2021-08-18	EPI_ISL_3585039	Ministry_of_Health_Turkey
hCoV-19/Japan/PG-58585/2021	2021-05-09	EPI_ISL_2772238	SARS-CoV-2_testing_team
hCoV-19/England/ALDP-10B6C8A/2021	2021-01-17	EPI_ISL_885707	Lighthouse_Lab_in_Alderley_Park
hCoV-19/Denmark/DCGC-16509/2020	2020-11-16	EPI_ISL_714405	Department_of_Virus_and_Microbiological_Special_Diagnostics
hCoV-19/Switzerland/SO-ETHZ-550407/2020	2021-03-25	EPI_ISL_1598434	Viollier_AG
hCoV-19/Denmark/DCGC-61861/2021	2021-03-01	EPI_ISL_1870432	Department_of_Virus_and_Microbiological_Special_Diagnostics
hCoV-19/Turkey/HSGM-FS7910/2021	2021-08-08	EPI_ISL_3416799	Ministry_of_Health_Turkey
hCoV-19/USA/WA-S10129/2021	2021-07-19	EPI_ISL_3372776	Northwest_Laboratory
hCoV-19/Wales/PHWC-PYI46R/2021	2021-07-21	EPI_ISL_3180570	Wales_Specialist_Virology_Centre_Sequencing_lab
hCoV-19/USA/AL-CDC-FG-062142/2021	2021-07-30	EPI_ISL_3352443	Fulgent_Genetics
hCoV-19/Japan/PG-73174/2021	2021-05-08	EPI_ISL_3879265	Pathogen_Genomics_Center
hCoV-19/England/BIRM-6A8A2/2020	2020-11-11	EPI_ISL_679096	University_of_Birmingham
hCoV-19/USA/FL-CDC-ASC210058921/2021	2021-05-04	EPI_ISL_2147212	Aegis_Sciences_Corporation
hCoV-19/Sweden/DC108141051/2021	2021-03-11	EPI_ISL_1901498	Swedish_national_genomic_surveillance_program_of_SARS-CoV-2
hCoV-19/USA/WA-CDC-QDX27713223/2021	2021-08-11	EPI_ISL_3740132	Quest_Diagnostics_Incorporated
hCoV-19/Scotland/QEUH-13C1ADA/2021	2021-03-10	EPI_ISL_1293547	Lighthouse_Lab_in_Glasgow
hCoV-19/Germany/NW-RKI-I-199049/2021	2021-08-05	EPI_ISL_3498303	Labor_Dr._Wisplinghoff_-_K\u00f6ln
hCoV-19/USA/MI-CDC-STM-000051506/2021	2021-04-06	EPI_ISL_1735480	Helix/Illumina
hCoV-19/USA/WV-CDC-ASC210239583/2021	2021-08-03	EPI_ISL_3855496	Aegis_Sciences_Corporation
hCoV-19/Spain/CT-HUGTiPM022DQ9G11/2021	2021-06-12	EPI_ISL_2718619	Microbiology_Department
hCoV-19/England/QEUH-AD07EC/2020	2020-10-24	EPI_ISL_634026	Lighthouse_Lab_in_Glasgow
hCoV-19/India/GJ-ICMR-NIV-INSACOG-GSEQ-3157/2021	2021-04-10	EPI_ISL_2131545	ICMR-National_Institute_of_Virology_-_INSACOG
hCoV-19/England/OXON-F455D4/2020	2020-12-22	EPI_ISL_950841	Oxford_Viromics
hCoV-19/Denmark/DCGC-148553/2021	2021-08-07	EPI_ISL_3383817	Department_of_Bacteria
hCoV-19/Spain/AN-IBV-99009699/2020	2020-09-25	EPI_ISL_2099990	Hospital_Universitario_Cl\u00ednico_San_Cecilio
hCoV-19/Canada/BC-BCCDC-8892/2020	2020-11-25	EPI_ISL_975843	BCCDC_Public_Health_Laboratory
hCoV-19/USA/IN-CDC-LC0011601/2021	2021-01-29	EPI_ISL_1038337	Laboratory_Corporation_of_America
hCoV-19/USA/NC-CDC-ASC210116383/2021	2021-08-06	EPI_ISL_3861254	Aegis_Sciences_Corporation
hCoV-19/England/PLYM-17D4302/2021	2021-06-27	EPI_ISL_2805533	Lighthouse_Laboratory_Plymouth
hCoV-19/England/QEUH-1A9D5EE/2021	2021-08-01	EPI_ISL_3314406	Lighthouse_Lab_in_Glasgow
hCoV-19/Switzerland/BL-ETHZ-610443/2021	2021-05-03	EPI_ISL_2152184	Viollier_AG
hCoV-19/Slovenia/5C-011798-KP/2021	2021-02-23	EPI_ISL_1240536	National_Laboratory_for_Health
hCoV-19/England/MILK-17EA943/2021	2021-06-28	EPI_ISL_2831981	Lighthouse_Lab_in_Milton_Keynes
hCoV-19/USA/FL-CDC-STM-000073732/2021	2021-05-13	EPI_ISL_2599152	Helix/Illumina
hCoV-19/France/IDF-HMN-21062230334/2021	2021-06-22	EPI_ISL_2795705	Biogroup_Bio_Lam-LCD_Saint-Denis
hCoV-19/USA/AZ-TG299365/2020	2020-05-09	EPI_ISL_694247	TGen_North
hCoV-19/Norway/12683/2021	2021-05-07	EPI_ISL_2357780	Medical_Microbiology_Unit
hCoV-19/USA/GA-CDC-MMB09528383/2021	2021-07-30	EPI_ISL_3603030	Mako_Medical
hCoV-19/Scotland/QEUH-131C96A/2021	2021-02-23	EPI_ISL_1190185	Lighthouse_Lab_in_Glasgow
hCoV-19/England/ALDP-114FF40/2021	2021-01-24	EPI_ISL_948044	Lighthouse_Lab_in_Alderley_Park
hCoV-19/USA/CA-CDC-LC0165863/2021	2021-07-19	EPI_ISL_3685710	Laboratory_Corporation_of_America
hCoV-19/Switzerland/BE-ETHZ-531330/2020	2020-11-07	EPI_ISL_1360656	Viollier_AG
hCoV-19/England/NORT-1BA5184/2021	2021-04-28	EPI_ISL_2126372	Northumbria_University_/_South_Tees_Hospitals_NHS_Foundation_Trust_/_North_Cumbria_Integrated_Care_NHS_Foundation_Trust_/_North_Tees_and_Hartlepool_NHS_Foundatio
hCoV-19/USA/MO-CDC-QDX24840192/2021	2021-05-11	EPI_ISL_2367926	Quest_Diagnostics_Incorporated
hCoV-19/Northern_Ireland/NIRE-2464B5/2021	2021-01-05	EPI_ISL_921126	Regional_Virus_Laboratory
hCoV-19/Brazil/SP-3021/2021	2021-04-29	EPI_ISL_2958837	Instituto_Adolfo_Lutz_-_Regional_de_Sao_Jose_do_Rio_Preto
hCoV-19/Germany/NW-RKI-I-193991/2021	2021-07-27	EPI_ISL_3238971	SYNLAB_MVZ_Leverkusen
hCoV-19/Belgium/ULG-16929/2021	2021-07-05	EPI_ISL_2930941	Department_of_Clinical_Microbiology
hCoV-19/England/ALDP-1962D09/2021	2021-07-13	EPI_ISL_3051997	Lighthouse_Lab_in_Alderley_Park
hCoV-19/USA/WA-UW-21051472519/2021	2021-05-14	EPI_ISL_2426452	UW_Virology_Lab
hCoV-19/USA/FL-Shands-VTM-1563/2020	2020-12-00	EPI_ISL_2990713	UF_Health_Shands_Hospital_-_Core_Laboratory
hCoV-19/Germany/HH-RKI-I-200897/2021	2021-08-08	EPI_ISL_3500739	MVZ_Labor_Dr._Fenner_und_Kollegen_(Standort_Hamburg)
hCoV-19/Singapore/981/2020	2020-03-15	EPI_ISL_548989	National_Public_Health_Laboratory
hCoV-19/South_Korea/KCDC2157/2020	2020-02-29	EPI_ISL_506951	Division_of_Viral_Diseases
hCoV-19/Israel/CVL-12578/2021	2021-04-13	EPI_ISL_2182716	Israel_Central_Virology_laboratory
hCoV-19/USA/MA-MGH-00635/2020	2020-04-02	EPI_ISL_460443	Massachusetts_General_Hospital
hCoV-19/Wales/ALDP-B1A008/2020	2020-11-01	EPI_ISL_710977	Lighthouse_Lab_in_Alderley_Park
hCoV-19/USA/MT-WL-1577240/2021	2021-08-05	EPI_ISL_3669079	Bozeman\u00a0Health\u00a0Deaconess\u00a0Hospital
hCoV-19/Portugal/PT13790/2021	2021-08-01	EPI_ISL_3432074	H_Divino_Espirito_Santo_-_Ponta_Delgada
hCoV-19/USA/WA-UW-60048/2021	2021-01-20	EPI_ISL_1069247	UW_Virology_Lab
hCoV-19/USA/MN-MDH-7650/2021	2021-04-26	EPI_ISL_2376574	Mayo_Clinic_&_Mayo_Clinic_Laboratories
hCoV-19/Finland/THL-202122177/2021	2021-07-16	EPI_ISL_3831909	NordLab_Oulu
hCoV-19/USA/NE-TESTNE_A22ZP4P/2021	2021-05-07	EPI_ISL_2645762	Nebraska_Public_Health_Laboratory
hCoV-19/England/MILK-15FA9E8/2021	2021-06-01	EPI_ISL_2447196	Lighthouse_Lab_in_Milton_Keynes
hCoV-19/England/MILK-A18EE3/2020	2020-10-01	EPI_ISL_612473	Wales_Specialist_Virology_Centre_Sequencing_lab
hCoV-19/Turkey/HSGM-FS4655/2021	2021-08-07	EPI_ISL_3414068	Ministry_of_Health_Turkey
hCoV-19/England/PORT-1E76A60/2021	2021-06-14	EPI_ISL_2625197	Centre_for_Enzyme_Innovation
hCoV-19/Singapore/4379/2021	2021-08-24	EPI_ISL_3785941	National_Public_Health_Laboratory
hCoV-19/Netherlands/LI-RIVM-20568/2021	2021-03-11	EPI_ISL_1456086	Dutch_COVID-19_response_team
hCoV-19/England/QEUH-18A7CEE/2021	2021-07-07	EPI_ISL_2960877	Lighthouse_Lab_in_Glasgow
hCoV-19/Canada/AB-ABPHL-05526/2021	2021-02-20	EPI_ISL_2164948	Alberta_Precision_Labs_(APL)
hCoV-19/Canada/BC-BCCDC-56831/2021	2021-03-28	EPI_ISL_2531860	BCCDC_Public_Health_Laboratory
hCoV-19/Sweden/1068240850/2021	2021-03-26	EPI_ISL_2032540	Swedish_national_genomic_surveillance_program_of_SARS-CoV-2
hCoV-19/Slovenia/128459/2020	2020-10-11	EPI_ISL_2886996	Institute_of_Microbiology_and_Immunology
hCoV-19/Lithuania/LTU000_NMRVI60088/2021	2021-03-25	EPI_ISL_1656996	NMVRVI
hCoV-19/Turkey/HSGM-D21610/2021	2021-08-20	EPI_ISL_3654005	Ministry_of_Health_Turkey
hCoV-19/Germany/NW-RKI-I-140366/2021	2021-05-06	EPI_ISL_2124491	SYNLAB_MVZ_Leverkusen
hCoV-19/Switzerland/AG-ETHZ-461022/2021	2021-01-18	EPI_ISL_1003126	Viollier_AG
hCoV-19/France/PAC-IHU-27273_Nova1/2021	2021-08-00	EPI_ISL_3933965	MEPHI
hCoV-19/Japan/TKY26748/2020	2020-08-00	EPI_ISL_1172040	Tokyo_Metropolitan_Institute_of_Public_Health
hCoV-19/Mexico/BCN-ALSR-1485/2020	2020-04-28	EPI_ISL_496349	Infectolab
hCoV-19/USA/NY-Wadsworth-21005003-01/2020	2020-12-30	EPI_ISL_861296	MONTEFIORE_MEDICAL_CENTER_LABORATORIES
hCoV-19/Netherlands/ZH-RIVM-47920/2021	2021-07-21	EPI_ISL_3257707	Dutch_COVID-19_response_team
hCoV-19/United_Arab_Emirates/0813/2020	2020-05-19	EPI_ISL_698952	Group_42_(G42)_Healthcare
hCoV-19/England/MILK-1353536/2021	2021-02-26	EPI_ISL_1189279	Lighthouse_Lab_in_Milton_Keynes
hCoV-19/South_Korea/KDCA4151/2021	2021-05-02	EPI_ISL_2332451	Division_of_Emerging_Infectious_Diseases
hCoV-19/Japan/PG-65456/2021	2021-04-27	EPI_ISL_3187385	Pathogen_Genomics_Center
hCoV-19/USA/MA-CDCBI-CRSP_JMGHGOIJQNV6ATRA/2021	2021-05-06	EPI_ISL_2104064	Broad_Institute_Clinical_Research_Sequencing_Platform
hCoV-19/USA/CA-CDC-FG-013891/2021	2021-03-22	EPI_ISL_1481585	Fulgent_Genetics
hCoV-19/Japan/PG-44522/2021	2021-05-04	EPI_ISL_2338220	SARS-CoV-2_testing_team
hCoV-19/Canada/BC-BCCDC-104233/2021	2021-05-27	EPI_ISL_3489001	British_Columbia_Centre_For_Disease_Control
hCoV-19/USA/CA-CDPH-2000046285/2021	2021-04-27	EPI_ISL_2778895	California_Department_of_Public_Health_Valencia_Branch_Laboratory_(CDPH_VBL)
hCoV-19/France/HDF-P061-21226M0583/2021	2021-06-05	EPI_ISL_2646182	CHU_LILLE
hCoV-19/England/OXON-F7FA3C/2021	2021-04-02	EPI_ISL_1730545	Oxford_Viromics
hCoV-19/USA/TN-CDC-ASC210116642/2021	2021-08-10	EPI_ISL_3859102	Aegis_Sciences_Corporation
hCoV-19/Brazil/GO-HLAGYN-1521639/2021	2021-03-08	EPI_ISL_2222890	HLAGYN_-_Laboratorio_de_Imunologia_de_Transplantes_de_Goias
hCoV-19/USA/CO-CDC-MMB09399719/2021	2021-07-16	EPI_ISL_3427638	Mako_Medical
hCoV-19/Denmark/DCGC-66940/2020	2020-12-07	EPI_ISL_1875511	Department_of_Virus_and_Microbiological_Special_Diagnostics
hCoV-19/England/QEUH-1448DE0/2021	2021-03-22	EPI_ISL_1451301	Lighthouse_Lab_in_Glasgow
hCoV-19/Poland/KCZ_1.75/2020	2020-12-24	EPI_ISL_2650480	Department_of_Infectious
hCoV-19/England/ALDP-13B8FAA/2021	2021-03-06	EPI_ISL_1328951	Lighthouse_Lab_in_Alderley_Park
hCoV-19/Brazil/AM-FIOCRUZ-21896370EBS/2021	2021-03-18	EPI_ISL_2777828	Laborat\u00f3rio_Central_de_Sa\u00fade_P\u00fablica_do_Amazonas_-_LACEN-AM
hCoV-19/USA/IL-RIPHL_30290_O/2021	2021-04-12	EPI_ISL_2692016	University_of_Chicago_Medicine
hCoV-19/Canada/ON-PHL-21-18147/2021	2021-05-00	EPI_ISL_2547658	Public_Health_Ontario_Laboratory
hCoV-19/USA/TX-CDC-ASC210056762/2021	2021-04-10	EPI_ISL_1996156	Aegis_Sciences_Corporation
hCoV-19/England/PHEC-1581C9/2021	2021-00-00	EPI_ISL_2736766	Respiratory_Virus_Unit
hCoV-19/France/PAC-IHU-20337_Nova1/2021	2021-07-00	EPI_ISL_3433397	MEPHI
hCoV-19/USA/TX-CDC-STM-000012086/2021	2021-02-10	EPI_ISL_1133914	Helix/Illumina
hCoV-19/Japan/PG-91976/2021	2021-07-28	EPI_ISL_3902216	SARS-CoV-2_testing_team
hCoV-19/Japan/PG-40901/2021	2021-04-07	EPI_ISL_2335428	Pathogen_Genomics_Center
hCoV-19/Australia/VIC2471/2020	2020-06-28	EPI_ISL_522174	Victorian_Infectious_Diseases_Reference_Laboratory_(VIDRL)
hCoV-19/Germany/NW-RKI-I-022572/2021	2021-02-16	EPI_ISL_1152738	SYNLAB_MVZ_Leverkusen
hCoV-19/Turkey/HSGM-DG512/2021	2021-08-17	EPI_ISL_3586855	Ministry_of_Health_Turkey
hCoV-19/USA/FL-CDC-STM-000059956/2021	2021-04-19	EPI_ISL_1991561	Helix/Illumina
hCoV-19/Denmark/DCGC-102792/2021	2021-05-10	EPI_ISL_2300280	Department_of_Virus_and_Microbiological_Special_Diagnostics
hCoV-19/Israel/CVL-11497/2021	2021-04-04	EPI_ISL_2085850	Israel_Central_Virology_laboratory
hCoV-19/USA/FL-CDC-STM-029/2020	2020-12-27	EPI_ISL_802672	Helix/Illumina
hCoV-19/Ukraine/ChVir23535_31/2021	2021-01-11	EPI_ISL_1112309	Public_Health_Center_of_Ukraine
hCoV-19/England/MILK-1CA90BF/2021	2021-08-25	EPI_ISL_3884474	Lighthouse_Lab_in_Milton_Keynes
hCoV-19/Germany/NW-RKI-I-133489/2021	2021-04-24	EPI_ISL_2115793	LabKom_-_MVZ_Labor_Bochum_MLB_GmbH
hCoV-19/USA/WA-UW160/2020	2020-03-13	EPI_ISL_416698	UW_Virology_Lab
hCoV-19/Japan/PG-85901/2021	2021-07-31	EPI_ISL_3875182	Fukuoka_Institute_of_Health_and_Environmental_Sciences
hCoV-19/USA/MS-UMMC-M806H4-508134/2021	2021-08-04	EPI_ISL_3631354	University_of_Mississippi_Medical_Center
hCoV-19/Scotland/QEUH-114C7D2/2021	2021-01-25	EPI_ISL_1019630	Lighthouse_Lab_in_Glasgow
hCoV-19/Denmark/DCGC-112188/2021	2021-05-24	EPI_ISL_2666454	Department_of_Bacteria
hCoV-19/Italy/SIC-CQRC-21037902/2021	2021-00-00	EPI_ISL_2086202	CQRC_QUALITY_CONTROL_CHEMICAL_BIOLOGICAL_RISK_AOOR_Villa_Sofia_Cervello_Palermo
hCoV-19/Germany/NW-HHU-5247/2021	2021-04-22	EPI_ISL_1992891	Medical_Laboratories_Duesseldorf
hCoV-19/Italy/CAM-TIGEM-IZSM-COLLI-8053/2021	2021-03-30	EPI_ISL_1630147	Istituto_Zooprofilattico_Sperimentale_del_Mezzogiorno
hCoV-19/Belgium/rega-5660/2021	2021-03-12	EPI_ISL_2404173	KU_Leuven
hCoV-19/USA/IN-CDC-ASC210061082/2021	2021-05-09	EPI_ISL_2180628	Aegis_Sciences_Corporation
hCoV-19/USA/GA-CDC-MMB09420574/2021	2021-07-20	EPI_ISL_3428024	Mako_Medical
hCoV-19/Wales/PHWC-PYTM8K/2021	2021-07-07	EPI_ISL_3082938	Originating_lab
hCoV-19/Luxembourg/LNS6177777/2021	2021-05-29	EPI_ISL_3145554	BioneXt_Lab
hCoV-19/Malaysia/UNIMAS-15765/2020	2020-11-09	EPI_ISL_718184	Ministry_of_Health_Hospitals
hCoV-19/Netherlands/GR-UMCG-MMB_2441/2021	2021-04-09	EPI_ISL_3346563	UMC_Groningen
hCoV-19/Japan/PG-4641/2020	2020-07-29	EPI_ISL_689778	Fukuoka_Institute_of_Health_and_Environmental_Sciences
hCoV-19/USA/OK-QDX-3317/2020	2020-08-01	EPI_ISL_884406	Infectious_Diseases
hCoV-19/Brazil/SP-IB_102671/2021	2021-04-26	EPI_ISL_2345694	CENTRO_DE_SAUDE_II_IBITINGA
hCoV-19/England/ALDP-18255A1/2021	2021-06-28	EPI_ISL_2867964	Lighthouse_Lab_in_Alderley_Park
hCoV-19/Sweden/10093109/2021	2021-06-18	EPI_ISL_2793147	Swedish_national_genomic_surveillance_program_of_SARS-CoV-2
hCoV-19/England/HSLL-19575A5/2021	2021-07-14	EPI_ISL_3070409	Health_Services_Laboratories
hCoV-19/England/ALDP-1426B2A/2021	2021-03-12	EPI_ISL_1374679	Lighthouse_Lab_in_Alderley_Park
hCoV-19/England/MILK-13B06F8/2021	2021-03-08	EPI_ISL_1274720	Lighthouse_Lab_in_Milton_Keynes
hCoV-19/Sweden/20001983P/2021	2021-04-21	EPI_ISL_2210301	Swedish_national_genomic_surveillance_program_of_SARS-CoV-2
hCoV-19/England/BRBR-185A0EE/2021	2021-07-02	EPI_ISL_2999892	Berkshire_and_Surrey_Pathology_Services_Lighthouse_Laboratory
hCoV-19/France/IdF-IPP14857/2021	2021-06-24	EPI_ISL_2923119	Labo_Analyses_Med
hCoV-19/England/ALDP-9CBAFB/2020	2020-09-16	EPI_ISL_575601	Lighthouse_Lab_in_Alderley_Park
hCoV-19/Germany/SH-ChVir21769/2020	2020-12-25	EPI_ISL_849816	A._Krumbholz
hCoV-19/South_Africa/NICD-N10165/2021	2021-06-27	EPI_ISL_3024535	MANKWENG_LABORATORY
hCoV-19/England/BRIS-128F5F/2020	2020-04-18	EPI_ISL_458811	PHE_South_West_Regional_Laboratory
hCoV-19/Italy/APU-POLBA148/2021	2021-05-25	EPI_ISL_2815356	ASL_BARI
hCoV-19/South_Korea/KDCA4636/2021	2021-05-05	EPI_ISL_2710389	Division_of_Emerging_Infectious_Diseases
hCoV-19/England/QEUH-131C092/2021	2021-02-23	EPI_ISL_1175249	Lighthouse_Lab_in_Glasgow
hCoV-19/USA/MA-MGH-04026/2021	2021-01-02	EPI_ISL_1011597	Massachusetts_General_Hospital
hCoV-19/Scotland/QEUH-178C5A9/2021	2021-06-22	EPI_ISL_2809017	Lighthouse_Lab_in_Glasgow
hCoV-19/France/PAC-IHU-11568_Illu1/2020	2020-04-00	EPI_ISL_2596349	MEPHI
hCoV-19/England/QEUH-196CACC/2021	2021-07-16	EPI_ISL_3069053	Lighthouse_Lab_in_Glasgow
hCoV-19/Japan/PG-75095/2021	2021-07-22	EPI_ISL_3883398	SARS-CoV-2_testing_team
hCoV-19/Germany/BY-RKI-I-023411/2021	2021-02-16	EPI_ISL_1153578	SYNLAB_MVZ_Weiden
hCoV-19/Sweden/SE00279933/2021	2021-02-20	EPI_ISL_1364081	Swedish_national_genomic_surveillance_program_of_SARS-CoV-2
hCoV-19/Germany/NW-RKI-I-060882/2021	2021-03-16	EPI_ISL_1566382	SYNLAB_MVZ_Leverkusen
hCoV-19/USA/TX-HMH-MCoV-20462/2021	2021-01-05	EPI_ISL_1074904	Houston_Methodist_Hospital
hCoV-19/USA/NY-PRL-2021_0409_00C17/2021	2021-04-08	EPI_ISL_1543803	Pandemic_Response_Lab_-_NYC
hCoV-19/Sweden/8255813753/2021	2021-04-28	EPI_ISL_2205780	Swedish_national_genomic_surveillance_program_of_SARS-CoV-2
hCoV-19/Switzerland/BE-ETHZ-570429/2020	2020-12-17	EPI_ISL_1659257	Viollier_AG
hCoV-19/USA/TX-CDC-QDX22948624/2021	2021-03-14	EPI_ISL_1551733	Quest_Diagnostics_Incorporated
hCoV-19/Scotland/QEUH-1A244A3/2021	2021-07-26	EPI_ISL_3203697	Lighthouse_Lab_in_Glasgow
hCoV-19/England/BRBR-183BA12/2021	2021-07-01	EPI_ISL_2917581	Berkshire_and_Surrey_Pathology_Services_Lighthouse_Laboratory
hCoV-19/England/QEUH-1A0D886/2021	2021-07-24	EPI_ISL_3174555	Lighthouse_Lab_in_Glasgow
hCoV-19/USA/IL-C21WGS1199/2021	2021-05-14	EPI_ISL_2467471	Illinois_Department_of_Public_Health
hCoV-19/Canada/BC-BCCDC-75775/2021	2021-04-19	EPI_ISL_3480988	British_Columbia_Centre_For_Disease_Control
hCoV-19/USA/TX-CDC-QDX22486388/2021	2021-02-24	EPI_ISL_1254428	Quest_Diagnostics_Incorporated
hCoV-19/Germany/SN-RKI-I-032018/2021	2021-02-22	EPI_ISL_1216125	Bioscientia_Labor_Wermsdorf
hCoV-19/Northern_Ireland/NIRE-1070BD/2020	2020-03-27	EPI_ISL_585105	Regional_Virus_Laboratory
hCoV-19/England/MILK-1A8C5B5/2021	2021-07-31	EPI_ISL_3311850	Lighthouse_Lab_in_Milton_Keynes
hCoV-19/Slovenia/17-040559-CE/2021	2021-04-09	EPI_ISL_1817436	National_Laboratory_for_Health
hCoV-19/Sweden/SUS0001111/2021	2021-04-19	EPI_ISL_1823204	Clinical_Microbiology
hCoV-19/USA/NY-MSHSPSP-PV14673/2020	2020-04-23	EPI_ISL_802035	MSHS_Clinical_Microbiology_Laboratories
hCoV-19/South_Africa/NICD-N8254/2021	2021-03-23	EPI_ISL_3411748	KIMBERLEY_LABORATORY
hCoV-19/Japan/PG-60621/2020	2020-08-09	EPI_ISL_2885247	Shimane_Prefectural_Institute_of_Public_Health_and_Environmental_Science
hCoV-19/Denmark/DCGC-35042/2021	2021-01-18	EPI_ISL_926182	Department_of_Virus_and_Microbiological_Special_Diagnostics
hCoV-19/Reunion/HCL021111619901/2021	2021-06-07	EPI_ISL_2676726	CHR_LA_REUNION_FELIX_GUYON
hCoV-19/Sweden/SE1410229838/2021	2021-01-29	EPI_ISL_2408821	Swedish_national_genomic_surveillance_program_of_SARS-CoV-2
hCoV-19/England/PHWC-PDB5ES/2021	2021-08-08	EPI_ISL_3574910	Originating_lab
hCoV-19/Japan/IC-1005/2021	2021-04-08	EPI_ISL_1927153	SARS-CoV-2_testing_team
hCoV-19/England/MILK-14F1803/2021	2021-04-09	EPI_ISL_1631277	Lighthouse_Lab_in_Milton_Keynes
hCoV-19/England/PHEC-YYBYBRIP/2021	2021-00-00	EPI_ISL_3778158	Respiratory_Virus_Unit
hCoV-19/Sweden/1260486944VK/2021	2021-05-14	EPI_ISL_2418284	Swedish_national_genomic_surveillance_program_of_SARS-CoV-2
hCoV-19/USA/MI-MDHHS-SC25156/2021	2021-03-09	EPI_ISL_1367911	Michigan_Department_of_Health_and_Human_Services
hCoV-19/Canada/ON-E13/2020	2020-05-05	EPI_ISL_593493	Eastern_Ontario_Regional_Laboratory_Association
hCoV-19/Denmark/DCGC-4076/2020	2020-09-14	EPI_ISL_622032	Department_of_Virus_and_Microbiological_Special_Diagnostics
hCoV-19/Netherlands/OV-RIVM-13430/2021	2021-01-27	EPI_ISL_1089841	Dutch_COVID-19_response_team
hCoV-19/Wales/MILK-9A5347/2020	2020-09-03	EPI_ISL_550138	Lighthouse_Lab_in_Milton_Keynes
hCoV-19/Canada/AB-ABPHL-26480/2021	2021-07-31	EPI_ISL_3524844	Edmonton_Provincial_Lab
hCoV-19/USA/IA-SHL-1813461/2021	2021-08-23	EPI_ISL_3904152	State_Hygienic_Laboratory_at_the_University_of_Iowa
hCoV-19/Italy/CAL-TIGEM-IZSM-COLLI-16531/2021	2021-06-22	EPI_ISL_2725316	Istituto_Zooprofilattico_Sperimentale_del_Mezzogiorno_-_Azienda_Ospedaliera_\Pugliese_Ciaccio\_di_Catanzaro
hCoV-19/USA/CA-CZB-15271/2020	2020-11-25	EPI_ISL_739320	Santa_Clara_County_Public_Health_Laboratory
hCoV-19/England/BRBR-1B428DF/2021	2021-08-07	EPI_ISL_3443029	Berkshire_and_Surrey_Pathology_Services_Lighthouse_Laboratory
hCoV-19/Germany/BY-RKI-I-203014/2021	2021-08-13	EPI_ISL_3712826	Synlab_MVZ_Augsburg
hCoV-19/USA/CA-SC-255154/2021	2021-07-31	EPI_ISL_3824695	Santa_Clara_Valley_Medical_Center
hCoV-19/France/NAQ-HCL021133807601/2021	2021-07-14	EPI_ISL_3382898	LABORATOIRE_d'ANALYSES_de_BIOLOGIE_MEDICALES_PUILBOREAU
hCoV-19/Japan/PG-40990/2021	2021-04-09	EPI_ISL_2335518	Pathogen_Genomics_Center
hCoV-19/England/PLYM-1C0600B/2021	2021-08-18	EPI_ISL_3702407	Lighthouse_Laboratory_Plymouth
hCoV-19/Brazil/SP-IB_112267/2021	2021-05-25	EPI_ISL_2494229	BIOFAST_LESTE
hCoV-19/Finland/THL-202118044/2021	2021-05-07	EPI_ISL_2644952	NordLab_Oulu
hCoV-19/Scotland/QEUH-1844858/2021	2021-07-02	EPI_ISL_2916623	Lighthouse_Lab_in_Glasgow
hCoV-19/England/MILK-B8EEC9/2020	2020-11-13	EPI_ISL_675364	Lighthouse_Lab_in_Milton_Keynes
hCoV-19/Japan/PG-79268/2021	2021-07-23	EPI_ISL_3891161	Pathogen_Genomics_Center
hCoV-19/England/MILK-1A58C53/2021	2021-07-28	EPI_ISL_3287639	Lighthouse_Lab_in_Milton_Keynes
hCoV-19/USA/NM-CDC-2-4080415/2021	2021-03-17	EPI_ISL_1516242	NM_Dept._Health
hCoV-19/USA/MI-CDC-STM-000042264/2021	2021-03-22	EPI_ISL_1576212	Helix/Illumina
hCoV-19/USA/WY-WPHL-20129109/2020	2020-11-10	EPI_ISL_1334312	Wyoming_Public_Health_Laboratory
hCoV-19/Portugal/PT0309/2020	2020-03-14	EPI_ISL_454025	unknown
hCoV-19/France/PAC-IHU-0510/2020	2020-04-06	EPI_ISL_569563	MEPHI
hCoV-19/England/QEUH-12E8BAE/2021	2021-02-21	EPI_ISL_1115603	Lighthouse_Lab_in_Glasgow
hCoV-19/Singapore/1129/2021	2021-05-19	EPI_ISL_2508782	National_Public_Health_Laboratory
hCoV-19/USA/PA-CDC-LC0000894/2020	2020-12-25	EPI_ISL_1029339	Laboratory_Corporation_of_America
hCoV-19/Netherlands/UT-RIVM-11939/2021	2021-02-02	EPI_ISL_1014071	Dutch_COVID-19_response_team
hCoV-19/United_Arab_Emirates/0557/2020	2020-05-19	EPI_ISL_698718	Group_42_(G42)_Healthcare
hCoV-19/Estonia/Cov11044/2021	2021-03-26	EPI_ISL_2642224	SYNLAB_Eesti_O\u00dc
hCoV-19/USA/SC-CDC-LC0177311/2021	2021-08-05	EPI_ISL_3745640	Laboratory_Corporation_of_America
hCoV-19/USA/MA-MASPHL-03402/2021	2021-04-14	EPI_ISL_2008308	Massachusetts_State_Public_Health_Laboratory
hCoV-19/Denmark/DCGC-16440/2020	2020-11-16	EPI_ISL_714769	Department_of_Virus_and_Microbiological_Special_Diagnostics
hCoV-19/Japan/PG-81115/2021	2021-06-19	EPI_ISL_3893499	Pathogen_Genomics_Center
hCoV-19/France/OCC-HCL021129383001/2021	2021-07-09	EPI_ISL_3131187	SYNLAB_GASCOGNE
hCoV-19/Japan/PG-54378/2021	2021-05-21	EPI_ISL_2768871	Pathogen_Genomics_Center
hCoV-19/Netherlands/GE-RIVM-24235/2021	2021-03-24	EPI_ISL_1597115	Dutch_COVID-19_response_team
hCoV-19/Singapore/1005/2020	2020-03-23	EPI_ISL_574489	Programme_in_Emerging_Infectious_Diseases
hCoV-19/Norway/12451/2021	2021-05-16	EPI_ISL_2483207	Akershus_University_Hospital
hCoV-19/England/RAND-12B3A45/2021	2021-02-10	EPI_ISL_1072617	Randox_Laboratories
hCoV-19/USA/GA-CDC-STM-000003581/2021	2021-01-17	EPI_ISL_967809	Helix/Illumina
hCoV-19/USA/WA-S8476/2021	2021-04-15	EPI_ISL_2692505	Seattle_Flu_Study
hCoV-19/Japan/PG-57894/2021	2021-06-04	EPI_ISL_2772127	Pathogen_Genomics_Center
hCoV-19/Netherlands/GR-RIVM-23691/2021	2021-03-29	EPI_ISL_1596572	Dutch_COVID-19_response_team
hCoV-19/USA/CA-CZB-6941/2020	2020-08-26	EPI_ISL_582893	County_of_Santa_Clara_Public_Health_Department
hCoV-19/Denmark/DCGC-40295/2021	2021-01-25	EPI_ISL_971972	Department_of_Virus_and_Microbiological_Special_Diagnostics
hCoV-19/England/BHRT-24B8C72/2021	2021-00-00	EPI_ISL_2732698	Respiratory_Virus_Unit
hCoV-19/England/CAMC-139E283/2021	2021-03-08	EPI_ISL_1277000	Lighthouse_Lab_in_Cambridge
hCoV-19/England/ARCH-000126E09/2021	2021-02-07	EPI_ISL_1103668	Quadram_Institute_Bioscience
hCoV-19/USA/NY-Wadsworth-21010707-01/2021	2021-01-12	EPI_ISL_1228383	WESTCHESTER_MEDICAL_CENTER
hCoV-19/England/QEUH-A21EC9/2020	2020-10-01	EPI_ISL_587618	Lighthouse_Lab_in_Glasgow
hCoV-19/Germany/SN-RKI-I-055247/2021	2021-03-15	EPI_ISL_1438828	Bioscientia_Labor_Wermsdorf
hCoV-19/USA/NY-PRL-2021_03_12_00J21/2021	2021-03-11	EPI_ISL_1307503	Pandemic_Response_Lab_-_NYC
hCoV-19/England/ALDP-C49C92/2020	2020-12-11	EPI_ISL_718640	Lighthouse_Lab_in_Alderley_Park
hCoV-19/USA/TX-HMH-7170/2020	2020-06-29	EPI_ISL_546566	Houston_Methodist_Hospital
hCoV-19/Spain/CL-IBV-97033433/2021	2021-07-23	EPI_ISL_3906597	Universidad_de_Le\u00f3n
hCoV-19/USA/MT-CDC-2-4812866/2021	2021-08-02	EPI_ISL_3947465	MT_Public_Health_Laboratory
hCoV-19/Denmark/DCGC-64565/2021	2021-03-01	EPI_ISL_1873136	Department_of_Virus_and_Microbiological_Special_Diagnostics
hCoV-19/Japan/PG-21669/2021	2021-01-29	EPI_ISL_1426635	Pathogen_Genomics_Center
hCoV-19/USA/CA-CDC-FG-070524/2021	2021-08-09	EPI_ISL_3608861	Fulgent_Genetics
hCoV-19/Lithuania/IBT-LSC-VU_r12_04/2021	2021-05-24	EPI_ISL_2497499	SYNLAB_Lietuva_UAB
hCoV-19/Sweden/16147943P/2021	2021-04-05	EPI_ISL_2888938	Swedish_national_genomic_surveillance_program_of_SARS-CoV-2
hCoV-19/USA/CA-CDC-ASC210247400/2021	2021-07-26	EPI_ISL_3814668	Aegis_Sciences_Corporation
hCoV-19/England/MILK-157986C/2021	2021-05-12	EPI_ISL_2137936	Lighthouse_Lab_in_Milton_Keynes
hCoV-19/England/ALDP-1198EF0/2021	2021-01-26	EPI_ISL_1044054	Lighthouse_Lab_in_Alderley_Park
hCoV-19/England/MILK-C625B6/2020	2020-12-13	EPI_ISL_735800	Lighthouse_Lab_in_Milton_Keynes
hCoV-19/Italy/LAZ-INMI-1559/2021	2021-07-26	EPI_ISL_3315136	RM6/Genzano
hCoV-19/USA/CA-SEARCH-32532/2021	2021-01-06	EPI_ISL_3215510	EXCITE_Lab
hCoV-19/Canada/AB-ABPHL-19248/2021	2021-04-17	EPI_ISL_2940471	Edmonton_Provincial_Lab
hCoV-19/Sweden/2867822063/2021	2021-03-22	EPI_ISL_2222105	Swedish_national_genomic_surveillance_program_of_SARS-CoV-2
hCoV-19/Germany/TH-RKI-I-043551/2021	2021-03-11	EPI_ISL_1350739	SYNLAB_Jena_Oncoscreen
hCoV-19/Iceland/5537/2020	2020-10-27	EPI_ISL_829219	deCODE_genetics
hCoV-19/USA/CA-CDC-FG-067894/2021	2021-08-07	EPI_ISL_3522747	Fulgent_Genetics
hCoV-19/England/ALDP-130898F/2021	2021-02-18	EPI_ISL_1100525	Lighthouse_Lab_in_Alderley_Park
hCoV-19/USA/KY-CDC-LC0175309/2021	2021-08-12	EPI_ISL_3741980	Laboratory_Corporation_of_America
hCoV-19/Netherlands/ZH-RIVM-33446/2021	2021-04-29	EPI_ISL_2302361	Dutch_COVID-19_response_team
hCoV-19/USA/TX-HMH-MCoV-24118/2021	2021-01-15	EPI_ISL_1078672	Houston_Methodist_Hospital
hCoV-19/USA/VA-CDC-ASC210018126/2021	2021-03-24	EPI_ISL_1560939	Aegis_Sciences_Corporation
hCoV-19/Germany/BW-RKI-I-150246/2021	2021-04-26	EPI_ISL_2261901	SYNLAB_MVZ_Leinfelden-Echterdingen
hCoV-19/Israel/CVL-5480/2021	2021-01-31	EPI_ISL_1674111	Israel_Central_Virology_laboratory
hCoV-19/Sweden/DC109779721/2021	2021-04-15	EPI_ISL_2033601	Swedish_national_genomic_surveillance_program_of_SARS-CoV-2
hCoV-19/USA/TX-HMH-MCoV-18407/2020	2020-11-18	EPI_ISL_784755	Houston_Methodist_Hospital
hCoV-19/Wales/PHWC-PDN915/2021	2021-08-12	EPI_ISL_3790335	Originating_lab
hCoV-19/Israel/SMC-7005793/2021	2021-07-04	EPI_ISL_3022016	Shamir_Medical_Center_(Asaf_Harofe)
hCoV-19/USA/MD-CDC-LC0187861/2021	2021-08-10	EPI_ISL_3748491	Laboratory_Corporation_of_America
hCoV-19/USA/GA-CDC-ASC210239431/2021	2021-08-03	EPI_ISL_3852276	Aegis_Sciences_Corporation
hCoV-19/England/NORT-1BE1A54/2021	2021-07-09	EPI_ISL_3001890	Northumbria_University_/_South_Tees_Hospitals_NHS_Foundation_Trust_/_North_Cumbria_Integrated_Care_NHS_Foundation_Trust_/_North_Tees_and_Hartlepool_NHS_Foundatio
hCoV-19/Sweden/16483027P/2021	2021-04-12	EPI_ISL_2620461	Swedish_national_genomic_surveillance_program_of_SARS-CoV-2
hCoV-19/England/MILK-15750D1/2021	2021-05-08	EPI_ISL_2117566	Lighthouse_Lab_in_Milton_Keynes
hCoV-19/USA/CA-CDPH-3000019345/2021	2021-02-11	EPI_ISL_2855337	CDPH_VBL
hCoV-19/USA/FL-CDC-LC0151741/2021	2021-07-26	EPI_ISL_3511866	Laboratory_Corporation_of_America
hCoV-19/Bulgaria/21BG-EU_003684_Pl31/2021	2021-06-30	EPI_ISL_2967099	National_Center_of_Infectious_and_Parasitic_Diseases
hCoV-19/Italy/PIE-70097215/2021	2021-07-31	EPI_ISL_3374809	Laboratory_of_Microbiology_and_Virology
hCoV-19/Lithuania/LTU000_35053/2021	2021-02-19	EPI_ISL_1655015	NMVRVI
hCoV-19/USA/IL-CDC-LC0175352/2021	2021-08-12	EPI_ISL_3741857	Laboratory_Corporation_of_America
hCoV-19/USA/VA-DCLS-4949/2021	2021-04-19	EPI_ISL_2098681	Virginia_Division_of_Consolidated_Laboratory_Services
hCoV-19/England/ALDP-1826300/2021	2021-06-28	EPI_ISL_2867358	Lighthouse_Lab_in_Alderley_Park
hCoV-19/India/MH-NIV-64905/2020	2020-06-16	EPI_ISL_479559	NIV_Influenza
hCoV-19/Sweden/20020840P/2021	2021-04-23	EPI_ISL_2033850	Swedish_national_genomic_surveillance_program_of_SARS-CoV-2
hCoV-19/Japan/PG-44819/2021	2021-04-24	EPI_ISL_2357523	Fukuoka_Institute_of_Health_and_Environmental_Sciences
hCoV-19/England/PHEC-YYBYBUMU/2021	2021-00-00	EPI_ISL_3778295	Respiratory_Virus_Unit
hCoV-19/Scotland/QEUH-15F6EA1/2021	2021-05-30	EPI_ISL_2457974	Lighthouse_Lab_in_Glasgow
hCoV-19/France/OCC-CHU-TLS-210691336501/2021	2021-03-06	EPI_ISL_2311585	LABO_LXBIO-Plateau_technique
hCoV-19/Germany/NW-RKI-I-060475/2021	2021-03-18	EPI_ISL_1565990	SYNLAB_MVZ_Leverkusen
hCoV-19/USA/TX-HMH-MCoV-18354/2020	2020-11-18	EPI_ISL_784702	Houston_Methodist_Hospital
hCoV-19/Netherlands/UT-RIVM-48594/2021	2021-07-16	EPI_ISL_3389386	Dutch_COVID-19_response_team
hCoV-19/Canada/ON-PHL-21-00153/2020	2020-12-00	EPI_ISL_2250304	Public_Health_Ontario_Laboratory
hCoV-19/England/205390083/2020	2020-12-30	EPI_ISL_804243	Respiratory_Virus_Unit
hCoV-19/Brazil/SP-IB_100839/2021	2021-04-08	EPI_ISL_1966823	PRONTO_ATENDIMENTO_MUNICIPAL_ALUMINIO
hCoV-19/Scotland/QEUH-AD5714/2020	2020-10-26	EPI_ISL_649680	Lighthouse_Lab_in_Glasgow
hCoV-19/England/CAMC-F017A1/2021	2021-01-07	EPI_ISL_833640	Lighthouse_Lab_in_Cambridge
hCoV-19/Iceland/10108/2021	2021-08-17	EPI_ISL_3929066	The_National_University_Hospital_of_Iceland
hCoV-19/Japan/PG-59473/2021	2021-04-30	EPI_ISL_3198508	Pathogen_Genomics_Center
hCoV-19/Norway/5094/2020	2020-10-27	EPI_ISL_708038	Innlandet_Hospital_Trust
hCoV-19/England/ALDP-149CDED/2021	2021-03-28	EPI_ISL_1485168	Lighthouse_Lab_in_Alderley_Park
hCoV-19/USA/CT-CDC-QDX25063083/2021	2021-05-16	EPI_ISL_2397716	Quest_Diagnostics_Incorporated
hCoV-19/England/20134020004/2020	2020-03-23	EPI_ISL_423108	Respiratory_Virus_Unit
hCoV-19/USA/NY-Wadsworth-21014352-01/2020	2020-12-11	EPI_ISL_1227646	MEMORIAL_SLOAN_KETTERING_CANCER_CENTER
hCoV-19/USA/CA-SEARCH-9086/2020	2020-12-28	EPI_ISL_1794855	Sharp_HealthCare_Laboratory
hCoV-19/Sweden/01_SE100_21CS100208/2021	2021-02-24	EPI_ISL_1313215	Karolinska_University_Hospital
hCoV-19/Canada/ON-PHL-21-19067/2021	2021-04-00	EPI_ISL_2630082	Public_Health_Ontario_Laboratory
hCoV-19/Wales/PHWC-PDDWTG/2021	2021-08-11	EPI_ISL_3788754	Originating_lab
hCoV-19/USA/AR-UMGC-7683/2021	2021-08-05	EPI_ISL_3474135	Arkansas_Public_Health_Laboratory
hCoV-19/Germany/NW-HHU-2904/2021	2021-03-04	EPI_ISL_1347799	Center_of_Medical_Microbiology
hCoV-19/Switzerland/SO-ETHZ-480375/2021	2021-02-01	EPI_ISL_1003989	Viollier_AG
hCoV-19/England/QEUH-1BCBE63/2021	2021-08-15	EPI_ISL_3560847	Lighthouse_Lab_in_Glasgow
hCoV-19/Germany/BY-RKI-I-127114/2021	2021-04-13	EPI_ISL_2111292	Bayerisches_Landesamt_fur_Gesundheit_und_Lebensmittelsicherheit_(LGL)
hCoV-19/Japan/PG-1632/2020	2020-03-24	EPI_ISL_685238	Pathogen_Genomics_Center
hCoV-19/USA/GA-CDC-MMB09431426/2021	2021-07-21	EPI_ISL_3428438	Mako_Medical
hCoV-19/England/ALDP-16202B0/2021	2021-06-02	EPI_ISL_2486655	Lighthouse_Lab_in_Alderley_Park
hCoV-19/USA/FL-TGH-1166/2021	2021-07-26	EPI_ISL_3242767	Tampa_General_Hospital_Esoteric_Lab
hCoV-19/USA/DE-CDC-2-4782445/2021	2021-08-03	EPI_ISL_3812489	DE_Public_Health_Laboratory
hCoV-19/Spain/GA-CHUVI-21629930/2021	2021-06-29	EPI_ISL_2982125	Microbiology_Department._Complexo_Hospitalario_Universitario_de_Vigo
hCoV-19/England/CAMC-1109786/2021	2021-01-21	EPI_ISL_933398	Lighthouse_Lab_in_Cambridge
hCoV-19/USA/ID-IBL-744237/2021	2021-07-30	EPI_ISL_3385858	Idaho_Bureau_of_Laboratories
hCoV-19/USA/IL-CDC-ASC210043265/2021	2021-04-02	EPI_ISL_1737523	Aegis_Sciences_Corporation
hCoV-19/Wales/PHWC-4CF9A4/2021	2021-02-04	EPI_ISL_1106661	Wales_Specialist_Virology_Centre_Sequencing_lab
hCoV-19/England/MILK-15F0627/2021	2021-05-31	EPI_ISL_2447750	Lighthouse_Lab_in_Milton_Keynes
hCoV-19/England/ALDP-A2D8ED/2020	2020-10-06	EPI_ISL_586673	Lighthouse_Lab_in_Alderley_Park
hCoV-19/England/MILK-15C2C86/2021	2021-05-26	EPI_ISL_2395822	Lighthouse_Lab_in_Milton_Keynes
hCoV-19/Sweden/SE00619047/2021	2021-08-10	EPI_ISL_3786685	Swedish_national_genomic_surveillance_program_of_SARS-CoV-2
hCoV-19/England/CAMC-13EE72B/2021	2021-03-13	EPI_ISL_1377067	Lighthouse_Lab_in_Cambridge
hCoV-19/USA/TX-HMH-MCoV-28680/2021	2021-02-05	EPI_ISL_1238464	Houston_Methodist_Hospital
hCoV-19/England/ALDP-189BE32/2021	2021-07-05	EPI_ISL_2935381	Lighthouse_Lab_in_Alderley_Park
hCoV-19/Denmark/DCGC-94764/2021	2021-05-10	EPI_ISL_2174610	Department_of_Virus_and_Microbiological_Special_Diagnostics
hCoV-19/Switzerland/GR-ETHZ-531295/2020	2020-11-07	EPI_ISL_1360924	Viollier_AG
hCoV-19/England/MILK-1B8566D/2021	2021-08-11	EPI_ISL_3465915	Lighthouse_Lab_in_Milton_Keynes
hCoV-19/Turkey/HSGM-D15804/2021	2021-08-19	EPI_ISL_3649828	Ministry_of_Health_Turkey
hCoV-19/Scotland/QEUH-134576E/2021	2021-02-26	EPI_ISL_1208319	Lighthouse_Lab_in_Glasgow
hCoV-19/USA/TX-CDC-QDX22950396/2021	2021-03-14	EPI_ISL_1493707	Quest_Diagnostics_Incorporated
hCoV-19/South_Korea/KDCA5124/2021	2021-06-03	EPI_ISL_2754582	Division_of_Emerging_Infectious_Diseases
hCoV-19/USA/TX-CDC-QDX23654578/2021	2021-04-04	EPI_ISL_1738174	Quest_Diagnostics_Incorporated
hCoV-19/USA/TX-CDC-FG-066114/2021	2021-08-04	EPI_ISL_3520837	Fulgent_Genetics
hCoV-19/Scotland/QEUH-1625707/2021	2021-06-02	EPI_ISL_2543404	Lighthouse_Lab_in_Glasgow
hCoV-19/England/NORT-1BE3D86/2021	2021-07-18	EPI_ISL_3078225	Northumbria_University_/_South_Tees_Hospitals_NHS_Foundation_Trust_/_North_Cumbria_Integrated_Care_NHS_Foundation_Trust_/_North_Tees_and_Hartlepool_NHS_Foundatio
hCoV-19/Germany/BY-RKI-I-031103/2021	2021-03-01	EPI_ISL_1215000	SYNLAB_MVZ_Weiden
hCoV-19/Wales/PHWC-489D04/2020	2020-10-24	EPI_ISL_652483	Wales_Specialist_Virology_Centre_Sequencing_lab
hCoV-19/Switzerland/ZH-ETHZ-33650710/2021	2021-08-03	EPI_ISL_3465858	Viollier_AG
hCoV-19/Scotland/EDB12929/2021	2021-01-08	EPI_ISL_865129	Virology_Department
hCoV-19/Norway/08582/2021	2021-04-03	EPI_ISL_1819840	Akershus_University_Hospital
hCoV-19/Denmark/DCGC-29248/2021	2021-01-04	EPI_ISL_843295	Department_of_Virus_and_Microbiological_Special_Diagnostics
hCoV-19/Spain/CT-HUGTiPM005PL3E1/2021	2021-02-24	EPI_ISL_1208900	Microbiology_Department
hCoV-19/Sweden/20456022P/2021	2021-06-21	EPI_ISL_2888839	Swedish_national_genomic_surveillance_program_of_SARS-CoV-2
hCoV-19/USA/AL-HGSC-JFTG/2020	2020-12-02	EPI_ISL_883634	Eurofins_Diatherix
hCoV-19/England/ALDP-13FE8E9/2021	2021-03-15	EPI_ISL_1342545	Lighthouse_Lab_in_Alderley_Park
hCoV-19/Australia/NSW-ICPMR-3059/2021	2021-08-07	EPI_ISL_3426410	Histopath
hCoV-19/USA/UT-UPHL-210902649239/2021	2021-08-12	EPI_ISL_3939463	Utah_Public_Health_Laboratory
hCoV-19/USA/TX-HMH-1949/2020	2020-05-16	EPI_ISL_542915	Houston_Methodist_Hospital
hCoV-19/Canada/BC-BCCDC-106650/2021	2021-04-16	EPI_ISL_3480659	British_Columbia_Centre_For_Disease_Control
hCoV-19/England/MILK-1AA7BB2/2021	2021-08-01	EPI_ISL_3380447	Lighthouse_Lab_in_Milton_Keynes
hCoV-19/Mexico/PUE-InDRE_FB17761_S3764/2021	2021-06-11	EPI_ISL_2779266	LESP_Puebla
hCoV-19/Wales/MILK-1524727/2021	2021-04-19	EPI_ISL_1831275	Lighthouse_Lab_in_Milton_Keynes
hCoV-19/Latvia/1179/2021	2021-02-23	EPI_ISL_1312690	E._Gulbja_laboratorija
hCoV-19/Turkey/HSGM-FS5054/2021	2021-08-07	EPI_ISL_3414486	Ministry_of_Health_Turkey
hCoV-19/Singapore/3369/2021	2021-08-06	EPI_ISL_3393556	National_Public_Health_Laboratory
hCoV-19/USA/LA-BIE-LSUH001051/2021	2021-07-08	EPI_ISL_3010228	Ochsner_Health
hCoV-19/Denmark/DCGC-50294/2021	2021-02-15	EPI_ISL_1126685	Department_of_Virus_and_Microbiological_Special_Diagnostics
hCoV-19/England/MILK-165E40E/2021	2021-06-06	EPI_ISL_2537524	Lighthouse_Lab_in_Milton_Keynes
hCoV-19/England/ALDP-118B0BE/2021	2021-01-24	EPI_ISL_946992	Lighthouse_Lab_in_Alderley_Park
hCoV-19/England/MILK-11524E1/2021	2021-01-23	EPI_ISL_938117	Lighthouse_Lab_in_Milton_Keynes
hCoV-19/USA/CA-CDPH1083/2021	2021-05-22	EPI_ISL_2892486	California_Department_of_Public_Health
hCoV-19/Sweden/SE00277618/2021	2021-02-22	EPI_ISL_1364067	Swedish_national_genomic_surveillance_program_of_SARS-CoV-2
hCoV-19/USA/CA-CDPH-2000023804/2021	2021-01-11	EPI_ISL_3128435	CDPH_VBL
hCoV-19/Philippines/PH-PGC-13039/2021	2021-03-14	EPI_ISL_2188137	The_Medical_City_-\u00c2_Ortigas
hCoV-19/Lithuania/LTU000_NMRVI57933/2021	2021-03-23	EPI_ISL_1628407	NMVRVI
hCoV-19/Spain/NC-CHN-01001131/2021	2021-03-20	EPI_ISL_1622588	Servicio_de_Microbiolog\u00eda_Cl\u00ednica_(Complejo_Hospitalario_de_Navarra
hCoV-19/Estonia/C085483/2021	2021-03-24	EPI_ISL_1686102	Synlab_Eesti_O\u00dc
hCoV-19/Israel/CVL-9168/2021	2021-03-07	EPI_ISL_2084199	Israel_Central_Virology_laboratory
hCoV-19/England/MILK-9567FE/2020	2020-06-06	EPI_ISL_554147	Lighthouse_Lab_in_Milton_Keynes
hCoV-19/Sweden/1460516766/2021	2021-03-02	EPI_ISL_1808458	Swedish_national_genomic_surveillance_program_of_SARS-CoV-2
hCoV-19/USA/UT-UPHL-210528185413/2021	2021-04-15	EPI_ISL_2458421	Utah_Public_Health_Laboratory
hCoV-19/England/ALDP-1441AC2/2021	2021-03-19	EPI_ISL_1412596	Lighthouse_Lab_in_Alderley_Park
hCoV-19/USA/TX-CDC-ASC210016410/2021	2021-03-23	EPI_ISL_1491801	Aegis_Sciences_Corporation
hCoV-19/USA/WI-UW-431/2020	2020-05-01	EPI_ISL_480413	University_of_Wisconsin-Madison_AIDS_Vaccine_Research_Laboratories
hCoV-19/Poland/PL-P978/2021	2021-03-22	EPI_ISL_1497756	1._Glowny_Inspektorat_Sanitarny._2._Diagnostyka._Laboratoria_Medyczne.
hCoV-19/England/ALDP-168DAAA/2021	2021-06-08	EPI_ISL_2605999	Lighthouse_Lab_in_Alderley_Park
hCoV-19/Australia/VIC2558/2020	2020-06-26	EPI_ISL_522242	Victorian_Infectious_Diseases_Reference_Laboratory_(VIDRL)
hCoV-19/USA/NY-Wadsworth-21016176-01/2021	2021-01-31	EPI_ISL_983447	URMC_LABS
hCoV-19/USA/CA-CDC-FG-012175/2021	2021-03-23	EPI_ISL_1459382	Fulgent_Genetics
hCoV-19/USA/OK-QDX-3273/2020	2020-11-05	EPI_ISL_884398	Infectious_Diseases
hCoV-19/Spain/CT-HUB00952/2021	2021-05-20	EPI_ISL_2637281	Hospital_Universitari_Bellvitge
hCoV-19/England/PHEC-YYBYBYHD/2021	2021-00-00	EPI_ISL_3778404	Respiratory_Virus_Unit
hCoV-19/Netherlands/NH-AUMC-000342/2021	2021-02-01	EPI_ISL_1678650	Department_of_Medical_Microbiology_&_Infection_prevention
hCoV-19/Finland/THL-202101262/2021	2021-01-18	EPI_ISL_2590084	Vita_Laboratoriot_Oy
hCoV-19/Mexico/BCN-SEARCH-102686/2020	2020-05-09	EPI_ISL_2712751	Instituto_de_Diagnostico_y_Referencia_Epidemiologicos_(InDRE)
hCoV-19/Canada/ON-PHL-21-17709/2021	2021-05-00	EPI_ISL_2453026	Public_Health_Ontario_Laboratory
hCoV-19/Canada/BC-BCCDC-6009/2020	2020-10-07	EPI_ISL_974162	BCCDC_Public_Health_Laboratory
hCoV-19/Denmark/DCGC-31730/2021	2021-01-11	EPI_ISL_856146	Department_of_Virus_and_Microbiological_Special_Diagnostics
hCoV-19/Brazil/SP-IB_101357/2021	2021-04-18	EPI_ISL_2171013	POLICLINICA_HORTOLANDIA
hCoV-19/Canada/BC-BCCDC-54200/2021	2021-03-22	EPI_ISL_2529823	BCCDC_Public_Health_Laboratory
hCoV-19/Germany/BY-RKI-I-020763/2021	2021-02-10	EPI_ISL_1150926	SYNLAB_Labor_M\u00fcnchen_Zentrum_LMZ
hCoV-19/England/MILK-1B6ADC3/2021	2021-08-11	EPI_ISL_3455091	Lighthouse_Lab_in_Milton_Keynes
hCoV-19/England/ALDP-1AE772B/2021	2021-08-04	EPI_ISL_3365010	Lighthouse_Lab_in_Alderley_Park
hCoV-19/Norway/14856/2021	2021-06-22	EPI_ISL_2925799	Department_of_Medical_Microbiology_-_section_Molde
hCoV-19/USA/NY-PRL-2021_0406_00L06/2021	2021-04-04	EPI_ISL_1542244	Pandemic_Response_Lab_-_NYC
hCoV-19/England/QEUH-18F4E19/2021	2021-07-10	EPI_ISL_2995813	Lighthouse_Lab_in_Glasgow
hCoV-19/USA/IA-SHL-1753609/2021	2021-07-07	EPI_ISL_3463966	State_Hygienic_Laboratory_at_the_University_of_Iowa
hCoV-19/Japan/PG-53604/2021	2021-05-31	EPI_ISL_2811268	Department_of_Infectious_Diseases
hCoV-19/England/MILK-FE763B/2021	2021-01-11	EPI_ISL_863594	Lighthouse_Lab_in_Milton_Keynes
hCoV-19/Turkey/HSGM-C3740/2021	2021-07-07	EPI_ISL_3566296	Ministry_of_Health_Turkey
hCoV-19/Sweden/SE00610126/2021	2021-07-28	EPI_ISL_3783782	Swedish_national_genomic_surveillance_program_of_SARS-CoV-2
hCoV-19/Canada/BC-BCCDC-56617/2021	2021-03-28	EPI_ISL_2531651	BCCDC_Public_Health_Laboratory
hCoV-19/Denmark/DCGC-84064/2021	2021-04-19	EPI_ISL_1893230	Department_of_Virus_and_Microbiological_Special_Diagnostics
hCoV-19/England/MILK-1558B97/2021	2021-05-02	EPI_ISL_2004822	Lighthouse_Lab_in_Milton_Keynes
hCoV-19/Canada/QC-1nIROK-S928347099/2021	2021-01-28	EPI_ISL_2975557	Laboratoire_de_sant\u00e9_publique_du_Qu\u00e9bec
hCoV-19/Poland/NIPH-NIH_ECDC-740/2021	2021-02-18	EPI_ISL_1239621	Katedra_Medycyny_S\u0105dowej_PUM_w_Szczecinie
hCoV-19/Croatia/4239/2021	2021-04-25	EPI_ISL_2673429	University_Hospital_for_Infectious_Diseases
hCoV-19/USA/CA-CDC-FG-063411/2021	2021-08-04	EPI_ISL_3429053	Fulgent_Genetics
hCoV-19/England/QEUH-14E5F58/2021	2021-04-08	EPI_ISL_1631229	Lighthouse_Lab_in_Glasgow
hCoV-19/Turkey/HSGM-D3842/2021	2021-08-15	EPI_ISL_3560002	Ministry_of_Health_Turkey
hCoV-19/England/QEUH-B1206A/2020	2020-11-02	EPI_ISL_642229	Lighthouse_Lab_in_Glasgow
hCoV-19/Canada/BC-BCCDC-144788/2021	2021-05-11	EPI_ISL_3601010	British_Columbia_Centre_For_Disease_Control
hCoV-19/Denmark/DCGC-4492/2020	2020-09-07	EPI_ISL_615677	Department_of_Virus_and_Microbiological_Special_Diagnostics
hCoV-19/USA/OR-OSPHL01884/2021	2021-08-09	EPI_ISL_3568708	Oregon_State_Public_Health_Laboratory
hCoV-19/India/WB-IICB-034/2020	2020-10-27	EPI_ISL_661307	CSIR-Indian_Institute_of_Chemical_Biology
hCoV-19/USA/WI-GMF-19743/2020	2020-09-11	EPI_ISL_547843	Gundersen_Molecular_Diagnostics_Laboratory
hCoV-19/USA/WI-WSLH-216375/2021	2021-07-22	EPI_ISL_3556578	Wisconsin_State_Laboratory_of_Hygiene_Communicable_Disease_Division
hCoV-19/USA/LA-BIE-LSUH001518/2021	2021-07-22	EPI_ISL_3242177	Ochsner_Health
hCoV-19/Sweden/SE1410250891/2021	2021-03-17	EPI_ISL_2219881	Swedish_national_genomic_surveillance_program_of_SARS-CoV-2
hCoV-19/England/ALDP-15848AA/2021	2021-05-13	EPI_ISL_2199079	Lighthouse_Lab_in_Alderley_Park
hCoV-19/Finland/14M82/2020	2020-03-14	EPI_ISL_418411	Department_of_Virology_and_Immunology
hCoV-19/England/CAMC-11B4B33/2021	2021-01-29	EPI_ISL_987872	Lighthouse_Lab_in_Cambridge
hCoV-19/England/ALDP-1AAA3A8/2021	2021-08-02	EPI_ISL_3310743	Lighthouse_Lab_in_Alderley_Park
hCoV-19/England/ALDP-12EC393/2021	2021-02-19	EPI_ISL_1101342	Lighthouse_Lab_in_Alderley_Park
hCoV-19/England/MILK-1606872/2021	2021-06-02	EPI_ISL_2456238	Lighthouse_Lab_in_Milton_Keynes
hCoV-19/USA/CA-CDC-FG-075209/2021	2021-08-11	EPI_ISL_3658648	Fulgent_Genetics
hCoV-19/USA/FL-TGH-0455/2021	2021-04-12	EPI_ISL_2383111	Tampa_General_Hospital_Esoteric_Lab
hCoV-19/USA/MA-CDC-QDX25472492/2021	2021-06-01	EPI_ISL_2529131	Quest_Diagnostics_Incorporated
hCoV-19/England/ALDP-188A5E6/2021	2021-07-04	EPI_ISL_2924834	Lighthouse_Lab_in_Alderley_Park
hCoV-19/USA/CA-CDC-LC0189553/2021	2021-07-26	EPI_ISL_3751816	Laboratory_Corporation_of_America
hCoV-19/Germany/un-RKI-I-061454/2021	2021-03-23	EPI_ISL_1566924	SYNLAB_Jena_Oncoscreen
hCoV-19/England/LIVE-DC4ED4/2020	2020-11-09	EPI_ISL_705920	Liverpool_Clinical_Laboratories
hCoV-19/France/IDF-HMN-21042300036/2021	2021-04-27	EPI_ISL_2151851	Biogroup_Bio_Lam-LCD_Saint-Denis
hCoV-19/Belgium/AZDelta-14353-2128R/2021	2021-07-20	EPI_ISL_3047500	AZDelta
hCoV-19/England/QEUH-1C63C53/2021	2021-08-20	EPI_ISL_3764624	Lighthouse_Lab_in_Glasgow
hCoV-19/Scotland/QEUH-15A5375/2021	2021-05-20	EPI_ISL_2318380	Lighthouse_Lab_in_Glasgow
hCoV-19/England/QEUH-C33378/2020	2020-12-11	EPI_ISL_734046	Lighthouse_Lab_in_Glasgow
hCoV-19/Spain/CL-COV05525/2021	2021-06-00	EPI_ISL_2986271	SARS-CoV-2_Sequencing_Castilla_y_Leon-Spain_Consortium
hCoV-19/USA/WI-UW-5087/2020	2020-11-06	EPI_ISL_2295160	University_of_Wisconsin-Madison_AIDS_Vaccine_Research_Laboratories
hCoV-19/Israel/CVL-4635/2021	2021-02-02	EPI_ISL_1358728	Israel_Central_Virology_laboratory
hCoV-19/USA/TX-CDC-ASC210230904/2021	2021-07-27	EPI_ISL_3845448	Aegis_Sciences_Corporation
hCoV-19/England/ALDP-1A4F5FA/2021	2021-07-26	EPI_ISL_3223044	Lighthouse_Lab_in_Alderley_Park
hCoV-19/England/ALDP-157F6A8/2021	2021-05-11	EPI_ISL_2199583	Lighthouse_Lab_in_Alderley_Park
hCoV-19/England/BRIS-12F5A1/2020	2020-03-03	EPI_ISL_488219	PHE_South_West_Regional_Laboratory
hCoV-19/USA/CA-CDC-FG-081031/2021	2021-08-13	EPI_ISL_3663045	Fulgent_Genetics
hCoV-19/USA/CA-CDC-FG-061691/2021	2021-08-04	EPI_ISL_3352042	Fulgent_Genetics
hCoV-19/USA/TX-HMH-MCoV-8810/2020	2020-07-02	EPI_ISL_780492	Houston_Methodist_Hospital
hCoV-19/Germany/un-RKI-I-125988/2021	2021-04-12	EPI_ISL_2110705	Eurofins_LifeCodexx_GmbH
hCoV-19/Turkey/HSGM-D15815/2021	2021-08-19	EPI_ISL_3651340	Ministry_of_Health_Turkey
hCoV-19/England/CAMC-10A2E6D/2021	2021-01-17	EPI_ISL_891287	Lighthouse_Lab_in_Cambridge
hCoV-19/South_Korea/KCDC2111/2020	2020-03-12	EPI_ISL_498012	Division_of_Viral_Diseases
hCoV-19/Japan/PG-87857/2021	2021-07-27	EPI_ISL_3899517	Pathogen_Genomics_Center
hCoV-19/USA/NY-NYULH2228/2021	2021-03-12	EPI_ISL_2458217	NYU_Langone_Health
hCoV-19/Sweden/21-51254/2021	2021-02-15	EPI_ISL_1659989	Swedish_national_genomic_surveillance_program_of_SARS-CoV-2
hCoV-19/Belgium/Jessa_55-2116-000551/2021	2021-04-21	EPI_ISL_1753747	Jessa
hCoV-19/England/CAMC-139E195/2021	2021-03-08	EPI_ISL_1276900	Lighthouse_Lab_in_Cambridge
hCoV-19/Japan/PG-33678/2021	2021-03-23	EPI_ISL_1933120	Pathogen_Genomics_Center
hCoV-19/USA/TX-DSHS-1947/2020	2020-06-21	EPI_ISL_765935	TXDSHS
hCoV-19/England/CAMC-D369AF/2020	2020-12-26	EPI_ISL_798730	Lighthouse_Lab_in_Cambridge
hCoV-19/USA/TX-HMH-MCoV-21123/2021	2021-01-01	EPI_ISL_1075567	Houston_Methodist_Hospital
hCoV-19/Austria/CeMM2785/2020	2020-12-30	EPI_ISL_1008126	Austrian_Agency_for_Health_and_Food_Safety_(AGES)
hCoV-19/USA/TX-CDC-QDX23045139/2021	2021-03-16	EPI_ISL_1444375	Quest_Diagnostics_Incorporated
hCoV-19/Australia/NSW-ICPMR-628/2021	2021-07-20	EPI_ISL_3185189	Medlab_Pathology
hCoV-19/Germany/BY-RKI-I-189573/2021	2021-07-15	EPI_ISL_3120987	SYNLAB_MVZ_Weiden
hCoV-19/USA/CA-CDC-FG-055430/2021	2021-07-29	EPI_ISL_3347974	Fulgent_Genetics
hCoV-19/Italy/ABR-IZSGC-253703/2021	2021-05-03	EPI_ISL_2235342	DIP._PREV._AVEZZANO_SERVIZIO_DI_IGIENE_EPIDEMIOLOGIA_E_SANITA'_PUBBLICA
hCoV-19/Poland/WGS-CoV-PZH-UMB-0421/2021	2021-03-31	EPI_ISL_1652029	NZOZ_Meditest_Diagnostyka_Medyczna
hCoV-19/Germany/BB-RKI-I-133821/2021	2021-05-05	EPI_ISL_2116083	Klinikum_Ernst_von_Bergmann_gemeinn\u00c3\u00bctzige_GmbH_-_station\u00c3\u00a4rer_Bereich
hCoV-19/England/QEUH-960AAD/2020	2020-08-02	EPI_ISL_532122	Lighthouse_Lab_in_Glasgow
hCoV-19/England/QEUH-12B7829/2021	2021-02-16	EPI_ISL_1069911	Lighthouse_Lab_in_Glasgow
hCoV-19/Lithuania/LTU000_NMRVI_92794/2021	2021-04-24	EPI_ISL_2082285	Nacionalinis_maisto_ir_veterinarijos_rizikos_vertinimo_institutas
hCoV-19/Gibraltar/204421219/2020	2020-10-27	EPI_ISL_613680	Microbiology
hCoV-19/Germany/RP-RKI-I-099708/2021	2021-04-22	EPI_ISL_1845493	SYNLAB_MVZ_Trier
hCoV-19/USA/WA-CDC-UW21051735130/2021	2021-05-17	EPI_ISL_2426340	UW_Virology_Lab
hCoV-19/Ireland/KE-NVRL-e85IRL84975/2021	2021-02-15	EPI_ISL_1191219	National_Virus_Reference_Laboratory
hCoV-19/Sweden/461847136393/2021	2021-02-26	EPI_ISL_1418784	Swedish_national_genomic_surveillance_program_of_SARS-CoV-2
hCoV-19/Italy/LAZ-IFO-07133021/2021	2021-07-13	EPI_ISL_3068434	IRCCS_San_Gallicano_Dermatological_Institute
hCoV-19/Finland/4031/2021	2021-03-03	EPI_ISL_2604284	Department_of_Virology_and_Immunology
hCoV-19/Canada/Qc-HCLM-0081275285/2020	2020-08-25	EPI_ISL_1365759	Laboratoire_de_sant\u00e9_publique_du_Qu\u00e9bec
hCoV-19/Sri_Lanka/aicbu629/2021	2021-07-27	EPI_ISL_3275471	Allergy
hCoV-19/USA/MI-CDC-ASC210045306/2021	2021-04-04	EPI_ISL_1689712	Aegis_Sciences_Corporation
hCoV-19/USA/NY-PRL-2021_03_02_00C19/2021	2021-02-28	EPI_ISL_1172813	Pandemic_Response_Lab_-_NYC
hCoV-19/Sweden/9750030505/2021	2021-04-15	EPI_ISL_3785236	Swedish_national_genomic_surveillance_program_of_SARS-CoV-2
hCoV-19/Brazil/AM-FIOCRUZ-21893824APL/2021	2021-06-18	EPI_ISL_3050475	Laborat\u00f3rio_Central_de_Sa\u00fade_P\u00fablica_do_Amazonas_-_LACEN-AM
hCoV-19/England/ALDP-1519BED/2021	2021-04-19	EPI_ISL_1759056	Lighthouse_Lab_in_Alderley_Park
hCoV-19/Switzerland/GE-DIA-161341991301/2021	2021-08-02	EPI_ISL_3404811	Dianalabs_SA
hCoV-19/England/ALDP-15B8C29/2021	2021-05-23	EPI_ISL_2353474	Lighthouse_Lab_in_Alderley_Park
hCoV-19/Turkey/HSGM-C9204/2021	2021-08-01	EPI_ISL_3540244	Ministry_of_Health_Turkey
hCoV-19/England/QEUH-17B6403/2021	2021-06-23	EPI_ISL_2807908	Lighthouse_Lab_in_Glasgow
hCoV-19/Germany/BW-RKI-I-215827/2021	2021-08-26	EPI_ISL_3892643	SYNLAB_MVZ_Leinfelden-Echterdingen
hCoV-19/USA/GA-CDC-7543/2020	2020-10-23	EPI_ISL_681794	GA_Department_of_Public_Health_Laboratory
hCoV-19/Denmark/DCGC-113907/2021	2021-05-31	EPI_ISL_2667688	Department_of_Bacteria
hCoV-19/USA/NY-WCM-0225-1-P/2020	2020-03-15	EPI_ISL_855219	Institute_for_Computational_Biomedicine
hCoV-19/USA/NY-Wadsworth-21006065-01/2021	2021-01-08	EPI_ISL_854378	WESTCHESTER_MEDICAL_CENTER
hCoV-19/Italy/VEN-IZSVe-21RS1576-3_TV/2021	2021-06-20	EPI_ISL_2963418	AULSS_2_Marca_Trevigiana
hCoV-19/England/ALDP-1C6CF7F/2021	2021-08-23	EPI_ISL_3810896	Lighthouse_Lab_in_Alderley_Park
hCoV-19/USA/FL-CDC-QDX26380707/2021	2021-06-29	EPI_ISL_2930183	Quest_Diagnostics_Incorporated
hCoV-19/Greece/139196/2021	2021-03-02	EPI_ISL_2369188	Greek_Genome_Center
hCoV-19/England/ALDP-1202B71/2021	2021-02-02	EPI_ISL_988939	Lighthouse_Lab_in_Alderley_Park
hCoV-19/Gibraltar/210500724/2021	2021-02-01	EPI_ISL_1299685	Microbiology
hCoV-19/England/CAMC-1382765/2021	2021-02-24	EPI_ISL_1242146	Lighthouse_Lab_in_Cambridge
hCoV-19/Japan/PG-47857/2021	2021-03-13	EPI_ISL_2329757	Pathogen_Genomics_Center
hCoV-19/Brazil/RJ-LNN01220/2021	2021-05-02	EPI_ISL_2385505	Laboratorio_Central_Noel_Nutels
hCoV-19/Sweden/SUS0001976/2021	2021-05-13	EPI_ISL_2228583	Clinical_Microbiology
hCoV-19/Spain/PV-IBV-98008371/2020	2020-10-14	EPI_ISL_654578	Servicio_de_Microbiolog\u00eda._Hospital_Universitario_Donostia._OSI_Donostialdea._\u00c1rea_de_Enfermedades_Infecciosas
hCoV-19/Netherlands/OV-RIVM-41468/2021	2021-05-27	EPI_ISL_2788348	Dutch_COVID-19_response_team
hCoV-19/Sweden/2A42286830099/2021	2021-04-29	EPI_ISL_2419968	Swedish_national_genomic_surveillance_program_of_SARS-CoV-2
hCoV-19/Sweden/2A36659730099/2021	2021-02-22	EPI_ISL_1903861	Swedish_national_genomic_surveillance_program_of_SARS-CoV-2
hCoV-19/Germany/NW-RKI-I-088317/2021	2021-04-14	EPI_ISL_1724864	SYNLAB_MVZ_Leverkusen
hCoV-19/Czech_Republic/CSQ0362/2021	2021-08-05	EPI_ISL_3446601	University_Hospital_Brno
hCoV-19/England/CAMC-C261BA/2020	2020-12-08	EPI_ISL_733665	Lighthouse_Lab_in_Cambridge
hCoV-19/Switzerland/ZH-UZH-IMV-3ba48d8e/2021	2021-05-12	EPI_ISL_2449941	Spital_Limmattal
hCoV-19/Greece/Z8544/2021	2021-02-24	EPI_ISL_2343393	Laboratory_of_Hygiene_and_Epidemiology
hCoV-19/Mexico/ZAC_LANGEBIO_IMSS_2335/2021	2021-08-01	EPI_ISL_3805654	Unidad_de_Investigacion_Biomedica_de_Zacatecas_(UIBZ)
hCoV-19/Sweden/87666494PL/2021	2021-06-04	EPI_ISL_2794472	Swedish_national_genomic_surveillance_program_of_SARS-CoV-2
hCoV-19/Belgium/rega-3145/2021	2021-02-09	EPI_ISL_1064437	KU_Leuven
hCoV-19/Mexico/SO-ALSR-105376/2021	2021-06-30	EPI_ISL_3374033	Salud_Digna
hCoV-19/Latvia/2105088710/2021	2021-05-25	EPI_ISL_2799143	Centr\u0101l\u0101_Laboratorija
hCoV-19/Lithuania/MR-LUHS-Eilnr314/2020	2020-08-17	EPI_ISL_636863	Lithuanian_University_of_Health_Sciences_Hospital
hCoV-19/Slovenia/217587/2021	2021-04-23	EPI_ISL_2272145	Institute_of_Microbiology_and_Immunology
hCoV-19/Slovenia/08-030428-MB/2021	2021-01-29	EPI_ISL_1056531	National_Laboratory_for_Health
hCoV-19/England/ALDP-184659B/2021	2021-06-29	EPI_ISL_2915724	Lighthouse_Lab_in_Alderley_Park
hCoV-19/Canada/BC-BCCDC-9298/2020	2020-12-13	EPI_ISL_976420	BCCDC_Public_Health_Laboratory
hCoV-19/USA/WY-WYPHL-20119246/2020	2020-11-03	EPI_ISL_2966533	Wyoming_Public_Health_Laboratory
hCoV-19/USA/TX-DSHS-3951/2020	2020-06-19	EPI_ISL_1322848	TXDSHS
hCoV-19/England/QEUH-1334559/2021	2021-02-25	EPI_ISL_1187594	Lighthouse_Lab_in_Glasgow
hCoV-19/England/ALDP-C68D03/2020	2020-12-14	EPI_ISL_820614	Lighthouse_Lab_in_Alderley_Park
hCoV-19/England/ALDP-17035AA/2021	2021-06-14	EPI_ISL_2639594	Lighthouse_Lab_in_Alderley_Park
hCoV-19/Chile/Santiago-PUC_MVL_0205/2020	2020-04-25	EPI_ISL_801717	Laboratory_of_Molecular_Virology
hCoV-19/USA/CT-Yale-4820/2021	2021-05-06	EPI_ISL_2296407	Yale_Clinical_Virology_Lab
hCoV-19/Germany/un-RKI-I-138214/2021	2021-04-30	EPI_ISL_2123003	MVZ_Labor_Dr._Limbach_&_Kollegen_GbR
hCoV-19/Finland/6082/2021	2021-04-15	EPI_ISL_2609024	Department_of_Virology_and_Immunology
hCoV-19/USA/MA-CDC-ASC210068724/2021	2021-04-13	EPI_ISL_1999352	Aegis_Sciences_Corporation
hCoV-19/USA/VT-CDC-ASC210023799/2021	2021-03-26	EPI_ISL_1686582	Aegis_Sciences_Corporation
hCoV-19/USA/GA-CDC-3953218-001/2020	2020-12-06	EPI_ISL_2501660	GA_Department_of_Public_Health_Laboratory
hCoV-19/Denmark/DCGC-34001/2021	2021-01-11	EPI_ISL_871011	Department_of_Virus_and_Microbiological_Special_Diagnostics
hCoV-19/USA/NE-NCOV21-24154/2021	2021-07-08	EPI_ISL_2966470	Nebraska_Public_Health_Laboratory
hCoV-19/USA/AK-PHL6784/2021	2021-01-22	EPI_ISL_1049503	Alaska_State_Virology_Laboratory
hCoV-19/Denmark/DCGC-65367/2021	2021-01-11	EPI_ISL_1873938	Department_of_Virus_and_Microbiological_Special_Diagnostics
hCoV-19/England/CAMC-F7D62B/2021	2021-01-09	EPI_ISL_845961	Lighthouse_Lab_in_Cambridge
hCoV-19/England/ALDP-B1BB9D/2020	2020-11-01	EPI_ISL_645568	Lighthouse_Lab_in_Alderley_Park
hCoV-19/Turkey/HSGM-D10944/2021	2021-08-18	EPI_ISL_3593017	Ministry_of_Health_Turkey
hCoV-19/Scotland/CVR2092/2020	2020-04-10	EPI_ISL_490661	West_of_Scotland_Specialist_Virology_Centre
hCoV-19/England/ALDP-161BEB4/2021	2021-06-02	EPI_ISL_2515844	Lighthouse_Lab_in_Alderley_Park
hCoV-19/England/MILK-1693AA1/2021	2021-06-09	EPI_ISL_2606610	Lighthouse_Lab_in_Milton_Keynes
hCoV-19/Denmark/DCGC-56039/2021	2021-03-08	EPI_ISL_1864526	Department_of_Virus_and_Microbiological_Special_Diagnostics
hCoV-19/Netherlands/UT-RIVM-43311/2021	2021-07-07	EPI_ISL_3056934	Dutch_COVID-19_response_team
hCoV-19/Slovenia/17-042623-KR/2021	2021-07-15	EPI_ISL_3316776	National_Laboratory_for_Health
hCoV-19/USA/AL-UAB-GX579/2021	2021-07-23	EPI_ISL_3773666	Pathology
hCoV-19/England/QEUH-1A68E3C/2021	2021-07-28	EPI_ISL_3285678	Lighthouse_Lab_in_Glasgow
hCoV-19/USA/FL-CDC-STM-000030786/2021	2021-03-07	EPI_ISL_1338041	Helix/Illumina
hCoV-19/USA/MS-CDC-ASC210158313/2021	2021-07-16	EPI_ISL_3323363	Aegis_Sciences_Corporation
hCoV-19/England/LSPA-1B9EC9C/2021	2021-08-11	EPI_ISL_3528481	Rosalind_Franklin_Laboratory
hCoV-19/Belgium/UZA-UA-CV2253515619/2021	2021-07-25	EPI_ISL_3229754	Platform_BIS_UZA/UAntwerpen
hCoV-19/Japan/PG-67732/2021	2021-05-01	EPI_ISL_3199165	Hyogo_Prefectural_Institute_of_Public_Health_science
hCoV-19/Denmark/DCGC-121447/2021	2021-06-23	EPI_ISL_2747826	Department_of_Bacteria
hCoV-19/Canada/BC-BCCDC-103795/2021	2021-06-01	EPI_ISL_3489790	British_Columbia_Centre_For_Disease_Control
hCoV-19/Slovenia/21-6920/2021	2021-03-24	EPI_ISL_1654452	Department_of_Public_Health_Microbiology_Ljubljana
hCoV-19/England/CAMB-1B5D8A/2020	2020-09-01	EPI_ISL_549389	Department_of_Pathology
hCoV-19/Canada/ABPHL-02750/2021	2021-01-16	EPI_ISL_2163226	Alberta_Precision_Labs_(APL)
hCoV-19/England/MILK-1B618CB/2021	2021-08-10	EPI_ISL_3437682	Lighthouse_Lab_in_Milton_Keynes
hCoV-19/France/PAC-IHU-12697_Nova1/2020	2020-09-00	EPI_ISL_2660307	MEPHI
hCoV-19/England/MILK-1BA7CBE/2021	2021-08-14	EPI_ISL_3564027	Lighthouse_Lab_in_Milton_Keynes
hCoV-19/France/IDF-IPP05310/2021	2021-03-08	EPI_ISL_1381139	Hospital
hCoV-19/France/ARA-HCL021076928101/2021	2021-04-26	EPI_ISL_2142484	CNR_Virus_des_Infections_Respiratoires_-_France_SUD
hCoV-19/Sweden/3948010864/2021	2021-03-31	EPI_ISL_1902078	Swedish_national_genomic_surveillance_program_of_SARS-CoV-2
hCoV-19/England/MILK-18DF087/2021	2021-07-09	EPI_ISL_2998198	Lighthouse_Lab_in_Milton_Keynes
hCoV-19/USA/WA-UW-68830/2021	2021-03-27	EPI_ISL_1601441	UW_Virology_Lab
hCoV-19/Canada/AB-ABPHL-24497/2021	2021-05-01	EPI_ISL_3910132	Edmonton_Provincial_Lab
hCoV-19/USA/TX-HMH-MCoV-39212/2020	2020-12-11	EPI_ISL_2217410	Houston_Methodist_Hospital
hCoV-19/Turkey/HSGM-C8277/2021	2021-07-28	EPI_ISL_3533304	Ministry_of_Health_Turkey
hCoV-19/Spain/CL-COV03585/2021	2021-05-06	EPI_ISL_2792078	SARS-CoV-2_Sequencing_Castilla_y_Leon-Spain_Consortium
hCoV-19/England/PHWC-PYU3TD/2021	2021-07-14	EPI_ISL_3181967	Wales_Specialist_Virology_Centre_Sequencing_lab
hCoV-19/Slovenia/08-052803-MB/2021	2021-02-25	EPI_ISL_1240626	National_Laboratory_for_Health
hCoV-19/South_Korea/KDCA7442/2021	2021-07-12	EPI_ISL_3451910	Division_of_Emerging_Infectious_Diseases
hCoV-19/USA/VA-USAFSAM-S4552/2021	2021-07-16	EPI_ISL_3942593	US_Air_Force_School_of_Aerospace_Medicine
hCoV-19/Sweden/4010070164/2021	2021-03-15	EPI_ISL_1604064	Swedish_national_genomic_surveillance_program_of_SARS-CoV-2
hCoV-19/Belgium/UGent-6014/2021	2021-04-26	EPI_ISL_2192215	Lab_voor_klinische_biologie
hCoV-19/England/QEUH-C33F56/2020	2020-12-11	EPI_ISL_733929	Lighthouse_Lab_in_Glasgow
hCoV-19/England/LIVE-E1E353/2021	2021-06-27	EPI_ISL_2901162	Liverpool_Clinical_Laboratories
hCoV-19/Germany/SN-RKI-I-165558/2021	2021-05-17	EPI_ISL_2388965	Bioscientia_Labor_Wermsdorf
hCoV-19/USA/NV-CDC-LC0085750/2021	2021-06-28	EPI_ISL_2927093	Laboratory_Corporation_of_America
hCoV-19/USA/CA-CDC-LC0160022/2021	2021-08-05	EPI_ISL_3607936	Laboratory_Corporation_of_America
hCoV-19/France/PDL-IPP20741/2021	2021-08-03	EPI_ISL_3690458	Labo_Analyses_Med
hCoV-19/Denmark/DCGC-166027/2021	2021-08-26	EPI_ISL_3917621	Department_of_Bacteria
hCoV-19/USA/CA-CDC-QDX22060403/2021	2021-02-08	EPI_ISL_1139949	Quest_Diagnostics_Incorporated
hCoV-19/England/QEUH-9628FC/2020	2020-08-10	EPI_ISL_531760	Lighthouse_Lab_in_Glasgow
hCoV-19/England/ALDP-12DA6BD/2021	2021-02-17	EPI_ISL_1083643	Lighthouse_Lab_in_Alderley_Park
hCoV-19/USA/MA-UMASSMED-P006E04/2020	2020-05-19	EPI_ISL_3410635	UMass_Memorial_Medical_Center
hCoV-19/England/CAMC-B9A0A6/2020	2020-11-15	EPI_ISL_673460	Lighthouse_Lab_in_Cambridge
hCoV-19/Canada/BC-BCCDC-90821/2021	2021-05-21	EPI_ISL_3487364	British_Columbia_Centre_For_Disease_Control
hCoV-19/England/ALDP-1C20D04/2021	2021-08-18	EPI_ISL_3697710	Lighthouse_Lab_in_Alderley_Park
hCoV-19/Switzerland/ZH-ETHZ-510652/2020	2020-11-18	EPI_ISL_1260585	Viollier_AG
hCoV-19/Turkey/HSGM-D8256/2021	2021-08-17	EPI_ISL_3591973	Ministry_of_Health_Turkey
hCoV-19/Japan/PG-45859/2021	2021-04-12	EPI_ISL_2339059	Pathogen_Genomics_Center
hCoV-19/Sweden/20594584P/2021	2021-08-13	EPI_ISL_3789578	Swedish_national_genomic_surveillance_program_of_SARS-CoV-2
hCoV-19/Spain/CT-HUVH-E76937/2021	2021-03-26	EPI_ISL_1582826	Hospital_Universitari_Vall_d'Hebron_-_Vall_Hebron_Institut_de_Recerca
hCoV-19/Sweden/SE00447216/2021	2021-04-22	EPI_ISL_2582446	Swedish_national_genomic_surveillance_program_of_SARS-CoV-2
hCoV-19/USA/ME-HETL-J3144/2021	2021-05-07	EPI_ISL_2802541	Maine_Health_and_Environmental_Testing_Laboratory
hCoV-19/Ireland/C-NVRL-30IRL40759/2021	2021-05-19	EPI_ISL_2399934	National_Virus_Reference_Laboratory
hCoV-19/Germany/BW-RKI-I-152046/2021	2021-05-08	EPI_ISL_2263362	SYNLAB_MVZ_Leinfelden-Echterdingen
hCoV-19/Portugal/PT12729/2021	2021-07-14	EPI_ISL_3204632	SEEBMO
hCoV-19/France/BRE-IPP22074/2021	2021-08-10	EPI_ISL_3920205	Eurofins_Labazur_Bretagne_Ch\u00e2teaulin
hCoV-19/USA/MN-MDH-1552/2020	2020-08-03	EPI_ISL_527617	Minnesota_Department_of_Health
hCoV-19/England/QEUH-13017C8/2021	2021-02-22	EPI_ISL_1115360	Lighthouse_Lab_in_Glasgow
hCoV-19/USA/NJ-CDC-2-4500997/2021	2021-05-25	EPI_ISL_2689934	NJ_Public_Health_and_Environmental_Laboratories
hCoV-19/Germany/SN-RKI-I-032577/2021	2021-02-26	EPI_ISL_1216760	Bioscientia_Labor_Wermsdorf
hCoV-19/USA/MD-HP08811-PIDMQQOSKP/2021	2021-08-22	EPI_ISL_3814153	Johns_Hopkins_Hospital_Department_of_Pathology
hCoV-19/Canada/AB-ABPHL-17123/2021	2021-04-08	EPI_ISL_2479711	Edmonton_Provincial_Lab
hCoV-19/USA/LA-USAFSAM-S4274/2021	2021-07-12	EPI_ISL_3384862	US_Air_Force_School_of_Aerospace_Medicine
hCoV-19/USA/TX-CDC-QDX24564096/2021	2021-05-02	EPI_ISL_2247334	Quest_Diagnostics_Incorporated
hCoV-19/Germany/ST-MD1900/2020	2021-03-26	EPI_ISL_1670194	Institute_of_Medical_Microbiology_and_Hospital_Hygiene
hCoV-19/USA/NJ-CDC-ASC210041709/2021	2021-04-01	EPI_ISL_2421689	Aegis_Sciences_Corporation
hCoV-19/India/WB-1931300255027/2021	2021-04-01	EPI_ISL_2503275	INSACOG-WB
hCoV-19/England/PLYM-168FCFD/2021	2021-06-11	EPI_ISL_2606945	Lighthouse_Laboratory_Plymouth
hCoV-19/India/TG-CCMB-CIA2426/2021	2021-01-02	EPI_ISL_2441276	CSIR-Centre_for_Cellular_and_Molecular_Biology
hCoV-19/Norway/Ahus-1068/2021	2021-07-21	EPI_ISL_3119430	Dept._of_Microbiology_and_Infection_Control
hCoV-19/USA/VA-DCLS-4153/2021	2021-03-25	EPI_ISL_1632613	Virginia_Division_of_Consolidated_Laboratory_Services
hCoV-19/Sweden/3938683364/2021	2021-03-17	EPI_ISL_2197798	Swedish_national_genomic_surveillance_program_of_SARS-CoV-2
hCoV-19/Germany/SN-RKI-I-213264/2021	2021-08-23	EPI_ISL_3888584	Bioscientia_Labor_Wermsdorf
hCoV-19/USA/TX-CDC-QDX22520803/2021	2021-02-27	EPI_ISL_1422551	Quest_Diagnostics_Incorporated
hCoV-19/Denmark/DCGC-55984/2021	2021-04-05	EPI_ISL_1864433	Department_of_Virus_and_Microbiological_Special_Diagnostics
hCoV-19/Denmark/DCGC-31577/2021	2021-01-11	EPI_ISL_855993	Department_of_Virus_and_Microbiological_Special_Diagnostics
hCoV-19/USA/CA-CDPH-2000020776/2021	2021-01-03	EPI_ISL_3243491	CDPH_VBL
hCoV-19/Denmark/DCGC-163385/2021	2021-08-25	EPI_ISL_3839354	Department_of_Bacteria
hCoV-19/Spain/CT-HUVH-EX203698/2021	2021-05-04	EPI_ISL_2080882	Hospital_Universitari_Arnau_de_Vilanova
hCoV-19/Denmark/DCGC-69317/2021	2021-03-08	EPI_ISL_1877888	Department_of_Virus_and_Microbiological_Special_Diagnostics
hCoV-19/England/MILK-183DDF9/2021	2021-07-02	EPI_ISL_2917393	Lighthouse_Lab_in_Milton_Keynes
hCoV-19/Lithuania/LTU000_INMEDICA_411437/2021	2021-05-11	EPI_ISL_2428309	UAB_InMedica
hCoV-19/England/ALDP-1C265E8/2021	2021-08-19	EPI_ISL_3699129	Lighthouse_Lab_in_Alderley_Park
hCoV-19/Germany/TH-RKI-I-015622/2021	2021-01-28	EPI_ISL_1145784	SYNLAB_Jena_Oncoscreen
hCoV-19/Netherlands/OV-RIVM-22763/2021	2021-03-24	EPI_ISL_1521914	Dutch_COVID-19_response_team
hCoV-19/England/205360392/2020	2020-12-31	EPI_ISL_811059	Respiratory_Virus_Unit
hCoV-19/Canada/BC-BCCDC-90612/2021	2021-05-24	EPI_ISL_3487743	British_Columbia_Centre_For_Disease_Control
hCoV-19/Germany/RP-RKI-I-060964/2021	2021-03-26	EPI_ISL_1566463	SYNLAB_MVZ_Trier
hCoV-19/England/QEUH-1C5F11F/2021	2021-08-22	EPI_ISL_3764786	Lighthouse_Lab_in_Glasgow
hCoV-19/USA/IA-SHL-1770365/2021	2021-07-23	EPI_ISL_3672656	State_Hygienic_Laboratory_at_the_University_of_Iowa
hCoV-19/Philippines/PH-PGC-23788/2021	2021-04-05	EPI_ISL_2860165	Philippine_Red_Cross_-_Port_Area
hCoV-19/USA/CT-Yale-1887/2021	2021-02-24	EPI_ISL_1225734	Yale_Clinical_Virology_Lab
hCoV-19/Denmark/DCGC-138966/2021	2021-07-25	EPI_ISL_3162936	Department_of_Bacteria
hCoV-19/Germany/HE-RKI-I-171196/2021	2021-05-25	EPI_ISL_2471029	IMD_Labor_Frankfurt
hCoV-19/Slovenia/52731/2020	2020-07-09	EPI_ISL_1511070	Institute_of_Microbiology_and_Immunology
hCoV-19/England/MILK-1AB1AF4/2021	2021-08-02	EPI_ISL_3312770	Lighthouse_Lab_in_Milton_Keynes
hCoV-19/USA/NC-CDC-LC0010904/2021	2021-01-26	EPI_ISL_1031995	Laboratory_Corporation_of_America
hCoV-19/USA/CA-CZB-30955/2021	2021-04-20	EPI_ISL_2758517	Humboldt_County_Public_Health_Laboratory
hCoV-19/Denmark/DCGC-16175/2020	2020-11-16	EPI_ISL_714621	Department_of_Virus_and_Microbiological_Special_Diagnostics
hCoV-19/Germany/NW-RKI-I-036769/2021	2021-03-04	EPI_ISL_1282616	Labor_Dr._Wisplinghoff_-_K\u00f6ln
hCoV-19/Scotland/QEUH-163DF7D/2021	2021-06-05	EPI_ISL_2555162	Lighthouse_Lab_in_Glasgow
hCoV-19/Croatia/HRV000_324/2021	2021-02-10	EPI_ISL_1110784	Public_Health_Institute_of_\u0160ibenik-Knin_County
hCoV-19/Austria/CeMM12590/2021	2021-06-21	EPI_ISL_2985594	Austrian_Agency_for_Health_and_Food_Safety_(AGES)
hCoV-19/Switzerland/BS-UHB-42602248/2020	2020-12-19	EPI_ISL_1273496	University_Hospital_Basel
hCoV-19/Sweden/21-224686/2021	2021-04-28	EPI_ISL_3789488	Swedish_national_genomic_surveillance_program_of_SARS-CoV-2
hCoV-19/Japan/PG-22519/2021	2021-01-08	EPI_ISL_1434580	Ibaraki_Prefectural_Institute_of_Public_Health
hCoV-19/Japan/PG-88821/2021	2021-07-07	EPI_ISL_3900543	Pathogen_Genomics_Center
hCoV-19/USA/RI-CDC-2-4122409/2020	2020-12-10	EPI_ISL_903925	RI_State_Health_Laboratories
hCoV-19/Spain/CL-COV02577/2021	2021-04-16	EPI_ISL_2649316	SARS-CoV-2_Sequencing_Castilla_y_Leon-Spain_Consortium
hCoV-19/USA/CA-UCSC-513/2020	2020-12-09	EPI_ISL_2031855	UCSC_Genomics_Institute
hCoV-19/Japan/PG-71102/2021	2021-06-28	EPI_ISL_3190671	Pathogen_Genomics_Center
hCoV-19/England/HSLL-17A63FA/2021	2021-06-24	EPI_ISL_2765964	Health_Services_Laboratories
hCoV-19/Finland/1277/2021	2021-02-02	EPI_ISL_1842289	Department_of_Virology_and_Immunology
hCoV-19/USA/MN-UMGC-2770/2021	2021-05-04	EPI_ISL_2698516	Public_Health_Laboratory
hCoV-19/Sweden/SUS0001855/2021	2021-05-10	EPI_ISL_2228462	Clinical_Microbiology
hCoV-19/Denmark/DCGC-45762/2020	2020-12-14	EPI_ISL_1065272	Department_of_Virus_and_Microbiological_Special_Diagnostics
hCoV-19/England/QEUH-1A0453D/2021	2021-07-23	EPI_ISL_3173711	Lighthouse_Lab_in_Glasgow
hCoV-19/Argentina/PAIS-E0222/2020	2020-08-14	EPI_ISL_2363550	Laboratorio_Central_de_Redes_y_Programas_de_Corrientes
hCoV-19/Wales/PHWC-16E834/2020	2020-10-07	EPI_ISL_585776	Wales_Specialist_Virology_Centre_Sequencing_lab
hCoV-19/England/ALDP-1A54413/2021	2021-07-27	EPI_ISL_3281764	Lighthouse_Lab_in_Alderley_Park
hCoV-19/USA/WA-UW-2021040633310/2021	2021-04-06	EPI_ISL_1680243	UW_Virology_Lab
hCoV-19/Sweden/20189242P/2021	2021-05-08	EPI_ISL_2793428	Swedish_national_genomic_surveillance_program_of_SARS-CoV-2
hCoV-19/Germany/BW-RKI-I-164260/2021	2021-05-26	EPI_ISL_2387886	SYNLAB_MVZ_Leinfelden-Echterdingen
hCoV-19/France/ARA-CFD210025167801/2021	2021-04-22	EPI_ISL_1853328	Centre_Hospitalier_Universitaire_Clermont-Ferrand
hCoV-19/India/KA-ICMR-MCL_4252_5868/2021	2021-05-00	EPI_ISL_3473672	Indian_Council_of_Medical_Research-National_Institute_of_Virology	\u00a0Microbial_Containment_Complex
hCoV-19/England/ALDP-140CBB1/2021	2021-03-16	EPI_ISL_1375209	Lighthouse_Lab_in_Alderley_Park
hCoV-19/Sweden/10080180/2021	2021-05-18	EPI_ISL_2415767	Swedish_national_genomic_surveillance_program_of_SARS-CoV-2
hCoV-19/Iceland/1020/2020	2020-03-21	EPI_ISL_1586446	The_National_University_Hospital_of_Iceland
hCoV-19/Mexico/MEX-InDRE_FB20437_S4892/2021	2021-07-06	EPI_ISL_3265388	LESP_Estado_de_Mexico
hCoV-19/England/ALDP-15F2B80/2021	2021-05-30	EPI_ISL_2515131	Lighthouse_Lab_in_Alderley_Park
hCoV-19/USA/CA-CZB-13039/2020	2020-05-15	EPI_ISL_672319	Alameda_County_Public_Health_Lab
hCoV-19/Turkey/HSGM-D5475/2021	2021-08-16	EPI_ISL_3555650	Ministry_of_Health_Turkey
hCoV-19/Sweden/10059604/2021	2021-04-20	EPI_ISL_2032969	Swedish_national_genomic_surveillance_program_of_SARS-CoV-2
hCoV-19/Turkey/HSGM-D15603/2021	2021-08-19	EPI_ISL_3647714	Ministry_of_Health_Turkey
hCoV-19/Canada/BC-BCCDC-25171/2021	2021-02-21	EPI_ISL_2522405	BCCDC_Public_Health_Laboratory
hCoV-19/USA/NY-CDC-LC0046541/2021	2021-04-12	EPI_ISL_1800405	Laboratory_Corporation_of_America
hCoV-19/USA/FL-CDC-QDX23214925/2021	2021-03-23	EPI_ISL_1552517	Quest_Diagnostics_Incorporated
hCoV-19/USA/MI-CDC-ASC210057220/2021	2021-04-11	EPI_ISL_1997704	Aegis_Sciences_Corporation
hCoV-19/USA/WA-S10118/2021	2021-07-19	EPI_ISL_3372691	Northwest_Laboratory
hCoV-19/England/ALDP-8FD38D/2020	2020-06-24	EPI_ISL_551526	Lighthouse_Lab_in_Alderley_Park
hCoV-19/Scotland/QEUH-1BA5F20/2021	2021-08-13	EPI_ISL_3582830	Lighthouse_Lab_in_Glasgow
hCoV-19/Netherlands/NB-RIVM-30978/2021	2021-04-26	EPI_ISL_2093726	Dutch_COVID-19_response_team
hCoV-19/USA/MD-CDC-ASC210057573/2021	2021-04-12	EPI_ISL_1995994	Aegis_Sciences_Corporation
hCoV-19/Latvia/2105024300/2021	2021-05-09	EPI_ISL_2798469	Riga_East_University_Hospital
hCoV-19/USA/TX-HMH-MCoV-37569/2020	2020-12-04	EPI_ISL_2210284	Houston_Methodist_Hospital
hCoV-19/England/QEUH-14D729C/2021	2021-04-05	EPI_ISL_1564029	Lighthouse_Lab_in_Glasgow
hCoV-19/Canada/ON-PHL-21-15155-v2/2021	2021-04-00	EPI_ISL_2713379	Public_Health_Ontario_Laboratory
hCoV-19/Germany/HB-RKI-I-012588/2021	2021-01-27	EPI_ISL_1142721	Sonic_-_MVZ_Medizinisches_Labor_Bremen_GmbH
hCoV-19/Luxembourg/LNS2430694/2021	2021-04-08	EPI_ISL_1918075	Laboratoire_national_de_sante
hCoV-19/USA/UT-CDC-LC0172915/2021	2021-07-23	EPI_ISL_3687391	Laboratory_Corporation_of_America
hCoV-19/Germany/HB-RKI-I-084436/2021	2021-04-09	EPI_ISL_1721807	Sonic_-_MVZ_Medizinisches_Labor_Bremen_GmbH
hCoV-19/Japan/PG-46348/2021	2021-04-08	EPI_ISL_2330522	Pathogen_Genomics_Center
hCoV-19/Germany/BB-RKI-I-065693/2021	2021-03-25	EPI_ISL_1570773	Klinikum_Ernst_von_Bergmann_gemeinn\u00c3\u00bctzige_GmbH_-_station\u00c3\u00a4rer_Bereich
hCoV-19/England/ALDP-1B48AE2/2021	2021-08-09	EPI_ISL_3436990	Lighthouse_Lab_in_Alderley_Park
hCoV-19/USA/CA-CDC-LC0018946/2021	2021-02-15	EPI_ISL_1161352	Laboratory_Corporation_of_America
hCoV-19/England/MILK-99CB96/2020	2020-08-30	EPI_ISL_549869	Lighthouse_Lab_in_Milton_Keynes
hCoV-19/Czech_Republic/FNHK-21801/2020	2020-05-18	EPI_ISL_895792	Molecular_biology_division
hCoV-19/Philippines/PH-PGC-23830/2021	2021-04-02	EPI_ISL_2859776	Baguio_General_Hospital_Medical_Center_(BGHMC)
hCoV-19/Italy/CAM-TIGEM-2452/2021	2021-00-00	EPI_ISL_1039351	Istituto_Zooprofilattico_Sperimentale_del_Mezzogiorno
hCoV-19/India/DL-NCDC-609343/2020	2020-12-22	EPI_ISL_2458684	National_Centre_for_Disease_Control_(NCDC)_Biotechnology_Division
hCoV-19/Denmark/DCGC-15524/2020	2020-11-23	EPI_ISL_713868	Department_of_Virus_and_Microbiological_Special_Diagnostics
hCoV-19/Austria/CeMM12156/2021	2021-06-17	EPI_ISL_2887530	Austrian_Agency_for_Health_and_Food_Safety_(AGES)
hCoV-19/Sweden/8367810515/2021	2021-07-30	EPI_ISL_3782901	Swedish_national_genomic_surveillance_program_of_SARS-CoV-2
hCoV-19/USA/CA-CDC-STM-000051455/2021	2021-04-06	EPI_ISL_1734798	Helix/Illumina
hCoV-19/England/ALDP-1828571/2021	2021-06-28	EPI_ISL_2850004	Lighthouse_Lab_in_Alderley_Park
hCoV-19/England/BRBR-1BE55F5/2021	2021-08-16	EPI_ISL_3582077	Berkshire_and_Surrey_Pathology_Services_Lighthouse_Laboratory
hCoV-19/Brazil/SP-832466/2021	2021-03-22	EPI_ISL_1795224	UNIDADE_BASICA_DE_SAUDE_DR_APOLONIO_MORAES_E_SOUZA
hCoV-19/South_Korea/KDCA9872/2021	2021-08-11	EPI_ISL_3869634	Division_of_Emerging_Infectious_Diseases
hCoV-19/Aruba/AW-RIVM-27754/2021	2021-04-17	EPI_ISL_1792453	Dutch_COVID-19_response_team
hCoV-19/England/ALDP-B84F48/2020	2020-11-15	EPI_ISL_674319	Lighthouse_Lab_in_Alderley_Park
hCoV-19/Japan/PG-70283/2021	2021-05-27	EPI_ISL_3192536	Pathogen_Genomics_Center
hCoV-19/Scotland/QEUH-147D2D4/2021	2021-03-26	EPI_ISL_1506632	Lighthouse_Lab_in_Glasgow
hCoV-19/England/MILK-11C5935/2021	2021-01-28	EPI_ISL_958096	Lighthouse_Lab_in_Milton_Keynes
hCoV-19/England/ALDP-18C9967/2021	2021-07-07	EPI_ISL_2973192	Lighthouse_Lab_in_Alderley_Park
hCoV-19/Turkey/HSGM-D15356/2021	2021-08-19	EPI_ISL_3649994	Ministry_of_Health_Turkey
hCoV-19/USA/MD-CDC-MMB09581287/2021	2021-08-04	EPI_ISL_3864366	Mako_Medical
hCoV-19/USA/MN-UMGC-2289/2021	2021-04-28	EPI_ISL_2697678	Public_Health_Laboratory
hCoV-19/Scotland/QEUH-1312991/2021	2021-02-22	EPI_ISL_1277875	Lighthouse_Lab_in_Glasgow
hCoV-19/USA/NY-Wadsworth-21016519-01/2021	2021-01-22	EPI_ISL_1499472	ALBANY_MEDICAL_CENTER_HOSPITAL_CLINICAL_LABORATORIES
hCoV-19/Cambodia/267180/2021	2021-02-25	EPI_ISL_1532805	Virology_Unit
hCoV-19/Sweden/4009734164/2021	2021-03-15	EPI_ISL_1605099	Swedish_national_genomic_surveillance_program_of_SARS-CoV-2
hCoV-19/USA/CA-CZB-33498/2021	2021-04-23	EPI_ISL_2496990	Contra_Costa_County_Public_Health_Lab
hCoV-19/Japan/PG-46988/2021	2021-04-24	EPI_ISL_2331033	SARS-CoV-2_testing_team
hCoV-19/England/MILK-14B9931/2021	2021-03-25	EPI_ISL_1537634	Lighthouse_Lab_in_Milton_Keynes
hCoV-19/USA/MI-CDC-STM-000041542/2021	2021-03-21	EPI_ISL_1554703	Helix/Illumina
hCoV-19/Japan/PG-82588/2021	2021-07-03	EPI_ISL_3894992	Pathogen_Genomics_Center
hCoV-19/Sweden/DC111039651/2021	2021-05-12	EPI_ISL_2417976	Swedish_national_genomic_surveillance_program_of_SARS-CoV-2
hCoV-19/USA/OR-UofO-MAP000544/2021	2021-08-25	EPI_ISL_3893667	University_of_Oregon_COVID-19_MAP_Laboratory
hCoV-19/Wales/PHWC-4BD0E0/2021	2021-01-17	EPI_ISL_922911	Wales_Specialist_Virology_Centre_Sequencing_lab
hCoV-19/USA/NY-Wadsworth-21015427-01/2021	2021-01-18	EPI_ISL_1016289	Columbia_University_Irving_Medical_Center
hCoV-19/England/ALDP-15DBB8D/2021	2021-05-27	EPI_ISL_2392715	Lighthouse_Lab_in_Alderley_Park
hCoV-19/Sweden/7590090176/2021	2021-04-15	EPI_ISL_3785195	Swedish_national_genomic_surveillance_program_of_SARS-CoV-2
hCoV-19/England/QEUH-C345CC/2020	2020-12-11	EPI_ISL_733967	Lighthouse_Lab_in_Glasgow
hCoV-19/Sweden/3933729063/2021	2021-03-11	EPI_ISL_2217907	Swedish_national_genomic_surveillance_program_of_SARS-CoV-2
hCoV-19/England/MILK-15B4AC9/2021	2021-05-24	EPI_ISL_2353127	Lighthouse_Lab_in_Milton_Keynes
hCoV-19/Germany/RP-RKI-I-093609/2021	2021-04-16	EPI_ISL_1727972	SYNLAB_MVZ_Trier
hCoV-19/England/ALDP-15A6FBC/2021	2021-05-19	EPI_ISL_2318260	Lighthouse_Lab_in_Alderley_Park
hCoV-19/Denmark/DCGC-52932/2021	2021-03-29	EPI_ISL_1860986	Department_of_Virus_and_Microbiological_Special_Diagnostics
hCoV-19/Wales/PHWC-PY1Q8F/2021	2021-07-10	EPI_ISL_3081929	Originating_lab
hCoV-19/England/MILK-1593B45/2021	2021-05-17	EPI_ISL_2235857	Lighthouse_Lab_in_Milton_Keynes
hCoV-19/USA/WA-BVAMC-741831/2021	2021-07-19	EPI_ISL_3273176	Idaho_Bureau_of_Laboratories
hCoV-19/Canada/BC-BCCDC-87068/2021	2021-05-11	EPI_ISL_2721461	BCCDC_Public_Health_Laboratory
hCoV-19/Poland/NIPH-NIH_ECDC-5183/2021	2021-04-23	EPI_ISL_2230387	Dzia\u0142_Diagnostyki_Laboratoryjnej_SPZOZ
hCoV-19/England/QEUH-B320DD/2020	2020-11-04	EPI_ISL_646256	Lighthouse_Lab_in_Glasgow
hCoV-19/Germany/SN-RKI-I-063900/2021	2021-03-16	EPI_ISL_1569096	Bioscientia_Labor_Wermsdorf
hCoV-19/Canada/AB-ABPHL-20962/2021	2021-06-21	EPI_ISL_2939677	Edmonton_Provincial_Lab
hCoV-19/USA/GA-CDC-LC0179686/2021	2021-08-08	EPI_ISL_3747548	Laboratory_Corporation_of_America
hCoV-19/Spain/VC-IBV-98031244/2021	2021-06-29	EPI_ISL_3008631	Servicio_de_Microbiolog\u00eda._Hospital_Cl\u00ednico_Universitario_de_Valencia
hCoV-19/England/MILK-1BA310E/2021	2021-08-14	EPI_ISL_3528846	Lighthouse_Lab_in_Milton_Keynes
hCoV-19/England/MILK-B5612B/2020	2020-11-05	EPI_ISL_658288	Lighthouse_Lab_in_Milton_Keynes
hCoV-19/Brazil/RJ-LNN02981/2021	2021-06-08	EPI_ISL_2837052	Laboratorio_Central_Noel_Nutels
hCoV-19/Scotland/QEUH-13C408A/2021	2021-03-10	EPI_ISL_1315951	Lighthouse_Lab_in_Glasgow
hCoV-19/France/PAC-IHU-19003-Nova1E/2021	2021-07-00	EPI_ISL_3803530	MEPHI
hCoV-19/Austria/Graz-MUG2/2020	2020-03-27	EPI_ISL_437198	Diagnostic-_and_Research_Institute_of_Pathology
hCoV-19/England/MILK-17B2CF0/2021	2021-06-24	EPI_ISL_2780717	Lighthouse_Lab_in_Milton_Keynes
hCoV-19/England/BRBR-1A672F5/2021	2021-07-28	EPI_ISL_3249725	Berkshire_and_Surrey_Pathology_Services_Lighthouse_Laboratory
hCoV-19/USA/MA-UMASSMED-P025A04/2021	2021-05-06	EPI_ISL_3409736	UMass_Memorial_Medical_Center
hCoV-19/Estonia/15292616/2021	2021-04-03	EPI_ISL_2107118	Synlab_Eesti_O\u00dc
hCoV-19/USA/WA-UW-64881/2021	2021-02-22	EPI_ISL_1341779	UW_Virology_Lab
hCoV-19/Sweden/20244751P/2021	2021-05-14	EPI_ISL_2418633	Swedish_national_genomic_surveillance_program_of_SARS-CoV-2
hCoV-19/Germany/NW-RKI-I-086698/2021	2021-04-13	EPI_ISL_1723546	SYNLAB_MVZ_Leverkusen
hCoV-19/Switzerland/BE-ETHZ-560644/2020	2020-12-23	EPI_ISL_1682381	Viollier_AG
hCoV-19/USA/MD-HP06379-PIDLYZIJDP/2020	2020-04-30	EPI_ISL_2691843	Johns_Hopkins_Hospital_Department_of_Pathology
hCoV-19/Sweden/10083536/2021	2021-05-25	EPI_ISL_3786534	Swedish_national_genomic_surveillance_program_of_SARS-CoV-2
hCoV-19/USA/PA-CDC-STM-000042627/2021	2021-03-24	EPI_ISL_1576424	Helix/Illumina
hCoV-19/Germany/SH-RKI-I-214859/2021	2021-08-19	EPI_ISL_3891020	LADR_Zentrallabor_DR._Kramer_&_Kollegen_Geesthacht
hCoV-19/Switzerland/BE-ETHZ-450972/2021	2021-01-11	EPI_ISL_1129528	Viollier_AG
hCoV-19/USA/NY-Wadsworth-21077831-01/2021	2021-07-20	EPI_ISL_3235673	NORTHWELL_HEALTH_LABORATORIES
hCoV-19/England/QEUH-13DFD85/2021	2021-03-14	EPI_ISL_1345257	Lighthouse_Lab_in_Glasgow
hCoV-19/Sweden/01_SE100_21CS101785/2021	2021-05-27	EPI_ISL_2898557	Karolinska_University_Hospital_Huddinge
hCoV-19/USA/TX-HMH-MCoV-22438/2021	2021-01-12	EPI_ISL_1076966	Houston_Methodist_Hospital
hCoV-19/USA/NV-CDC-LC0092338/2021	2021-07-01	EPI_ISL_3018021	Laboratory_Corporation_of_America
hCoV-19/USA/NJ-NYGC-S-BM-5874-GVIY347/2021	2021-03-01	EPI_ISL_1971239	Hackensack_Medical_Center
hCoV-19/Denmark/DCGC-84710/2021	2021-03-22	EPI_ISL_1894020	Molekyl\u00e6r_Medicinsk_Afdeling
hCoV-19/USA/TN-CDC-ASC210065790/2021	2021-05-20	EPI_ISL_2370086	Aegis_Sciences_Corporation
hCoV-19/England/ALDP-B46BB7/2020	2020-11-07	EPI_ISL_656078	Lighthouse_Lab_in_Alderley_Park
hCoV-19/Germany/NI-IOV-7770247685/2021	2021-00-00	EPI_ISL_2686227	MKK_M\u00fchlenkreiskliniken
hCoV-19/USA/CT-Yale-7159/2021	2021-07-30	EPI_ISL_3500843	Yale_Clinical_Virology_Lab
hCoV-19/Denmark/DCGC-110546/2021	2021-06-14	EPI_ISL_2675729	Department_of_Bacteria
hCoV-19/Portugal/PT9091/2021	2021-06-05	EPI_ISL_2694951	H_Fernando_Fonseca
hCoV-19/Japan/PG-35054/2021	2021-04-05	EPI_ISL_2326526	SARS-CoV-2_testing_team
hCoV-19/Germany/HH-HPI-p6824/2021	2021-05-05	EPI_ISL_2385011	Labor_Dr._Fenner_und_Kollegen
hCoV-19/Germany/NW-RKI-I-133556/2021	2021-04-29	EPI_ISL_2115852	amedes_MVZ_Zentrum_f\u00c3\u00bcr_Pathologie_und_Zytodiagnostik_GmbH_(K\u00c3\u00b6ln)
hCoV-19/England/ALDP-1C5ACC8/2021	2021-08-22	EPI_ISL_3763599	Lighthouse_Lab_in_Alderley_Park
hCoV-19/USA/NY-PRL-2021_02_19_01E10/2021	2021-02-17	EPI_ISL_1098095	Pandemic_Response_Lab_-_NYC
hCoV-19/Spain/ML-ISCIII-202058870/2020	2020-09-15	EPI_ISL_862614	Hospital_Comarcal_de_Melilla
hCoV-19/England/BRBR-1A9CE99/2021	2021-08-01	EPI_ISL_3313676	Berkshire_and_Surrey_Pathology_Services_Lighthouse_Laboratory
hCoV-19/USA/CA-CZB-25026/2021	2021-01-19	EPI_ISL_1235577	Alameda_County_Public_Health_Lab
hCoV-19/Norway/3397/2021	2021-02-08	EPI_ISL_1317326	Furst_Medical_Laboratory
hCoV-19/England/MILK-1C55340/2021	2021-08-21	EPI_ISL_3768308	Lighthouse_Lab_in_Milton_Keynes
hCoV-19/USA/WA-UW-21050382480/2021	2021-05-03	EPI_ISL_2233111	UW_Virology_Lab
hCoV-19/England/HSLL-1BBFCE0/2021	2021-08-14	EPI_ISL_3641249	Health_Services_Laboratories
hCoV-19/South_Korea/KDCA9957/2021	2021-08-10	EPI_ISL_3869694	Division_of_Emerging_Infectious_Diseases
hCoV-19/Brazil/LACEN-BA303/2021	2021-05-17	EPI_ISL_3255132	Central_Public_Health_Laboratory_-_LACEN_-Bahia
hCoV-19/Nigeria/CV802/2021	2021-01-19	EPI_ISL_1173227	Nigeria_Centre_for_Disease_Control_(NCDC)
hCoV-19/Denmark/DCGC-28239/2021	2021-01-11	EPI_ISL_845385	Department_of_Virus_and_Microbiological_Special_Diagnostics
hCoV-19/England/PLYM-1C0A966/2021	2021-08-18	EPI_ISL_3701225	Lighthouse_Laboratory_Plymouth
hCoV-19/England/OXON-F8CC09/2021	2021-06-30	EPI_ISL_3003640	Oxford_Viromics
hCoV-19/Denmark/DCGC-125814/2021	2021-07-08	EPI_ISL_2932883	Department_of_Bacteria
hCoV-19/Germany/NW-RKI-I-134858/2021	2021-05-04	EPI_ISL_2117026	SYNLAB_MVZ_Leverkusen
hCoV-19/England/CAMC-9EC380/2020	2020-09-23	EPI_ISL_580362	Lighthouse_Lab_in_Cambridge
hCoV-19/USA/TN-CDC-LC0147931/2021	2021-07-21	EPI_ISL_3516668	Laboratory_Corporation_of_America
hCoV-19/French_Guiana/IPP02867/2021	2021-01-29	EPI_ISL_1001396	Outre_mer
hCoV-19/USA/CA-CZB-15783/2020	2020-12-02	EPI_ISL_853544	Santa_Clara_County_Public_Health_Laboratory
hCoV-19/Germany/BY-RKI-I-178164/2021	2021-05-25	EPI_ISL_2634992	Bayerisches_Landesamt_f\u00fcr_Gesundheit_und_Lebensmittelsicherheit_(LGL)
hCoV-19/Turkey/HSGM-6214/2021	2021-02-25	EPI_ISL_1229477	Ministry_of_Health_Turkey
hCoV-19/Japan/PG-36592/2021	2021-04-06	EPI_ISL_2325349	SARS-CoV-2_testing_team
hCoV-19/England/ALDP-11CEF94/2021	2021-01-31	EPI_ISL_989135	Lighthouse_Lab_in_Alderley_Park
hCoV-19/Denmark/DCGC-157816/2021	2021-08-12	EPI_ISL_3633474	Department_of_Bacteria
hCoV-19/Denmark/DCGC-76425/2021	2021-03-29	EPI_ISL_1884996	Department_of_Virus_and_Microbiological_Special_Diagnostics
hCoV-19/England/MILK-1BEF133/2021	2021-08-17	EPI_ISL_3641397	Lighthouse_Lab_in_Milton_Keynes
hCoV-19/Germany/un-RKI-I-069167/2021	2021-04-07	EPI_ISL_1573326	Limbach_-_MVZ_Humangenetik_Ulm
hCoV-19/USA/NC-CDC-LC0066205/2021	2021-05-18	EPI_ISL_2480659	Laboratory_Corporation_of_America
hCoV-19/Denmark/DCGC-136762/2021	2021-07-23	EPI_ISL_3104553	Department_of_Bacteria
hCoV-19/Denmark/DCGC-10432/2020	2020-11-02	EPI_ISL_669966	Department_of_Virus_and_Microbiological_Special_Diagnostics
hCoV-19/Netherlands/NH-RIVM-30483/2021	2021-04-23	EPI_ISL_2093664	Dutch_COVID-19_response_team
hCoV-19/Turkey/HSGM-FS2659/2021	2021-08-06	EPI_ISL_3405803	Ministry_of_Health_Turkey
hCoV-19/Poland/PL_P2892/2021	2021-05-07	EPI_ISL_2423211	Diagnostyka._Laboratoria_Medyczne.
hCoV-19/Scotland/QEUH-153B550/2021	2021-04-26	EPI_ISL_2023014	Lighthouse_Lab_in_Glasgow
hCoV-19/Denmark/DCGC-106485/2021	2021-05-24	EPI_ISL_2680036	Department_of_Bacteria
hCoV-19/USA/NV-NSPHL-338256/2021	2021-02-16	EPI_ISL_1136424	Nevada_State_Public_Health_Laboratory
hCoV-19/USA/CA-CZB-27808/2021	2021-02-11	EPI_ISL_1477716	Contra_Costa_County_Public_Health_Lab
hCoV-19/Sweden/20217250P/2021	2021-05-11	EPI_ISL_2794924	Swedish_national_genomic_surveillance_program_of_SARS-CoV-2
hCoV-19/USA/WV-WVU-WV120261/2021	2021-04-20	EPI_ISL_2615891	J.W._Ruby_Memorial_Hospital
hCoV-19/Sweden/1227547484/2021	2021-07-30	EPI_ISL_3782898	Swedish_national_genomic_surveillance_program_of_SARS-CoV-2
hCoV-19/Germany/HH-HPI-p5687/2021	2021-03-29	EPI_ISL_1861895	Labor_Dr._Fenner_und_Kollegen
hCoV-19/USA/NV-CDC-LC0020006/2021	2021-02-22	EPI_ISL_1221531	Laboratory_Corporation_of_America
hCoV-19/England/ALDP-9549FA/2020	2020-06-13	EPI_ISL_553406	Lighthouse_Lab_in_Alderley_Park
hCoV-19/USA/VA-CAV_VAS3N_00000735_01/2021	2021-03-00	EPI_ISL_1856609	UVA_Clinical_Microbiology_Lab
hCoV-19/USA/UT-CDC-QDX26157141/2021	2021-06-21	EPI_ISL_2874548	Quest_Diagnostics_Incorporated
hCoV-19/England/WSFT-25D28F5/2021	2021-01-28	EPI_ISL_2753355	Respiratory_Virus_Unit
hCoV-19/Turkey/HSGM-B15752/2021	2021-06-03	EPI_ISL_3066699	Ministry_of_Health_Turkey
hCoV-19/USA/PA-CDC-STM-000040968/2021	2021-03-20	EPI_ISL_1554567	Helix/Illumina
hCoV-19/England/MILK-14F5CB8/2021	2021-04-11	EPI_ISL_1653470	Lighthouse_Lab_in_Milton_Keynes
hCoV-19/USA/IL-IDPH-STC-C-001173/2020	2020-05-12	EPI_ISL_2080036	Illinois_Department_of_Public_Health
hCoV-19/Scotland/QEUH-18CF3AF/2021	2021-07-09	EPI_ISL_2999275	Lighthouse_Lab_in_Glasgow
hCoV-19/England/QEUH-9D2BC1/2020	2020-09-18	EPI_ISL_2751081	Respiratory_Virus_Unit
hCoV-19/Switzerland/FR-UHB-729629201/2021	2021-02-07	EPI_ISL_2484403	Labormedizinisches_Zentrum_Dr_Risch
hCoV-19/England/CAMC-B214E4/2020	2020-11-03	EPI_ISL_647127	Lighthouse_Lab_in_Cambridge
hCoV-19/Poland/PL_P2221/2021	2021-03-19	EPI_ISL_1915986	Diagnostyka._Laboratoria_Medyczne.
hCoV-19/England/PLYM-17BE8A5/2021	2021-06-26	EPI_ISL_2808227	Lighthouse_Laboratory_Plymouth
hCoV-19/France/ARA-HCL021062496801/2021	2021-04-03	EPI_ISL_1623472	CNR_Virus_des_Infections_Respiratoires_-_France_SUD
hCoV-19/USA/NY-NYCPHL-005787/2021	2021-08-02	EPI_ISL_3904845	LabQ_Clinical_Diagnostics_LLC
hCoV-19/USA/NC-CDC-LC0164211/2021	2021-08-05	EPI_ISL_3683219	Laboratory_Corporation_of_America
hCoV-19/England/CAMC-1323AF4/2021	2021-02-22	EPI_ISL_1190111	Lighthouse_Lab_in_Cambridge
hCoV-19/USA/AR-UNM-BAPT394491/2021	2021-06-29	EPI_ISL_3504662	Baptist_Health_Medical_Center
hCoV-19/England/MILK-11C599F/2021	2021-01-28	EPI_ISL_958124	Lighthouse_Lab_in_Milton_Keynes
hCoV-19/England/MILK-9A9DDC/2020	2020-09-01	EPI_ISL_551281	Lighthouse_Lab_in_Milton_Keynes
hCoV-19/Denmark/DCGC-112663/2021	2021-06-07	EPI_ISL_3074444	Department_of_Bacteria
hCoV-19/USA/CA-SEARCH-16849/2021	2021-02-08	EPI_ISL_1814654	EXCITE_Lab
hCoV-19/England/MILK-1AC451B/2021	2021-08-02	EPI_ISL_3337116	Lighthouse_Lab_in_Milton_Keynes
hCoV-19/USA/MI-CDC-STM-000063790/2021	2021-04-25	EPI_ISL_2097380	Helix/Illumina
hCoV-19/Slovakia/UVZ_PL12_B3_8312/2021	2021-04-07	EPI_ISL_1647699	Public_Health_Authority_of_the_Slovak_Republic
hCoV-19/France/PAC-IHU-0291_Illu2/2020	2020-03-00	EPI_ISL_2596716	MEPHI
hCoV-19/Canada/BC-BCCDC-144438/2021	2021-05-03	EPI_ISL_3600063	British_Columbia_Centre_For_Disease_Control
hCoV-19/England/BRBR-1AF8FE3/2021	2021-08-05	EPI_ISL_3377375	Berkshire_and_Surrey_Pathology_Services_Lighthouse_Laboratory
hCoV-19/England/ALDP-13C73BB/2021	2021-03-09	EPI_ISL_1331888	Lighthouse_Lab_in_Alderley_Park
hCoV-19/Czech_Republic/NRL_10003/2021	2021-07-08	EPI_ISL_3318938	National_Institute_of_Public_Health
hCoV-19/USA/TX-CDC-ASC210018079/2021	2021-03-24	EPI_ISL_1560893	Aegis_Sciences_Corporation
hCoV-19/England/NORW-E8235/2020	2020-04-08	EPI_ISL_449127	Quadram_Institute_Bioscience
hCoV-19/Canada/BC-BCCDC-37614/2021	2021-01-26	EPI_ISL_2499745	BCCDC_Public_Health_Laboratory
hCoV-19/USA/NY-PRL-2021_0407_00G19/2021	2021-04-06	EPI_ISL_1543266	Pandemic_Response_Lab_-_NYC
hCoV-19/USA/CA-CDC-FG-044961/2021	2021-07-19	EPI_ISL_3210936	Fulgent_Genetics
hCoV-19/USA/FL-CDC-STM-000073185/2021	2021-05-10	EPI_ISL_2599121	Helix/Illumina
hCoV-19/Senegal/SN-IR6-002377/2021	2021-01-02	EPI_ISL_1827887	Institute_for_Health_Research
hCoV-19/USA/AZ-TG1007887/2020	2020-09-22	EPI_ISL_3833027	TGen_North
hCoV-19/Italy/APU-IZSPB-506PT/2020	2020-12-12	EPI_ISL_876795	Istituto_Zooprofilattico_Sperimentale_della_Puglia_e_della_Basilicata
hCoV-19/USA/WI-WSLH-213022/2021	2021-03-24	EPI_ISL_1793940	Wisconsin_State_Laboratory_of_Hygiene_Communicable_Disease_Division
hCoV-19/Austria/CeMM13741/2021	2021-07-17	EPI_ISL_3307533	Austrian_Agency_for_Health_and_Food_Safety_(AGES)
hCoV-19/Brazil/SP-IB_102043/2021	2021-04-25	EPI_ISL_2345085	UNIDADE_DE_PRONTO_ATENDIMENTO_DE_VARZEA_PAULISTA_UPA_II
hCoV-19/Ireland/CW-NVRL-22IRL82468/2021	2021-05-08	EPI_ISL_2193830	National_Virus_Reference_Laboratory
hCoV-19/England/MILK-A05CFE/2020	2020-09-30	EPI_ISL_599823	Lighthouse_Lab_in_Milton_Keynes
hCoV-19/Scotland/QEUH-1954A03/2021	2021-07-15	EPI_ISL_3098262	Lighthouse_Lab_in_Glasgow
hCoV-19/Netherlands/OV-RIVM-19488/2021	2021-03-13	EPI_ISL_1455786	Dutch_COVID-19_response_team
hCoV-19/USA/GA-CDC-LC0146235/2021	2021-07-28	EPI_ISL_3515640	Laboratory_Corporation_of_America
hCoV-19/Belgium/rega-7696/2021	2021-04-15	EPI_ISL_2832337	KU_Leuven
hCoV-19/England/ALDP-CB63D7/2020	2020-12-18	EPI_ISL_761848	Lighthouse_Lab_in_Alderley_Park
hCoV-19/India/WB-IK80/2020	2020-05-17	EPI_ISL_508401	Institute_of_Post_Graduate_Medical_Education_&_Research
hCoV-19/England/QEUH-135D29F/2021	2021-02-28	EPI_ISL_1205641	Lighthouse_Lab_in_Glasgow
hCoV-19/Germany/HB-RKI-I-012233/2021	2021-01-28	EPI_ISL_1142365	Sonic_-_MVZ_Medizinisches_Labor_Bremen_GmbH
hCoV-19/Canada/BC-BCCDC-124615/2021	2021-04-17	EPI_ISL_3598715	British_Columbia_Centre_For_Disease_Control
hCoV-19/Italy/LAZ-INMI-1502/2021	2021-07-26	EPI_ISL_3280901	RM2/A.U._Tor_Vergata
hCoV-19/England/ALDP-14386E8/2021	2021-03-13	EPI_ISL_1412246	Lighthouse_Lab_in_Alderley_Park
hCoV-19/Japan/PG-39824/2021	2021-04-24	EPI_ISL_2328797	SARS-CoV-2_testing_team
hCoV-19/England/ALDP-100DFF4/2021	2021-01-13	EPI_ISL_916994	Lighthouse_Lab_in_Alderley_Park
hCoV-19/England/BRBR-1C1C4D9/2021	2021-08-18	EPI_ISL_3700485	Berkshire_and_Surrey_Pathology_Services_Lighthouse_Laboratory
hCoV-19/USA/NM-NMDOH-2021136941/2021	2021-07-09	EPI_ISL_3229296	New_Mexico_Department_of_Health_Scientific_Laboratory
hCoV-19/Canada/BC-BCCDC-102428/2021	2021-05-18	EPI_ISL_3486442	British_Columbia_Centre_For_Disease_Control
hCoV-19/France/HDF-881061350351/2021	2021-03-00	EPI_ISL_1655292	Synlab_Haut_de_France
hCoV-19/Italy/LIG-103333353/2021	2021-02-05	EPI_ISL_985017	S.C._Patologia_Clinica
hCoV-19/Switzerland/GE-33586860/2021	2021-03-17	EPI_ISL_1369678	University_Hospitals_of_Geneva
hCoV-19/Scotland/QEUH-14DAC8C/2021	2021-04-07	EPI_ISL_1616374	Lighthouse_Lab_in_Glasgow
hCoV-19/England/ALDP-DA2759/2020	2020-12-30	EPI_ISL_797065	Lighthouse_Lab_in_Alderley_Park
hCoV-19/Portugal/PT14052/2021	2021-08-09	EPI_ISL_3636962	ARS_Algarve_-_Laboratorio_Laura_Ayres
hCoV-19/USA/TX-HMH-MCoV-13458/2020	2020-08-22	EPI_ISL_788593	Houston_Methodist_Hospital
hCoV-19/USA/WI-GMF-33323/2020	2020-11-11	EPI_ISL_942417	Gundersen_Clinical_Microbiology_Laboratory
hCoV-19/England/ALDP-15264D3/2021	2021-04-20	EPI_ISL_1985323	Lighthouse_Lab_in_Alderley_Park
hCoV-19/Japan/PG-46105/2021	2021-05-06	EPI_ISL_2330342	Pathogen_Genomics_Center
hCoV-19/USA/TX-HMH-MCoV-25184/2021	2021-01-21	EPI_ISL_1079809	Houston_Methodist_Hospital
hCoV-19/USA/OH-CDC-LC0033752/2021	2021-03-16	EPI_ISL_1514821	Laboratory_Corporation_of_America
hCoV-19/Turkey/HSGM-D6705/2021	2021-08-16	EPI_ISL_3553906	Ministry_of_Health_Turkey
hCoV-19/Brazil/SP-IB_101521/2021	2021-04-16	EPI_ISL_2344654	Prefeirtura_de_SP
hCoV-19/South_Korea/KDCA9763/2021	2021-07-22	EPI_ISL_3869575	Division_of_Emerging_Infectious_Diseases
hCoV-19/Sweden/SE00208284/2021	2021-02-01	EPI_ISL_1198304	Swedish_national_genomic_surveillance_program_of_SARS-CoV-2
hCoV-19/Australia/NSW-RPAH-1181/2021	2021-08-11	EPI_ISL_3693289	New_South_Wales_Health_Pathology_Royal_Prince_Alfred_Hospital
hCoV-19/Denmark/DCGC-48270/2021	2021-02-22	EPI_ISL_1123997	Department_of_Virus_and_Microbiological_Special_Diagnostics
hCoV-19/England/ALDP-1AA7E04/2021	2021-08-01	EPI_ISL_3380264	Lighthouse_Lab_in_Alderley_Park
hCoV-19/Scotland/QEUH-16099A9/2021	2021-06-01	EPI_ISL_2488654	Lighthouse_Lab_in_Glasgow
hCoV-19/England/ALDP-153B884/2021	2021-04-26	EPI_ISL_2005060	Lighthouse_Lab_in_Alderley_Park
hCoV-19/USA/CA-CDPH-2000019420/2021	2021-01-05	EPI_ISL_3319976	CDPH_VBL
hCoV-19/Denmark/DCGC-38281/2020	2020-12-14	EPI_ISL_929422	Department_of_Virus_and_Microbiological_Special_Diagnostics
hCoV-19/Canada/ON-PPS-21012021_0205/2021	2021-01-19	EPI_ISL_983224	University_Health_Network/Mount_Sinai_Hospital_Department_of_Microbiology
hCoV-19/Denmark/DCGC-140370/2021	2021-07-29	EPI_ISL_3228590	Department_of_Bacteria
hCoV-19/England/PHEC-340FAA/2021	2021-00-00	EPI_ISL_3290946	Respiratory_Virus_Unit
hCoV-19/USA/CA-SEARCH-45693/2021	2021-08-03	EPI_ISL_3692456	EXCITE_Lab
hCoV-19/Canada/ON-PHL-21-02232/2021	2021-01-00	EPI_ISL_1367937	Public_Health_Ontario_Laboratory
hCoV-19/Brazil/PE-FIOCRUZ-IAM3337/2020	2020-11-16	EPI_ISL_3704764	LACEN/PE
hCoV-19/Scotland/EDB7915/2020	2020-09-23	EPI_ISL_585448	Virology_Department
hCoV-19/Sweden/20413975P/2021	2021-06-12	EPI_ISL_2793820	Swedish_national_genomic_surveillance_program_of_SARS-CoV-2
hCoV-19/Sweden/DC111894071/2021	2021-06-18	EPI_ISL_2795624	Swedish_national_genomic_surveillance_program_of_SARS-CoV-2
hCoV-19/Brazil/SC-FIOCRUZ-28316/2021	2021-05-19	EPI_ISL_2557419	Labortorio_Central_de_Saude_Publica_do_Estado_de_Santa_Catarina_(LACEN/SC)
hCoV-19/Italy/UMB-IZSGC-267459.1.15/2021	2021-05-11	EPI_ISL_2235451	Universit\u00e0_degli_Studi_di_Perugia
hCoV-19/Wales/PHWC-4980CD/2020	2020-11-30	EPI_ISL_727023	Wales_Specialist_Virology_Centre_Sequencing_lab
hCoV-19/USA/FL-CDC-LC0094132/2021	2021-07-07	EPI_ISL_3111725	Laboratory_Corporation_of_America
hCoV-19/Germany/NW-RKI-I-155770/2021	2021-05-12	EPI_ISL_2266274	amedes_MVZ_DIAMEDIS_Sennestadt
hCoV-19/USA/CA-CDPH-3000042300/2021	2021-03-26	EPI_ISL_2921739	CDPH_VBL
hCoV-19/USA/NY-Wadsworth-21008000-01/2021	2021-01-04	EPI_ISL_983301	SUNY_UPSTATE_MEDICAL_UNIVERSITY
hCoV-19/Germany/BE-RKI-I-192197/2021	2021-07-20	EPI_ISL_3237725	MDI_Limbach_Berlin_GmbH;_MVZ_Labor_Berlin
hCoV-19/England/QEUH-14E428D/2021	2021-04-08	EPI_ISL_1594790	Lighthouse_Lab_in_Glasgow
hCoV-19/France/ARA-124622/2020	2020-12-24	EPI_ISL_779783	CNR_Virus_des_Infections_Respiratoires_-_France_SUD
hCoV-19/Germany/SN-RKI-I-148932/2021	2021-05-03	EPI_ISL_2260669	Bioscientia_Labor_Wermsdorf
hCoV-19/England/MILK-1637580/2021	2021-06-06	EPI_ISL_2512814	Lighthouse_Lab_in_Milton_Keynes
hCoV-19/England/ALDP-1A14567/2021	2021-07-25	EPI_ISL_3248195	Lighthouse_Lab_in_Alderley_Park
hCoV-19/Canada/AB-ABPHL-18169/2021	2021-05-11	EPI_ISL_2940410	Edmonton_Provincial_Lab
hCoV-19/Germany/NW-RKI-I-137948/2021	2021-05-01	EPI_ISL_2122534	MVZ_Dr._Eberhard_&_Partner_Dortmund
hCoV-19/England/BRBR-1BA030B/2021	2021-08-12	EPI_ISL_3528306	Berkshire_and_Surrey_Pathology_Services_Lighthouse_Laboratory
hCoV-19/Denmark/DCGC-74179/2021	2021-03-01	EPI_ISL_1882750	Department_of_Virus_and_Microbiological_Special_Diagnostics
hCoV-19/USA/VA-DCLS-5949/2021	2021-07-08	EPI_ISL_3048110	Virginia_Division_of_Consolidated_Laboratory_Services
hCoV-19/USA/CA-SEARCH-15558/2021	2021-01-13	EPI_ISL_1814651	EXCITE_Lab
hCoV-19/USA/NY-QDX-1258/2020	2020-03-16	EPI_ISL_572022	Quest_Diagnostics
hCoV-19/USA/OR-PROV-421/2020	2020-06-24	EPI_ISL_1017343	Providence_Oregon_Regional_Laboratories
hCoV-19/Denmark/DCGC-113614/2021	2021-05-31	EPI_ISL_2667482	Department_of_Bacteria
hCoV-19/Denmark/DCGC-139545/2021	2021-07-27	EPI_ISL_3709429	Department_of_Bacteria
hCoV-19/England/BRBR-1BE5795/2021	2021-08-16	EPI_ISL_3582058	Berkshire_and_Surrey_Pathology_Services_Lighthouse_Laboratory
hCoV-19/Sweden/1790115321/2021	2021-07-14	EPI_ISL_3156856	Swedish_national_genomic_surveillance_program_of_SARS-CoV-2
hCoV-19/Poland/NIPH-NIH_ECDC-1925/2021	2021-03-09	EPI_ISL_1538629	Laboratorium_Epidemiologii_WSSE_w_Szczecinie
hCoV-19/Australia/NSW554/2020	2020-05-20	EPI_ISL_455093	South_Eastern_Area_Laboratory_Services
hCoV-19/England/BRBR-1A1B023/2021	2021-07-25	EPI_ISL_3225174	Berkshire_and_Surrey_Pathology_Services_Lighthouse_Laboratory
hCoV-19/Wales/PHWC-169972/2020	2020-07-22	EPI_ISL_512540	Wales_Specialist_Virology_Centre_Sequencing_lab
hCoV-19/USA/UT-UPHL-2104284727/2021	2021-01-16	EPI_ISL_1910729	Utah_Public_Health_Laboratory
hCoV-19/Scotland/CVR1641/2020	2020-04-06	EPI_ISL_448122	West_of_Scotland_Specialist_Virology_Centre
hCoV-19/Brazil/ES-FIOCRUZ-3603/2021	2021-01-24	EPI_ISL_2645585	Laboratorio_Central_de_Saude_Publica_do_Estado_do_Espirito_Santo_(LACEN/ES)
hCoV-19/South_Korea/KDCA2347/2021	2021-03-13	EPI_ISL_1489651	Division_of_Emerging_Infectious_Diseases
hCoV-19/Wales/PHWC-4BF52B/2021	2021-01-20	EPI_ISL_951663	Originating_lab
hCoV-19/Denmark/DCGC-86682/2021	2021-03-01	EPI_ISL_1896039	Department_of_Virus_and_Microbiological_Special_Diagnostics
hCoV-19/France/HDF-100002707119/2021	2021-04-00	EPI_ISL_1988536	Synlab_Haut_de_France
hCoV-19/Turkey/HSGM-FS3026/2021	2021-08-06	EPI_ISL_3412451	Ministry_of_Health_Turkey
hCoV-19/USA/WA-CDC-UW21051249659/2021	2021-05-12	EPI_ISL_2332996	UW_Virology_Lab
hCoV-19/Canada/MB-NML-60254/2021	2021-04-08	EPI_ISL_2495732	MB-Cadham_Provincial_laboratory
hCoV-19/USA/LA-CDC-ASC210234561/2021	2021-07-27	EPI_ISL_3844766	Aegis_Sciences_Corporation
hCoV-19/Denmark/DCGC-17230/2020	2020-12-14	EPI_ISL_750842	Department_of_Virus_and_Microbiological_Special_Diagnostics
hCoV-19/Canada/ON-PHL-20-04320/2020	2020-12-00	EPI_ISL_2364200	Public_Health_Ontario_Laboratory
hCoV-19/Scotland/EDB15939/2021	2021-02-16	EPI_ISL_1247702	Virology_Department
hCoV-19/Wales/PHWC-PYURGX/2021	2021-07-14	EPI_ISL_3083617	Originating_lab
hCoV-19/England/PLYM-1826B53/2021	2021-07-01	EPI_ISL_2849937	Lighthouse_Laboratory_Plymouth
hCoV-19/Canada/BC-BCCDC-37394/2020	2020-12-14	EPI_ISL_2499583	BCCDC_Public_Health_Laboratory
hCoV-19/England/NORW-13D829C/2021	2021-06-02	EPI_ISL_2519549	Quadram_Institute_Bioscience
hCoV-19/Denmark/DCGC-3481/2020	2020-08-31	EPI_ISL_616269	Department_of_Virus_and_Microbiological_Special_Diagnostics
hCoV-19/USA/CA-MCPHL-MC02255/2021	2021-07-18	EPI_ISL_3670951	Monterey_County_Public_Health_Laboratory
hCoV-19/Brazil/RJ-LNN03481/2021	2021-06-28	EPI_ISL_3245182	Laboratorio_Central_Noel_Nutels
hCoV-19/England/ALDP-12C6E07/2021	2021-02-13	EPI_ISL_1177211	Northumbria_University_/_South_Tees_Hospitals_NHS_Foundation_Trust_/_North_Cumbria_Integrated_Care_NHS_Foundation_Trust_/_North_Tees_and_Hartlepool_NHS_Foundatio
hCoV-19/Denmark/DCGC-90709/2021	2021-04-26	EPI_ISL_2026968	Department_of_Virus_and_Microbiological_Special_Diagnostics
hCoV-19/Turkey/HSGM-DG935/2021	2021-08-17	EPI_ISL_3586924	Ministry_of_Health_Turkey
hCoV-19/USA/NY-Wadsworth-21022418-01/2021	2021-02-12	EPI_ISL_1397966	THE_MARY_IMOGENE_BASSETT_HOSPITAL
hCoV-19/Italy/CAM-TIGEM-IZSM-COLLI-13881/2021	2021-05-18	EPI_ISL_2275880	Istituto_Zooprofilattico_Sperimentale_del_Mezzogiorno
hCoV-19/Italy/CAM-TIGEM-IZSM-COLLI-15659/2021	2021-06-03	EPI_ISL_2550964	Istituto_Zooprofilattico_Sperimentale_del_Mezzogiorno
hCoV-19/Denmark/DCGC-74678/2021	2021-03-29	EPI_ISL_1883249	Department_of_Virus_and_Microbiological_Special_Diagnostics
hCoV-19/USA/NY-NYCPHL-000863/2020	2020-03-25	EPI_ISL_632239	Jamaica_Hospital_Medical_Center
hCoV-19/USA/NY-Wadsworth-21011040-01/2021	2021-01-15	EPI_ISL_1226803	Columbia_University_Irving_Medical_Center
hCoV-19/Denmark/DCGC-141011/2021	2021-07-30	EPI_ISL_3229155	Department_of_Bacteria
hCoV-19/England/QEUH-19E32D4/2021	2021-07-22	EPI_ISL_3172667	Lighthouse_Lab_in_Glasgow
hCoV-19/Canada/BC-BCCDC-39685/2021	2021-03-10	EPI_ISL_2525598	BCCDC_Public_Health_Laboratory
hCoV-19/USA/OH-ODH-SC0068673/2020	2020-07-25	EPI_ISL_2652112	Ohio_Department_of_Health_Laboratory
hCoV-19/Sweden/20455144P/2021	2021-06-21	EPI_ISL_2888786	Swedish_national_genomic_surveillance_program_of_SARS-CoV-2
hCoV-19/England/QEUH-9BA6EC/2020	2020-09-09	EPI_ISL_573597	Oxford_Viromics
hCoV-19/Germany/RP-RKI-I-203090/2021	2021-08-11	EPI_ISL_3712899	SYNLAB_MVZ_Trier
hCoV-19/USA/ME-HETL-J3766/2020	2020-12-02	EPI_ISL_2802205	Maine_Health_and_Environmental_Testing_Laboratory
hCoV-19/England/MILK-184C95D/2021	2021-07-02	EPI_ISL_3250993	Lighthouse_Lab_in_Milton_Keynes
hCoV-19/Japan/PG-71982/2021	2021-01-24	EPI_ISL_3199966	Fukuoka_Institute_of_Health_and_Environmental_Sciences
hCoV-19/Denmark/DCGC-125585/2021	2021-07-06	EPI_ISL_2896906	Department_of_Bacteria
hCoV-19/USA/NC-CLT-MCPH-001115/2021	2021-08-11	EPI_ISL_3925135	StarMed_Healthcare
hCoV-19/Scotland/QEUH-15498ED/2021	2021-04-29	EPI_ISL_2122769	Lighthouse_Lab_in_Glasgow
hCoV-19/Lithuania/LTU000_NMVRI_2021_03_22_161/2021	2021-00-00	EPI_ISL_1579304	unknown
hCoV-19/Netherlands/ZH-RIVM-52390/2021	2021-08-13	EPI_ISL_3736501	Dutch_COVID-19_response_team
hCoV-19/Denmark/DCGC-127552/2021	2021-07-12	EPI_ISL_2972316	Department_of_Bacteria
hCoV-19/USA/NC-CDC-MMB09424672/2021	2021-07-20	EPI_ISL_3428270	Mako_Medical
hCoV-19/Luxembourg/LNS9330849/2021	2021-05-08	EPI_ISL_2401492	BioneXt_Lab
hCoV-19/Denmark/DCGC-152670/2021	2021-08-13	EPI_ISL_3464254	Department_of_Bacteria
hCoV-19/Germany/NW-RKI-I-197392/2021	2021-08-03	EPI_ISL_3496463	SYNLAB_MVZ_Leverkusen
hCoV-19/Netherlands/DR-RIVM-52495/2021	2021-08-15	EPI_ISL_3736584	Dutch_COVID-19_response_team
hCoV-19/Scotland/EDB6728/2020	2020-04-13	EPI_ISL_491638	Virology_Department
hCoV-19/Netherlands/NB-RIVM-12741/2021	2021-02-02	EPI_ISL_1035014	Dutch_COVID-19_response_team
hCoV-19/Denmark/DCGC-13256/2020	2020-11-30	EPI_ISL_712685	Department_of_Virus_and_Microbiological_Special_Diagnostics
hCoV-19/Brazil/PR-FIOCRUZ-29815/2021	2021-04-22	EPI_ISL_2863860	Lboratorio_Central_de_Saude_Publica_do_Estado_do_Parana_(LACEN/PR)
hCoV-19/Denmark/DCGC-97053/2021	2021-05-10	EPI_ISL_2176940	Department_of_Virus_and_Microbiological_Special_Diagnostics
hCoV-19/Belgium/ULG-15492/2021	2021-05-04	EPI_ISL_2139780	SYNLAB
hCoV-19/England/QEUH-1BE4514/2021	2021-08-16	EPI_ISL_3579739	Lighthouse_Lab_in_Glasgow
hCoV-19/England/MILK-1BF989B/2021	2021-08-17	EPI_ISL_3706544	Lighthouse_Lab_in_Milton_Keynes
hCoV-19/USA/MA-CDC-STM-000042291/2021	2021-03-22	EPI_ISL_1576157	Helix/Illumina
hCoV-19/USA/FL-CDC-ASC210155959/2021	2021-07-09	EPI_ISL_3218139	Aegis_Sciences_Corporation
hCoV-19/USA/WI-WSLH-216118/2021	2021-07-19	EPI_ISL_3234780	Wisconsin_State_Laboratory_of_Hygiene_Communicable_Disease_Division
hCoV-19/Japan/PG-21448/2020	2020-12-22	EPI_ISL_1426383	Pathogen_Genomics_Center
hCoV-19/USA/TX-CDC-FG-075742/2021	2021-08-09	EPI_ISL_3659215	Fulgent_Genetics
hCoV-19/Turkey/HSGM-FS4512/2021	2021-08-07	EPI_ISL_3413925	Ministry_of_Health_Turkey
hCoV-19/Wales/PHWC-47F4FD/2020	2020-10-15	EPI_ISL_612161	Wales_Specialist_Virology_Centre_Sequencing_lab
hCoV-19/Japan/PG-48659/2021	2021-05-13	EPI_ISL_2777149	Pathogen_Genomics_Center
hCoV-19/Japan/PG-3506/2020	2020-07-04	EPI_ISL_691762	Pathogen_Genomics_Center
hCoV-19/USA/GA-CDC-2-4308948/2021	2021-04-20	EPI_ISL_2018440	GA_Department_of_Public_Health_Laboratory
hCoV-19/India/DL-ICMR-PCB2301011CCM_P2/2021	2021-00-00	EPI_ISL_2036301	Indian_Council_of_Medical_Research-National_Institute_of_Virology	\u00a0Microbial_Containment_Complex
hCoV-19/Denmark/DCGC-116031/2021	2021-05-31	EPI_ISL_3074882	Department_of_Bacteria
hCoV-19/Japan/PG-60833/2021	2021-05-03	EPI_ISL_2776844	SARS-CoV-2_testing_team
hCoV-19/USA/GA-CDC-QDX27713062/2021	2021-08-07	EPI_ISL_3740244	Quest_Diagnostics_Incorporated
hCoV-19/Australia/VIC17880/2020	2020-08-22	EPI_ISL_779527	Microbiological_Diagnostic_Unit_-_Public_Health_Laboratory_(MDU-PHL)
hCoV-19/USA/VA-CDC-QDX24840129/2021	2021-05-08	EPI_ISL_2367862	Quest_Diagnostics_Incorporated
hCoV-19/England/QEUH-15538E0/2021	2021-04-27	EPI_ISL_2021816	Lighthouse_Lab_in_Glasgow
hCoV-19/England/QEUH-1C482AD/2021	2021-08-21	EPI_ISL_3766344	Lighthouse_Lab_in_Glasgow
hCoV-19/USA/IL-CDC-ASC210030502/2021	2021-04-22	EPI_ISL_2150787	Aegis_Sciences_Corporation
hCoV-19/England/PLYM-1A1BDFF/2021	2021-07-23	EPI_ISL_3225079	Lighthouse_Laboratory_Plymouth
hCoV-19/Peru/CAJ-INS-1787/2021	2021-03-10	EPI_ISL_3023517	Laboratorio_de_Referencial_Nacional_de_Virus_Respiratorios
hCoV-19/Ireland/D-NVRL-S21IRL00136640/2021	2021-07-27	EPI_ISL_3502926	National_Virus_Reference_Laboratory
hCoV-19/England/CAMC-F00793/2021	2021-01-08	EPI_ISL_833681	Lighthouse_Lab_in_Cambridge
hCoV-19/France/IDF-APHP-HEGP-18-36-2131891752/2021	2021-04-19	EPI_ISL_2629148	HEGP_-_Laboratoire_de_Virologie
hCoV-19/Spain/CT-HUGTiPM009UD4G5/2021	2021-03-25	EPI_ISL_1503905	Microbiology_Department
hCoV-19/USA/CA-CDPH-2000049053/2021	2021-05-31	EPI_ISL_3671417	CDPH_VBL
hCoV-19/Germany/BW-RKI-I-184295/2021	2021-06-29	EPI_ISL_2844977	SYNLAB_MVZ_Leinfelden-Echterdingen
hCoV-19/Scotland/QEUH-1659DBD/2021	2021-06-07	EPI_ISL_2608044	Lighthouse_Lab_in_Glasgow
hCoV-19/USA/FL-CDC-ASC210241272/2021	2021-07-22	EPI_ISL_3816673	Aegis_Sciences_Corporation
hCoV-19/England/ALDP-13B8F04/2021	2021-03-06	EPI_ISL_1329100	Lighthouse_Lab_in_Alderley_Park
hCoV-19/Belgium/AZDelta-13390/2021	2021-02-11	EPI_ISL_1060540	AZDelta
hCoV-19/USA/FL-CDC-LC0190488/2021	2021-08-04	EPI_ISL_3744190	Laboratory_Corporation_of_America
hCoV-19/England/MILK-17D8E2B/2021	2021-06-27	EPI_ISL_2805915	Lighthouse_Lab_in_Milton_Keynes
hCoV-19/USA/TX-HMH-MCoV-9575/2020	2020-07-04	EPI_ISL_780164	Houston_Methodist_Hospital
hCoV-19/Scotland/QEUH-15DDE0A/2021	2021-05-28	EPI_ISL_2406888	Lighthouse_Lab_in_Glasgow
hCoV-19/Germany/un-RKI-I-139202/2021	2021-04-19	EPI_ISL_2123770	Eurofins_LifeCodexx_GmbH
hCoV-19/Poland/NIPH-NIH_ECDC-792/2021	2021-02-25	EPI_ISL_1393666	Zak\u0142ad_Diagnostyki_Laboratoryjnej_Specjalistyczny_Szpital_im._dr_Alfreda_Soko\u0142owskiego
hCoV-19/Canada/QC-JUS-V5281170/2020	2020-03-24	EPI_ISL_890520	Laboratoire_de_sant\u00e9_publique_du_Qu\u00e9bec
hCoV-19/USA/CA-CDC-QDX22164169/2021	2021-02-15	EPI_ISL_1193405	Quest_Diagnostics_Incorporated
hCoV-19/USA/TX-HMH-MCoV-40790/2020	2020-07-23	EPI_ISL_2223974	Houston_Methodist_Hospital
hCoV-19/USA/MI-CDC-STM-000058777/2021	2021-04-16	EPI_ISL_1923216	Helix/Illumina
hCoV-19/England/QEUH-C5BC15/2020	2020-12-14	EPI_ISL_769291	Lighthouse_Lab_in_Glasgow
hCoV-19/Denmark/DCGC-73486/2021	2021-01-04	EPI_ISL_1882057	Molekyl\u00e6r_Medicinsk_Afdeling
hCoV-19/Denmark/DCGC-9321/2020	2020-11-16	EPI_ISL_668719	Department_of_Virus_and_Microbiological_Special_Diagnostics
hCoV-19/Denmark/DCGC-39568/2021	2021-02-01	EPI_ISL_970970	Department_of_Virus_and_Microbiological_Special_Diagnostics
hCoV-19/USA/KS-KHEL-4084/2021	2021-07-18	EPI_ISL_3190092	Kansas_Health_and_Environmental_Lab
hCoV-19/Scotland/QEUH-15A3896/2021	2021-05-20	EPI_ISL_2316941	Lighthouse_Lab_in_Glasgow
hCoV-19/Germany/NW-RKI-I-075574/2021	2021-04-08	EPI_ISL_1641357	SYNLAB_MVZ_Leverkusen
hCoV-19/England/QEUH-11CC303/2021	2021-01-31	EPI_ISL_964377	Lighthouse_Lab_in_Glasgow
hCoV-19/Wales/MILK-9A94AA/2020	2020-09-01	EPI_ISL_551057	Lighthouse_Lab_in_Milton_Keynes
hCoV-19/France/ARA-HCL021071052401/2021	2021-04-13	EPI_ISL_1935134	SYLAB_AURILLAC
hCoV-19/England/205260406/2020	2020-00-00	EPI_ISL_766527	Respiratory_Virus_Unit
hCoV-19/England/ALDP-145A5A7/2021	2021-03-22	EPI_ISL_1450069	Lighthouse_Lab_in_Alderley_Park
hCoV-19/USA/CA-CDC-LC0149018/2021	2021-07-20	EPI_ISL_3519846	Laboratory_Corporation_of_America
hCoV-19/Switzerland/LU-UZH-IMV136/2020	2020-12-26	EPI_ISL_751198	Dienststelle_Gesundheit_und_Sport_Kanton_Luzern
hCoV-19/Canada/ON-PHL-21-14100/2021	2021-04-00	EPI_ISL_2250886	Public_Health_Ontario_Laboratory
hCoV-19/Turkey/HSGM-3132/2021	2021-02-08	EPI_ISL_1095534	Ministry_of_Health_Turkey
hCoV-19/USA/CA-CDC-FG-034919/2021	2021-05-17	EPI_ISL_2269340	Fulgent_Genetics
hCoV-19/England/BRBR-1A7D3AE/2021	2021-07-29	EPI_ISL_3284263	Berkshire_and_Surrey_Pathology_Services_Lighthouse_Laboratory
hCoV-19/Canada/BC-BCCDC-54204/2021	2021-03-22	EPI_ISL_2529827	BCCDC_Public_Health_Laboratory
hCoV-19/England/MILK-15C3335/2021	2021-05-25	EPI_ISL_2395534	Lighthouse_Lab_in_Milton_Keynes
hCoV-19/England/MILK-1C86601/2021	2021-08-25	EPI_ISL_3808704	Lighthouse_Lab_in_Milton_Keynes
hCoV-19/Scotland/QEUH-BCC2A5/2020	2020-11-27	EPI_ISL_710768	Lighthouse_Lab_in_Glasgow
hCoV-19/England/NORT-1BBCD0E/2021	2021-00-00	EPI_ISL_2240096	Northumbria_University_/_South_Tees_Hospitals_NHS_Foundation_Trust_/_North_Cumbria_Integrated_Care_NHS_Foundation_Trust_/_North_Tees_and_Hartlepool_NHS_Foundatio
hCoV-19/USA/NY-Wadsworth-21016602-01/2021	2021-02-03	EPI_ISL_1227610	Wadsworth_Center
hCoV-19/USA/WA-UW-21050415373/2021	2021-05-04	EPI_ISL_2233253	UW_Virology_Lab
hCoV-19/England/MILK-1260986/2021	2021-02-07	EPI_ISL_1034025	Lighthouse_Lab_in_Milton_Keynes
hCoV-19/USA/FL-CDC-ASC210108387/2021	2021-06-08	EPI_ISL_2687255	Aegis_Sciences_Corporation
hCoV-19/USA/NY-PRL-2021_02_17_00A17/2021	2021-02-14	EPI_ISL_1041739	Pandemic_Response_Lab_-_NYC
hCoV-19/England/ALDP-15F20EB/2021	2021-05-30	EPI_ISL_2447460	Lighthouse_Lab_in_Alderley_Park
hCoV-19/USA/MI-CDC-STM-000062156/2021	2021-04-23	EPI_ISL_2010803	Helix/Illumina
hCoV-19/USA/TX-HMH-4293/2020	2020-06-18	EPI_ISL_543503	Houston_Methodist_Hospital
hCoV-19/England/QEUH-12B74BC/2021	2021-02-16	EPI_ISL_1071557	Lighthouse_Lab_in_Glasgow
hCoV-19/USA/CA-CZB-19137/2020	2020-12-04	EPI_ISL_979731	Humboldt_County_Public_Health_Laboratory
hCoV-19/USA/NY-PRL-2021_0803_02A15/2021	2021-07-25	EPI_ISL_3332007	Pandemic_Response_Lab_-_NYC
hCoV-19/Chile/RM-167590/2020	2020-09-01	EPI_ISL_746701	Genetica_Molecular_and_Subdepartamento_de_Virologia_ISP_Chile
hCoV-19/USA/NY-PRL-2021_0623_51M18/2021	2021-01-05	EPI_ISL_2715930	Pandemic_Response_Lab_-_NYC
hCoV-19/Wales/PHWC-PYU8RO/2021	2021-07-13	EPI_ISL_3083314	Originating_lab
hCoV-19/Spain/CT-HUGTiPR024VY4D1/2021	2021-07-29	EPI_ISL_3281451	Microbiology_Department
hCoV-19/Slovenia/08-106745-MB/2021	2021-04-29	EPI_ISL_2162561	National_Laboratory_for_Health
hCoV-19/France/NAQ-HCL021051736901/2021	2021-03-16	EPI_ISL_1434071	CHU_LIMOGES
hCoV-19/Italy/SIC-CQRC-21016090/2021	2021-03-06	EPI_ISL_1678007	CQRC_QUALITY_CONTROL_CHEMICAL_BIOLOGICAL_RISK_AOOR_Villa_Sofia_Cervello_Palermo
hCoV-19/Canada/ON-PHL-21-04854/2021	2021-02-00	EPI_ISL_1558901	Public_Health_Ontario_Laboratory
hCoV-19/USA/CO-CDPHE-2101156658/2021	2021-05-19	EPI_ISL_2550323	Colorado_Department_of_Public_Health_and_Environment
hCoV-19/Belgium/Jessa_55-2104-000159/2021	2021-01-25	EPI_ISL_949172	Jessa
hCoV-19/Denmark/DCGC-134819/2021	2021-07-14	EPI_ISL_3073637	Department_of_Bacteria
hCoV-19/Germany/BE-RKI-I-014049/2021	2021-01-26	EPI_ISL_1144186	MDI_Limbach_Berlin_GmbH
hCoV-19/England/MILK-1A9B841/2021	2021-08-01	EPI_ISL_3313337	Lighthouse_Lab_in_Milton_Keynes
hCoV-19/France/IDF-HMN-21032260531/2021	2021-03-25	EPI_ISL_1755023	CH.INTERCOMMUNAL_DE_CRETEIL
hCoV-19/Spain/CT-HUVH-EX205091/2021	2021-05-18	EPI_ISL_2391958	Hospital_Universitari_Arnau_de_Vilanova
hCoV-19/England/PLYM-1C13153/2021	2021-08-18	EPI_ISL_3701263	Lighthouse_Laboratory_Plymouth
hCoV-19/Czech_Republic/NRL_10034/2021	2021-07-07	EPI_ISL_3318955	National_Institute_of_Public_Health
hCoV-19/USA/MI-UM-10036150967/2020	2020-09-26	EPI_ISL_590726	University_of_Michigan_Clinical_Microbiology_Laboratory
hCoV-19/Canada/BC_02594336/2020	2020-04-00	EPI_ISL_466726	BCCDC_Public_Health_Laboratory
hCoV-19/USA/CA-CDPH-2000016936/2021	2021-01-04	EPI_ISL_2796587	CDPH_VBL
hCoV-19/USA/MI-MDHHS-SC20789/2020	2020-04-23	EPI_ISL_471810	Michigan_Department_of_Health_and_Human_Services
hCoV-19/Denmark/DCGC-157930/2021	2021-08-18	EPI_ISL_3633671	Department_of_Bacteria
hCoV-19/England/QEUH-13A9E18/2021	2021-03-08	EPI_ISL_1276771	Lighthouse_Lab_in_Glasgow
hCoV-19/Brazil/SP-IB_102056/2021	2021-04-25	EPI_ISL_2345098	UNIDADE_DE_PRONTO_ATENDIMENTO_DE_VARZEA_PAULISTA_UPA_II
hCoV-19/USA/VA-CDC-LC0078230/2021	2021-06-19	EPI_ISL_2873047	Laboratory_Corporation_of_America
hCoV-19/South_Africa/NHLS-UCT-GS-3230/2020	2020-04-26	EPI_ISL_700545	Heideveld_Emergency_Centre
hCoV-19/Germany/NW-RKI-I-208897/2021	2021-08-18	EPI_ISL_3878657	MVZ_Labor_Krone_GbR
hCoV-19/Germany/RP-RKI-I-184039/2021	2021-06-24	EPI_ISL_2762573	MVZ_f\u00fcr_Laboratoriumsmedizin_und_Mikrobiologie_Koblenz-Mittelrhein_(Labor_Koblenz)
hCoV-19/USA/TN-CDC-ASC210112122/2021	2021-07-08	EPI_ISL_3218023	Aegis_Sciences_Corporation
hCoV-19/Canada/BC-BCCDC-78658/2021	2021-05-02	EPI_ISL_2720660	BCCDC_Public_Health_Laboratory
hCoV-19/Italy/PIE-15857483/2021	2021-08-07	EPI_ISL_3376672	A.S.L._VERCELLI
hCoV-19/USA/ME-HETL-J3248/2021	2021-05-02	EPI_ISL_2802442	Maine_Health_and_Environmental_Testing_Laboratory
hCoV-19/Denmark/DCGC-142197/2021	2021-07-29	EPI_ISL_3241045	Department_of_Bacteria
hCoV-19/Scotland/QEUH-169DDBD/2021	2021-06-10	EPI_ISL_2640299	Lighthouse_Lab_in_Glasgow
hCoV-19/England/MILK-1A0F3CF/2021	2021-07-25	EPI_ISL_3170929	Lighthouse_Lab_in_Milton_Keynes
hCoV-19/Switzerland/GE-DIA-011420934501/2021	2021-07-20	EPI_ISL_3160435	Dianalabs_SA
hCoV-19/England/MILK-BB1865/2020	2020-11-18	EPI_ISL_720216	Lighthouse_Lab_in_Milton_Keynes
hCoV-19/Germany/NW-RKI-I-060453/2021	2021-03-18	EPI_ISL_1565968	SYNLAB_MVZ_Leverkusen
hCoV-19/England/CAMB-A9B176/2021	2021-01-06	EPI_ISL_864760	Department_of_Pathology
hCoV-19/France/PAC-IHU-24163_Nova1/2021	2021-07-00	EPI_ISL_3830952	MEPHI
hCoV-19/USA/HI-TAMC_432/2021	2021-07-10	EPI_ISL_3308660	Tripler_Army_Medical_Center\nMicrobiology_Department
hCoV-19/USA/CA-CDC-QDX23654546/2021	2021-04-06	EPI_ISL_1668760	Quest_Diagnostics_Incorporated
hCoV-19/Peru/MOQ-INS-1182/2021	2021-04-19	EPI_ISL_2844738	Laboratorio_de_Referencial_Nacional_de_Virus_Respiratorios
hCoV-19/Sweden/3065278727/2021	2021-03-24	EPI_ISL_2032470	Swedish_national_genomic_surveillance_program_of_SARS-CoV-2
hCoV-19/USA/UT-QDX-2480/2020	2020-03-13	EPI_ISL_604850	Quest_Diagnostics
hCoV-19/India/AP-CCMB-CIA6957/2021	2021-06-30	EPI_ISL_3689886	AP_SSO
hCoV-19/Wales/PHWC-4D3819/2021	2021-02-19	EPI_ISL_1107502	Originating_lab
hCoV-19/England/ALDP-B857B8/2020	2020-11-14	EPI_ISL_675437	Lighthouse_Lab_in_Alderley_Park
hCoV-19/USA/TN-CDC-ASC210276555/2021	2021-08-06	EPI_ISL_3861870	Aegis_Sciences_Corporation
hCoV-19/USA/TX-CDC-ASC210061836/2021	2021-05-09	EPI_ISL_2181494	Aegis_Sciences_Corporation
hCoV-19/Wales/PHWC-PY9GD5/2021	2021-08-04	EPI_ISL_3424668	Wales_Specialist_Virology_Centre_Sequencing_lab
hCoV-19/England/ALDP-1562F52/2021	2021-05-07	EPI_ISL_2122629	Lighthouse_Lab_in_Alderley_Park
hCoV-19/England/PLYM-1A137DB/2021	2021-07-25	EPI_ISL_3173196	Lighthouse_Laboratory_Plymouth
hCoV-19/Spain/MD-HRYC-71640823/2021	2021-07-07	EPI_ISL_3219134	Servicio_de_Microbiologia_Hospital_Ramon_y_Cajal
hCoV-19/Slovenia/17-044416-CE/2021	2021-04-20	EPI_ISL_2001882	National_Laboratory_for_Health
hCoV-19/USA/NY-NYGC-466-VTM2-RUPR813/2021	2021-01-12	EPI_ISL_2402896	Weill_Cornell_Medicine
hCoV-19/Denmark/DCGC-51189/2021	2021-03-22	EPI_ISL_1858943	Department_of_Virus_and_Microbiological_Special_Diagnostics
hCoV-19/Denmark/DCGC-70318/2021	2021-03-22	EPI_ISL_1878889	Department_of_Virus_and_Microbiological_Special_Diagnostics
hCoV-19/Germany/BW-ChVir-LB-210709-5685/2021	2021-06-28	EPI_ISL_3113168	Labor_Berlin_Charite\u0301_Vivantes_GmbH_/_Institut_fu\u0308r_Virologie
hCoV-19/USA/CA-CDC-FG-044752/2021	2021-07-19	EPI_ISL_3210930	Fulgent_Genetics
hCoV-19/Australia/VIC10067/2020	2020-08-21	EPI_ISL_562783	Microbiological_Diagnostic_Unit_-_Public_Health_Laboratory_(MDU-PHL)
hCoV-19/USA/OR-OHSU-0440/2020	2020-06-08	EPI_ISL_525808	OHSU_Lab_Services_Molecular_Microbiology_Lab
hCoV-19/Italy/LAZ-IFO-04135209/2021	2021-04-13	EPI_ISL_2576996	IRCCS_San_Gallicano_Dermatological_Institute
hCoV-19/England/ALDP-1635810/2021	2021-06-03	EPI_ISL_2511434	Lighthouse_Lab_in_Alderley_Park
hCoV-19/Finland/10143/2021	2021-07-12	EPI_ISL_3644571	Department_of_Virology_and_Immunology
hCoV-19/Wales/PHWC-4A4E79/2020	2020-12-09	EPI_ISL_764797	Wales_Specialist_Virology_Centre_Sequencing_lab
hCoV-19/England/CAMC-1395C7F/2021	2021-02-28	EPI_ISL_1264036	Lighthouse_Lab_in_Cambridge
hCoV-19/Sweden/14768345P/2021	2021-03-01	EPI_ISL_3793713	Swedish_national_genomic_surveillance_program_of_SARS-CoV-2
hCoV-19/USA/MN-MDH-3130/2021	2021-01-08	EPI_ISL_1184279	Mayo_Clinic_&_Mayo_Clinic_Laboratories
hCoV-19/Germany/BY-RKI-I-188390/2021	2021-07-12	EPI_ISL_3044603	SYNLAB_MVZ_Weiden
hCoV-19/USA/WI-UW-1514/2020	2020-09-14	EPI_ISL_541640	University_of_Wisconsin-Madison_AIDS_Vaccine_Research_Laboratories
hCoV-19/Sweden/SE00390348/2021	2021-03-30	EPI_ISL_1675910	Swedish_national_genomic_surveillance_program_of_SARS-CoV-2
hCoV-19/Aruba/-RIVM-51681/2021	2021-08-04	EPI_ISL_3735876	Dutch_COVID-19_response_team
hCoV-19/USA/CA-Stanford-38_S39/2021	2021-07-20	EPI_ISL_3916300	Stanford_Health_Care
hCoV-19/Canada/QC-1nUJHX-S9052281IA/2021	2021-01-05	EPI_ISL_2822082	Laboratoire_de_sant\u00e9_publique_du_Qu\u00e9bec
hCoV-19/Germany/BE-RKI-I-044855/2021	2021-02-24	EPI_ISL_1352278	MDI_Limbach_Berlin_GmbH
hCoV-19/Wales/PHWC-PY75EY/2021	2021-08-03	EPI_ISL_3423883	Originating_lab
hCoV-19/USA/CA-ALSR-5047/2020	2020-12-06	EPI_ISL_730314	San_Diego_County_Public_Health_Laboratory
hCoV-19/USA/CA-CDC-LC0101481/2021	2021-07-08	EPI_ISL_3325851	Laboratory_Corporation_of_America
hCoV-19/USA/TX-HMH-MCoV-30483/2020	2020-12-26	EPI_ISL_1305036	Houston_Methodist_Hospital
hCoV-19/Canada/ON-PHL-21-16178/2021	2021-04-00	EPI_ISL_2252219	Public_Health_Ontario_Laboratory
hCoV-19/USA/MI-CDC-ASC210035547/2021	2021-04-28	EPI_ISL_2042857	Aegis_Sciences_Corporation
hCoV-19/Germany/RP-RKI-I-099104/2021	2021-04-21	EPI_ISL_1844945	SYNLAB_MVZ_Trier
hCoV-19/England/LEED-2A83A5/2020	2020-03-28	EPI_ISL_539055	Leeds_Teaching_Hospitals_NHS_Trust_and_Public_Health_England
hCoV-19/England/MILK-194DB82/2021	2021-07-15	EPI_ISL_3043425	Lighthouse_Lab_in_Milton_Keynes
hCoV-19/Slovenia/222764/2021	2021-04-26	EPI_ISL_2321987	Institute_of_Microbiology_and_Immunology
hCoV-19/Luxembourg/LNS6971867/2020	2020-12-08	EPI_ISL_910681	Laboratoire_national_de_sante
hCoV-19/USA/TX-HMH-MCoV-19018/2020	2020-11-24	EPI_ISL_785286	Houston_Methodist_Hospital
hCoV-19/USA/GA-CDC-LC0150058/2021	2021-07-28	EPI_ISL_3516794	Laboratory_Corporation_of_America
hCoV-19/South_Korea/KDCA0883/2020	2020-11-13	EPI_ISL_955981	Division_of_Emerging_Infectious_Diseases
hCoV-19/Denmark/DCGC-154214/2021	2021-08-13	EPI_ISL_3531504	Department_of_Bacteria
hCoV-19/Canada/QC-JUS-V5220462/2020	2020-03-20	EPI_ISL_890380	Laboratoire_de_sant\u00e9_publique_du_Qu\u00e9bec
hCoV-19/USA/PA-CDC-QDX26598504/2021	2021-07-02	EPI_ISL_3212722	Quest_Diagnostics_Incorporated
hCoV-19/Brazil/PR-IPEC-167/2021	2021-01-11	EPI_ISL_2758694	UEL
hCoV-19/Scotland/QEUH-123628E/2021	2021-02-08	EPI_ISL_1108249	Quadram_Institute_Bioscience
hCoV-19/USA/NY-CDC-LC0062804/2021	2021-05-19	EPI_ISL_2399278	Laboratory_Corporation_of_America
hCoV-19/USA/MN-MDH-2825/2021	2021-01-27	EPI_ISL_1064381	Vault_Health
hCoV-19/England/CAMB-AA13E0/2021	2021-00-00	EPI_ISL_996730	Department_of_Pathology
hCoV-19/Spain/CT-IBV-99009899/2020	2020-08-08	EPI_ISL_660296	Servicio_de_Microbiolog\u00eda
hCoV-19/Germany/NW-HHU-6934/2021	2021-05-17	EPI_ISL_2381626	ZOTZ_KLIMAS_MVZ_D\u00fcsseldorf-Centrum_GbR_\u00dcBAG_f\u00fcr_Labormedizin
hCoV-19/USA/CA-CDPH-2000024487/2021	2021-01-11	EPI_ISL_3722563	CDPH_VBL
hCoV-19/USA/MI-CDC-ASC210061105/2021	2021-05-09	EPI_ISL_2180641	Aegis_Sciences_Corporation
hCoV-19/Germany/MV-RKI-I-138521/2021	2021-04-19	EPI_ISL_2123284	Centogene;_Dr._Bauer_Laboratoriums_GmbH
hCoV-19/USA/WI-CDC-LC0184128/2021	2021-08-12	EPI_ISL_3742993	Laboratory_Corporation_of_America
hCoV-19/USA/NJ-CDC-IBX209484817858/2021	2021-05-19	EPI_ISL_2652552	Infinity_Biologix
hCoV-19/USA/FL-CDC-ASC210209473/2021	2021-08-02	EPI_ISL_3818965	Aegis_Sciences_Corporation
hCoV-19/USA/CA-CDPH-2000048067/2021	2021-05-14	EPI_ISL_3247427	CDPH_VBL
hCoV-19/USA/NC-CDC-LC0010421/2021	2021-01-26	EPI_ISL_1030744	Laboratory_Corporation_of_America
hCoV-19/Sweden/SE00532083/2021	2021-05-21	EPI_ISL_2583397	Swedish_national_genomic_surveillance_program_of_SARS-CoV-2
hCoV-19/Australia/NSW-ICPMR-5302/2021	2021-08-21	EPI_ISL_3833915	4Cyte_Pathology
hCoV-19/England/QEUH-13013D3/2021	2021-02-22	EPI_ISL_1115114	Lighthouse_Lab_in_Glasgow
hCoV-19/USA/MI-UM-10038241360/2021	2021-02-09	EPI_ISL_1059131	University_of_Michigan_Clinical_Microbiology_Laboratory
hCoV-19/Netherlands/OV-RIVM-45952/2021	2021-07-12	EPI_ISL_3138026	Dutch_COVID-19_response_team
hCoV-19/Brazil/SP-3789/2021	2021-06-06	EPI_ISL_3316201	Instituto_Adolfo_Lutz_-_Regional_de_Sorocaba
hCoV-19/USA/CA-UCSC-1555/2021	2021-08-10	EPI_ISL_3547403	UCSC_Genomics_Institute
hCoV-19/Australia/NSW-ICPMR-3272/2021	2021-08-08	EPI_ISL_3426425	Histopath
hCoV-19/Canada/NS-NML-5149/2021	2021-01-04	EPI_ISL_1272397	NS-QEII_Health_Sciences_Centre
hCoV-19/Switzerland/SO-ETHZ-450283/2021	2021-01-14	EPI_ISL_899733	Viollier_AG
hCoV-19/Switzerland/VD-CHUV-GEN5930/2021	2021-07-26	EPI_ISL_3259920	EHNV
hCoV-19/Switzerland/ZH-ETHZ-561174/2021	2021-03-31	EPI_ISL_1683050	Viollier_AG
hCoV-19/Denmark/DCGC-8101/2020	2020-10-26	EPI_ISL_617198	Department_of_Virus_and_Microbiological_Special_Diagnostics
hCoV-19/Canada/BC-BCCDC-102129/2021	2021-06-07	EPI_ISL_3490628	British_Columbia_Centre_For_Disease_Control
hCoV-19/Luxembourg/LNS3186092/2020	2020-12-02	EPI_ISL_3148442	Laboratoires_d'analyses_medicales_-_Ketterthill
hCoV-19/Denmark/DCGC-18198/2020	2020-12-14	EPI_ISL_749810	Department_of_Virus_and_Microbiological_Special_Diagnostics
hCoV-19/Sweden/3934523563/2021	2021-03-10	EPI_ISL_2215560	Swedish_national_genomic_surveillance_program_of_SARS-CoV-2
hCoV-19/Turkey/HSGM-B15744/2021	2021-06-07	EPI_ISL_3063351	Ministry_of_Health_Turkey
hCoV-19/Spain/PV-IBV-98022869/2021	2021-03-02	EPI_ISL_1786136	Servicio_de_Microbiolog\u00eda._Hospital_Universitario_Donostia._OSI_Donostialdea._\u00c1rea_de_Enfermedades_Infecciosas
hCoV-19/England/ALDP-B1A93A/2020	2020-11-01	EPI_ISL_647630	Lighthouse_Lab_in_Alderley_Park
hCoV-19/India/WB-1930900124019/2021	2021-03-02	EPI_ISL_1589821	INSACOG-WB
hCoV-19/England/ALDP-9B5915/2020	2020-08-28	EPI_ISL_590284	Lighthouse_Lab_in_Alderley_Park
hCoV-19/England/ALDP-C49B4A/2020	2020-12-12	EPI_ISL_718915	Lighthouse_Lab_in_Alderley_Park
hCoV-19/Sweden/15258130P/2021	2021-03-14	EPI_ISL_2793963	Swedish_national_genomic_surveillance_program_of_SARS-CoV-2
hCoV-19/Denmark/DCGC-109890/2021	2021-05-24	EPI_ISL_2680853	Department_of_Bacteria
hCoV-19/Denmark/DCGC-89023/2021	2021-04-26	EPI_ISL_2025240	Department_of_Virus_and_Microbiological_Special_Diagnostics
hCoV-19/England/QEUH-1372BD5/2021	2021-03-02	EPI_ISL_1245041	Lighthouse_Lab_in_Glasgow
hCoV-19/Spain/CL-COV08973/2021	2021-07-12	EPI_ISL_3645427	SARS-CoV-2_Sequencing_Castilla_y_Leon-Spain_Consortium
hCoV-19/Brazil/PE-FIOCRUZ-IAM3132/2021	2021-07-12	EPI_ISL_3704158	NUPIT/UFPE
hCoV-19/Canada/MB-NML-1431/2020	2020-08-25	EPI_ISL_935770	Cadham_Provincial_laboratory
hCoV-19/England/MILK-143CB12/2021	2021-03-20	EPI_ISL_1454882	Lighthouse_Lab_in_Milton_Keynes
hCoV-19/Poland/NIPH-NIH_ECDC-3910/2021	2021-04-08	EPI_ISL_1746805	Labolatorium_Biologi_Molekularnej_USK
hCoV-19/USA/CA-CDC-FG-070663/2021	2021-08-09	EPI_ISL_3608862	Fulgent_Genetics
hCoV-19/Netherlands/NH-RIVM-10185/2020	2020-04-10	EPI_ISL_804444	Dutch_COVID-19_response_team
hCoV-19/USA/FL-CDC-ASC210208741/2021	2021-08-02	EPI_ISL_3820709	Aegis_Sciences_Corporation
hCoV-19/England/PHWC-PYWHT6/2021	2021-07-19	EPI_ISL_3182420	Wales_Specialist_Virology_Centre_Sequencing_lab
hCoV-19/Netherlands/NH-RIVM-39001/2021	2021-06-01	EPI_ISL_2610462	Dutch_COVID-19_response_team
hCoV-19/Denmark/DCGC-117775/2021	2021-05-31	EPI_ISL_2670442	Department_of_Bacteria
hCoV-19/France/PAC-IHUCOVID-2598/2020	2020-10-23	EPI_ISL_804528	MEPHI
hCoV-19/Wales/PHWC-PYDPQZ/2021	2021-04-04	EPI_ISL_1546538	Originating_lab
hCoV-19/USA/NY-CDC-2-4177109/2021	2021-03-10	EPI_ISL_1678078	NYC_Department_of_Health_and_Mental_Hygiene
hCoV-19/England/MILK-179F163/2021	2021-06-23	EPI_ISL_2809376	Lighthouse_Lab_in_Milton_Keynes
hCoV-19/England/MILK-1A7891A/2021	2021-07-30	EPI_ISL_3282148	Lighthouse_Lab_in_Milton_Keynes
hCoV-19/Canada/MB-NML-16257/2020	2020-12-29	EPI_ISL_1258311	MB-Cadham_Provincial_laboratory
hCoV-19/USA/NV-CDC-QDX26075910/2021	2021-06-22	EPI_ISL_2868741	Quest_Diagnostics_Incorporated
hCoV-19/England/ALDP-19486C2/2021	2021-07-13	EPI_ISL_3070370	Lighthouse_Lab_in_Alderley_Park
hCoV-19/USA/UT-UPHL-2105836759/2021	2021-05-05	EPI_ISL_2292893	Utah_Public_Health_Laboratory
hCoV-19/Sweden/03_SE600_000200115908/2021	2021-08-10	EPI_ISL_3504455	Akademiska_Sjukhuset
hCoV-19/Croatia/5583/2021	2021-04-26	EPI_ISL_2673920	Klini\u010dki_bolni\u010dki_centar_Zagreb
hCoV-19/England/ALDP-95C8AA/2020	2020-06-21	EPI_ISL_555065	Lighthouse_Lab_in_Alderley_Park
hCoV-19/USA/MD-HP07280-PIDVPIKITO/2020	2020-06-12	EPI_ISL_3098555	Johns_Hopkins_Hospital_Department_of_Pathology
hCoV-19/South_Africa/VIDA-KRISP-K010571/2020	2020-12-09	EPI_ISL_2360369	Vaccines_and_Infectious_Diseases_Analytics_Research_Unit_(VIDA)
hCoV-19/Germany/HH-HPI-p5320/2021	2021-03-22	EPI_ISL_1716285	Labor_Dr._Fenner_und_Kollegen
hCoV-19/USA/AZ-TG448488/2020	2020-06-26	EPI_ISL_695017	TGen_North
hCoV-19/USA/NY-PRL-2021_03_03_00M06/2021	2021-03-01	EPI_ISL_1173026	Pandemic_Response_Lab_-_NYC
hCoV-19/England/ALDP-1294DBA/2021	2021-02-11	EPI_ISL_1176416	Department_of_Pathology
hCoV-19/Slovenia/311653/2021	2021-07-15	EPI_ISL_3471319	Institute_of_Microbiology_and_Immunology
hCoV-19/USA/NC-CDC-LC0063717/2021	2021-05-13	EPI_ISL_2398661	Laboratory_Corporation_of_America
hCoV-19/USA/SC-CDC-LC0058403/2021	2021-05-04	EPI_ISL_2184565	Laboratory_Corporation_of_America
hCoV-19/Turkey/HSGM-C16132/2021	2021-08-14	EPI_ISL_3558670	Ministry_of_Health_Turkey
hCoV-19/Wales/PHWC-PDYYSS/2021	2021-07-27	EPI_ISL_3423329	Originating_lab
hCoV-19/England/MILK-A69D13/2020	2020-10-09	EPI_ISL_608726	Lighthouse_Lab_in_Milton_Keynes
hCoV-19/England/ALDP-19A32C1/2021	2021-07-19	EPI_ISL_3093291	Lighthouse_Lab_in_Alderley_Park
hCoV-19/Germany/BY-MVP-000004172/2021	2021-02-23	EPI_ISL_1752345	Max_von_Pettenkofer_Institute
hCoV-19/USA/CA-CDC-QDX24087346/2021	2021-04-18	EPI_ISL_1924867	Quest_Diagnostics_Incorporated
hCoV-19/Germany/ST-MD690/2021	2021-00-00	EPI_ISL_1034836	Institute_of_Medical_Microbiology_and_Hospital_Hygiene
hCoV-19/Brazil/CE-FIOCRUZ-00978/2021	2021-04-06	EPI_ISL_3912159	H_J_M_A_HOSPITAL_JOSE_MARTINIANO_DE_ALENCAR
hCoV-19/USA/MN-CDC-IBX833752061359/2021	2021-03-24	EPI_ISL_1693478	Infinity_Biologix
hCoV-19/South_Korea/KDCA2137/2021	2021-02-19	EPI_ISL_1318993	Division_of_Emerging_Infectious_Diseases
hCoV-19/Denmark/DCGC-8152/2020	2020-10-26	EPI_ISL_617087	Department_of_Virus_and_Microbiological_Special_Diagnostics
hCoV-19/USA/MN-CDC-IBX838511232044/2021	2021-05-22	EPI_ISL_2652915	Infinity_Biologix
hCoV-19/England/ALDP-720C1E/2020	2020-07-01	EPI_ISL_557651	Lighthouse_Lab_in_Alderley_Park
hCoV-19/USA/FL-CDC-STM-000027089/2021	2021-02-28	EPI_ISL_1421722	Helix/Illumina
hCoV-19/USA/LA-EVTL940/2020	2020-08-11	EPI_ISL_653631	LSUHS_Emerging_Viral_Threat_Laboratory
hCoV-19/England/MILK-129CE28/2021	2021-02-12	EPI_ISL_1057182	Lighthouse_Lab_in_Milton_Keynes
hCoV-19/Sweden/SE00413078/2021	2021-04-08	EPI_ISL_1901865	Swedish_national_genomic_surveillance_program_of_SARS-CoV-2
hCoV-19/Germany/un-RKI-I-062481/2021	2021-03-27	EPI_ISL_1567881	SYNLAB_MVZ_Leinfelden-Echterdingen
hCoV-19/Slovenia/17-024945-CE/2021	2021-03-07	EPI_ISL_1335616	National_Laboratory_for_Health
hCoV-19/France/PAC-IHU-9871_Illu1/2021	2021-05-00	EPI_ISL_2453987	MEPHI
hCoV-19/India/MH-IGIB-NIV-INSACOG-GSEQ-1971/2021	2021-03-23	EPI_ISL_2546353	ICMR-National_Institute_of_Virology_-_INSACOG
hCoV-19/Poland/WGS-CoV-PZH-UMB-0718/2021	2021-04-14	EPI_ISL_1891984	Invicta
hCoV-19/England/PLYM-17E38C5/2021	2021-06-28	EPI_ISL_2831911	Lighthouse_Laboratory_Plymouth
hCoV-19/Turkey/HSGM-D22248/2021	2021-08-20	EPI_ISL_3655046	Ministry_of_Health_Turkey
hCoV-19/Japan/PG-23572/2021	2021-01-27	EPI_ISL_1434440	Ibaraki_Prefectural_Institute_of_Public_Health
hCoV-19/USA/SC-USAFSAM-S0317/2021	2021-01-25	EPI_ISL_1036920	US_Air_Force_School_of_Aerospace_Medicine
hCoV-19/England/ALDP-A92AB0/2020	2020-10-19	EPI_ISL_611053	Lighthouse_Lab_in_Alderley_Park
hCoV-19/England/MILK-1A0F6A8/2021	2021-07-25	EPI_ISL_3170705	Lighthouse_Lab_in_Milton_Keynes
hCoV-19/England/QEUH-18F4F07/2021	2021-07-11	EPI_ISL_2995757	Lighthouse_Lab_in_Glasgow
hCoV-19/USA/NY-NYCPHL-000422/2020	2020-03-31	EPI_ISL_631905	Richmond_University_Medical_Center
hCoV-19/USA/FL-TGH-0137/2021	2021-01-27	EPI_ISL_1379540	Tampa_General_Hospital_Esoteric_Lab
hCoV-19/Denmark/DCGC-52391/2021	2021-03-29	EPI_ISL_1860445	Department_of_Virus_and_Microbiological_Special_Diagnostics
hCoV-19/Italy/LAZ-UCBM-295/2021	2021-08-12	EPI_ISL_3550318	UOSD_Laboratorio_Analisi
hCoV-19/England/MILK-125F46B/2021	2021-02-04	EPI_ISL_1033625	Lighthouse_Lab_in_Milton_Keynes
hCoV-19/USA/MN-CDC-IBX316902359301/2021	2021-04-28	EPI_ISL_2088729	Infinity_Biologix
hCoV-19/Denmark/DCGC-111997/2021	2021-05-03	EPI_ISL_3074347	Department_of_Bacteria
hCoV-19/USA/CA-CZB-14759/2020	2020-11-05	EPI_ISL_738832	Humboldt_County_Public_Health_Laboratory
hCoV-19/Turkey/HSGM-C13289/2021	2021-08-18	EPI_ISL_3590000	Ministry_of_Health_Turkey
hCoV-19/Sweden/DC107095971/2021	2021-02-08	EPI_ISL_1600083	Swedish_national_genomic_surveillance_program_of_SARS-CoV-2
hCoV-19/France/IDF-IPP21581/2021	2021-08-06	EPI_ISL_3801735	Labo_Analyses_Med
hCoV-19/Slovenia/11172/2020	2020-03-22	EPI_ISL_635256	Institute_of_Microbiology_and_Immunology
hCoV-19/USA/VA-DCLS-2792/2020	2020-12-18	EPI_ISL_960212	Virginia_Division_of_Consolidated_Laboratory_Services
hCoV-19/Netherlands/ZH-EMC-2553/2021	2021-04-19	EPI_ISL_2154340	Dutch_COVID-19_response_team
hCoV-19/England/QEUH-1B486DF/2021	2021-08-09	EPI_ISL_3436788	Lighthouse_Lab_in_Glasgow
hCoV-19/Italy/CAM-TIGEM-IZSM-COLLI-18172/2021	2021-01-04	EPI_ISL_3270618	Universit\u00e0_Federico_II_-_Dipartimento_di_scienze_mediche_traslazionali_-_Napoli
hCoV-19/Japan/PG-20429/2021	2021-01-06	EPI_ISL_1125038	Pathogen_Genomics_Center
hCoV-19/England/ALDP-1C9C84E/2021	2021-08-25	EPI_ISL_3808795	Lighthouse_Lab_in_Alderley_Park
hCoV-19/Sweden/21-52089/2021	2021-03-19	EPI_ISL_2613259	Swedish_national_genomic_surveillance_program_of_SARS-CoV-2
hCoV-19/Peru/CAL-UPCH-0975/2020	2020-10-15	EPI_ISL_3707376	Laboratorio_de_Gen\u00f3mica_Microbiana
hCoV-19/England/QEUH-16025AC/2021	2021-06-01	EPI_ISL_2539633	Lighthouse_Lab_in_Glasgow
hCoV-19/USA/TX-HMH-MCoV-34915/2020	2020-08-13	EPI_ISL_2218844	Houston_Methodist_Hospital
hCoV-19/Canada/BC-BCCDC-5172/2020	2020-09-25	EPI_ISL_973771	BCCDC_Public_Health_Laboratory
hCoV-19/USA/NH-CDC-LC0017941/2021	2021-02-10	EPI_ISL_1161147	Laboratory_Corporation_of_America
hCoV-19/England/ALDP-12C3F61/2021	2021-02-15	EPI_ISL_1071717	Lighthouse_Lab_in_Alderley_Park
hCoV-19/Wales/PHWC-308F0/2020	2020-04-08	EPI_ISL_446291	Wales_Specialist_Virology_Centre
hCoV-19/England/MILK-1B6DFD9/2021	2021-08-11	EPI_ISL_3454187	Lighthouse_Lab_in_Milton_Keynes
hCoV-19/Russia/OMS-ORINFI-2306S/2020	2020-05-28	EPI_ISL_569760	Omsk_Research_Institute_of_Natural_Focal_Infections
hCoV-19/France/HDF-IPP05647/2021	2021-03-16	EPI_ISL_1621541	Hospital
hCoV-19/Scotland/QEUH-10BAB3E/2021	2021-01-20	EPI_ISL_918041	Lighthouse_Lab_in_Glasgow
hCoV-19/USA/ID-UNM-IBL746098/2021	2021-08-03	EPI_ISL_3905644	Idaho_Bureau_of_Laboratories
hCoV-19/Denmark/DCGC-125124/2021	2021-07-05	EPI_ISL_2896526	Department_of_Bacteria
hCoV-19/England/QEUH-CADF2A/2020	2020-12-20	EPI_ISL_761266	Lighthouse_Lab_in_Glasgow
hCoV-19/Netherlands/GR-RIVM-20779/2020	2020-12-15	EPI_ISL_790920	Dutch_COVID-19_response_team
hCoV-19/USA/WA-CDC-2-3858773/2021	2021-01-22	EPI_ISL_1094274	WA_State_Department_of_Health
hCoV-19/Switzerland/BL-ETHZ-33683476/2021	2021-08-07	EPI_ISL_3465072	Viollier_AG
hCoV-19/Japan/PG-78167/2021	2021-08-01	EPI_ISL_3873383	Shizuoka_City_Institute_of_Environmental_Sciences_and_Public_Health
hCoV-19/USA/FL-CDC-ASC210206055/2021	2021-08-01	EPI_ISL_3820358	Aegis_Sciences_Corporation
hCoV-19/Japan/PG-73172/2021	2021-05-08	EPI_ISL_3879259	Pathogen_Genomics_Center
hCoV-19/Spain/CL-COV04910/2021	2021-06-01	EPI_ISL_2958172	SARS-CoV-2_Sequencing_Castilla_y_Leon-Spain_Consortium
hCoV-19/France/IDF-IPP07664/2021	2021-03-23	EPI_ISL_1517260	Labo_Analyses_Med
hCoV-19/Ireland/WW-NVRL-M33IRL58449/2021	2021-07-16	EPI_ISL_3672197	National_Virus_Reference_Laboratory
hCoV-19/Wales/PHWC-16E9D7/2020	2020-10-04	EPI_ISL_585802	Wales_Specialist_Virology_Centre_Sequencing_lab
hCoV-19/Brazil/SP-765495-NBD15/2021	2021-03-08	EPI_ISL_1445156	SAE_SERVICO_DE_ATENDIMENTO_ESPECIALIZADO
hCoV-19/England/CAMC-1329320/2021	2021-02-24	EPI_ISL_1174139	Lighthouse_Lab_in_Cambridge
hCoV-19/Germany/un-RKI-I-102520/2021	2021-04-17	EPI_ISL_1847832	SYNLAB_MVZ_Leinfelden-Echterdingen
hCoV-19/USA/MA-MASPHL-01432/2021	2021-01-05	EPI_ISL_876249	Massachusetts_State_Public_Health_Laboratory
hCoV-19/USA/NY-NYCPHL-001546/2020	2020-12-02	EPI_ISL_745461	DOHMH_Corona
hCoV-19/England/LOND-132B78C/2020	2020-12-29	EPI_ISL_1248448	University_College_London_Hospital
hCoV-19/Brazil/RJ-FIOCRUZ-05890-A1/2020	2020-06-08	EPI_ISL_3190273	Laboratory_of_Respiratory_Viruses_and_Measles
hCoV-19/Peru/LOR-INS-079/2020	2020-04-22	EPI_ISL_514339	Laboratorio_de_Referencia_Nacional_de_Virus_Respiratorio._Instituto_Nacional_de_Salud_Per\u00fa
hCoV-19/Chile/RM-UNAB-0263-05145165/2021	2021-06-10	EPI_ISL_3242687	Clinica_INDISA
hCoV-19/Norway/08040/2021	2021-03-23	EPI_ISL_1819654	Ostfold_Hospital_Trust_-_Kalnes
hCoV-19/USA/MN-CDC-ASC210034117/2021	2021-04-27	EPI_ISL_2089478	Aegis_Sciences_Corporation
hCoV-19/Mexico/MEX-INMEGEN-05-01-270/2021	2021-04-28	EPI_ISL_2105782	Salud_Digna
hCoV-19/Israel/CVL-6620/2021	2021-02-17	EPI_ISL_1763181	Israel_Central_Virology_laboratory
hCoV-19/USA/MA-CDCBI-CRSP_BFMYWRG5YUEFMWWK/2021	2021-08-25	EPI_ISL_3913291	Broad_Institute_Clinical_Research_Sequencing_Platform
hCoV-19/USA/NJ-VSP5207/2021	2021-07-11	EPI_ISL_3412039	Hospital_of_the_University_of_Pennsylvania_Molecular_Pathology_Lab
hCoV-19/England/MILK-ECDAA9/2021	2021-01-04	EPI_ISL_836160	Lighthouse_Lab_in_Milton_Keynes
hCoV-19/England/MILK-1B0BACD/2021	2021-08-05	EPI_ISL_3379289	Lighthouse_Lab_in_Milton_Keynes
hCoV-19/England/QEUH-19E513F/2021	2021-07-21	EPI_ISL_3139949	Lighthouse_Lab_in_Glasgow
hCoV-19/England/QEUH-135D7FA/2021	2021-02-28	EPI_ISL_1205568	Lighthouse_Lab_in_Glasgow
hCoV-19/South_Korea/KDCA1003/2020	2020-12-03	EPI_ISL_994719	Division_of_Emerging_Infectious_Diseases
hCoV-19/England/ALDP-166E632/2021	2021-06-06	EPI_ISL_2570103	Lighthouse_Lab_in_Alderley_Park
hCoV-19/England/MILK-162EFF7/2021	2021-06-05	EPI_ISL_2512450	Lighthouse_Lab_in_Milton_Keynes
hCoV-19/Scotland/EDB3418/2020	2020-04-10	EPI_ISL_487935	Virology_Department
hCoV-19/England/CAMC-B08401/2020	2020-10-29	EPI_ISL_643690	Lighthouse_Lab_in_Cambridge
hCoV-19/USA/MI-CDC-2-4504177/2021	2021-05-17	EPI_ISL_2689949	MI_-_Michigan_Department_of_Health_and_Human_Services_-_Bureau_of_Laboratories
hCoV-19/England/ALDP-C06D70/2020	2020-12-06	EPI_ISL_709445	Lighthouse_Lab_in_Alderley_Park
hCoV-19/USA/TX-HMH-498/2020	2020-04-07	EPI_ISL_544435	Houston_Methodist_Hospital
hCoV-19/USA/GA-CDC-ASC210056146/2021	2021-04-11	EPI_ISL_1997377	Aegis_Sciences_Corporation
hCoV-19/England/ALDP-14C3679/2021	2021-04-02	EPI_ISL_1535865	Lighthouse_Lab_in_Alderley_Park
hCoV-19/England/ALDP-10EE6A9/2021	2021-01-21	EPI_ISL_992804	Lighthouse_Lab_in_Alderley_Park
hCoV-19/Scotland/QEUH-1335673/2021	2021-02-25	EPI_ISL_1208126	Lighthouse_Lab_in_Glasgow
hCoV-19/USA/CA-SC-245934/2021	2021-04-15	EPI_ISL_2934089	Santa_Clara_Valley_Medical_Center
hCoV-19/USA/MA-CDC-STM-000033778/2021	2021-03-10	EPI_ISL_1443923	Helix/Illumina
hCoV-19/USA/NJ-CDC-ASC210064067/2021	2021-05-15	EPI_ISL_2280320	Aegis_Sciences_Corporation
hCoV-19/USA/MA-UMASSMED-P022H03/2021	2021-03-17	EPI_ISL_3409524	UMass_Memorial_Medical_Center
hCoV-19/Turkey/HSGM-B16909/2021	2021-06-16	EPI_ISL_2984635	Ministry_of_Health_Turkey
hCoV-19/USA/ID-UNM-IBL736215/2021	2021-06-10	EPI_ISL_3066972	Idaho_Bureau_of_Laboratories
hCoV-19/USA/FL-CDC-ASC210114854/2021	2021-07-13	EPI_ISL_3321875	Aegis_Sciences_Corporation
hCoV-19/USA/TX-CDC-ASC210209369/2021	2021-07-30	EPI_ISL_3818871	Aegis_Sciences_Corporation
hCoV-19/USA/GA-CDC-STM-000044359/2021	2021-03-24	EPI_ISL_1581259	Helix/Illumina
hCoV-19/France/ARA-HCL021141195401/2021	2021-07-27	EPI_ISL_3632558	MIRIALIS_CLUSES_BECHET
hCoV-19/England/ALDP-162350F/2021	2021-06-02	EPI_ISL_2487078	Lighthouse_Lab_in_Alderley_Park
hCoV-19/Brazil/MA-FIOCRUZ-34246/2020	2020-12-16	EPI_ISL_2983256	Laboratorio_Central_de_Saude_Publica_do_Estado_do_Maranhao_(LACEN-MA)
hCoV-19/USA/FL-CDC-LC0104382/2021	2021-07-19	EPI_ISL_3330616	Laboratory_Corporation_of_America
hCoV-19/England/NORT-1BD82D0/2021	2021-06-21	EPI_ISL_2723336	Northumbria_University_/_South_Tees_Hospitals_NHS_Foundation_Trust_/_North_Cumbria_Integrated_Care_NHS_Foundation_Trust_/_North_Tees_and_Hartlepool_NHS_Foundatio
hCoV-19/USA/CT-Yale-4515/2021	2021-04-25	EPI_ISL_2023188	Yale_Clinical_Virology_Lab
hCoV-19/Luxembourg/LNS0285862/2021	2021-07-01	EPI_ISL_3146002	BioneXt_Lab
hCoV-19/Wales/PHWC-PYEQDN/2021	2021-06-21	EPI_ISL_2750470	Originating_lab
hCoV-19/England/ALDP-17FB4F3/2021	2021-06-25	EPI_ISL_2830182	Lighthouse_Lab_in_Alderley_Park
hCoV-19/Czech_Republic/UMTM216025/2021	2021-05-11	EPI_ISL_2346349	Institute_of_Molecular_and_Translational_Medicine_/_Laboratory_of_Experimental_Medicine
hCoV-19/Belgium/UZA-UA-CV2151674511/2021	2021-05-02	EPI_ISL_2016696	Platform_BIS_UZA/UAntwerpen
hCoV-19/Japan/PG-59723/2021	2021-04-30	EPI_ISL_3198734	Pathogen_Genomics_Center
hCoV-19/USA/MD-CDC-2-3859255/2020	2020-12-20	EPI_ISL_1095039	MD_DOH_Laboratories_Administration
hCoV-19/England/NORT-1BC37D9/2021	2021-00-00	EPI_ISL_2356558	Northumbria_University_/_South_Tees_Hospitals_NHS_Foundation_Trust_/_North_Cumbria_Integrated_Care_NHS_Foundation_Trust_/_North_Tees_and_Hartlepool_NHS_Foundatio
hCoV-19/Japan/PG-40043/2021	2021-04-08	EPI_ISL_2329016	SARS-CoV-2_testing_team
hCoV-19/USA/KS-KHEL-2021/2021	2021-05-25	EPI_ISL_2383011	Wichita_State_University-_Molecular_Diagonstic_lab
hCoV-19/USA/MD-MDH-0566/2020	2020-12-30	EPI_ISL_824948	Maryland_Public_Health_Laboratory
hCoV-19/Lithuania/MR-LUHS-Eilnr65/2020	2020-04-11	EPI_ISL_541869	Lithuanian_University_of_Health_Sciences_Hospital
hCoV-19/Belgium/rega-5211/2021	2021-03-10	EPI_ISL_1382474	KU_Leuven
hCoV-19/USA/MI-MDHHS-SC24639/2021	2021-02-25	EPI_ISL_1289628	Michigan_Department_of_Health_and_Human_Services
hCoV-19/Poland/1002WSN2021_wsseol/2021	2021-07-12	EPI_ISL_3123364	WSSE_w_Gdansku
hCoV-19/Belgium/Jessa_11-2102-5481/2021	2021-01-14	EPI_ISL_995539	Jessa
hCoV-19/England/MILK-1C57803/2021	2021-08-22	EPI_ISL_3764346	Lighthouse_Lab_in_Milton_Keynes
hCoV-19/England/BRBR-19F10AC/2021	2021-07-22	EPI_ISL_3202452	Berkshire_and_Surrey_Pathology_Services_Lighthouse_Laboratory
hCoV-19/Denmark/DCGC-70213/2021	2021-03-08	EPI_ISL_1878784	Department_of_Virus_and_Microbiological_Special_Diagnostics
hCoV-19/Slovenia/08-150845-MB/2021	2021-08-16	EPI_ISL_3829265	National_Laboratory_for_Health
hCoV-19/Netherlands/OV-RIVM-17353/2021	2021-03-08	EPI_ISL_1289334	Dutch_COVID-19_response_team
hCoV-19/USA/MI-CDC-QDX22904947/2021	2021-03-11	EPI_ISL_1367373	Quest_Diagnostics_Incorporated
hCoV-19/England/MILK-12BDA5A/2021	2021-02-15	EPI_ISL_1084387	Lighthouse_Lab_in_Milton_Keynes
hCoV-19/Sweden/6A17057630099/2021	2021-05-09	EPI_ISL_2420021	Swedish_national_genomic_surveillance_program_of_SARS-CoV-2
hCoV-19/USA/CA-SEARCH-10915/2021	2021-01-28	EPI_ISL_1815277	EXCITE_Lab
hCoV-19/Turkey/HSGM-D14007/2021	2021-08-19	EPI_ISL_3589719	Ministry_of_Health_Turkey
hCoV-19/USA/NV-NSPHL-380150/2021	2021-08-03	EPI_ISL_3760903	Nevada_State_Public_Health_Laboratory
hCoV-19/England/ALDP-15A87C1/2021	2021-05-20	EPI_ISL_2347615	Lighthouse_Lab_in_Alderley_Park
hCoV-19/England/MILK-ACC7F2/2020	2020-10-21	EPI_ISL_634267	Lighthouse_Lab_in_Milton_Keynes
hCoV-19/Spain/NC-CHN-01002181/2021	2021-04-15	EPI_ISL_1922173	Servicio_de_Microbiolog\u00eda_Cl\u00ednica_(Complejo_Hospitalario_de_Navarra
hCoV-19/USA/MA-MGH-03537/2020	2020-11-27	EPI_ISL_765877	Massachusetts_General_Hospital
hCoV-19/USA/OR-OHSU-211790416/2021	2021-04-00	EPI_ISL_2896080	OHSU-MM_Lab
hCoV-19/Germany/BY-RKI-I-029907/2021	2021-02-24	EPI_ISL_1213057	amedes_MVZ_f\u00fcr_Laboratoriumsdiagnostik_Raubling_GmbH
hCoV-19/USA/CA-CDPH-2000047527/2021	2021-05-07	EPI_ISL_3243766	CDPH_VBL
hCoV-19/France/ARA-CFD210047741501/2021	2021-08-15	EPI_ISL_3538811	Centre_Hospitalier_Universitaire_Clermont-Ferrand
hCoV-19/USA/WA-OHSU-0821/2020	2020-06-23	EPI_ISL_526099	OHSU_Lab_Services_Molecular_Microbiology_Lab
hCoV-19/Netherlands/ZH-EMC-1235/2020	2020-12-23	EPI_ISL_763304	Dutch_COVID-19_response_team
hCoV-19/USA/WY-WYPHL21019944/2021	2021-03-08	EPI_ISL_1857435	Wyoming_Public_Health_Laboratory
hCoV-19/USA/WA-CDC-UW21042751430/2021	2021-04-27	EPI_ISL_2086351	UW_Virology_Lab
hCoV-19/England/PLYM-18D8D2D/2021	2021-07-09	EPI_ISL_2971935	Lighthouse_Laboratory_Plymouth
hCoV-19/Turkey/HSGM-B4627/2021	2021-03-31	EPI_ISL_3032735	Ministry_of_Health_Turkey
hCoV-19/Denmark/DCGC-139588/2021	2021-07-28	EPI_ISL_3163505	Department_of_Bacteria
hCoV-19/Turkey/HSGM-9010/2021	2021-03-08	EPI_ISL_1302721	Ministry_of_Health_Turkey
hCoV-19/Czech_Republic/NRL_5775_21/2021	2021-03-25	EPI_ISL_2324724	National_Institute_of_Public_Health
hCoV-19/Denmark/DCGC-76979/2021	2021-04-19	EPI_ISL_1885550	Department_of_Virus_and_Microbiological_Special_Diagnostics
hCoV-19/USA/IL-IDPH-OGL-S-000928/2020	2020-06-02	EPI_ISL_1225757	Illinois_Department_of_Public_Health
hCoV-19/USA/AL-CDC-FG-054931/2021	2021-07-27	EPI_ISL_3345014	Fulgent_Genetics
hCoV-19/Sweden/7380785027/2021	2021-03-15	EPI_ISL_1898752	Swedish_national_genomic_surveillance_program_of_SARS-CoV-2
hCoV-19/Japan/PG-40449/2021	2021-04-19	EPI_ISL_2359149	Department_of_Infectious_Diseases
hCoV-19/Japan/PG-37864/2021	2021-04-20	EPI_ISL_2326071	SARS-CoV-2_testing_team
hCoV-19/USA/NM-UNM-TC237520/2021	2021-01-22	EPI_ISL_1239827	TriCore\u00a0Reference_Laboratories
hCoV-19/Denmark/DCGC-61854/2021	2021-03-08	EPI_ISL_1870425	Department_of_Virus_and_Microbiological_Special_Diagnostics
hCoV-19/Italy/CAM-TIGEM-IZSM-COLLI-12022/2021	2021-04-17	EPI_ISL_2143836	Istituto_Zooprofilattico_Sperimentale_del_Mezzogiorno
hCoV-19/Scotland/QEUH-1A64D60/2021	2021-07-29	EPI_ISL_3287263	Lighthouse_Lab_in_Glasgow
hCoV-19/Japan/PG-84411/2021	2021-07-30	EPI_ISL_3897067	SARS-CoV-2_testing_team
hCoV-19/Lebanon/QIB-773/2021	2021-04-08	EPI_ISL_3343953	Laboratory_of_Molecular_Biology_and_Cancer_Immunology
hCoV-19/England/MILK-158FCD0/2021	2021-05-17	EPI_ISL_2236701	Lighthouse_Lab_in_Milton_Keynes
hCoV-19/USA/CA-CDC-QDX26988360/2021	2021-07-17	EPI_ISL_3331228	Quest_Diagnostics_Incorporated
hCoV-19/USA/CO-CDC-MMB08696951/2021	2021-05-07	EPI_ISL_2646474	Mako_Medical
hCoV-19/Estonia/RC0031265/2021	2021-07-20	EPI_ISL_3507168	Synlab_Eesti_O\u00dc
hCoV-19/Switzerland/BE-ETHZ-33722570/2021	2021-08-12	EPI_ISL_3853951	Viollier_AG
hCoV-19/Germany/un-RKI-I-070111/2021	2021-04-01	EPI_ISL_1574241	SYNLAB_MVZ_Leinfelden-Echterdingen
hCoV-19/India/MH-IGIB-NIV-INSACOG-2019nCoV-304052/2021	2021-04-00	EPI_ISL_2545994	ICMR-National_Institute_of_Virology_-_INSACOG
hCoV-19/USA/UT-UPHL-02807/2020	2020-04-23	EPI_ISL_575081	Utah_Public_Health_Laboratory
hCoV-19/Netherlands/GE-RIVM-17534/2021	2021-03-08	EPI_ISL_1370180	Dutch_COVID-19_response_team
hCoV-19/Scotland/QEUH-17DB444/2021	2021-06-26	EPI_ISL_2814420	Lighthouse_Lab_in_Glasgow
hCoV-19/USA/IN-CDC-STM-000035053/2021	2021-03-11	EPI_ISL_1460804	Helix/Illumina
hCoV-19/USA/NJ-CDC-ASC210003550/2021	2021-03-10	EPI_ISL_1550617	Aegis_Sciences_Corporation
hCoV-19/Denmark/DCGC-104327/2021	2021-05-24	EPI_ISL_2679194	Department_of_Bacteria
hCoV-19/Turkey/HSGM-FS1768/2021	2021-08-05	EPI_ISL_3406764	Ministry_of_Health_Turkey
hCoV-19/USA/MD-IGS-52113204621A/2021	2021-05-12	EPI_ISL_3012105	Maryland_Genomics
hCoV-19/Denmark/DCGC-20939/2020	2020-12-21	EPI_ISL_759460	Department_of_Virus_and_Microbiological_Special_Diagnostics
hCoV-19/USA/TX-CDC-STM-000060333/2021	2021-04-19	EPI_ISL_1990546	Helix/Illumina
hCoV-19/Netherlands/GE-RIVM-37445/2021	2021-05-24	EPI_ISL_2474934	Dutch_COVID-19_response_team
hCoV-19/England/MILK-1419629/2021	2021-03-18	EPI_ISL_1415973	Lighthouse_Lab_in_Milton_Keynes
hCoV-19/Netherlands/NH-AUMC-000590/2021	2021-02-26	EPI_ISL_1678753	Department_of_Medical_Microbiology_&_Infection_prevention
hCoV-19/Germany/TH-RKI-I-027342/2021	2021-02-24	EPI_ISL_1157657	SYNLAB_Jena_Oncoscreen
hCoV-19/Ireland/D-NVRL-M34IRL77133/2021	2021-08-04	EPI_ISL_3739368	National_Virus_Reference_Laboratory
hCoV-19/USA/CA-CDPH-2000034615/2021	2021-02-03	EPI_ISL_2778214	California_Department_of_Public_Health_Valencia_Branch_Laboratory_(CDPH_VBL)
hCoV-19/Sweden/44257717Q2/2021	2021-01-26	EPI_ISL_1418539	Swedish_national_genomic_surveillance_program_of_SARS-CoV-2
hCoV-19/Scotland/QEUH-AD542C/2020	2020-10-26	EPI_ISL_649672	Lighthouse_Lab_in_Glasgow
hCoV-19/England/NORT-1B73A66/2020	2020-12-20	EPI_ISL_921195	Northumbria_University_/_South_Tees_Hospitals_NHS_Foundation_Trust_/_North_Cumbria_Integrated_Care_NHS_Foundation_Trust_/_North_Tees_and_Hartlepool_NHS_Foundation
hCoV-19/Israel/SMC-7003847/2021	2021-06-20	EPI_ISL_2834397	Shamir_Medical_Center_(Asaf_Harofe)
hCoV-19/USA/CA-CDPH-2000044540/2021	2021-04-02	EPI_ISL_2825761	CDPH_VBL
hCoV-19/England/ALDP-B62A21/2020	2020-11-09	EPI_ISL_656676	Lighthouse_Lab_in_Alderley_Park
hCoV-19/USA/NE-MP_NCOV20-16508/2021	2020-05-16	EPI_ISL_2534352	Nebraska_Public_Health_Laboratory
hCoV-19/Denmark/DCGC-161774/2021	2021-08-24	EPI_ISL_3769952	Department_of_Bacteria
hCoV-19/Switzerland/ZH-ETHZ-600563/2021	2021-04-27	EPI_ISL_2019005	Viollier_AG
hCoV-19/France/PAC-IHU-23893_Nova1/2021	2021-07-00	EPI_ISL_3830747	MEPHI
hCoV-19/USA/UT-UPHL-2105069399/2021	2021-01-18	EPI_ISL_2676890	Utah_Public_Health_Laboratory
hCoV-19/England/MILK-18451E3/2021	2021-07-02	EPI_ISL_2916404	Lighthouse_Lab_in_Milton_Keynes
hCoV-19/England/PLYM-17D84B0/2021	2021-06-27	EPI_ISL_2805786	Lighthouse_Laboratory_Plymouth
hCoV-19/England/ALDP-1358DB1/2021	2021-02-25	EPI_ISL_1186491	Lighthouse_Lab_in_Alderley_Park
hCoV-19/England/QEUH-1033C67/2021	2021-01-15	EPI_ISL_924035	Department_of_Pathology
hCoV-19/USA/NY-PRL-2021_0201_03B06/2021	2021-01-31	EPI_ISL_984947	Pandemic_Response_Lab_-_NYC
hCoV-19/USA/WA-UW-21041664767/2021	2021-04-16	EPI_ISL_1849671	UW_Virology_Lab
hCoV-19/India/KA-ICMR-MCL_7091_6546/2020	2020-05-00	EPI_ISL_3473825	Indian_Council_of_Medical_Research-National_Institute_of_Virology	\u00a0Microbial_Containment_Complex
hCoV-19/USA/CA-CDC-STM-000065608/2021	2021-04-30	EPI_ISL_2144803	Helix/Illumina
hCoV-19/USA/CA-ALSR-6220/2021	2021-01-06	EPI_ISL_880300	Scripps_Medical_Laboratory
hCoV-19/Switzerland/GR-ETHZ-410168/2020	2020-12-11	EPI_ISL_737760	Viollier_AG
hCoV-19/Norway/2691/2021	2021-01-30	EPI_ISL_3801097	Furst_Medical_Laboratory
hCoV-19/Canada/BC-BCCDC-91814/2021	2021-05-23	EPI_ISL_3487651	British_Columbia_Centre_For_Disease_Control
hCoV-19/Norway/4116/2020	2020-10-08	EPI_ISL_2788614	Norwegian_Institute_of_Public_Health
hCoV-19/Ireland/D-NVRL-ec21IRL66143/2021	2021-03-08	EPI_ISL_1398919	National_Virus_Reference_Laboratory
hCoV-19/England/CAMC-10A11FC/2021	2021-01-18	EPI_ISL_891715	Lighthouse_Lab_in_Cambridge
hCoV-19/Sweden/8184292186/2021	2021-08-02	EPI_ISL_3787590	Swedish_national_genomic_surveillance_program_of_SARS-CoV-2
hCoV-19/Norway/08775/2021	2021-03-31	EPI_ISL_1819915	Ostfold_Hospital_Trust_-_Kalnes
hCoV-19/Turkey/HSGM-FS3162/2021	2021-08-06	EPI_ISL_3412585	Ministry_of_Health_Turkey
hCoV-19/Denmark/DCGC-110374/2021	2021-05-31	EPI_ISL_2675596	Department_of_Bacteria
hCoV-19/Denmark/DCGC-142886/2021	2021-07-29	EPI_ISL_3251325	Department_of_Bacteria
hCoV-19/USA/AR-UMGC-5141/2021	2021-07-07	EPI_ISL_3048704	Arkansas_Public_Health_Laboratory
hCoV-19/Australia/VIC8460/2020	2020-07-27	EPI_ISL_565030	Microbiological_Diagnostic_Unit_-_Public_Health_Laboratory_(MDU-PHL)
hCoV-19/England/ALDP-17D1217/2021	2021-06-22	EPI_ISL_2804270	Lighthouse_Lab_in_Alderley_Park
hCoV-19/USA/NJ-CDC-ASC210185368/2021	2021-08-06	EPI_ISL_3859302	Aegis_Sciences_Corporation
hCoV-19/Ireland/WW-NVRL-e85IRL44821/2021	2021-02-08	EPI_ISL_1132430	National_Virus_Reference_Laboratory
hCoV-19/USA/WA-S7586/2021	2021-05-03	EPI_ISL_2490050	Seattle_Flu_Study
hCoV-19/Germany/un-RKI-I-093073/2021	2021-04-19	EPI_ISL_1727484	Limbach_-_MVZ_Humangenetik_Ulm
hCoV-19/USA/CA-CZB-16883/2020	2020-12-11	EPI_ISL_955368	Santa_Clara_County_Public_Health_Laboratory
hCoV-19/Germany/NW-HHU-277/2020	2020-09-28	EPI_ISL_770752	ZOTZ_KLIMAS_MVZ_D\u00fcsseldorf-Centrum_GbR_\u00dcBAG_f\u00fcr_Labormedizin
hCoV-19/USA/MI-UM-10038847010/2021	2021-03-18	EPI_ISL_1404345	University_of_Michigan_Clinical_Microbiology_Laboratory
hCoV-19/USA/OH-ODH-SC1056732/2021	2021-04-29	EPI_ISL_2784725	Ohio_Department_of_Health_Laboratory
hCoV-19/England/NORT-1BB6214/2021	2021-04-07	EPI_ISL_1637225	Northumbria_University_/_South_Tees_Hospitals_NHS_Foundation_Trust_/_North_Cumbria_Integrated_Care_NHS_Foundation_Trust_/_North_Tees_and_Hartlepool_NHS_Foundatio
hCoV-19/Denmark/DCGC-35595/2021	2021-01-18	EPI_ISL_926736	Department_of_Virus_and_Microbiological_Special_Diagnostics
hCoV-19/Germany/NW-RKI-I-087011/2021	2021-04-14	EPI_ISL_1723839	SYNLAB_MVZ_Leverkusen
hCoV-19/France/PAC-IHU-18800-Nova1E/2021	2021-07-00	EPI_ISL_3803336	MEPHI
hCoV-19/USA/NJ-CDC-STM-000055789/2021	2021-04-13	EPI_ISL_1906894	Helix/Illumina
hCoV-19/Switzerland/BS-UHB-42204170/2020	2020-03-23	EPI_ISL_528371	University_Hospital_Basel
hCoV-19/Switzerland/SO-ETHZ-540656/2020	2021-03-18	EPI_ISL_1654121	Viollier_AG
hCoV-19/England/QEUH-A8C7B2/2020	2020-10-16	EPI_ISL_643080	Lighthouse_Lab_in_Glasgow
hCoV-19/England/CAMB-1B50EB/2020	2020-06-19	EPI_ISL_477815	Department_of_Pathology
hCoV-19/England/ALDP-1277F5D/2021	2021-02-09	EPI_ISL_1018532	Lighthouse_Lab_in_Alderley_Park
hCoV-19/USA/ID-IBL-637557/2020	2020-07-30	EPI_ISL_3242975	Idaho_Bureau_of_Laboratories
hCoV-19/England/QEUH-13C44D9/2021	2021-03-11	EPI_ISL_1331875	Lighthouse_Lab_in_Glasgow
hCoV-19/Denmark/DCGC-91783/2021	2021-04-26	EPI_ISL_2028073	Department_of_Virus_and_Microbiological_Special_Diagnostics
hCoV-19/USA/OH-ODH-SC1059906/2021	2021-08-04	EPI_ISL_3800193	Ohio_Department_of_Health_Laboratory
hCoV-19/England/MILK-199AAE3/2021	2021-07-14	EPI_ISL_3202722	Lighthouse_Lab_in_Milton_Keynes
hCoV-19/England/MILK-162AC21/2021	2021-06-05	EPI_ISL_2514756	Lighthouse_Lab_in_Milton_Keynes
hCoV-19/England/ALDP-9B63E9/2020	2020-08-28	EPI_ISL_573003	Oxford_Viromics
hCoV-19/England/WSFT-25CCA25/2021	2021-00-00	EPI_ISL_2752196	Respiratory_Virus_Unit
hCoV-19/England/QEUH-13F9990/2021	2021-03-16	EPI_ISL_1345354	Lighthouse_Lab_in_Glasgow
hCoV-19/USA/WA-CDC-FG-082271/2021	2021-08-13	EPI_ISL_3719671	Fulgent_Genetics
hCoV-19/England/QEUH-109CABD/2021	2021-01-19	EPI_ISL_994219	Lighthouse_Lab_in_Glasgow
hCoV-19/France/HDF-100001877214/2021	2021-03-00	EPI_ISL_1655293	Synlab_Haut_de_France
hCoV-19/Turkey/HSGM-D16093/2021	2021-08-19	EPI_ISL_3651616	Ministry_of_Health_Turkey
hCoV-19/USA/CA-CZB-33319/2021	2021-05-20	EPI_ISL_2497567	Humboldt_County_Public_Health_Laboratory
hCoV-19/Sweden/SUS0000991/2021	2021-04-15	EPI_ISL_1712121	Clinical_Microbiology
hCoV-19/USA/MI-CDC-STM-000069278/2021	2021-05-04	EPI_ISL_2247482	Helix/Illumina
hCoV-19/USA/TX-HMH-MCoV-17340/2020	2020-11-09	EPI_ISL_1203051	Houston_Methodist_Hospital
hCoV-19/France/NAQ-HCL021141601201/2021	2021-07-20	EPI_ISL_3633988	AX_BIO_OCEAN
hCoV-19/USA/CA-SEARCH-103981/2020	2020-12-30	EPI_ISL_3215893	Sharp_HealthCare_Laboratory
hCoV-19/USA/PA-MGEL-00741/2020	2020-09-21	EPI_ISL_682043	UPMC_Clinical_Microbiology_Laboratory
hCoV-19/England/PLYM-1C7CFA9/2021	2021-08-23	EPI_ISL_3810723	Lighthouse_Laboratory_Plymouth
hCoV-19/England/NORT-1BDD086/2021	2021-06-29	EPI_ISL_2902038	Northumbria_University_/_South_Tees_Hospitals_NHS_Foundation_Trust_/_North_Cumbria_Integrated_Care_NHS_Foundation_Trust_/_North_Tees_and_Hartlepool_NHS_Foundatio
hCoV-19/England/CAMC-B0B1AD/2020	2020-10-29	EPI_ISL_643577	Lighthouse_Lab_in_Cambridge
hCoV-19/Poland/PL_P796/2021	2021-02-27	EPI_ISL_1406336	1._Glowny_Inspektorat_Sanitarny.\n2._Diagnostyka._Laboratoria_Medyczne.
hCoV-19/Germany/BE-RKI-I-071345/2021	2021-04-06	EPI_ISL_1638343	MDI_Limbach_Berlin_GmbH;_MVZ_Labor_Berlin
hCoV-19/USA/MA-CDCBI-CRSP_QZPDXNGTZ7XWVLW2/2021	2021-04-22	EPI_ISL_1918795	Broad_Institute_Clinical_Research_Sequencing_Platform
hCoV-19/England/CAMC-14F873C/2021	2021-04-10	EPI_ISL_1653119	Lighthouse_Lab_in_Cambridge
hCoV-19/USA/MI-CDC-ASC210044841/2021	2021-04-04	EPI_ISL_1689338	Aegis_Sciences_Corporation
hCoV-19/Scotland/CVR3105/2020	2020-04-25	EPI_ISL_461678	West_of_Scotland_Specialist_Virology_Centre
hCoV-19/USA/MD-CDC-LC0148700/2021	2021-07-29	EPI_ISL_3516036	Laboratory_Corporation_of_America
hCoV-19/Canada/BC-BCCDC-37665/2021	2021-01-31	EPI_ISL_2523911	BCCDC_Public_Health_Laboratory
hCoV-19/Germany/NW-RKI-I-208422/2021	2021-08-19	EPI_ISL_3877620	Labor_Dr._Wisplinghoff_-_K\u00f6ln
hCoV-19/Germany/HH-RKI-I-098760/2021	2021-04-19	EPI_ISL_1844620	Labor_Dr._Heidrich_&_Kollegen_MVZ_GmbH_Hamburg
hCoV-19/England/QEUH-12E56BF/2021	2021-02-20	EPI_ISL_1116045	Lighthouse_Lab_in_Glasgow
hCoV-19/USA/CA-SEARCH-13966/2021	2021-02-27	EPI_ISL_1816106	EXCITE_Lab
hCoV-19/Scotland/EDB1310/2020	2020-04-09	EPI_ISL_456893	Virology_Department
hCoV-19/Portugal/PT8801/2021	2021-06-04	EPI_ISL_2645965	UNILABS
hCoV-19/USA/NJ-CDC-LC0008957/2021	2021-01-21	EPI_ISL_1032347	Laboratory_Corporation_of_America
hCoV-19/Australia/VIC13569/2020	2020-08-03	EPI_ISL_563758	Microbiological_Diagnostic_Unit_-_Public_Health_Laboratory_(MDU-PHL)
hCoV-19/England/ALDP-1377BFE/2021	2021-03-01	EPI_ISL_1243940	Lighthouse_Lab_in_Alderley_Park
hCoV-19/France/IDF-HMN-21052140087/2021	2021-05-10	EPI_ISL_2228908	H\u00f4pital_Paul_Brousse
hCoV-19/England/NORT-29F71E/2020	2020-04-29	EPI_ISL_488051	NU-OMICS_DNA_Sequencing_research_facility
hCoV-19/Japan/PG-13455/2020	2020-11-13	EPI_ISL_895118	Pathogen_Genomics_Center
hCoV-19/Norway/0901/2021	2021-01-19	EPI_ISL_962902	Furst_Medical_Laboratory
hCoV-19/England/MILK-18746A0/2021	2021-07-04	EPI_ISL_2910998	Lighthouse_Lab_in_Milton_Keynes
hCoV-19/USA/CA-UCSC-311/2020	2020-12-29	EPI_ISL_1469908	UCSC_Genomics_Institute
hCoV-19/USA/NY-PRL-2021_03_02_00L19/2021	2021-02-28	EPI_ISL_1172918	Pandemic_Response_Lab_-_NYC
hCoV-19/USA/FL-CDC-STM-000072124/2021	2021-05-10	EPI_ISL_2320215	Helix/Illumina
hCoV-19/USA/OH-CDC-QDX24713530/2021	2021-05-05	EPI_ISL_2268475	Quest_Diagnostics_Incorporated
hCoV-19/Wales/ALDP-1404B22/2021	2021-03-13	EPI_ISL_1377386	Lighthouse_Lab_in_Alderley_Park
hCoV-19/Italy/EMR-119677-012-01/2021	2021-03-00	EPI_ISL_1670691	Azienda_Sanitaria_Locale_di_Piacenza_-_Presidio_Ospedaliero_-_Laboratorio_di_Microbiologia
hCoV-19/Turkey/CTF_08042021_M040/2021	2021-04-08	EPI_ISL_1663579	IU-Cerrahpasa
hCoV-19/England/PLYM-1BAA019/2021	2021-08-14	EPI_ISL_3561169	Lighthouse_Laboratory_Plymouth
hCoV-19/USA/CA-SEARCH-14452/2021	2021-02-02	EPI_ISL_1814874	EXCITE_Lab
hCoV-19/England/TFCI-2701873/2021	2021-01-20	EPI_ISL_924709	Bioinformatics_and_Biostatistics_Lab
hCoV-19/Netherlands/NH-RIVM-17486/2021	2021-03-08	EPI_ISL_1371178	Dutch_COVID-19_response_team
hCoV-19/France/ARA-CHUGA-1029208907/2021	2021-02-05	EPI_ISL_1265626	CHUGA-IBP-laboratoire_de_Virologie
hCoV-19/Turkey/HSGM-7292/2021	2021-03-01	EPI_ISL_1533660	Ministry_of_Health_Turkey
hCoV-19/USA/NY-NYULH735/2021	2021-03-06	EPI_ISL_1300225	NYU_Langone_Health
hCoV-19/Japan/OPHO_H3-24/2021	2021-05-00	EPI_ISL_2614633	Dr._Yoshitaka_Tamura\nDepartment_of_Clinical_Laboratory
hCoV-19/Germany/HH-RKI-I-081480/2021	2021-03-25	EPI_ISL_1646188	SYNLAB_MVZ_Hamburg
hCoV-19/Belgium/ULG-13615/2021	2021-03-25	EPI_ISL_1492924	Department_of_Clinical_Microbiology
hCoV-19/England/PLYM-17A5B11/2021	2021-06-24	EPI_ISL_2766287	Lighthouse_Laboratory_Plymouth
hCoV-19/England/PHEC-315560/2021	2021-00-00	EPI_ISL_2743746	Respiratory_Virus_Unit
hCoV-19/Japan/PG-61343/2021	2021-06-12	EPI_ISL_3197316	SARS-CoV-2_testing_team
hCoV-19/Wales/ALDP-118AEE2/2021	2021-01-26	EPI_ISL_990001	Lighthouse_Lab_in_Alderley_Park
hCoV-19/Spain/RI-IBV-99025715/2021	2021-03-04	EPI_ISL_1534230	Centro_de_Investigaci\u00f3n_Biom\u00e9dica_de_La_Rioja_-_Hospital_San_Pedro_Logro\u00f1o
hCoV-19/Colombia/ATL-A023/2021	2021-04-09	EPI_ISL_2339816	Grupo_de_Investigaci\u00f3n_en_Enfermedades_Tropicales_del_Ej\u00e9rcito_(GINETEJ)
hCoV-19/USA/TX-DSHS-4132/2021	2021-02-04	EPI_ISL_1300350	Texas_Department_of_State_Health_Services_-_TXDSHS
hCoV-19/Australia/NSW1357/2020	2020-12-28	EPI_ISL_767923	South_Eastern_Area_Laboratory_Services_(SEALS)
hCoV-19/USA/UT-UPHL-2104344942/2021	2021-03-15	EPI_ISL_2496292	Utah_Public_Health_Laboratory
hCoV-19/Switzerland/ZH-ETHZ-580226/2021	2021-04-10	EPI_ISL_1749798	Viollier_AG
hCoV-19/Italy/SIC_CQRC_21057055/2021	2021-07-04	EPI_ISL_2925933	Laboratorio_CQRC
hCoV-19/Austria/CeMM8743/2021	2021-04-30	EPI_ISL_2232887	Austrian_Agency_for_Health_and_Food_Safety_(AGES)
hCoV-19/Germany/un-RKI-I-070871/2021	2021-03-31	EPI_ISL_1574951	SYNLAB_MVZ_Leinfelden-Echterdingen
hCoV-19/England/QEUH-13AD98C/2021	2021-03-08	EPI_ISL_1263726	Lighthouse_Lab_in_Glasgow
hCoV-19/Sweden/461848524802/2021	2021-05-09	EPI_ISL_2414445	Swedish_national_genomic_surveillance_program_of_SARS-CoV-2
hCoV-19/Scotland/QEUH-120C913/2021	2021-02-05	EPI_ISL_1019568	Lighthouse_Lab_in_Glasgow
hCoV-19/USA/CA-CZB-27066/2021	2021-02-05	EPI_ISL_1477320	CA_DPH_Viral_and_Rickettsial_Disease_Laboratory
hCoV-19/Netherlands/ZH-RIVM-50744/2021	2021-08-06	EPI_ISL_3732084	Dutch_COVID-19_response_team
hCoV-19/USA/CA-UCI-019/2020	2020-04-01	EPI_ISL_2443728	Orange_County_Public_Health_Laboratory
hCoV-19/Wales/PHWC-PY99DN/2021	2021-07-31	EPI_ISL_3424507	Originating_lab
hCoV-19/USA/WV-CDC-LC0046946/2021	2021-04-12	EPI_ISL_1800631	Laboratory_Corporation_of_America
hCoV-19/Belgium/UZA-UA-CV2013796687/2021	2021-07-27	EPI_ISL_3229800	Platform_BIS_UZA/UAntwerpen
hCoV-19/England/CAMC-13A55BD/2021	2021-03-07	EPI_ISL_1275837	Lighthouse_Lab_in_Cambridge
hCoV-19/Wales/PHWC-4C2534/2021	2021-01-24	EPI_ISL_952248	Originating_lab
hCoV-19/England/BRBR-19E714C/2021	2021-07-22	EPI_ISL_3140053	Berkshire_and_Surrey_Pathology_Services_Lighthouse_Laboratory
hCoV-19/Iceland/5155/2020	2020-12-23	EPI_ISL_828842	deCODE_genetics
hCoV-19/USA/TX-CDC-FG-024302/2021	2021-04-08	EPI_ISL_2037899	Fulgent_Genetics
hCoV-19/Bahrain/920265546_S18_L001/2020	2020-06-21	EPI_ISL_632266	Communicable_Disease_Laboratory
hCoV-19/USA/TX-HMH-MCoV-8946/2020	2020-07-02	EPI_ISL_780852	Houston_Methodist_Hospital
hCoV-19/Belgium/UZA-UA-CV2055014819/2021	2021-04-29	EPI_ISL_1963360	Platform_BIS_UZA/UAntwerpen
hCoV-19/Denmark/DCGC-29747/2020	2020-12-28	EPI_ISL_843794	Department_of_Virus_and_Microbiological_Special_Diagnostics
hCoV-19/England/QEUH-9FA756/2020	2020-09-27	EPI_ISL_588205	Lighthouse_Lab_in_Glasgow
hCoV-19/Turkey/HSGM-C4580/2021	2021-07-09	EPI_ISL_3549470	Ministry_of_Health_Turkey
hCoV-19/USA/TX-HMH-MCoV-29295/2021	2021-01-27	EPI_ISL_1303852	Houston_Methodist_Hospital
hCoV-19/Scotland/QEUH-141EE77/2021	2021-03-20	EPI_ISL_1389688	Lighthouse_Lab_in_Glasgow
hCoV-19/Italy/CAM-AMES-28-32/2021	2021-02-28	EPI_ISL_1169260	ASL_Napoli_1_Centro
hCoV-19/Scotland/QEUH-146BCBD/2021	2021-03-26	EPI_ISL_1507627	Lighthouse_Lab_in_Glasgow
hCoV-19/Turkey/HSGM-B15726/2021	2021-06-07	EPI_ISL_3063348	Ministry_of_Health_Turkey
hCoV-19/USA/GA-CDC-QDX27493627/2021	2021-08-03	EPI_ISL_3824030	Quest_Diagnostics_Incorporated
hCoV-19/France/IDF-HMN-21042210435/2021	2021-04-18	EPI_ISL_1757893	CH.INTERCOMMUNAL_DE_CRETEIL
hCoV-19/England/ALDP-1A6AE3A/2021	2021-07-29	EPI_ISL_3249254	Lighthouse_Lab_in_Alderley_Park
hCoV-19/India/DL-NCDC-90942/2020	2020-12-12	EPI_ISL_2459544	National_Centre_for_Disease_Control_(NCDC)_Biotechnology_Division
hCoV-19/Japan/PG-67753/2021	2021-07-05	EPI_ISL_3872521	Department_of_Infectious_Diseases
hCoV-19/USA/TX-CDC-QDX22756132/2021	2021-03-08	EPI_ISL_1480728	Quest_Diagnostics_Incorporated
hCoV-19/Canada/BC-BCCDC-3979/2020	2020-08-12	EPI_ISL_968641	BCCDC_Public_Health_Laboratory
hCoV-19/Denmark/DCGC-87485/2021	2021-05-03	EPI_ISL_2023670	Department_of_Virus_and_Microbiological_Special_Diagnostics
hCoV-19/Netherlands/NB-RIVM-29371/2021	2021-04-15	EPI_ISL_1962730	Dutch_COVID-19_response_team
hCoV-19/Lithuania/IBT-LSC-VU_r06_30/2021	2021-04-12	EPI_ISL_2136818	Life_Sciences_Center
hCoV-19/Denmark/DCGC-21884/2020	2020-12-21	EPI_ISL_758430	Department_of_Virus_and_Microbiological_Special_Diagnostics
hCoV-19/India/GJ-ICMR-NIV-INSACOG-VOC-613/2021	2021-01-18	EPI_ISL_1704261	ICMR-National_Institute_of_Virology_-_INSACOG
hCoV-19/USA/CA-CDC-FG-038745/2021	2021-06-24	EPI_ISL_2873372	Fulgent_Genetics
hCoV-19/Portugal/PT14342/2021	2021-08-09	EPI_ISL_3637052	CHTMAD
hCoV-19/England/CAMC-14B1B33/2021	2021-04-01	EPI_ISL_1504569	Lighthouse_Lab_in_Cambridge
hCoV-19/USA/FL-CDC-STM-000015427/2021	2021-02-14	EPI_ISL_1267659	Helix/Illumina
hCoV-19/Japan/PG-32335/2021	2021-03-16	EPI_ISL_1932138	Pathogen_Genomics_Center
hCoV-19/Scotland/QEUH-16046C5/2021	2021-06-01	EPI_ISL_2488422	Lighthouse_Lab_in_Glasgow
hCoV-19/Canada/NB-NML-24686/2021	2021-03-23	EPI_ISL_1588185	NB-H\u00f4pital_Georges_L._Dumont
hCoV-19/Japan/PG-92563/2021	2021-07-29	EPI_ISL_3870918	Ibaraki_Prefectural_Institute_of_Public_Health
hCoV-19/Wales/PHWC-PYETKT/2021	2021-06-22	EPI_ISL_2750541	Originating_lab
hCoV-19/Luxembourg/LNS2094950/2020	2020-11-27	EPI_ISL_740059	Laboratoire_national_de_sant\u00e9
hCoV-19/USA/WA-UW-68560/2021	2021-03-22	EPI_ISL_1523834	UW_Virology_Lab
hCoV-19/England/MILK-1AE9871/2021	2021-08-04	EPI_ISL_3337028	Lighthouse_Lab_in_Milton_Keynes
hCoV-19/England/PHWC-4CB744/2021	2021-02-14	EPI_ISL_1105957	Wales_Specialist_Virology_Centre_Sequencing_lab
hCoV-19/USA/NY-Wadsworth-21040805-01/2021	2021-03-08	EPI_ISL_1789711	MONTEFIORE_MEDICAL_CENTER_LABORATORIES
hCoV-19/Denmark/DCGC-44099/2021	2021-02-01	EPI_ISL_1024477	Department_of_Virus_and_Microbiological_Special_Diagnostics
hCoV-19/USA/OH-CDC-ASC210003857/2021	2021-03-10	EPI_ISL_1479494	Aegis_Sciences_Corporation
hCoV-19/USA/CA-SEARCH-13876/2021	2021-02-28	EPI_ISL_1816526	EXCITE_Lab
hCoV-19/Denmark/DCGC-59225/2021	2021-03-15	EPI_ISL_1867796	Department_of_Virus_and_Microbiological_Special_Diagnostics
hCoV-19/Belgium/rega-3568/2021	2021-02-18	EPI_ISL_1312088	KU_Leuven
hCoV-19/Denmark/DCGC-93248/2021	2021-05-10	EPI_ISL_2173092	Department_of_Virus_and_Microbiological_Special_Diagnostics
hCoV-19/USA/CA-CDC-FG-052979/2021	2021-07-27	EPI_ISL_3331280	Fulgent_Genetics
hCoV-19/USA/CA-CDC-FG-063933/2021	2021-08-05	EPI_ISL_3429617	Fulgent_Genetics
hCoV-19/Australia/VIC3588/2020	2020-07-09	EPI_ISL_520334	Victorian_Infectious_Diseases_Reference_Laboratory_(VIDRL)
hCoV-19/England/PORT-2E06D5/2020	2020-00-00	EPI_ISL_2128358	Centre_for_Enzyme_Innovation
hCoV-19/Germany/NW-RKI-I-024245/2021	2021-02-15	EPI_ISL_1154417	SYNLAB_MVZ_Leverkusen
hCoV-19/Poland/NIPH-NIH_ECDC-1680/2021	2021-03-12	EPI_ISL_1538908	Laboratorium_Badawczo-Rozwojowe_Vitagenum
hCoV-19/England/NORT-1BDFE5D/2021	2021-07-06	EPI_ISL_3001511	Northumbria_University_/_South_Tees_Hospitals_NHS_Foundation_Trust_/_North_Cumbria_Integrated_Care_NHS_Foundation_Trust_/_North_Tees_and_Hartlepool_NHS_Foundatio
hCoV-19/USA/CA-CZB-30306/2021	2021-01-09	EPI_ISL_2102590	Contra_Costa_County_Public_Health_Lab
hCoV-19/Luxembourg/LNS5718931/2020	2020-10-22	EPI_ISL_744284	Laboratoire_national_de_sant\u00e9
hCoV-19/USA/TX-HMH-5680/2020	2020-06-23	EPI_ISL_546941	Houston_Methodist_Hospital
hCoV-19/Spain/AS-IBV-98022218/2021	2021-02-18	EPI_ISL_1786039	Servicio_de_Microbiolog\u00eda
hCoV-19/England/ALDP-11853BB/2021	2021-01-25	EPI_ISL_990709	Lighthouse_Lab_in_Alderley_Park
hCoV-19/USA/FL-CDC-ASC210057734/2021	2021-05-01	EPI_ISL_2148929	Aegis_Sciences_Corporation
hCoV-19/England/ALDP-16664C7/2021	2021-06-06	EPI_ISL_2640493	Lighthouse_Lab_in_Alderley_Park
hCoV-19/England/MILK-1BA5430/2021	2021-08-14	EPI_ISL_3564416	Lighthouse_Lab_in_Milton_Keynes
hCoV-19/Austria/CeMM14190/2021	2021-07-28	EPI_ISL_3546531	Austrian_Agency_for_Health_and_Food_Safety_(AGES)
hCoV-19/Japan/PG-51502/2021	2021-05-10	EPI_ISL_2764472	SARS-CoV-2_testing_team
hCoV-19/Peru/SAM-INS-2286/2021	2021-05-03	EPI_ISL_3401474	Laboratorio_de_Referencia_Nacional_de_Virus_Respiratorios._Centro_Nacional_de_Salud_Publica._Instituto_Nacional_de_Salud_Peru.
hCoV-19/South_Korea/KDCA1263/2021	2021-01-29	EPI_ISL_995809	Division_of_Emerging_Infectious_Diseases
hCoV-19/Belgium/rega-5723/2021	2021-03-20	EPI_ISL_2404236	KU_Leuven
hCoV-19/USA/LA-EVTL801/2020	2020-07-24	EPI_ISL_653492	LSUHS_Emerging_Viral_Threat_Laboratory
hCoV-19/England/ALDP-1BDEDD9/2021	2021-08-15	EPI_ISL_3580390	Lighthouse_Lab_in_Alderley_Park
hCoV-19/Italy/CAM-TIGEM-IZSM-COLLI-16156/2021	2021-06-12	EPI_ISL_2641931	Istituto_Zooprofilattico_Sperimentale_del_Mezzogiorno
hCoV-19/USA/CA-CZB-32520/2020	2020-08-27	EPI_ISL_2500141	County_of_San_Luis_Obispo_Public_Health_Laboratory
hCoV-19/England/LOND-13244B9/2021	2021-01-15	EPI_ISL_920308	University_College_London_Hospital
hCoV-19/India/GJ-ICMR-NIV-INSACOG-GSEQ-2999/2021	2021-04-18	EPI_ISL_1928576	ICMR-National_Institute_of_Virology_-_INSACOG
hCoV-19/Turkey/HSGM-D6674/2021	2021-08-16	EPI_ISL_3554215	Ministry_of_Health_Turkey
hCoV-19/England/QEUH-137C6DA/2021	2021-03-03	EPI_ISL_1264737	Lighthouse_Lab_in_Glasgow
hCoV-19/England/BRBR-19F8F8A/2021	2021-07-23	EPI_ISL_3169938	Berkshire_and_Surrey_Pathology_Services_Lighthouse_Laboratory
hCoV-19/Scotland/QEUH-1940D89/2021	2021-07-14	EPI_ISL_3052415	Lighthouse_Lab_in_Glasgow
hCoV-19/USA/NJ-CDC-ASC210059301/2021	2021-05-05	EPI_ISL_2146085	Aegis_Sciences_Corporation
hCoV-19/Italy/UMB-IZSGC-130930.1.23/2021	2021-02-23	EPI_ISL_1299514	Azienda_Ospedaliera_Terni
hCoV-19/Switzerland/BL-UHB-42502139/2020	2020-10-24	EPI_ISL_931129	University_Hospital_Basel
hCoV-19/Sweden/16810403P/2021	2021-04-21	EPI_ISL_2210314	Swedish_national_genomic_surveillance_program_of_SARS-CoV-2
hCoV-19/USA/OR-PROV-041/2020	2020-03-18	EPI_ISL_482323	Providence_St._Joseph_Health_Molecular_Genomics_Laboratory
hCoV-19/USA/UT-UPHL-201123076/2020	2020-04-08	EPI_ISL_623191	Utah_Public_Health_Laboratory
hCoV-19/USA/CA-CZB-1229/2020	2020-03-17	EPI_ISL_450478	Stanford_clinical_virology_lab
hCoV-19/Japan/PG-16055/2020	2020-12-15	EPI_ISL_894858	Pathogen_Genomics_Center
hCoV-19/Wales/PHWC-PYEXAS/2021	2021-06-22	EPI_ISL_2750620	Originating_lab
hCoV-19/Scotland/QEUH-167EE37/2021	2021-06-09	EPI_ISL_2607163	Lighthouse_Lab_in_Glasgow
hCoV-19/Canada/QC-1nIEOQ-7051636808/2021	2021-01-27	EPI_ISL_2824411	Laboratoire_de_sant\u00e9_publique_du_Qu\u00e9bec
hCoV-19/France/ARA-HCL021107225701/2021	2021-06-08	EPI_ISL_2629548	SCM_B12
hCoV-19/Scotland/QEUH-1354AFA/2021	2021-02-26	EPI_ISL_1378610	Lighthouse_Lab_in_Glasgow
hCoV-19/England/ALDP-10EA50A/2021	2021-01-20	EPI_ISL_992288	Lighthouse_Lab_in_Alderley_Park
hCoV-19/USA/TX-CDC-QDX26531617/2021	2021-07-05	EPI_ISL_3113781	Quest_Diagnostics_Incorporated
hCoV-19/Germany/SN-RKI-I-064616/2021	2021-03-29	EPI_ISL_1569925	ELBLAB_GmbH_Zentrum_f\u00c3\u00bcr_LaborMedizin
hCoV-19/Jordan/IR-ALSR-3917/2020	2020-09-30	EPI_ISL_636283	Biolab_Diagnostic_Laboratories
hCoV-19/Brazil/SP-IB_100296/2021	2021-03-26	EPI_ISL_2170929	Ambulat\u00f3rio_IB
hCoV-19/France/PAC-IHU-2917_Illu2/2020	2020-12-00	EPI_ISL_2596059	MEPHI
hCoV-19/Scotland/QEUH-1A501A7/2021	2021-07-28	EPI_ISL_3223116	Lighthouse_Lab_in_Glasgow
hCoV-19/USA/CO-CDC-FG-057642/2021	2021-07-30	EPI_ISL_3349623	Fulgent_Genetics
hCoV-19/Switzerland/ZH-UZH-IMV-3ba47126/2021	2021-04-20	EPI_ISL_2007020	Spital_Limmattal
hCoV-19/England/QEUH-187243F/2021	2021-07-04	EPI_ISL_2912692	Lighthouse_Lab_in_Glasgow
hCoV-19/Switzerland/ZH-ETHZ-600433/2021	2021-04-27	EPI_ISL_2019371	Viollier_AG
hCoV-19/Australia/VIC5075/2020	2020-07-17	EPI_ISL_519878	Microbiological_Diagnostic_Unit_-_Public_Health_Laboratory_(MDU-PHL)
hCoV-19/Turkey/HSGM-6460/2021	2021-02-26	EPI_ISL_1272161	Ministry_of_Health_Turkey
hCoV-19/Denmark/DCGC-64168/2020	2020-12-07	EPI_ISL_1872739	Department_of_Virus_and_Microbiological_Special_Diagnostics
hCoV-19/USA/FL-CDC-STM-000065354/2021	2021-04-28	EPI_ISL_2145515	Helix/Illumina
hCoV-19/USA/TX-CDC-QDX22981236/2021	2021-03-16	EPI_ISL_1551714	Quest_Diagnostics_Incorporated
hCoV-19/England/QEUH-12FEEE8/2021	2021-02-22	EPI_ISL_1256493	Lighthouse_Lab_in_Glasgow
hCoV-19/Germany/HH-hpi-p2197/2020	2020-03-21	EPI_ISL_776425	University_Medical_Center_Hamburg_Eppendorf
hCoV-19/USA/VA-DCLS-6740/2021	2021-07-30	EPI_ISL_3667769	Virginia_Division_of_Consolidated_Laboratory_Services
hCoV-19/Czech_Republic/200799/2021	2021-04-21	EPI_ISL_1745708	Institute_of_Molecular_and_Translational_Medicine_/_Laboratory_of_Experimental_Medicine
hCoV-19/England/QEUH-1B21056/2021	2021-08-06	EPI_ISL_3445583	Lighthouse_Lab_in_Glasgow
hCoV-19/USA/CA-CDC-QDX26215658/2021	2021-06-25	EPI_ISL_2875130	Quest_Diagnostics_Incorporated
hCoV-19/USA/WA-UW-21042395267/2021	2021-04-23	EPI_ISL_2037575	UW_Virology_Lab
hCoV-19/Finland/1568/2021	2021-02-09	EPI_ISL_1497012	Department_of_Virology_and_Immunology
hCoV-19/England/ALDP-157E849/2021	2021-05-12	EPI_ISL_2172046	Lighthouse_Lab_in_Alderley_Park
hCoV-19/Belgium/UGent-7042/2021	2021-05-27	EPI_ISL_2605100	Lab_voor_klinische_biologie
hCoV-19/USA/FL-CDC-STM-000034579/2021	2021-03-12	EPI_ISL_1554014	Helix/Illumina
hCoV-19/Germany/BW-RKI-I-153931/2021	2021-05-14	EPI_ISL_2265191	SYNLAB_MVZ_Leinfelden-Echterdingen
hCoV-19/Switzerland/BE-ETHZ-560468/2020	2020-12-26	EPI_ISL_1682311	Viollier_AG
hCoV-19/Spain/CL-COV05761/2021	2021-06-15	EPI_ISL_2986475	SARS-CoV-2_Sequencing_Castilla_y_Leon-Spain_Consortium
hCoV-19/Denmark/DCGC-162761/2021	2021-08-25	EPI_ISL_3806269	Department_of_Bacteria
hCoV-19/England/MILK-18A6AC7/2021	2021-07-06	EPI_ISL_2935109	Lighthouse_Lab_in_Milton_Keynes
hCoV-19/Chile/LI-115266/2021	2021-06-21	EPI_ISL_2892863	Genetica_Molecular_and_Subdepartamento_de_Virologia_ISP_Chile
hCoV-19/France/PDL-IPP12513/2021	2021-05-11	EPI_ISL_2374251	Labo_Analyses_Med
hCoV-19/Portugal/PT8234/2021	2021-05-10	EPI_ISL_2445808	unknown
hCoV-19/England/MILK-14B8C2A/2021	2021-03-31	EPI_ISL_1537521	Lighthouse_Lab_in_Milton_Keynes
hCoV-19/USA/GA-CDC-MMB09596451/2021	2021-08-05	EPI_ISL_3864561	Mako_Medical
hCoV-19/England/CAMC-B07C73/2020	2020-10-29	EPI_ISL_643895	Lighthouse_Lab_in_Cambridge
hCoV-19/Portugal/PT3743/2021	2021-02-13	EPI_ISL_1117231	Instituto_Nacional_de_Saude_(INSA)_and_Instituto_Gulbenkian_de_Ciencia_(IGC)
hCoV-19/Slovenia/139298/2020	2020-10-16	EPI_ISL_3039023	Institute_of_Microbiology_and_Immunology
hCoV-19/Denmark/DCGC-72741/2021	2021-03-15	EPI_ISL_1881312	Department_of_Virus_and_Microbiological_Special_Diagnostics
hCoV-19/Latvia/1383/2021	2021-03-14	EPI_ISL_1613163	E._Gulbja_laboratorija
hCoV-19/Bulgaria/21BG_COV_EU_001806_Pl17/2021	2021-03-25	EPI_ISL_1786238	National_Center_of_Infectious_and_Parasitic_Diseases
hCoV-19/Wales/MILK-993F2A/2020	2020-08-25	EPI_ISL_551624	Lighthouse_Lab_in_Milton_Keynes
hCoV-19/Denmark/DCGC-120329/2021	2021-05-31	EPI_ISL_2685200	Statens_Serum_Institut__Bioinformatics_and_Microbial_Genomics
hCoV-19/Mexico/TAB-InDRE_FB21330_S5343/2021	2021-07-12	EPI_ISL_3459952	LESP_Tabasco
hCoV-19/Ireland/G-NVRL-ec21IRL75790/2021	2021-03-16	EPI_ISL_1502270	National_Virus_Reference_Laboratory
hCoV-19/Scotland/QEUH-1626690/2021	2021-06-02	EPI_ISL_2487419	Lighthouse_Lab_in_Glasgow
hCoV-19/Sweden/01_SE100_21CS508372/2021	2021-08-21	EPI_ISL_3946358	Karolinska_University_Hospital_Solna
hCoV-19/Italy/ABR-IZSGC-178766/2021	2021-03-24	EPI_ISL_1502529	USCA_Pescina_PESCINA(L'AQUILA)
hCoV-19/Canada/SK-NML-23896/2021	2021-03-19	EPI_ISL_2563663	SK-Roy_Romanow_Provincial_Laboratory
hCoV-19/USA/IL-CDC-QDX24125877/2021	2021-04-19	EPI_ISL_1990273	Quest_Diagnostics_Incorporated
hCoV-19/Canada/AB-46924/2020	2020-04-05	EPI_ISL_806223	Alberta_Precision_Labs_(APL)
hCoV-19/Wales/ALDP-12D88F5/2021	2021-02-15	EPI_ISL_1116284	Lighthouse_Lab_in_Alderley_Park
hCoV-19/Denmark/DCGC-96431/2021	2021-05-03	EPI_ISL_2176301	Department_of_Virus_and_Microbiological_Special_Diagnostics
hCoV-19/Denmark/DCGC-95961/2021	2021-05-10	EPI_ISL_2175809	Department_of_Virus_and_Microbiological_Special_Diagnostics
hCoV-19/England/MILK-1A52D83/2021	2021-07-28	EPI_ISL_3224404	Lighthouse_Lab_in_Milton_Keynes
hCoV-19/USA/UT-UPHL-210823981576/2021	2021-08-09	EPI_ISL_3707172	Utah_Public_Health_Laboratory
hCoV-19/Sweden/3918421363/2021	2021-02-11	EPI_ISL_2210265	Swedish_national_genomic_surveillance_program_of_SARS-CoV-2
hCoV-19/England/BRBR-1C4B4D1/2021	2021-08-19	EPI_ISL_3768023	Berkshire_and_Surrey_Pathology_Services_Lighthouse_Laboratory
hCoV-19/Portugal/PT12936/2021	2021-07-15	EPI_ISL_3204840	CH_Tondela_Viseu
hCoV-19/Canada/BC-BCCDC-39354/2021	2021-02-13	EPI_ISL_2525106	BCCDC_Public_Health_Laboratory
hCoV-19/Denmark/DCGC-99813/2021	2021-05-10	EPI_ISL_2297758	Department_of_Virus_and_Microbiological_Special_Diagnostics
hCoV-19/England/ALDP-155DFC3/2021	2021-05-04	EPI_ISL_2021271	Lighthouse_Lab_in_Alderley_Park
hCoV-19/Netherlands/NA_46/2020	2020-03-08	EPI_ISL_422807	Dutch_COVID-19_response_team
hCoV-19/England/ALDP-184BF3E/2021	2021-06-29	EPI_ISL_2916264	Lighthouse_Lab_in_Alderley_Park
hCoV-19/Germany/HH-RKI-I-025225/2021	2021-02-08	EPI_ISL_1155399	MVZ_Labor_Dr._Fenner_und_Kollegen_(Standort_Hamburg)
hCoV-19/USA/WY-WPHL-20144770/2020	2020-11-19	EPI_ISL_1731796	Wyoming_Public_Health_Laboratory
hCoV-19/USA/MI-UM-10036448245/2020	2020-10-14	EPI_ISL_610103	University_of_Michigan_Clinical_Microbiology_Laboratory
hCoV-19/Italy/CAL-AMC-21040753-DS/2021	2021-04-07	EPI_ISL_2883872	Virology_Laboratory
hCoV-19/England/PHWC-PYI1HO/2021	2021-07-18	EPI_ISL_3180526	Wales_Specialist_Virology_Centre_Sequencing_lab
hCoV-19/Wales/PHWC-4AE9BA/2020	2020-12-24	EPI_ISL_822454	Wales_Specialist_Virology_Centre_Sequencing_lab
hCoV-19/USA/FL-CDC-STM-000042461/2021	2021-03-20	EPI_ISL_1576268	Helix/Illumina
hCoV-19/England/BRIS-12B29F/2020	2020-05-23	EPI_ISL_469810	PHE_South_West_Regional_Laboratory
hCoV-19/England/PLYM-17A5AC9/2021	2021-06-24	EPI_ISL_2766432	Lighthouse_Laboratory_Plymouth
hCoV-19/Italy/CAM-TIGEM-3753/2021	2021-00-00	EPI_ISL_1173613	IZSM
hCoV-19/Lithuania/LTU000_32418/2021	2021-02-15	EPI_ISL_1654666	NVMRVI
hCoV-19/England/MILK-1A9B8F6/2021	2021-08-01	EPI_ISL_3313188	Lighthouse_Lab_in_Milton_Keynes
hCoV-19/Wales/PHWC-PDD9FW/2021	2021-08-14	EPI_ISL_3786744	Originating_lab
hCoV-19/Turkey/HSGM-B1652/2021	2021-03-31	EPI_ISL_1822633	Ministry_of_Health_Turkey
hCoV-19/Denmark/DCGC-59558/2021	2021-04-12	EPI_ISL_1868129	Department_of_Virus_and_Microbiological_Special_Diagnostics
hCoV-19/England/ALDP-118B634/2021	2021-01-26	EPI_ISL_946919	Lighthouse_Lab_in_Alderley_Park
hCoV-19/Poland/PZH-LUM-1447/2021	2021-06-09	EPI_ISL_2731306	UM_im._Karola_Marcinkowskiego_w_Poznaniu_Laboratorium_UCA_Covid-19_Centrum_Biologii_Medycznej
hCoV-19/Italy/EMR-133067-001-01/2021	2021-04-00	EPI_ISL_2333660	Istituto_Zooprofilattico_Sperimentale_della_Lombardia_e_dell'Emilia_Romagna_(IZSLER)
hCoV-19/England/MILK-151E41A/2021	2021-04-06	EPI_ISL_1758487	Lighthouse_Lab_in_Milton_Keynes
hCoV-19/Sweden/SE00605943/2021	2021-07-21	EPI_ISL_3792302	Swedish_national_genomic_surveillance_program_of_SARS-CoV-2
hCoV-19/England/QEUH-1B29A9C/2021	2021-08-05	EPI_ISL_3444854	Lighthouse_Lab_in_Glasgow
hCoV-19/USA/IL-S21WGS2637/2021	2021-06-26	EPI_ISL_3162320	Illinois_Department_of_Public_Health_-_Springfield_Lab
hCoV-19/England/CAMB-AAC664/2021	2021-06-20	EPI_ISL_2722410	Department_of_Pathology
hCoV-19/Denmark/DCGC-93374/2021	2021-05-03	EPI_ISL_2173218	Department_of_Virus_and_Microbiological_Special_Diagnostics
hCoV-19/USA/WY-WPHL-21016166/2021	2021-02-19	EPI_ISL_1570898	Wyoming_Public_Health_Laboratory
hCoV-19/Mexico/MOR-InDRE_F12328_S1376/2021	2021-03-26	EPI_ISL_1661542	LESP_Morelos
hCoV-19/Netherlands/OV-RIVM-46183/2021	2021-06-04	EPI_ISL_3138258	Dutch_COVID-19_response_team
hCoV-19/France/PAC-IHU-16687-Nova1A/2021	2021-07-12	EPI_ISL_3054772	MEPHI
hCoV-19/Belgium/ULG-10723/2020	2020-09-15	EPI_ISL_641565	Department_of_Clinical_Microbiology
hCoV-19/Sweden/SE00344917/2021	2021-03-11	EPI_ISL_1603986	Swedish_national_genomic_surveillance_program_of_SARS-CoV-2
hCoV-19/Poland/PL_P1658/2021	2021-04-15	EPI_ISL_1752870	Diagnostyka._Laboratoria_Medyczne.
hCoV-19/Turkey/HSGM-D15896/2021	2021-08-19	EPI_ISL_3647883	Ministry_of_Health_Turkey
hCoV-19/England/CAMC-11AB80B/2021	2021-01-27	EPI_ISL_1047375	Department_of_Pathology
hCoV-19/England/QEUH-1453025/2021	2021-03-22	EPI_ISL_1452637	Lighthouse_Lab_in_Glasgow
hCoV-19/USA/NJ-CDC-QDX24840045/2021	2021-05-07	EPI_ISL_2367833	Quest_Diagnostics_Incorporated
hCoV-19/Mexico/CMX-INER-INMEGEN-00300/2021	2021-07-22	EPI_ISL_3564191	Instituto_Nacional_de_Medicina_Genomica
hCoV-19/Spain/CT-HUGTiPR012YO1D6/2021	2021-04-06	EPI_ISL_1636451	Microbiology_Department
hCoV-19/Spain/AN-HUSC_62482431/2021	2021-01-08	EPI_ISL_981951	Microbiology_Service
hCoV-19/France/CVL-IPP19271/2021	2021-07-27	EPI_ISL_3506646	Labo_Analyses_Med
hCoV-19/England/WSFT-25CFD47/2021	2021-01-11	EPI_ISL_2752876	Respiratory_Virus_Unit
hCoV-19/England/ALDP-15E85AD/2021	2021-05-29	EPI_ISL_2438176	Lighthouse_Lab_in_Alderley_Park
hCoV-19/Canada/BC-BCCDC-103207/2021	2021-05-07	EPI_ISL_3483324	British_Columbia_Centre_For_Disease_Control
hCoV-19/England/ALDP-1BB4A2D/2021	2021-08-14	EPI_ISL_3581654	Lighthouse_Lab_in_Alderley_Park
hCoV-19/USA/WA-CDC-UW21051318693/2021	2021-05-13	EPI_ISL_2332944	UW_Virology_Lab
hCoV-19/Germany/BW-RKI-I-147527/2021	2021-05-04	EPI_ISL_2259485	Landesgesundheitsamt_Baden-W\u00fcrttemberg
hCoV-19/Greece/11650/2020	2020-11-08	EPI_ISL_2231908	Laboratory_of_Clinical_Virology
hCoV-19/Slovenia/207203/2021	2021-04-16	EPI_ISL_2030424	Institute_of_Microbiology_and_Immunology
hCoV-19/England/NORT-1BA47ED/2021	2021-04-25	EPI_ISL_1978702	Northumbria_University_/_South_Tees_Hospitals_NHS_Foundation_Trust_/_North_Cumbria_Integrated_Care_NHS_Foundation_Trust_/_North_Tees_and_Hartlepool_NHS_Foundatio
hCoV-19/Germany/RP-USAFSAM-S1619/2021	2021-03-24	EPI_ISL_1711191	Landstuhl_Regional_Medical_Center
hCoV-19/USA/MI-CDC-STM-000042720/2021	2021-03-21	EPI_ISL_1575517	Helix/Illumina
hCoV-19/Sweden/SUS0000349/2021	2021-03-19	EPI_ISL_1385862	Clinical_Microbiology
hCoV-19/England/CAMC-A5747D/2020	2020-10-08	EPI_ISL_597451	Lighthouse_Lab_in_Cambridge
hCoV-19/Germany/HH-HPI-p4990/2021	2021-03-09	EPI_ISL_1715976	Labor_Dr._Fenner_und_Kollegen
hCoV-19/Bahamas/33856/2020	2020-11-16	EPI_ISL_1415395	Reference_Laboratory_of_the_Ministry_of_Health
hCoV-19/USA/VA-CDC-ASC210015650/2021	2021-03-22	EPI_ISL_1513404	Aegis_Sciences_Corporation
hCoV-19/Denmark/DCGC-119110/2021	2021-06-07	EPI_ISL_2684298	Statens_Serum_Institut__Bioinformatics_and_Microbial_Genomics
hCoV-19/USA/AK-PHL7209/2021	2021-02-16	EPI_ISL_1195934	Alaska_State_Virology_Laboratory
hCoV-19/Switzerland/VD-CHUV-GEN4612/2021	2021-04-30	EPI_ISL_1941738	CHUV
hCoV-19/Sweden/SE00328645/2021	2021-03-05	EPI_ISL_1417365	Swedish_national_genomic_surveillance_program_of_SARS-CoV-2
hCoV-19/USA/MN-CDC-IBX629597149882/2021	2021-04-23	EPI_ISL_2087462	Infinity_Biologix
hCoV-19/Spain/CT-HUVH-E72603/2021	2021-06-16	EPI_ISL_2828122	Hospital_Universitari_Vall_d'Hebron_-_Vall_d'Hebron_Institut_de_Recerca
hCoV-19/South_Korea/KDCA1923/2021	2021-02-16	EPI_ISL_1228647	Division_of_Emerging_Infectious_Diseases
hCoV-19/Japan/PG-71865/2021	2021-07-08	EPI_ISL_3876952	Pathogen_Genomics_Center
hCoV-19/USA/WA-UW-21081543207/2021	2021-08-15	EPI_ISL_3828070	UW_Virology_Lab
hCoV-19/USA/UT-UPHL-2012133022/2020	2020-08-16	EPI_ISL_746293	Ginkgo_Bioworks_Clinical_Laboratory
hCoV-19/England/ALDP-10EE6F4/2021	2021-01-21	EPI_ISL_992946	Lighthouse_Lab_in_Alderley_Park
hCoV-19/Denmark/DCGC-78543/2021	2021-04-26	EPI_ISL_1887184	Department_of_Virus_and_Microbiological_Special_Diagnostics
hCoV-19/Germany/SN-RKI-I-101989/2021	2021-04-15	EPI_ISL_1847377	Fraunhofer-Institut_fur_Zelltherapie_und_Immunologie_IZI_AG_Next-Generation_Diagnostics
hCoV-19/Luxembourg/LNS0932094/2021	2021-01-20	EPI_ISL_1498399	BioneXt_Lab
hCoV-19/England/CAMC-94C38E/2020	2020-07-17	EPI_ISL_556684	Lighthouse_Lab_in_Cambridge
hCoV-19/Portugal/PT11100/2021	2021-06-28	EPI_ISL_2895568	UNILABS
hCoV-19/USA/TX-HMH-MCoV-38902/2021	2021-04-09	EPI_ISL_2216507	Houston_Methodist_Hospital
hCoV-19/England/MILK-156C5CF/2021	2021-05-05	EPI_ISL_2119333	Lighthouse_Lab_in_Milton_Keynes
hCoV-19/Germany/RP-RKI-I-075832/2021	2021-04-08	EPI_ISL_1641598	SYNLAB_MVZ_Trier
hCoV-19/Germany/SN-RKI-I-072285/2021	2021-03-26	EPI_ISL_1639109	Bioscientia_Labor_Wermsdorf
hCoV-19/USA/NJ-Yale-1615/2021	2021-02-13	EPI_ISL_1182085	Tempus
hCoV-19/Turkey/HSGM-C16727/2021	2021-08-14	EPI_ISL_3558171	Ministry_of_Health_Turkey
hCoV-19/USA/WY-WYPHL-20152175/2020	2020-11-27	EPI_ISL_2925639	Wyoming_Public_Health_Laboratory
hCoV-19/USA/WA-UW-2021040202331/2021	2021-04-02	EPI_ISL_1621125	UW_Virology_Lab
hCoV-19/Scotland/QEUH-19188A7/2021	2021-07-13	EPI_ISL_3027751	Lighthouse_Lab_in_Glasgow
hCoV-19/Wales/PHWC-PYBMBZ/2021	2021-03-21	EPI_ISL_1476041	Originating_lab
hCoV-19/Canada/ON-PHL-21-21798/2021	2021-06-00	EPI_ISL_3089296	Public_Health_Ontario_Laboratory
hCoV-19/USA/OH-PLMI-HWWGN-02322/2021	2021-06-00	EPI_ISL_2617733	Pathology_and_Laboratory_Medicine_Institute
hCoV-19/England/PLYM-1C256C8/2021	2021-08-19	EPI_ISL_3697981	Lighthouse_Laboratory_Plymouth
hCoV-19/England/SHEF-C0594/2020	2020-03-26	EPI_ISL_420224	Virology_Department
hCoV-19/Denmark/DCGC-96010/2021	2021-05-10	EPI_ISL_2175858	Department_of_Virus_and_Microbiological_Special_Diagnostics
hCoV-19/Malaysia/IMR-WC257003/2020	2020-11-06	EPI_ISL_728178	Institute_for_Medical_Research
hCoV-19/Ireland/WW-NVRL-M33IRL40047/2021	2021-07-13	EPI_ISL_3205175	National_Virus_Reference_Laboratory
hCoV-19/Italy/TAA-IGA-1900590422/2021	2021-05-14	EPI_ISL_2318955	Azienda_Sanitaria_dell'Alto_Adige_Laboratorio_Aziendale_di_Microbiologia_e_Virologia
hCoV-19/Denmark/DCGC-54461/2021	2021-04-05	EPI_ISL_1862889	Department_of_Virus_and_Microbiological_Special_Diagnostics
hCoV-19/Sweden/4011211164/2021	2021-03-09	EPI_ISL_1602064	Swedish_national_genomic_surveillance_program_of_SARS-CoV-2
hCoV-19/Sweden/01_SE100_21CS101962/2021	2021-06-17	EPI_ISL_2899514	Karolinska_University_Hospital_Huddinge
hCoV-19/Turkey/HSGM-FS9045/2021	2021-08-12	EPI_ISL_3538262	Ministry_of_Health_Turkey
hCoV-19/England/PHWC-PYOPKR/2021	2021-07-09	EPI_ISL_3181575	Originating_lab
hCoV-19/Luxembourg/LNS4788360/2020	2020-12-18	EPI_ISL_740546	Laboratoire_national_de_sant\u00e9
hCoV-19/England/QEUH-13DE120/2021	2021-03-13	EPI_ISL_1329557	Lighthouse_Lab_in_Glasgow
hCoV-19/USA/CO-CDC-MMB09565296/2021	2021-08-03	EPI_ISL_3604156	Mako_Medical
hCoV-19/Germany/un-RKI-I-080841/2021	2021-04-08	EPI_ISL_1645339	SYNLAB_Jena_Oncoscreen
hCoV-19/USA/MD-CDC-2-4449452/2021	2021-05-14	EPI_ISL_2452289	MD_DOH_Laboratories_Administration
hCoV-19/Japan/PG-35962/2021	2021-04-13	EPI_ISL_2327001	SARS-CoV-2_testing_team
hCoV-19/Japan/IC-0740/2021	2021-01-20	EPI_ISL_918131	Pathogen_Genomics_Center
hCoV-19/Mexico/SIN_CIAD-CLN_D1495/2021	2021-05-31	EPI_ISL_2680925	Laboratorios_Delia_Barraza
hCoV-19/France/IDF-HMN-21032230421/2021	2021-03-15	EPI_ISL_1754662	BIOMNIS_EUROFINS_IVRY
hCoV-19/Singapore/3435/2021	2021-08-05	EPI_ISL_3393622	National_Public_Health_Laboratory
hCoV-19/France/IDF-HMN-21052170620/2021	2021-05-10	EPI_ISL_2334024	BIOMNIS_EUROFINS_IVRY
hCoV-19/USA/CA-CZB-17177/2021	2021-01-02	EPI_ISL_885046	Santa_Clara_County_Public_Health_Laboratory
hCoV-19/Germany/NI-RKI-I-187192/2021	2021-07-05	EPI_ISL_2957217	MVZ_Medizinisches_Labor_Hannover_GmbH
hCoV-19/USA/OH-PLMI-J6HBW-2164/2020	2020-04-00	EPI_ISL_955983	Pathology_and_Laboratory_Medicine_Institute
hCoV-19/USA/MO-CDC-LC0169348/2021	2021-08-03	EPI_ISL_3686744	Laboratory_Corporation_of_America
hCoV-19/India/GJ-ICMR-NIV-INSACOG-GSEQ-84/2021	2021-02-12	EPI_ISL_1703928	ICMR-National_Institute_of_Virology_-_INSACOG
hCoV-19/Germany/HH-RKI-I-058726/2021	2021-03-21	EPI_ISL_1442569	Labor_Dr._Heidrich_&_Kollegen_MVZ_GmbH_Hamburg
hCoV-19/Italy/APU-IZSPB-729PT/2021	2021-02-16	EPI_ISL_1116472	Dipartimento_di_Scienze_Biomediche_e_Oncologia_Umana_-_Azienda_Ospedaliero_Universitaria_Consorziale_Policlinico
hCoV-19/Ireland/D-NVRL-S21IRL00111342/2021	2021-07-17	EPI_ISL_3253018	National_Virus_Reference_Laboratory
hCoV-19/USA/GA-EHC-1026N/2021	2021-03-11	EPI_ISL_2107427	Emory_Molecular_Diagnostics_Laboratory
hCoV-19/USA/CA-CDC-FG-061546/2021	2021-08-04	EPI_ISL_3352024	Fulgent_Genetics
hCoV-19/USA/WI-MHDL-MU0254/2020	2020-12-11	EPI_ISL_1652169	City_of_Milwaukee_Health_Department_Laboratory
hCoV-19/England/204380227/2020	2020-10-22	EPI_ISL_825588	Respiratory_Virus_Unit
hCoV-19/Italy/VEN-IZSVe-21RS593-9_VE/2021	2021-03-16	EPI_ISL_1524611	ULSS_3_Venezia
hCoV-19/Japan/PG-0094/2020	2020-03-07	EPI_ISL_684120	Pathogen_Genomics_Center
hCoV-19/England/RAND-13F1EC6/2021	2021-03-13	EPI_ISL_1376925	Randox_Laboratories
hCoV-19/England/LIVE-E1F4C8/2021	2021-07-11	EPI_ISL_3077723	Liverpool_Clinical_Laboratories
hCoV-19/USA/TN-CDC-ASC210248389/2021	2021-07-27	EPI_ISL_3815660	Aegis_Sciences_Corporation
hCoV-19/Germany/SN-RKI-I-150749/2021	2021-05-10	EPI_ISL_2262355	Medizinisches_Labor_Ostsachsen_MVZ_GbR__Nebenbetriebsst\u00e4tte_Dresden
hCoV-19/England/ALDP-1507A6D/2021	2021-04-14	EPI_ISL_1698513	Lighthouse_Lab_in_Alderley_Park
hCoV-19/England/PLYM-19AB6AF/2021	2021-07-20	EPI_ISL_3093554	Lighthouse_Laboratory_Plymouth
hCoV-19/USA/FL-BPHL-0693/2020	2020-03-23	EPI_ISL_509751	Florida_Bureau_of_Public_Health_Laboratories
hCoV-19/Finland/HEL-22-936/2021	2021-01-30	EPI_ISL_1279056	Department_of_Virology_and_Immunology
hCoV-19/Switzerland/SO-ETHZ-480176/2021	2021-01-30	EPI_ISL_1003889	Viollier_AG
hCoV-19/Scotland/CVR1971/2020	2020-04-08	EPI_ISL_433665	West_of_Scotland_Specialist_Virology_Centre
hCoV-19/Canada/MB-NML-2548/2020	2020-10-29	EPI_ISL_1258013	MB-Cadham_Provincial_laboratory
hCoV-19/Canada/AB-ABPHL-25830/2021	2021-07-26	EPI_ISL_3524346	Edmonton_Provincial_Lab
hCoV-19/Austria/KILM828/2021	2021-06-00	EPI_ISL_3046710	Lifebrain_Covid_Labor_GmbH
hCoV-19/Japan/PG-37313/2021	2021-04-15	EPI_ISL_2358086	Hokkaido_Institute_of_Public_Health
hCoV-19/Canada/QC-1nQUP-0063021408/2021	2021-01-28	EPI_ISL_2822075	Laboratoire_de_sant\u00e9_publique_du_Qu\u00e9bec
hCoV-19/Belgium/Jessa_11-2109-008042/2021	2021-03-06	EPI_ISL_1223347	Jessa
hCoV-19/Canada/AB-ABPHL-20907/2021	2021-06-21	EPI_ISL_2939630	Edmonton_Provincial_Lab
hCoV-19/England/MILK-10AF219/2021	2021-01-17	EPI_ISL_909078	Lighthouse_Lab_in_Milton_Keynes
hCoV-19/England/PLYM-1900C97/2021	2021-07-11	EPI_ISL_3070088	Lighthouse_Laboratory_Plymouth
hCoV-19/Italy/PIE-15850263/2021	2021-05-18	EPI_ISL_2650928	A.S.L._TORINO_3_-_OSPEDALE_DEGLI_INFERMI_-_LABORATORIO_ANALISI_UNIFICATO_RIVOLI-PINEROLO_(SEDE_RIVOLI)_-
hCoV-19/Mexico/CMX-INMEGEN-05-05-24/2021	2021-05-21	EPI_ISL_2617027	Salud_Digna
hCoV-19/Germany/SN-RKI-I-137839/2021	2021-04-29	EPI_ISL_2122265	Bioscientia_Labor_Wermsdorf
hCoV-19/USA/MI-CDC-ASC210064044/2021	2021-05-15	EPI_ISL_2280704	Aegis_Sciences_Corporation
hCoV-19/England/ALDP-1C9F5CC/2021	2021-08-24	EPI_ISL_3884401	Lighthouse_Lab_in_Alderley_Park
hCoV-19/Turkey/HSGM-DM169/2021	2021-08-18	EPI_ISL_3577465	Ministry_of_Health_Turkey
hCoV-19/USA/GA-CDC-LC0138849/2021	2021-07-29	EPI_ISL_3510603	Laboratory_Corporation_of_America
hCoV-19/USA/NY-Wadsworth-21010091-01/2021	2021-01-05	EPI_ISL_896549	New_York_Presbyterian_Hospital
hCoV-19/Scotland/QEUH-13BFF0D/2021	2021-03-10	EPI_ISL_1294513	Lighthouse_Lab_in_Glasgow
hCoV-19/Wales/PHWC-PYGKEY/2021	2021-06-15	EPI_ISL_2707891	Originating_lab
hCoV-19/England/MILK-17B97CB/2021	2021-06-25	EPI_ISL_2806901	Lighthouse_Lab_in_Milton_Keynes
hCoV-19/France/IDF-CERBAHC-AH3KVTBGXJ-S51/2021	2021-04-12	EPI_ISL_2425586	cerballiance-IDF
hCoV-19/Canada/ON-UHTC_0436/2020	2020-12-12	EPI_ISL_1490688	Unity_Health_Toronto
hCoV-19/Turkey/HSGM-C2579/2021	2021-07-07	EPI_ISL_3566316	Ministry_of_Health_Turkey
hCoV-19/Germany/NW-RKI-I-189308/2021	2021-06-05	EPI_ISL_3120747	SYNLAB_MVZ_Leverkusen
hCoV-19/England/ALDP-DC5F0D/2020	2020-12-31	EPI_ISL_822118	Lighthouse_Lab_in_Alderley_Park
hCoV-19/England/QEUH-B11AD6/2020	2020-11-02	EPI_ISL_642397	Lighthouse_Lab_in_Glasgow
hCoV-19/Sweden/15182144P/2021	2021-03-12	EPI_ISL_1809381	Swedish_national_genomic_surveillance_program_of_SARS-CoV-2
hCoV-19/USA/TX-HMH-MCoV-19605/2020	2020-11-28	EPI_ISL_783975	Houston_Methodist_Hospital
hCoV-19/France/ARA-HCL021139953501/2021	2021-07-13	EPI_ISL_3472955	LABORATOIRE_DU_MOLE_SELAS_BIO-VAL
hCoV-19/Denmark/DCGC-60090/2021	2021-04-12	EPI_ISL_1868661	Department_of_Virus_and_Microbiological_Special_Diagnostics
hCoV-19/USA/MD-HP01647/2021	2021-01-20	EPI_ISL_911911	Johns_Hopkins_Hospital_Department_of_Pathology
hCoV-19/England/QEUH-AADDD7/2020	2020-10-22	EPI_ISL_652950	Oxford_Viromics
hCoV-19/Germany/BW-RKI-I-032269/2021	2021-02-12	EPI_ISL_1216452	Sonic_-_Labor_Staber_Heilbronn
hCoV-19/Spain/GA-CHUVI-34081277/2021	2021-07-02	EPI_ISL_3241824	Microbiology_Department._Complexo_Hospitalario_Universitario_de_Vigo
hCoV-19/USA/NJ-CDC-ASC210016374/2021	2021-03-23	EPI_ISL_1491792	Aegis_Sciences_Corporation
hCoV-19/Netherlands/NB-RIVM-37367/2021	2021-05-25	EPI_ISL_2475467	Dutch_COVID-19_response_team
hCoV-19/Turkey/HSGM-FS3402/2021	2021-08-07	EPI_ISL_3412818	Ministry_of_Health_Turkey
hCoV-19/England/ALDP-FFFFF9/2021	2021-01-10	EPI_ISL_874078	Lighthouse_Lab_in_Alderley_Park
hCoV-19/Denmark/DCGC-46544/2021	2021-02-15	EPI_ISL_1066054	Department_of_Virus_and_Microbiological_Special_Diagnostics
hCoV-19/England/SHEF-CB0E3/2020	2020-04-19	EPI_ISL_462048	Virology_Department
hCoV-19/Netherlands/NH-RIVM-31082/2021	2021-05-02	EPI_ISL_2093404	Dutch_COVID-19_response_team
hCoV-19/Slovakia/UVZ_PL28_A9_14764/2021	2021-07-13	EPI_ISL_3117947	Public_Health_Authority_of_the_Slovak_Republic
hCoV-19/Spain/NC-IBV-97011622/2020	2020-06-18	EPI_ISL_2754145	Servicio_de_Microbiolog\u00eda_Cl\u00ednica_(Complejo_Hospitalario_de_Navarra
hCoV-19/England/MILK-157B35A/2021	2021-05-11	EPI_ISL_2138628	Lighthouse_Lab_in_Milton_Keynes
hCoV-19/Canada/BC-BCCDC-56126/2021	2021-03-25	EPI_ISL_2531191	BCCDC_Public_Health_Laboratory
hCoV-19/France/ARA-HCL990000246414/2021	2021-03-12	EPI_ISL_1314025	CNR_Virus_des_Infections_Respiratoires_-_France_SUD
hCoV-19/USA/AL-HGSC-JFSN/2020	2020-12-02	EPI_ISL_883620	Eurofins_Diatherix
hCoV-19/Netherlands/AW-RIVM-54069/2021	2021-08-11	EPI_ISL_3918789	Dutch_COVID-19_response_team
hCoV-19/England/MILK-132115B/2021	2021-02-22	EPI_ISL_1248698	Queens_Medical_Centre
hCoV-19/Switzerland/ZH-UZH-IMV-45a67df1/2021	2021-08-07	EPI_ISL_3358441	Universit\u00e4t_Z\u00fcrich
hCoV-19/USA/WA-PHL-002258/2021	2021-08-17	EPI_ISL_3921818	Washington_State_Department_of_Health_Public_Health_Laboratories
hCoV-19/England/MILK-1874AA4/2021	2021-07-02	EPI_ISL_2911193	Lighthouse_Lab_in_Milton_Keynes
hCoV-19/Australia/NSW-ICPMR-66/2021	2021-07-11	EPI_ISL_3186273	4Cyte_Pathology
hCoV-19/England/MILK-A47CE1/2020	2020-10-05	EPI_ISL_598518	Lighthouse_Lab_in_Milton_Keynes
hCoV-19/Germany/NW-RKI-I-108877/2021	2021-04-27	EPI_ISL_1852509	SYNLAB_MVZ_Leverkusen
hCoV-19/USA/CA-CDC-FG-054412/2021	2021-07-29	EPI_ISL_3344802	Fulgent_Genetics
hCoV-19/Brazil/GO-HLAGYN-1731166/2021	2021-06-21	EPI_ISL_3254573	HLAGYN_-_Laboratorio_de_Imunologia_de_Transplantes_de_Goias
hCoV-19/Netherlands/NH-RIVM-27916/2021	2021-04-16	EPI_ISL_1792773	Dutch_COVID-19_response_team
hCoV-19/USA/MA-CDC-ASC210055017/2021	2021-04-09	EPI_ISL_1995571	Aegis_Sciences_Corporation
hCoV-19/Japan/PG-41047/2021	2021-04-20	EPI_ISL_2335575	Pathogen_Genomics_Center
hCoV-19/Sweden/SE00610204/2021	2021-07-28	EPI_ISL_3783406	Swedish_national_genomic_surveillance_program_of_SARS-CoV-2
hCoV-19/England/PLYM-18BB8E3/2021	2021-07-08	EPI_ISL_2971307	Lighthouse_Laboratory_Plymouth
hCoV-19/England/MILK-13E9104/2021	2021-03-14	EPI_ISL_1325421	Lighthouse_Lab_in_Milton_Keynes
hCoV-19/Italy/FVG-ICGEB-bal16/2020	2020-04-12	EPI_ISL_479618	Laboratory_of_Molecular_Virology_of_the_International_Centre_for_Genetic_Engineering_and_Biotechnology_(ICGEB)
hCoV-19/Sweden/20-08948/2020	2020-08-06	EPI_ISL_534231	Capio_S
hCoV-19/Spain/CT-HUVH-EX206396/2021	2021-06-01	EPI_ISL_2493142	Hospital_Universitari_Arnau_de_Vilanova
hCoV-19/England/MILK-1A5080C/2021	2021-07-28	EPI_ISL_3223158	Lighthouse_Lab_in_Milton_Keynes
hCoV-19/USA/WY-WPHL-21003299/2021	2021-01-08	EPI_ISL_1032607	Wyoming_Public_Health_Laboratory
hCoV-19/England/ALDP-1418F3E/2021	2021-03-14	EPI_ISL_1415785	Lighthouse_Lab_in_Alderley_Park
hCoV-19/Russia/OMS-ORINFI-4760S/2020	2020-05-02	EPI_ISL_569797	Omsk_Research_Institute_of_Natural_Focal_Infections
hCoV-19/Scotland/QEUH-14094D7/2021	2021-03-17	EPI_ISL_1389883	Lighthouse_Lab_in_Glasgow
hCoV-19/England/PHEC-32C7D9/2021	2021-06-24	EPI_ISL_2817773	Respiratory_Virus_Unit
hCoV-19/Denmark/DCGC-91384/2021	2021-05-03	EPI_ISL_2027674	Department_of_Virus_and_Microbiological_Special_Diagnostics
hCoV-19/USA/CA-CZB-28118/2021	2021-03-03	EPI_ISL_1478177	Humboldt_County_Public_Health_Laboratory
hCoV-19/England/MILK-1630833/2021	2021-06-03	EPI_ISL_2512441	Lighthouse_Lab_in_Milton_Keynes
hCoV-19/England/RAND-12E011D/2021	2021-02-10	EPI_ISL_1099961	Randox_Laboratories
hCoV-19/Canada/BC-BCCDC-7473/2020	2020-10-29	EPI_ISL_974746	BCCDC_Public_Health_Laboratory
hCoV-19/Mexico/MEX-INMEGEN-05-05-137/2021	2021-05-21	EPI_ISL_2550748	Salud_Digna
hCoV-19/Bulgaria/21BG-NC_002747_R11/2021	2021-04-19	EPI_ISL_2379228	National_Center_of_Infectious_and_Parasitic_Diseases
hCoV-19/Mexico/CMX-INMEGEN-06-03-41/2021	2021-06-24	EPI_ISL_2810058	Salud_Digna
hCoV-19/Turkey/HSGM-GF15780/2021	2021-08-04	EPI_ISL_3401232	Ministry_of_Health_Turkey
hCoV-19/USA/MO-CDC-QDX25164597/2021	2021-05-20	EPI_ISL_2439491	Quest_Diagnostics_Incorporated
hCoV-19/Scotland/CVR2955/2020	2020-04-23	EPI_ISL_478050	West_of_Scotland_Specialist_Virology_Centre
hCoV-19/Wales/PHWC-4D5B96/2021	2021-02-24	EPI_ISL_1179286	Originating_lab
hCoV-19/Denmark/DCGC-154671/2021	2021-08-10	EPI_ISL_3531958	Department_of_Bacteria
hCoV-19/Slovenia/08-035322-MB/2021	2021-02-04	EPI_ISL_1065040	National_Laboratory_for_Health
hCoV-19/England/CAMC-94A739/2020	2020-07-19	EPI_ISL_556734	Lighthouse_Lab_in_Cambridge
hCoV-19/USA/NY-PRL-2021_0407_00E01/2021	2021-04-06	EPI_ISL_1543130	Pandemic_Response_Lab_-_NYC
hCoV-19/Sweden/20004637P/2021	2021-04-21	EPI_ISL_2619404	Swedish_national_genomic_surveillance_program_of_SARS-CoV-2
hCoV-19/Germany/BW-RKI-I-166774/2021	2021-05-28	EPI_ISL_2389569	SYNLAB_MVZ_Leinfelden-Echterdingen
hCoV-19/USA/CA-CDPH-2000049571/2021	2021-06-08	EPI_ISL_3669755	CDPH_VBL
hCoV-19/Germany/NW-RKI-I-166697/2021	2021-05-17	EPI_ISL_2389499	MVZ_Labor_Krone_GbR
hCoV-19/England/ALDP-D9FCD8/2020	2020-12-30	EPI_ISL_797110	Lighthouse_Lab_in_Alderley_Park
hCoV-19/Denmark/DCGC-52798/2021	2021-03-22	EPI_ISL_1860852	Department_of_Virus_and_Microbiological_Special_Diagnostics
hCoV-19/England/PHWC-4D8DBB/2021	2021-02-28	EPI_ISL_1387701	Originating_lab
hCoV-19/USA/WA-CDC-LC0101163/2021	2021-07-16	EPI_ISL_3326230	Laboratory_Corporation_of_America
hCoV-19/Sweden/CS2106338/2021	2021-04-02	EPI_ISL_3793344	Swedish_national_genomic_surveillance_program_of_SARS-CoV-2
hCoV-19/England/MILK-17D822F/2021	2021-06-26	EPI_ISL_2813061	Lighthouse_Lab_in_Milton_Keynes
hCoV-19/Sweden/3927637063/2021	2021-02-26	EPI_ISL_2214357	Swedish_national_genomic_surveillance_program_of_SARS-CoV-2
hCoV-19/Turkey/HSGM-2258/2021	2021-01-27	EPI_ISL_1082400	Ministry_of_Health_Turkey
hCoV-19/USA/UT-UPHL-210731129825/2021	2021-07-19	EPI_ISL_3262945	Utah_Public_Health_Laboratory
hCoV-19/Turkey/HSGM-D6511/2021	2021-08-16	EPI_ISL_3554326	Ministry_of_Health_Turkey
hCoV-19/USA/CT-JAX-JAX001117/2021	2021-04-20	EPI_ISL_1826491	The_Jackson_Laboratory
hCoV-19/Slovenia/08-129260-MB/2021	2021-06-02	EPI_ISL_2788976	National_Laboratory_for_Health
hCoV-19/Germany/NW-RKI-I-144698/2021	2021-05-05	EPI_ISL_2129013	Medizinische_Laboratorien_Dusseldorf
hCoV-19/Spain/NC-CHN-01001407/2021	2021-01-20	EPI_ISL_1622853	Servicio_de_Microbiolog\u00eda_Cl\u00ednica_(Complejo_Hospitalario_de_Navarra
hCoV-19/Switzerland/VD-CHUV-GEN5132/2021	2021-05-26	EPI_ISL_2466653	CHUV
hCoV-19/USA/MD-MDH-3024/2021	2021-06-28	EPI_ISL_2955561	MD_PHL
hCoV-19/USA/WA-UW-2021040961650/2021	2021-04-09	EPI_ISL_1789346	UW_Virology_Lab
hCoV-19/England/PORT-2E1D2A/2020	2020-00-00	EPI_ISL_841904	Centre_for_Enzyme_Innovation
hCoV-19/USA/AL-HGSC-JFWN/2020	2020-12-03	EPI_ISL_883756	Eurofins_Diatherix
hCoV-19/England/NORT-1BBCECF/2021	2021-05-08	EPI_ISL_2240121	Northumbria_University_/_South_Tees_Hospitals_NHS_Foundation_Trust_/_North_Cumbria_Integrated_Care_NHS_Foundation_Trust_/_North_Tees_and_Hartlepool_NHS_Foundatio
hCoV-19/USA/IL-CDC-ASC210024812/2021	2021-03-26	EPI_ISL_1686794	Aegis_Sciences_Corporation
hCoV-19/USA/NY-CUIMC-NP-5526/2021	2021-02-21	EPI_ISL_2500713	Clinical_Microbiology_Laboratory
hCoV-19/England/ALDP-166DDA7/2021	2021-06-05	EPI_ISL_2569996	Lighthouse_Lab_in_Alderley_Park
hCoV-19/England/BIRM-70FE0/2020	2020-12-30	EPI_ISL_918948	University_of_Birmingham
hCoV-19/England/QEUH-D8ED60/2020	2020-12-30	EPI_ISL_797743	Lighthouse_Lab_in_Glasgow
hCoV-19/USA/TX-HMH-MCoV-25449/2021	2021-01-22	EPI_ISL_1080087	Houston_Methodist_Hospital
hCoV-19/USA/TX-UTA-000727/2021	2021-00-00	EPI_ISL_1749421	UTGSAF
hCoV-19/Denmark/DCGC-90962/2021	2021-04-26	EPI_ISL_2027252	Department_of_Virus_and_Microbiological_Special_Diagnostics
hCoV-19/Canada/SK-NML-72063/2021	2021-04-30	EPI_ISL_2586882	SK-Roy_Romanow_Provincial_Laboratory
hCoV-19/USA/NY-MSHSPSP-PV35583/2021	2021-03-19	EPI_ISL_1709513	MSHS_Clinical_Microbiology_Laboratories
hCoV-19/Denmark/DCGC-73606/2021	2021-03-08	EPI_ISL_1882177	Department_of_Virus_and_Microbiological_Special_Diagnostics
hCoV-19/Sweden/5120623292/2020	2020-12-23	EPI_ISL_1617624	Swedish_national_genomic_surveillance_program_of_SARS-CoV-2
hCoV-19/England/QEUH-AF574B/2020	2020-10-30	EPI_ISL_663083	Lighthouse_Lab_in_Glasgow
hCoV-19/USA/WY-CDC-2-4513186/2021	2021-05-26	EPI_ISL_2689906	WY_Public_Health_Laboratory
hCoV-19/Netherlands/GE-RIVM-14941/2021	2021-02-18	EPI_ISL_1165790	Dutch_COVID-19_response_team
hCoV-19/England/CAMC-13CC091/2021	2021-03-11	EPI_ISL_1330551	Lighthouse_Lab_in_Cambridge
hCoV-19/England/PLYM-18CA1E6/2021	2021-07-08	EPI_ISL_2973285	Lighthouse_Laboratory_Plymouth
hCoV-19/Malaysia/IMR_682164/2021	2021-04-29	EPI_ISL_2091020	Sungai_Buloh_Hospital
hCoV-19/Denmark/DCGC-155225/2021	2021-08-15	EPI_ISL_3566817	Department_of_Bacteria
hCoV-19/Germany/BY-RKI-I-137265/2021	2021-04-29	EPI_ISL_2120884	LabKom_-_Labor_Augsburg_MVZ_GmbH
hCoV-19/Italy/LAZ-INMI-1035/2021	2021-06-21	EPI_ISL_2787059	Ospedale_San_Filippo_Neri
hCoV-19/Scotland/QEUH-165E8F3/2021	2021-06-07	EPI_ISL_2553435	Lighthouse_Lab_in_Glasgow
hCoV-19/Spain/CL-COV09003/2021	2021-07-13	EPI_ISL_3645450	SARS-CoV-2_Sequencing_Castilla_y_Leon-Spain_Consortium
hCoV-19/England/MILK-C4FD4E/2020	2020-12-11	EPI_ISL_769654	Lighthouse_Lab_in_Milton_Keynes
hCoV-19/Scotland/QEUH-14AF312/2021	2021-03-31	EPI_ISL_1538291	Lighthouse_Lab_in_Glasgow
hCoV-19/England/QEUH-B6C474/2020	2020-11-11	EPI_ISL_655241	Lighthouse_Lab_in_Glasgow
hCoV-19/Slovakia/UKBA-3684/2021	2021-06-26	EPI_ISL_2894482	Institute_of_Virology
hCoV-19/Norway/7012/2021	2021-03-17	EPI_ISL_1578888	Nordland_Hospital_-_Bodo
hCoV-19/Denmark/DCGC-147737/2021	2021-08-06	EPI_ISL_3357447	Department_of_Bacteria
hCoV-19/Netherlands/NB-MVD-CWGS2101523/2021	2021-07-16	EPI_ISL_3136525	Microvida
hCoV-19/Italy/VEN-ULSS3GEN-7001714062_VE/2021	2021-07-19	EPI_ISL_3319837	AULSS_3_Venezia
hCoV-19/Italy/UMB-IZSGC-115976.1.54/2021	2021-02-20	EPI_ISL_1296284	Azienda_Ospedaliera_Terni
hCoV-19/Switzerland/SG-ETHZ-33604197/2021	2021-07-28	EPI_ISL_3345995	Viollier_AG
hCoV-19/USA/CA-CDC-FG-042046/2021	2021-07-12	EPI_ISL_3208527	Fulgent_Genetics
hCoV-19/England/PLYM-1A231AD/2021	2021-07-26	EPI_ISL_3203127	Lighthouse_Laboratory_Plymouth
hCoV-19/Switzerland/BE-ETHZ-520877/2020	2020-12-02	EPI_ISL_1408609	Viollier_AG
hCoV-19/USA/OK-CDC-LC0060315/2021	2021-05-18	EPI_ISL_2305603	Laboratory_Corporation_of_America
hCoV-19/Germany/NW-RKI-I-140433/2021	2021-05-05	EPI_ISL_2124550	SYNLAB_MVZ_Leverkusen
hCoV-19/Denmark/DCGC-32594/2021	2021-01-18	EPI_ISL_869598	Department_of_Virus_and_Microbiological_Special_Diagnostics
hCoV-19/Sweden/01_SE100_21CS503203/2021	2021-05-17	EPI_ISL_2898140	Unilabs
hCoV-19/England/MILK-B8E4B8/2020	2020-11-13	EPI_ISL_674523	Lighthouse_Lab_in_Milton_Keynes
hCoV-19/England/QEUH-14F2C9D/2021	2021-04-12	EPI_ISL_1700378	Lighthouse_Lab_in_Glasgow
hCoV-19/USA/NY-CDC-FG-041261/2021	2021-07-05	EPI_ISL_3300014	Fulgent_Genetics
hCoV-19/England/QEUH-A4D4E3/2020	2020-10-05	EPI_ISL_628602	Oxford_Viromics
hCoV-19/England/ALDP-173238A/2021	2021-06-16	EPI_ISL_2682601	Lighthouse_Lab_in_Alderley_Park
hCoV-19/USA/FL-CDC-ASC210270323/2021	2021-08-03	EPI_ISL_3856562	Aegis_Sciences_Corporation
hCoV-19/England/LSPA-1A234B3/2021	2021-07-25	EPI_ISL_3499882	Rosalind_Franklin_Laboratory
hCoV-19/USA/IL-S21WGS1355/2021	2021-04-29	EPI_ISL_2000827	Illinois_Department_of_Public_Health_-_Springfield_Lab
hCoV-19/Italy/CAM-TIGEM-IZSM-COLLI-7945/2021	2021-03-30	EPI_ISL_1630055	Istituto_Zooprofilattico_Sperimentale_del_Mezzogiorno
hCoV-19/Italy/VEN-IZSVe-21RS604-2_RO/2021	2021-03-17	EPI_ISL_1524496	ULSS_5_Polesana
hCoV-19/USA/NJ-CDC-LC0172079/2021	2021-08-05	EPI_ISL_3685000	Laboratory_Corporation_of_America
hCoV-19/England/ALDP-15262AC/2021	2021-04-19	EPI_ISL_1985360	Lighthouse_Lab_in_Alderley_Park
hCoV-19/USA/CO-CDC-LC0023940/2021	2021-03-01	EPI_ISL_1320858	Laboratory_Corporation_of_America
hCoV-19/USA/TX-QDX-270/2020	2020-03-18	EPI_ISL_571149	Quest_Diagnostics
hCoV-19/India/MH-ICMR-NIV-INSACOG-GSEQ-4853/2021	2021-07-17	EPI_ISL_3244751	ICMR-National_Institute_of_Virology_-_INSACOG
hCoV-19/Switzerland/BL-ETHZ-640332/2021	2021-05-24	EPI_ISL_2462764	Viollier_AG
hCoV-19/England/MILK-16E1C35/2021	2021-06-14	EPI_ISL_2638682	Lighthouse_Lab_in_Milton_Keynes
hCoV-19/Mexico/TAM-InDRE_FB18875_S4367/2021	2021-06-15	EPI_ISL_2937828	LESP_Tamaulipas
hCoV-19/Croatia/731/2021	2021-02-27	EPI_ISL_1306086	University_Hospital_for_Infectious_Diseases
hCoV-19/Denmark/DCGC-35636/2021	2021-01-18	EPI_ISL_926777	Department_of_Virus_and_Microbiological_Special_Diagnostics
hCoV-19/England/QEUH-1B249EF/2021	2021-08-06	EPI_ISL_3443351	Lighthouse_Lab_in_Glasgow
hCoV-19/USA/TX-HMH-MCoV-26778/2021	2021-02-25	EPI_ISL_1236559	Houston_Methodist_Hospital
hCoV-19/Wales/PHWC-4C0D3E/2021	2021-01-24	EPI_ISL_952001	Originating_lab
hCoV-19/Switzerland/GE-33284365/2021	2021-02-15	EPI_ISL_1084968	University_Hospitals_of_Geneva
hCoV-19/England/QEUH-136E5CF/2021	2021-03-02	EPI_ISL_1223663	Lighthouse_Lab_in_Glasgow
hCoV-19/USA/NM-NMDOH-2021151694/2021	2021-08-03	EPI_ISL_3911725	New_Mexico_Department_of_Health_Scientific_Laboratory
hCoV-19/USA/MN-CDC-IBX195027134752/2021	2021-05-09	EPI_ISL_2323991	Infinity_Biologix
hCoV-19/England/BRBR-1938838/2021	2021-07-13	EPI_ISL_3042886	Berkshire_and_Surrey_Pathology_Services_Lighthouse_Laboratory
hCoV-19/England/RAND-12CED99/2021	2021-02-10	EPI_ISL_1102529	Randox_Laboratories
hCoV-19/USA/CA-CDC-ASC210202531/2021	2021-07-29	EPI_ISL_3850357	Aegis_Sciences_Corporation
hCoV-19/Poland/NIPH-NIH_ECDC-1792/2021	2021-03-08	EPI_ISL_1538927	Dzia\u0142_Diagnostyki_Laboratoryjnej_Wojew\u00f3dzkiego_Szpitala_Obserwacyjno-Zaka\u017anego_w_Bydgoszczy
hCoV-19/England/BHRT-24B51EF/2020	2020-10-23	EPI_ISL_2732000	Respiratory_Virus_Unit
hCoV-19/England/MILK-EC06B1/2021	2021-01-03	EPI_ISL_835787	Lighthouse_Lab_in_Milton_Keynes
hCoV-19/Denmark/DCGC-158244/2021	2021-08-19	EPI_ISL_3664665	Department_of_Bacteria
hCoV-19/USA/NY-Wadsworth-21030443-01/2021	2021-03-08	EPI_ISL_1462503	SUNY_UPSTATE_MEDICAL_UNIVERSITY
hCoV-19/Scotland/QEUH-1665167/2021	2021-06-07	EPI_ISL_2607393	Lighthouse_Lab_in_Glasgow
hCoV-19/Scotland/QEUH-12A9D58/2021	2021-02-15	EPI_ISL_1103480	Lighthouse_Lab_in_Glasgow
hCoV-19/England/MILK-1998441/2021	2021-07-19	EPI_ISL_3108817	Lighthouse_Lab_in_Milton_Keynes
hCoV-19/England/NORT-2832C1/2020	2020-03-30	EPI_ISL_488469	NU-OMICS_DNA_Sequencing_research_facility
hCoV-19/Denmark/DCGC-103597/2021	2021-05-17	EPI_ISL_2301031	Department_of_Virus_and_Microbiological_Special_Diagnostics
hCoV-19/Germany/un-RKI-I-124820/2021	2021-04-20	EPI_ISL_2109658	Bioscientia_MVZ_Labor_Karlsruhe_GmbH
hCoV-19/England/MILK-18DC1E1/2021	2021-07-09	EPI_ISL_2997913	Lighthouse_Lab_in_Milton_Keynes
hCoV-19/Netherlands/FR-RIVM-10060/2021	2021-01-06	EPI_ISL_905410	Dutch_COVID-19_response_team
hCoV-19/USA/MI-CDC-ASC210062006/2021	2021-05-11	EPI_ISL_2181221	Aegis_Sciences_Corporation
hCoV-19/India/MH-ACTREC-655/2020	2020-09-14	EPI_ISL_700285	Hematopathology_Laboratory
hCoV-19/USA/CA-QDX-4102/2021	2021-01-09	EPI_ISL_903482	Quest_Diagnostics
hCoV-19/Spain/CT-HUVH-E07008/2021	2021-06-24	EPI_ISL_2828132	Hospital_Universitari_Vall_d'Hebron_-_Vall_d'Hebron_Institut_de_Recerca
hCoV-19/Denmark/DCGC-162086/2021	2021-08-22	EPI_ISL_3770261	Department_of_Bacteria
hCoV-19/Netherlands/ZH-EMC-241/2020	2020-00-00	EPI_ISL_523583	Dutch_COVID-19_response_team
hCoV-19/Mexico/TAB-InDRE_FB18020_S3896/2021	2021-06-16	EPI_ISL_2835082	LESP_Tabasco
hCoV-19/USA/NJ-CDC-QDX27028022/2021	2021-07-18	EPI_ISL_3353300	Quest_Diagnostics_Incorporated
hCoV-19/Denmark/DCGC-158027/2021	2021-08-16	EPI_ISL_3633847	Department_of_Bacteria
hCoV-19/Wales/PHWC-4DD141/2021	2021-03-10	EPI_ISL_1310135	Originating_lab
hCoV-19/Scotland/QEUH-13E85FA/2021	2021-03-14	EPI_ISL_1345948	Lighthouse_Lab_in_Glasgow
hCoV-19/England/QEUH-13D5BC1/2021	2021-03-12	EPI_ISL_1328394	Lighthouse_Lab_in_Glasgow
hCoV-19/Germany/NW-RKI-I-200091/2021	2021-08-07	EPI_ISL_3499900	MVZ_Dr._Eberhard_&_Partner_Dortmund
hCoV-19/Egypt/CUNCI-HGC11I051/2021	2021-01-03	EPI_ISL_907113	Cancer_Biology_Department
hCoV-19/Germany/BW-RKI-I-202804/2021	2021-08-12	EPI_ISL_3712632	SYNLAB_MVZ_Leinfelden-Echterdingen
hCoV-19/Belgium/rega-4268/2021	2021-03-02	EPI_ISL_1380708	KU_Leuven
hCoV-19/USA/MN-MDH-4156/2021	2021-01-15	EPI_ISL_1372250	Mayo_Clinic_&_Mayo_Clinic_Laboratories
hCoV-19/Denmark/DCGC-92548/2021	2021-04-26	EPI_ISL_2028843	Department_of_Virus_and_Microbiological_Special_Diagnostics
hCoV-19/USA/WI-CDC-FG-014517/2021	2021-03-09	EPI_ISL_1481834	Fulgent_Genetics
hCoV-19/Germany/BW-RKI-I-046467/2021	2021-03-08	EPI_ISL_1353891	Bioscientia_MVZ_Labor_Karlsruhe_GmbH
hCoV-19/England/QEUH-AF00AF/2020	2020-10-29	EPI_ISL_662846	Lighthouse_Lab_in_Glasgow
hCoV-19/England/MILK-1582C91/2021	2021-05-11	EPI_ISL_2253895	Lighthouse_Lab_in_Milton_Keynes
hCoV-19/Germany/BY-MVP-000003845/2021	2021-03-05	EPI_ISL_1752411	Max_von_Pettenkofer_Institute
hCoV-19/Mexico/VER-INER-IMSS-00290/2021	2021-02-19	EPI_ISL_1279544	Laboratorio_Central_de_Epidemiolog\u00eda_(LCE)
hCoV-19/USA/MA-Yale-5172/2020	2020-12-18	EPI_ISL_2284085	VA_Connecticut_Healthcare_System
hCoV-19/Sweden/8241271363/2021	2021-03-08	EPI_ISL_1898354	Swedish_national_genomic_surveillance_program_of_SARS-CoV-2
hCoV-19/England/MILK-19D84BE/2021	2021-07-21	EPI_ISL_3107293	Lighthouse_Lab_in_Milton_Keynes
hCoV-19/USA/CA-CDC-FG-056510/2021	2021-07-31	EPI_ISL_3348346	Fulgent_Genetics
hCoV-19/USA/MD-MDH-3882/2021	2021-07-27	EPI_ISL_3452520	MD_PHL
hCoV-19/England/MILK-A476B6/2020	2020-10-05	EPI_ISL_598307	Lighthouse_Lab_in_Milton_Keynes
hCoV-19/Austria/CeMM13151/2021	2021-07-08	EPI_ISL_3123291	Austrian_Agency_for_Health_and_Food_Safety_(AGES)
hCoV-19/Mexico/CMX-INMEGEN-03-08-51/2021	2021-03-04	EPI_ISL_1315526	Instituto_Nacional_de_Medicina_Genomica
hCoV-19/England/BRBR-1C19849/2021	2021-08-19	EPI_ISL_3700089	Berkshire_and_Surrey_Pathology_Services_Lighthouse_Laboratory
hCoV-19/Germany/BY-RKI-I-139788/2021	2021-03-18	EPI_ISL_2124008	Labor_Becker_&_Kollegen_(Standort_Munchen)
hCoV-19/Martinique/IPP18473/2021	2021-07-13	EPI_ISL_3355675	Hospital
hCoV-19/Germany/NW-RKI-I-174624/2021	2021-06-01	EPI_ISL_2631579	SYNLAB_MVZ_Leverkusen
hCoV-19/Belgium/UZA-UA-CV2265363561/2021	2021-06-03	EPI_ISL_2483258	Platform_BIS_UZA/UAntwerpen
hCoV-19/Canada/ON-PHL-21-22141/2021	2021-06-00	EPI_ISL_2823009	Public_Health_Ontario_Laboratory
hCoV-19/Germany/BE-RKI-I-210237/2021	2021-08-20	EPI_ISL_3881099	Labor_28_MVZ_GmbH
hCoV-19/Czech_Republic/UKDD-KNL-2021-040112705/2021	2021-04-23	EPI_ISL_2887960	County_Hospital_of_Liberec
hCoV-19/Sweden/SE00299037/2021	2021-02-24	EPI_ISL_1362264	Swedish_national_genomic_surveillance_program_of_SARS-CoV-2
hCoV-19/Netherlands/OV-RIVM-16705/2021	2021-02-24	EPI_ISL_1287957	Dutch_COVID-19_response_team
hCoV-19/Denmark/DCGC-64481/2021	2021-03-22	EPI_ISL_1873052	Department_of_Virus_and_Microbiological_Special_Diagnostics
hCoV-19/England/MILK-183CC66/2021	2021-06-30	EPI_ISL_3251132	Lighthouse_Lab_in_Milton_Keynes
hCoV-19/Spain/CM-IBV-97027755/2021	2021-04-27	EPI_ISL_2171647	Hospital_Universitario_de_Guadalajara
hCoV-19/USA/GA-CDC-ASC210208662/2021	2021-08-02	EPI_ISL_3820637	Aegis_Sciences_Corporation
hCoV-19/England/PLYM-18DF755/2021	2021-07-10	EPI_ISL_2998227	Lighthouse_Laboratory_Plymouth
hCoV-19/England/MILK-177EFAC/2021	2021-06-21	EPI_ISL_2717379	Lighthouse_Lab_in_Milton_Keynes
hCoV-19/Croatia/995/2021	2021-02-24	EPI_ISL_1443565	Teaching_Institute_for_Public_Health_of_Split-Dalmatia_County
hCoV-19/England/QEUH-12690F1/2021	2021-02-10	EPI_ISL_1042726	Lighthouse_Lab_in_Glasgow
hCoV-19/England/PORT-2E89C5/2020	2020-00-00	EPI_ISL_816137	Centre_for_Enzyme_Innovation
hCoV-19/USA/MI-CDC-STM-000042855/2021	2021-03-24	EPI_ISL_1575650	Helix/Illumina
hCoV-19/Scotland/QEUH-15BC135/2021	2021-05-24	EPI_ISL_2457794	Lighthouse_Lab_in_Glasgow
hCoV-19/Latvia/2104051686/2021	2021-04-16	EPI_ISL_2799929	Riga_East_University_Hospital
hCoV-19/Japan/Donner242/2020	2020-12-21	EPI_ISL_1973101	Keio_University_School_of_Medicine
hCoV-19/Estonia/Cov10505/2021	2021-03-18	EPI_ISL_2642426	SYNLAB_Eesti_O\u00dc
hCoV-19/Sweden/6A18358430099/2021	2021-06-14	EPI_ISL_3795124	Swedish_national_genomic_surveillance_program_of_SARS-CoV-2
hCoV-19/India/TG-CCMB-CIA2881/2021	2021-05-13	EPI_ISL_2441666	CSIR-Centre_for_Cellular_and_Molecular_Biology
hCoV-19/Switzerland/VD-CHUV-GEN5900/2021	2021-07-24	EPI_ISL_3259890	EHNV
hCoV-19/Slovakia/113060287E/2020	2020-11-30	EPI_ISL_1280146	Department_of_Genetics
hCoV-19/USA/LA-EVTL347/2020	2020-05-25	EPI_ISL_578753	LSUHS_Emerging_Viral_Threat_Laboratory
hCoV-19/India/AP-CS0832/2020	2020-07-30	EPI_ISL_862400	Kurnool_Medical_College_(KMC)
hCoV-19/USA/PA-CDC-STM-000041666/2021	2021-03-21	EPI_ISL_1512311	Helix/Illumina
hCoV-19/USA/CA-CDC-FG-045999/2021	2021-07-20	EPI_ISL_3211411	Fulgent_Genetics
hCoV-19/USA/PA-MGEL-02276/2021	2021-04-17	EPI_ISL_2775802	UPMC_Clinical_Microbiology_Laboratory
hCoV-19/England/QEUH-B9FAC1/2020	2020-11-18	EPI_ISL_720989	Lighthouse_Lab_in_Glasgow
hCoV-19/Netherlands/OV-RIVM-48348/2021	2021-07-16	EPI_ISL_3259273	Dutch_COVID-19_response_team
hCoV-19/USA/CA-CDC-FG-065843/2021	2021-08-06	EPI_ISL_3521687	Fulgent_Genetics
hCoV-19/USA/MN-CDC-IBX814049449652/2021	2021-05-08	EPI_ISL_2323653	Infinity_Biologix
hCoV-19/England/ALDP-14E3761/2021	2021-04-07	EPI_ISL_1594906	Lighthouse_Lab_in_Alderley_Park
hCoV-19/Italy/UMB-IZSGC-299421-1-31/2021	2021-07-20	EPI_ISL_3231227	Universit\u00e0_degli_Studi_di_Perugia
hCoV-19/France/IDF_HB_112012026102/2020	2020-12-07	EPI_ISL_1296373	H\u00f4pital_Bichat_Claude_Bernard
hCoV-19/England/ALDP-11CD7F7/2021	2021-01-30	EPI_ISL_989072	Lighthouse_Lab_in_Alderley_Park
hCoV-19/Sweden/SUS0000453/2021	2021-03-16	EPI_ISL_1468487	Clinical_Microbiology
hCoV-19/Japan/PG-56775/2021	2021-05-06	EPI_ISL_2773742	Hiroshima_Prefectural_Technology_Research_Institute
hCoV-19/England/TFCI-26FEE78/2020	2020-12-30	EPI_ISL_868847	Bioinformatics_and_Biostatistics_Lab
hCoV-19/India/MH-ILSGS01307/2021	2021-03-09	EPI_ISL_2341960	NCCS
hCoV-19/England/QEUH-1A0EEDE/2021	2021-07-25	EPI_ISL_3170704	Lighthouse_Lab_in_Glasgow
hCoV-19/England/MILK-1A4EBAE/2021	2021-07-28	EPI_ISL_3222832	Lighthouse_Lab_in_Milton_Keynes
hCoV-19/USA/NJ-CDC-IBX158113730567/2021	2021-03-24	EPI_ISL_1692077	Infinity_Biologix
hCoV-19/England/PLYM-16F1E4B/2021	2021-06-15	EPI_ISL_2639047	Lighthouse_Laboratory_Plymouth
hCoV-19/France/PAC-MEPHI-2064/2020	2020-09-22	EPI_ISL_644488	MEPHI
hCoV-19/USA/NM-UNM-TC240676/2021	2021-04-29	EPI_ISL_2834681	TriCore_Reference_Laboratories
hCoV-19/USA/CA-CDC-FG-051783/2021	2021-07-28	EPI_ISL_3303164	Fulgent_Genetics
hCoV-19/Canada/AB-ABPHL-16253/2021	2021-04-20	EPI_ISL_2479240	Edmonton_Provincial_Lab
hCoV-19/Sweden/SE1410275015/2021	2021-02-25	EPI_ISL_2411683	Swedish_national_genomic_surveillance_program_of_SARS-CoV-2
hCoV-19/England/QEUH-1461929/2021	2021-03-23	EPI_ISL_1468170	Lighthouse_Lab_in_Glasgow
hCoV-19/Poland/PL_P1373/2021	2021-03-08	EPI_ISL_1502645	1._Glowny_Inspektorat_Sanitarny.\n2._Diagnostyka._Laboratoria_Medyczne.
hCoV-19/USA/IA-CDC-2-3979370/2021	2021-02-24	EPI_ISL_1272929	IA_State_Hygienic_Laboratory
hCoV-19/Martinique/IPP20339/2021	2021-07-26	EPI_ISL_3690134	Hospital
hCoV-19/USA/FL-BPHL-3880/2021	2021-05-11	EPI_ISL_2442941	Florida_Bureau_of_Public_Health_Laboratories
hCoV-19/USA/NY-PRL-2021_02_08_05A01/2021	2021-02-06	EPI_ISL_1041348	Pandemic_Response_Lab_-_NYC
hCoV-19/Denmark/DCGC-141452/2021	2021-07-29	EPI_ISL_3240344	Department_of_Bacteria
hCoV-19/Lithuania/LTU000_KNS_ANT_07_26_84/2021	2021-07-23	EPI_ISL_3464433	UAB_Diagnostikos_laboratorija
hCoV-19/Switzerland/BL-ETHZ-580127/2021	2021-04-09	EPI_ISL_1749945	Viollier_AG
hCoV-19/USA/NE-CDC-ASC210238689/2021	2021-08-02	EPI_ISL_3856051	Aegis_Sciences_Corporation
hCoV-19/USA/AL-CDC-ASC210203210/2021	2021-07-31	EPI_ISL_3847682	Aegis_Sciences_Corporation
hCoV-19/Denmark/DCGC-141898/2021	2021-07-28	EPI_ISL_3240761	Department_of_Bacteria
hCoV-19/France/PAC-HCL021137795501/2021	2021-07-20	EPI_ISL_3379903	BIOLITTORAL_BIOGROUP_PLATEAU_TECH
hCoV-19/Netherlands/ZH-RIVM-51331/2021	2021-08-07	EPI_ISL_3735604	Dutch_COVID-19_response_team
hCoV-19/England/QEUH-1014F09/2021	2021-01-15	EPI_ISL_916713	Lighthouse_Lab_in_Glasgow
hCoV-19/Germany/HH-HPI-p4442/2021	2021-02-19	EPI_ISL_1464255	Labor_Dr._Fenner_und_Kollegen
hCoV-19/England/ALDP-151A575/2021	2021-04-19	EPI_ISL_1758234	Lighthouse_Lab_in_Alderley_Park
hCoV-19/England/MILK-1B5E050/2021	2021-07-27	EPI_ISL_3706992	Lighthouse_Lab_in_Milton_Keynes
hCoV-19/England/MILK-17D983B/2021	2021-06-26	EPI_ISL_2813245	Lighthouse_Lab_in_Milton_Keynes
hCoV-19/Canada/ON-PHL-21-19924/2021	2021-06-00	EPI_ISL_2630806	Public_Health_Ontario_Laboratory
hCoV-19/Scotland/QEUH-10F8CC8/2021	2021-01-23	EPI_ISL_916572	Lighthouse_Lab_in_Glasgow
hCoV-19/USA/IL-S21WGS3798/2021	2021-08-14	EPI_ISL_3718194	Illinois_Department_of_Public_Health_-_Springfield_Lab
hCoV-19/Slovakia/13554/2021	2021-06-15	EPI_ISL_2965736	Public_Health_Authority_of_the_Slovak_Republic
hCoV-19/Poland/NIPH-NIH_ECDC-4673/2021	2021-04-20	EPI_ISL_2142297	Laboratorium_Medyczne_BIOLAB
hCoV-19/USA/CA-CDC-STM-000061111/2021	2021-04-21	EPI_ISL_2010273	Helix/Illumina
hCoV-19/England/ALDP-17F10DB/2021	2021-06-26	EPI_ISL_2829577	Lighthouse_Lab_in_Alderley_Park
hCoV-19/England/QEUH-17E18B8/2021	2021-06-27	EPI_ISL_2830788	Lighthouse_Lab_in_Glasgow
hCoV-19/Portugal/PT11706/2021	2021-07-12	EPI_ISL_3071180	UNILABS
hCoV-19/Denmark/DCGC-61330/2021	2021-03-01	EPI_ISL_1869901	Department_of_Virus_and_Microbiological_Special_Diagnostics
hCoV-19/Japan/PG-51129/2021	2021-05-15	EPI_ISL_2788672	Gunma_Prefectural_Institute_of_Public_Health_and_Environmental_Sciences
hCoV-19/Canada/BC-BCCDC-123080/2021	2021-04-28	EPI_ISL_3599394	British_Columbia_Centre_For_Disease_Control
hCoV-19/Netherlands/GE-RIVM-26619/2021	2021-04-09	EPI_ISL_1706092	Dutch_COVID-19_response_team
hCoV-19/England/MILK-180F376/2021	2021-06-30	EPI_ISL_3251193	Lighthouse_Lab_in_Milton_Keynes
hCoV-19/Canada/NL-NML-17520/2021	2021-02-21	EPI_ISL_1587843	NL-Dr._Leonard_A._Miller_Centre_for_Health_Services
hCoV-19/Canada/ON-PHL-21-04087/2021	2021-02-00	EPI_ISL_1334856	Public_Health_Ontario_Laboratory
hCoV-19/Wales/PHWC-PYIPQ1/2021	2021-07-18	EPI_ISL_3181080	Wales_Specialist_Virology_Centre_Sequencing_lab
hCoV-19/Sweden/SE00332552/2021	2021-03-06	EPI_ISL_1417282	Swedish_national_genomic_surveillance_program_of_SARS-CoV-2
hCoV-19/Japan/PG-61546/2021	2021-04-28	EPI_ISL_3198008	Pathogen_Genomics_Center
hCoV-19/England/QEUH-148893B/2021	2021-03-28	EPI_ISL_1630624	Lighthouse_Lab_in_Glasgow
hCoV-19/USA/TX-DSHS-4734/2020	2020-07-19	EPI_ISL_1422312	TXDSHS
hCoV-19/Wales/PHWC-4944C5/2020	2020-11-19	EPI_ISL_726124	Wales_Specialist_Virology_Centre_Sequencing_lab
hCoV-19/England/ALDP-1BDBBA5/2021	2021-08-15	EPI_ISL_3638423	Lighthouse_Lab_in_Alderley_Park
hCoV-19/USA/VT-CDC-QDX21716032/2021	2021-02-03	EPI_ISL_1088234	Quest_Diagnostics_Incorporated
hCoV-19/Germany/TH-RKI-I-165372/2021	2021-05-20	EPI_ISL_2388821	LabKom_-_Labor_an_der_Salzbr\u00fccke_MVZ_GmbH
hCoV-19/USA/MA-CDCBI-CRSP_5OMFNQOJFSRFBGFR/2021	2021-05-02	EPI_ISL_2096282	Broad_Institute_Clinical_Research_Sequencing_Platform
hCoV-19/England/OXON-F43E17/2020	2020-12-17	EPI_ISL_819752	Oxford_Viromics
hCoV-19/England/PHEC-N30AN6F2/2021	2021-07-14	EPI_ISL_3080907	Respiratory_Virus_Unit
hCoV-19/USA/AL-CDC-FG-052849/2021	2021-07-22	EPI_ISL_3303558	Fulgent_Genetics
hCoV-19/USA/NY-PRL-2021_0413_00E13/2021	2021-04-11	EPI_ISL_2965268	Pandemic_Response_Lab_-_NYC
hCoV-19/USA/CA-SEARCH-8333/2021	2021-02-19	EPI_ISL_1969263	San_Diego_County_Public_Health_Laboratory
hCoV-19/England/MILK-13A3ACF/2021	2021-03-05	EPI_ISL_1264478	Lighthouse_Lab_in_Milton_Keynes
hCoV-19/Switzerland/BL-ETHZ-33499085/2021	2021-07-15	EPI_ISL_3296156	Viollier_AG
hCoV-19/Wales/PHWC-4A6615/2020	2020-12-17	EPI_ISL_765054	Wales_Specialist_Virology_Centre_Sequencing_lab
hCoV-19/Canada/QC-1nDJXQ-2100705985A/2021	2021-01-07	EPI_ISL_2388234	Laboratoire_de_sant\u00e9_publique_du_Qu\u00e9bec
hCoV-19/England/QEUH-1002E01/2021	2021-01-14	EPI_ISL_863259	Lighthouse_Lab_in_Glasgow
hCoV-19/Chile/RM-55565/2021	2021-03-17	EPI_ISL_1534547	Genetica_Molecular_and_Subdepartamento_de_Virologia_ISP_Chile
hCoV-19/USA/MI-UM-10036803122/2020	2020-11-05	EPI_ISL_707852	University_of_Michigan_Clinical_Microbiology_Laboratory
hCoV-19/England/MILK-1AEFD30/2021	2021-08-04	EPI_ISL_3362148	Lighthouse_Lab_in_Milton_Keynes
hCoV-19/Belgium/rega-3355/2021	2021-02-09	EPI_ISL_1093229	KU_Leuven
hCoV-19/USA/CA-CDC-FG-050465/2021	2021-07-26	EPI_ISL_3301813	Fulgent_Genetics
hCoV-19/Portugal/PT4404/2020	2020-12-28	EPI_ISL_1399502	Instituto_Nacional_de_Saude_(INSA)
hCoV-19/USA/TX-CDC-FG-067452/2021	2021-08-01	EPI_ISL_3522290	Fulgent_Genetics
hCoV-19/Austria/CeMM12596/2021	2021-06-14	EPI_ISL_2985597	Austrian_Agency_for_Health_and_Food_Safety_(AGES)
hCoV-19/USA/MA-CDC-LC0057104/2021	2021-05-05	EPI_ISL_2182267	Laboratory_Corporation_of_America
hCoV-19/England/MILK-172D188/2021	2021-06-18	EPI_ISL_2703368	Lighthouse_Lab_in_Milton_Keynes
hCoV-19/USA/MI-CDC-ASC210046042/2021	2021-04-05	EPI_ISL_1690085	Aegis_Sciences_Corporation
hCoV-19/USA/SEARCH-101945/2021	2021-05-13	EPI_ISL_2628457	San_Diego_County_Public_Health_Laboratory
hCoV-19/USA/MO-CDC-LC0045193/2021	2021-04-13	EPI_ISL_1799196	Laboratory_Corporation_of_America
hCoV-19/Scotland/QEUH-13DFDFE/2021	2021-03-14	EPI_ISL_1345078	Lighthouse_Lab_in_Glasgow
hCoV-19/Scotland/CVR1204/2020	2020-03-30	EPI_ISL_433522	West_of_Scotland_Specialist_Virology_Centre
hCoV-19/England/MILK-15C99C4/2021	2021-05-26	EPI_ISL_2446458	Lighthouse_Lab_in_Milton_Keynes
hCoV-19/USA/IA-CDC-ASC210159664/2021	2021-07-19	EPI_ISL_3324552	Aegis_Sciences_Corporation
hCoV-19/England/MILK-BB1D1B/2020	2020-11-17	EPI_ISL_720442	Lighthouse_Lab_in_Milton_Keynes
hCoV-19/England/ALDP-18009FB/2021	2021-06-27	EPI_ISL_2847398	Lighthouse_Lab_in_Alderley_Park
hCoV-19/Luxembourg/LNS6209819/2021	2021-02-12	EPI_ISL_1383561	Laboratoire_national_de_sante
hCoV-19/England/MILK-1A6AFEC/2021	2021-07-29	EPI_ISL_3249209	Lighthouse_Lab_in_Milton_Keynes
hCoV-19/Canada/BC-BCCDC-56726/2021	2021-03-27	EPI_ISL_2531751	BCCDC_Public_Health_Laboratory
hCoV-19/USA/UT-QDX-2202/2020	2020-03-13	EPI_ISL_604582	Quest_Diagnostics
hCoV-19/Sweden/10074442/2021	2021-05-10	EPI_ISL_2414384	Swedish_national_genomic_surveillance_program_of_SARS-CoV-2
hCoV-19/England/ALDP-18222AD/2021	2021-06-28	EPI_ISL_2849461	Lighthouse_Lab_in_Alderley_Park
hCoV-19/Cambodia/467414/2021	2021-05-08	EPI_ISL_2106281	Virology_Unit
hCoV-19/Scotland/QEUH-14F6938/2021	2021-04-12	EPI_ISL_1673174	Lighthouse_Lab_in_Glasgow
hCoV-19/Aruba/AW-RIVM-22196/2021	2021-03-21	EPI_ISL_1521131	Dutch_COVID-19_response_team
hCoV-19/England/ALDP-12C2ABC/2021	2021-02-16	EPI_ISL_1071694	Lighthouse_Lab_in_Alderley_Park
hCoV-19/England/MILK-184EFE0/2021	2021-07-02	EPI_ISL_3250878	Lighthouse_Lab_in_Milton_Keynes
hCoV-19/USA/CA-TCPHL-042621-04/2021	2021-04-11	EPI_ISL_2341054	Tulare_County_Public_Health_Laboratory
hCoV-19/England/PLYM-18BEC5D/2021	2021-07-08	EPI_ISL_2960360	Lighthouse_Laboratory_Plymouth
hCoV-19/Netherlands/ZH-RIVM-21093/2020	2020-12-12	EPI_ISL_824034	Dutch_COVID-19_response_team
hCoV-19/USA/CA-TCPHL-051021-12/2021	2021-01-17	EPI_ISL_3049214	Tulare_County_Public_Health_Laboratory
hCoV-19/Brazil/CE-FIOCRUZ-00969/2021	2021-04-14	EPI_ISL_3912176	HM_HOSPITAL_DE_MESSEJANA_DR_CARLOS_ALBERTO_STUDART_GOMES
hCoV-19/Japan/PG-51345/2021	2021-05-04	EPI_ISL_2764315	SARS-CoV-2_testing_team
hCoV-19/England/LOND-132AE97/2021	2021-02-13	EPI_ISL_1105330	University_College_London_Hospital
hCoV-19/USA/TX-HMH-MCoV-20923/2021	2021-01-05	EPI_ISL_1075367	Houston_Methodist_Hospital
hCoV-19/Brazil/SP-IB_100687/2021	2021-04-05	EPI_ISL_1966687	LABORATORIO_MUNICIPAL_DE_ANALISES_CLINICAS_DE_ITANHAEM
hCoV-19/Denmark/DCGC-132555/2021	2021-07-18	EPI_ISL_3052981	Department_of_Bacteria
hCoV-19/Italy/CAM-TIGEM-IZSM-COLLI-12020/2021	2021-04-17	EPI_ISL_2143833	Istituto_Zooprofilattico_Sperimentale_del_Mezzogiorno
hCoV-19/England/PHEC-308B7D/2021	2021-00-00	EPI_ISL_2741464	Respiratory_Virus_Unit
hCoV-19/France/ARA-HCL021120851201/2021	2021-06-29	EPI_ISL_2933726	ORIAPOLE
hCoV-19/England/ALDP-B1A0EA/2020	2020-11-02	EPI_ISL_645686	Lighthouse_Lab_in_Alderley_Park
hCoV-19/Netherlands/NB-RIVM-29448/2021	2021-04-17	EPI_ISL_1961757	Dutch_COVID-19_response_team
hCoV-19/Chile/RM-127563/2020	2020-07-17	EPI_ISL_746602	Genetica_Molecular_and_Subdepartamento_de_Virologia_ISP_Chile
hCoV-19/Wales/PHWC-16D05B/2020	2020-09-20	EPI_ISL_574198	Wales_Specialist_Virology_Centre_Sequencing_lab
hCoV-19/England/MILK-1AA7A4C/2021	2021-08-01	EPI_ISL_3380567	Lighthouse_Lab_in_Milton_Keynes
hCoV-19/USA/MO-CDC-QDX26157198/2021	2021-06-22	EPI_ISL_2874177	Quest_Diagnostics_Incorporated
hCoV-19/Denmark/DCGC-75833/2020	2020-12-28	EPI_ISL_1884404	Molekyl\u00e6r_Medicinsk_Afdeling
hCoV-19/USA/CA-HLX-STM-000610140/2021	2021-00-00	EPI_ISL_3148636	Kaiser_Permanente_Southern_California
hCoV-19/Denmark/DCGC-133064/2021	2021-07-17	EPI_ISL_3053437	Department_of_Bacteria
hCoV-19/USA/MI-MDHHS-SC27641/2021	2021-03-31	EPI_ISL_1906779	Michigan_Department_of_Health_and_Human_Services
hCoV-19/Italy/CAM-TIGEM-2814/2021	2021-00-00	EPI_ISL_1061251	Istituto_Zooprofilattico_Sperimentale_del_Mezzogiorno_(IZSM)
hCoV-19/Sweden/2369168501/2021	2021-08-10	EPI_ISL_3789768	Swedish_national_genomic_surveillance_program_of_SARS-CoV-2
hCoV-19/Sweden/20307646P/2021	2021-05-24	EPI_ISL_3793482	Swedish_national_genomic_surveillance_program_of_SARS-CoV-2
hCoV-19/Australia/NSW-RPAH-0887/2021	2021-07-30	EPI_ISL_3280819	New_South_Wales_Health_Pathology_Royal_Prince_Alfred_Hospital
hCoV-19/Netherlands/DR-RIVM-22994/2021	2021-03-18	EPI_ISL_1522029	Dutch_COVID-19_response_team
hCoV-19/Japan/PG-49102/2021	2021-05-14	EPI_ISL_2762475	SARS-CoV-2_testing_team
hCoV-19/USA/MD-MDH-1479/2021	2021-03-15	EPI_ISL_1482997	Maryland_Public_Health_Laboratory
hCoV-19/England/RAND-120E98A/2021	2021-01-27	EPI_ISL_1046280	Randox_Laboratories
hCoV-19/Ireland/G-NVRL-ec21IRL74653/2021	2021-03-15	EPI_ISL_1502230	National_Virus_Reference_Laboratory
hCoV-19/USA/FL-CDC-ASC210115834/2021	2021-08-06	EPI_ISL_3863649	Aegis_Sciences_Corporation
hCoV-19/USA/WI-CDC-FG-016802/2021	2021-03-23	EPI_ISL_1557087	Fulgent_Genetics
hCoV-19/England/SHEF-C669B/2020	2020-11-21	EPI_ISL_680144	Virology_Department
hCoV-19/Japan/PG-79595/2021	2021-07-13	EPI_ISL_3891345	SARS-CoV-2_testing_team
hCoV-19/USA/TX-CDC-ASC210003654/2021	2021-03-10	EPI_ISL_1479463	Aegis_Sciences_Corporation
hCoV-19/Denmark/DCGC-46460/2021	2021-02-08	EPI_ISL_1065970	Department_of_Virus_and_Microbiological_Special_Diagnostics
hCoV-19/Germany/BY-RKI-I-020639/2021	2021-02-09	EPI_ISL_1150802	SYNLAB_MVZ_Weiden
hCoV-19/Scotland/QEUH-162E5E6/2021	2021-06-04	EPI_ISL_2542405	Lighthouse_Lab_in_Glasgow
hCoV-19/USA/WA-CDC-UW21073031443/2021	2021-07-30	EPI_ISL_3411337	UW_Virology_Lab
hCoV-19/England/MILK-14BEDC7/2021	2021-04-02	EPI_ISL_1631472	Lighthouse_Lab_in_Milton_Keynes
hCoV-19/USA/AZ-CDC-2-4043843/2021	2021-03-07	EPI_ISL_3354315	\AZ_SPHL
hCoV-19/USA/MN-MDH-10807/2021	2021-08-15	EPI_ISL_3804005	Minnesota_Department_of_Health
hCoV-19/Japan/PG-32275/2021	2021-03-31	EPI_ISL_1942035	Department_of_Infectious_Diseases
hCoV-19/USA/CA-CZB-30357/2021	2021-04-01	EPI_ISL_1821366	County_of_San_Luis_Obispo_Public_Health_Laboratory
hCoV-19/England/PHEC-32CF68/2021	2021-06-23	EPI_ISL_2817888	Respiratory_Virus_Unit
hCoV-19/Italy/ABR-IZSGC-65715/2021	2021-02-03	EPI_ISL_961699	SIESP_CHIETI_-_DRIVE_IN_ORTONA
hCoV-19/Sweden/SE00194422/2021	2021-01-27	EPI_ISL_1199458	Swedish_national_genomic_surveillance_program_of_SARS-CoV-2
hCoV-19/USA/MD-MDH-2107/2021	2021-04-13	EPI_ISL_1908501	MD_PHL
hCoV-19/Suriname/SR-156/2021	2021-03-31	EPI_ISL_2502516	Central_Laboratory
hCoV-19/Japan/PG-81561/2021	2021-07-23	EPI_ISL_3893924	Pathogen_Genomics_Center
hCoV-19/Australia/VIC5787/2020	2020-07-21	EPI_ISL_518584	Microbiological_Diagnostic_Unit_-_Public_Health_Laboratory_(MDU-PHL)
hCoV-19/Canada/ON-PHL-21-07204-v2/2021	2021-03-00	EPI_ISL_1559046	Public_Health_Ontario_Laboratory
hCoV-19/Canada/SK-NML-23723/2021	2021-03-16	EPI_ISL_2563518	SK-Roy_Romanow_Provincial_Laboratory
hCoV-19/Japan/PG-66309/2020	2020-12-30	EPI_ISL_3191904	Fukuoka_Institute_of_Health_and_Environmental_Sciences
hCoV-19/Denmark/DCGC-2429/2020	2020-08-10	EPI_ISL_617604	Department_of_Virus_and_Microbiological_Special_Diagnostics
hCoV-19/USA/CA-CDC-FG-047617/2021	2021-07-22	EPI_ISL_3212541	Fulgent_Genetics
hCoV-19/USA/VA-DCLS-5230/2021	2021-05-17	EPI_ISL_2362025	Virginia_Division_of_Consolidated_Laboratory_Services
hCoV-19/Canada/AB-ABPHL-22019/2021	2021-06-12	EPI_ISL_3115930	Edmonton_Provincial_Lab
hCoV-19/Belgium/Jessa_55-2115-000069/2021	2021-04-12	EPI_ISL_1753766	Jessa
hCoV-19/Germany/BW-RKI-I-194336/2021	2021-07-30	EPI_ISL_3239298	SYNLAB_MVZ_Leinfelden-Echterdingen
hCoV-19/England/PLYM-1827A64/2021	2021-07-01	EPI_ISL_2849723	Lighthouse_Laboratory_Plymouth
hCoV-19/Mexico/BCN-ALSR-2494/2020	2020-05-29	EPI_ISL_635503	Centro_de_Diagn\u221a\u2265stico_COVID-19_UABC_Tijuana
hCoV-19/USA/WY-USAFSAM-S5850/2021	2021-08-16	EPI_ISL_3941850	US_Air_Force_School_of_Aerospace_Medicine
hCoV-19/Denmark/DCGC-149601/2021	2021-08-08	EPI_ISL_3417684	Department_of_Bacteria
hCoV-19/Canada/QC-JUS-V5241752/2020	2020-03-23	EPI_ISL_1241118	Laboratoire_de_sant\u00e9_publique_du_Qu\u00e9bec
hCoV-19/Wales/OXON-F60AB6/2021	2021-01-21	EPI_ISL_999483	Oxford_Viromics
hCoV-19/USA/CA-ALSR-7024/2021	2021-01-14	EPI_ISL_1081773	San_Diego_County_Public_Health_Laboratory
hCoV-19/England/PHEC-314FAF/2021	2021-00-00	EPI_ISL_2743669	Respiratory_Virus_Unit
hCoV-19/England/MILK-160E661/2021	2021-06-03	EPI_ISL_2468571	Lighthouse_Lab_in_Milton_Keynes
hCoV-19/Sweden/20558814P/2021	2021-07-30	EPI_ISL_3786232	Swedish_national_genomic_surveillance_program_of_SARS-CoV-2
hCoV-19/USA/CT-CDC-LC0187205/2021	2021-08-12	EPI_ISL_3745162	Laboratory_Corporation_of_America
hCoV-19/Switzerland/BS-ETHZ-370372/2020	2020-11-14	EPI_ISL_693946	Viollier_AG
hCoV-19/Italy/CAM-TIGEM-6478/2021	2021-03-13	EPI_ISL_1424433	Universit\u00e0_Federico_II_-_Dipartimento_di_scienze_mediche_traslazionali_-_Napoli
hCoV-19/England/PLYM-190D1B9/2021	2021-07-11	EPI_ISL_2994304	Lighthouse_Laboratory_Plymouth
hCoV-19/USA/FL-CDC-ASC210074917/2021	2021-04-17	EPI_ISL_2042397	Aegis_Sciences_Corporation
hCoV-19/Denmark/DCGC-25988/2021	2021-01-04	EPI_ISL_818296	Department_of_Virus_and_Microbiological_Special_Diagnostics
hCoV-19/Denmark/DCGC-29467/2021	2021-01-04	EPI_ISL_843514	Department_of_Virus_and_Microbiological_Special_Diagnostics
hCoV-19/Germany/un-RKI-I-093159/2021	2021-04-12	EPI_ISL_1727562	MVZ_Labor_Dr._Limbach_&_Kollegen_GbR
hCoV-19/USA/IL-S21WGS2257/2021	2021-06-20	EPI_ISL_2885401	Illinois_Department_of_Public_Health_-_Springfield_Lab
hCoV-19/Denmark/DCGC-140949/2021	2021-07-30	EPI_ISL_3229102	Department_of_Bacteria
hCoV-19/Sweden/21-50424/2020	2020-12-16	EPI_ISL_934389	Klinisk_Mikrobiologi
hCoV-19/Germany/BY-RKI-I-209775/2021	2021-08-23	EPI_ISL_3880344	Medizinisch-Diagnostisches_Labor_Kempten_allg\u00e4ulab
hCoV-19/India/GJ-INSACOG-GBRC2035/2021	2021-05-23	EPI_ISL_3843889	Smimer_Medical_College
hCoV-19/France/PAC-IHU-28603_Nova1/2021	2021-08-00	EPI_ISL_3933928	MEPHI
hCoV-19/USA/CA-CDPH-2000031654/2021	2021-01-28	EPI_ISL_2782814	CDPH_VBL
hCoV-19/England/ALDP-15D5BED/2021	2021-05-26	EPI_ISL_2406925	Lighthouse_Lab_in_Alderley_Park
hCoV-19/USA/PA-CDC-STM-000022848/2021	2021-02-21	EPI_ISL_1270566	Helix/Illumina
hCoV-19/USA/MN-CDC-IBX464321264414/2021	2021-04-22	EPI_ISL_2087171	Infinity_Biologix
hCoV-19/Slovenia/207572/2021	2021-04-16	EPI_ISL_2030306	Institute_of_Microbiology_and_Immunology
hCoV-19/England/MILK-1B6AC5D/2021	2021-08-11	EPI_ISL_3454938	Lighthouse_Lab_in_Milton_Keynes
hCoV-19/Slovenia/22-6803/2021	2021-05-05	EPI_ISL_2324642	Department_of_Public_Health_Microbiology_Ljubljana
hCoV-19/Ireland/D-NVRL-22IRL40612/2021	2021-04-22	EPI_ISL_1904718	National_Virus_Reference_Laboratory
hCoV-19/Sweden/20-33509/2020	2020-12-23	EPI_ISL_766597	The_Public_Health_Agency_of_Sweden
hCoV-19/France/PDL-IPP08698/2021	2021-03-30	EPI_ISL_1621797	Hospital
hCoV-19/Portugal/PT11858/2021	2021-07-09	EPI_ISL_3071332	H_Fernando_Fonseca
hCoV-19/Germany/ST-MD1807/2020	2021-03-23	EPI_ISL_1670122	Landesamt_f\u00fcr_Verbraucherschutz_Sachsen_Anhalt
hCoV-19/Turkey/HSGM-D3415/2021	2021-08-15	EPI_ISL_3578353	Ministry_of_Health_Turkey
hCoV-19/England/QEUH-145319B/2021	2021-03-22	EPI_ISL_1452759	Lighthouse_Lab_in_Glasgow
hCoV-19/France/PAC-IHU-13214_Nova1/2020	2020-11-00	EPI_ISL_2757319	MEPHI
hCoV-19/USA/CA-CDC-FG-045461/2021	2021-07-19	EPI_ISL_3210464	Fulgent_Genetics
hCoV-19/USA/NM-UNM-EDB00174/2021	2021-01-27	EPI_ISL_1064976	Univeristy_of_New_Mexico_Hospital
hCoV-19/USA/TX-HMH-MCoV-24951/2021	2021-01-20	EPI_ISL_1079565	Houston_Methodist_Hospital
hCoV-19/Slovenia/08-048464-MB/2021	2021-02-20	EPI_ISL_1240385	National_Laboratory_for_Health
hCoV-19/England/PHEC-U303UE00/2021	2021-08-23	EPI_ISL_3776320	Respiratory_Virus_Unit
hCoV-19/England/ALDP-DA688F/2020	2020-12-30	EPI_ISL_796986	Lighthouse_Lab_in_Alderley_Park
hCoV-19/Slovenia/21-8685/2021	2021-04-29	EPI_ISL_2532586	Nationa_Laboratory_of_Health
hCoV-19/India/WB-1931500994857/2021	2021-03-25	EPI_ISL_2503380	INSACOG-WB
hCoV-19/Japan/PG-24325/2021	2021-01-29	EPI_ISL_1472218	Fukuoka_Institute_of_Health_and_Environmental_Sciences
hCoV-19/USA/MI-MDHHS-SC30445/2021	2021-04-25	EPI_ISL_3129170	Michigan_Department_of_Health_and_Human_Services
hCoV-19/USA/UT-08418/2020	2020-05-20	EPI_ISL_524196	Utah_Public_Health_Laboratory
hCoV-19/Portugal/PT5167/2021	2021-01-17	EPI_ISL_1494834	Centro_Hospitalar_do_Baixo_Vouga_(CHBV)
hCoV-19/Singapore/2335/2021	2021-07-21	EPI_ISL_3087486	National_Public_Health_Laboratory
hCoV-19/England/MILK-18728AC/2021	2021-07-05	EPI_ISL_2908437	Lighthouse_Lab_in_Milton_Keynes
hCoV-19/USA/CA-CDC-2-4369030/2021	2021-05-04	EPI_ISL_2229191	CA-Los_Angeles_County_Public_Health_Laboratory
hCoV-19/Netherlands/NH-RIVM-10155/2021	2021-01-07	EPI_ISL_905582	Dutch_COVID-19_response_team
hCoV-19/England/QEUH-9A4102/2020	2020-09-01	EPI_ISL_540213	Lighthouse_Lab_in_Glasgow
hCoV-19/USA/WA-S8855/2021	2021-05-25	EPI_ISL_2735908	Seattle_Flu_Study
hCoV-19/England/ALDP-64DEAD/2020	2020-07-04	EPI_ISL_558088	Lighthouse_Lab_in_Alderley_Park
hCoV-19/England/ALDP-1778EB4/2021	2021-06-18	EPI_ISL_2717730	Lighthouse_Lab_in_Alderley_Park
hCoV-19/England/ALDP-118549A/2021	2021-01-25	EPI_ISL_990706	Lighthouse_Lab_in_Alderley_Park
hCoV-19/England/QEUH-1413F60/2021	2021-03-18	EPI_ISL_1375986	Lighthouse_Lab_in_Glasgow
hCoV-19/Italy/CAM-TIGEM-11385/2021	2021-01-19	EPI_ISL_2020655	Universit\u00e0_Federico_II_-_Dipartimento_di_scienze_mediche_traslazionali_-_Napoli
hCoV-19/Scotland/QEUH-15EA2FF/2021	2021-05-29	EPI_ISL_2438078	Lighthouse_Lab_in_Glasgow
hCoV-19/Japan/PG-55669/2021	2021-05-10	EPI_ISL_2770273	Pathogen_Genomics_Center
hCoV-19/Spain/NC-CHN-01001207/2021	2021-03-22	EPI_ISL_1622664	Servicio_de_Microbiolog\u00eda_Cl\u00ednica_(Complejo_Hospitalario_de_Navarra
hCoV-19/Germany/SN-RKI-I-083644/2021	2021-03-29	EPI_ISL_1721117	Bioscientia_Labor_Wermsdorf
hCoV-19/Singapore/4347/2021	2021-08-24	EPI_ISL_3785449	National_Public_Health_Laboratory
hCoV-19/Brazil/AM-FIOCRUZ-20890091VS/2020	2020-05-17	EPI_ISL_1068175	Laboratorio_de_Ecologia_de_Doencas_Transmissiveis_na_Amazonia
hCoV-19/USA/MN-CDC-IBX825946262802/2021	2021-04-15	EPI_ISL_2283147	Infinity_Biologix
hCoV-19/USA/OH-PLMI-J4BFF-2212/2020	2020-04-00	EPI_ISL_956221	Pathology_and_Laboratory_Medicine_Institute
hCoV-19/England/CAMC-BBFFAE/2020	2020-11-22	EPI_ISL_704796	Lighthouse_Lab_in_Cambridge
hCoV-19/USA/CA-CDC-FG-021995/2021	2021-04-15	EPI_ISL_1733936	Fulgent_Genetics
hCoV-19/Denmark/DCGC-95860/2021	2021-05-03	EPI_ISL_2175708	Department_of_Virus_and_Microbiological_Special_Diagnostics
hCoV-19/Germany/un-RKI-I-102496/2021	2021-04-18	EPI_ISL_1847812	SYNLAB_MVZ_Leinfelden-Echterdingen
hCoV-19/Japan/PG-89901/2021	2021-08-05	EPI_ISL_3876195	Hokkaido_Institute_of_Public_Health
hCoV-19/Japan/PG-25173/2020	2020-11-26	EPI_ISL_1430539	Pathogen_Genomics_Center
hCoV-19/USA/NJ-CDC-LC0046457/2021	2021-04-12	EPI_ISL_1800358	Laboratory_Corporation_of_America
hCoV-19/Scotland/QEUH-1A53C49/2021	2021-07-28	EPI_ISL_3368275	Lighthouse_Lab_in_Glasgow
hCoV-19/Denmark/DCGC-122367/2021	2021-06-25	EPI_ISL_2784633	Department_of_Bacteria
hCoV-19/England/CAMC-B07A2E/2020	2020-10-29	EPI_ISL_643790	Lighthouse_Lab_in_Cambridge
hCoV-19/Wales/PHWC-PYUIPO/2021	2021-07-14	EPI_ISL_3083479	Originating_lab
hCoV-19/Japan/PG-2789/2020	2020-04-10	EPI_ISL_690916	Pathogen_Genomics_Center
hCoV-19/England/ALDP-19CE011/2021	2021-07-21	EPI_ISL_3126167	Lighthouse_Lab_in_Alderley_Park
hCoV-19/Canada/BC-BCCDC-71855/2021	2021-04-14	EPI_ISL_3480529	British_Columbia_Centre_For_Disease_Control
hCoV-19/USA/GA-CDC-QDX27650634/2021	2021-08-08	EPI_ISL_3720346	Quest_Diagnostics_Incorporated
hCoV-19/Canada/BC-BCCDC-93940/2021	2021-04-22	EPI_ISL_3481059	British_Columbia_Centre_For_Disease_Control
hCoV-19/USA/MD-CDC-LC0188151/2021	2021-08-11	EPI_ISL_3748705	Laboratory_Corporation_of_America
hCoV-19/England/OXON-FA9028/2021	2021-07-09	EPI_ISL_3421875	Oxford_Viromics
hCoV-19/Denmark/DCGC-148411/2021	2021-08-02	EPI_ISL_3383678	Department_of_Bacteria
hCoV-19/Australia/NSW1976/2021	2021-07-10	EPI_ISL_3007299	Laverty_Pathology
hCoV-19/USA/FL-CDC-STM-000020664/2021	2021-02-16	EPI_ISL_1337214	Helix/Illumina
hCoV-19/USA/MN-CDC-IBX772004070470/2021	2021-04-20	EPI_ISL_2087238	Infinity_Biologix
hCoV-19/England/PLYM-195073D/2021	2021-07-15	EPI_ISL_3042203	Lighthouse_Laboratory_Plymouth
hCoV-19/Wales/PHWC-4B2C14/2021	2021-01-01	EPI_ISL_840841	Wales_Specialist_Virology_Centre_Sequencing_lab
hCoV-19/Sweden/3928085363/2021	2021-03-01	EPI_ISL_2215661	Swedish_national_genomic_surveillance_program_of_SARS-CoV-2
hCoV-19/England/QEUH-CC29F4/2020	2020-12-21	EPI_ISL_760648	Lighthouse_Lab_in_Glasgow
hCoV-19/Scotland/QEUH-15A7C3C/2021	2021-05-19	EPI_ISL_2318044	Lighthouse_Lab_in_Glasgow
hCoV-19/England/MILK-15588AF/2021	2021-05-02	EPI_ISL_2004638	Lighthouse_Lab_in_Milton_Keynes
hCoV-19/Sweden/37073319XXP/2021	2021-07-05	EPI_ISL_3159256	Swedish_national_genomic_surveillance_program_of_SARS-CoV-2
hCoV-19/USA/TN-CDC-ASC210210830/2021	2021-08-03	EPI_ISL_3823016	Aegis_Sciences_Corporation
hCoV-19/England/PLYM-1ADADDE/2021	2021-08-03	EPI_ISL_3364577	Lighthouse_Laboratory_Plymouth
hCoV-19/Switzerland/ZH-ETHZ-551622/2020	2021-03-23	EPI_ISL_1496160	Viollier_AG
hCoV-19/Germany/ST-RKI-I-080669/2021	2021-04-10	EPI_ISL_1645186	amedes_MVZ_Halle/Leipzig
hCoV-19/Belgium/UZA-UA-48383764/2021	2021-07-19	EPI_ISL_3535006	Algemeen_Medisch_Labo
hCoV-19/USA/NC-CDC-LC0170689/2021	2021-07-30	EPI_ISL_3679737	Laboratory_Corporation_of_America
hCoV-19/Denmark/DCGC-45453/2020	2020-12-21	EPI_ISL_1025831	Department_of_Virus_and_Microbiological_Special_Diagnostics
hCoV-19/USA/NY-PRL-2021_0203_01D12/2021	2021-01-30	EPI_ISL_994853	Pandemic_Response_Lab_-_NYC
hCoV-19/Scotland/QEUH-1619BDD/2021	2021-06-03	EPI_ISL_2543370	Lighthouse_Lab_in_Glasgow
hCoV-19/Scotland/QEUH-15656A5/2021	2021-05-06	EPI_ISL_2122120	Lighthouse_Lab_in_Glasgow
hCoV-19/England/QEUH-18933E0/2021	2021-07-05	EPI_ISL_2924975	Lighthouse_Lab_in_Glasgow
hCoV-19/England/ALDP-1648EEB/2021	2021-06-04	EPI_ISL_2540841	Lighthouse_Lab_in_Alderley_Park
hCoV-19/England/ALDP-1C87E80/2021	2021-08-24	EPI_ISL_3808250	Lighthouse_Lab_in_Alderley_Park
hCoV-19/Germany/NW-RKI-I-091202/2021	2021-04-16	EPI_ISL_1726211	SYNLAB_MVZ_Leverkusen
hCoV-19/Canada/BC-BCCDC-90839/2021	2021-05-20	EPI_ISL_3486996	British_Columbia_Centre_For_Disease_Control
hCoV-19/Wales/PHWC-4ACEF9/2020	2020-12-21	EPI_ISL_823667	Wales_Specialist_Virology_Centre_Sequencing_lab
hCoV-19/USA/PR-Yale-6945/2021	2021-07-26	EPI_ISL_3347289	UCC_(Universidad_Central_del_Caribe)
hCoV-19/Denmark/DCGC-53446/2021	2021-04-12	EPI_ISL_1861500	Department_of_Virus_and_Microbiological_Special_Diagnostics
hCoV-19/USA/MN-CDC-IBX092302246223/2021	2021-04-23	EPI_ISL_2087294	Infinity_Biologix
hCoV-19/Canada/ON-PHL-21-00827/2021	2021-01-00	EPI_ISL_1183031	Public_Health_Ontario_Laboratory
hCoV-19/South_Africa/NICD-N13754/2021	2021-07-28	EPI_ISL_3838547	KIMBERLEY_LABORATORY
hCoV-19/England/HSLL-15F9B4D/2021	2021-06-01	EPI_ISL_2513933	Health_Services_Laboratories
hCoV-19/Japan/PG-61295/2021	2021-06-11	EPI_ISL_3197296	SARS-CoV-2_testing_team
hCoV-19/Denmark/DCGC-162700/2021	2021-08-23	EPI_ISL_3806209	Department_of_Bacteria
hCoV-19/Italy/VEN-IZSVe-21RS1416_PD/2021	2021-05-28	EPI_ISL_2638099	AOPD
hCoV-19/Denmark/DCGC-76817/2021	2021-03-15	EPI_ISL_1885388	Department_of_Virus_and_Microbiological_Special_Diagnostics
hCoV-19/India/DL-NCDC-2109152/2021	2021-03-24	EPI_ISL_2502044	National_Centre_for_Disease_Control_(NCDC)_Biotechnology_Division
hCoV-19/Brazil/RJ-LNN00236/2021	2021-04-12	EPI_ISL_1858486	Laboratorio_Central_Noel_Nutels
hCoV-19/USA/NJ-PHEL-21-15526/2021	2021-06-01	EPI_ISL_2557134	NJDOH
hCoV-19/Australia/VIC12306/2020	2020-08-10	EPI_ISL_591952	Victorian_Infectious_Diseases_Reference_Laboratory_(VIDRL)
hCoV-19/USA/OH-CDC-QDX23654965/2021	2021-04-04	EPI_ISL_1668997	Quest_Diagnostics_Incorporated
hCoV-19/Spain/CL-COV03369/2021	2021-05-07	EPI_ISL_2791896	SARS-CoV-2_Sequencing_Castilla_y_Leon-Spain_Consortium
hCoV-19/USA/AZ-ASPHL-2880/2020	2020-11-19	EPI_ISL_968201	Arizona_State_Public_Health_Laboratory
hCoV-19/Austria/CeMM9406/2021	2021-05-10	EPI_ISL_2485077	Austrian_Agency_for_Health_and_Food_Safety_(AGES)
hCoV-19/USA/NM-CDC-2-4502850/2021	2021-05-29	EPI_ISL_2690045	\NM_Dept._Health
hCoV-19/Switzerland/SO-ETHZ-440056/2021	2021-01-01	EPI_ISL_899672	Viollier_AG
hCoV-19/USA/WA-UW-68046/2021	2021-03-19	EPI_ISL_1497927	UW_Virology_Lab
hCoV-19/Japan/PG-30056/2021	2021-03-18	EPI_ISL_1967431	Hokkaido_Institute_of_Public_Health
hCoV-19/England/ALDP-14F36DA/2021	2021-04-11	EPI_ISL_1700093	Lighthouse_Lab_in_Alderley_Park
hCoV-19/England/QEUH-138A3D2/2021	2021-03-04	EPI_ISL_1250146	Department_of_Pathology
hCoV-19/France/PAC-IHU-15031-N1/2021	2021-07-01	EPI_ISL_3054296	MEPHI
hCoV-19/England/NORW-13EE239/2021	2021-07-09	EPI_ISL_3078508	Quadram_Institute_Bioscience
hCoV-19/Germany/BW-RKI-I-164445/2021	2021-05-20	EPI_ISL_2388050	MVZ_Labor_Dr._Limbach_&_Kollegen_GbR
hCoV-19/Ireland/D-NVRL-M34IRL91751/2021	2021-08-06	EPI_ISL_3911847	National_Virus_Reference_Laboratory
hCoV-19/USA/NM-CDC-ASC210075662/2021	2021-04-16	EPI_ISL_2041644	Aegis_Sciences_Corporation
hCoV-19/USA/NC-CORVASEQ-UNC-2090/2021	2021-08-13	EPI_ISL_3908329	Clinical_Molecular_Microbiology_Laboratory
hCoV-19/England/CAMC-B32D7C/2020	2020-11-05	EPI_ISL_659433	Lighthouse_Lab_in_Cambridge
hCoV-19/Belgium/rega-2900/2021	2021-02-01	EPI_ISL_1050397	KU_Leuven
hCoV-19/Turkey/HSGM-FS9315/2021	2021-08-12	EPI_ISL_3538525	Ministry_of_Health_Turkey
hCoV-19/Netherlands/UT-RIVM-54211/2021	2021-08-14	EPI_ISL_3918906	Dutch_COVID-19_response_team
hCoV-19/Japan/PG-86133/2021	2021-08-02	EPI_ISL_3871536	Kyoto_Prefectural_Institute_Of_Public_Health_And_Environment
hCoV-19/Netherlands/ZH-RIVM-18446/2021	2021-03-09	EPI_ISL_1370657	Dutch_COVID-19_response_team
hCoV-19/Guadeloupe/IPP02977/2021	2021-01-27	EPI_ISL_1013430	Institut_Pasteur_de_Guadeloupe
hCoV-19/Ireland/G-NVRL-M35IRL00466/2021	2021-08-06	EPI_ISL_3799627	National_Virus_Reference_Laboratory
hCoV-19/England/CAMC-11B4C6D/2021	2021-01-29	EPI_ISL_987705	Lighthouse_Lab_in_Cambridge
hCoV-19/England/ALDP-1090A31/2021	2021-01-17	EPI_ISL_885351	Lighthouse_Lab_in_Alderley_Park
hCoV-19/USA/FL-CDC-ASC210160610/2021	2021-07-20	EPI_ISL_3430680	Aegis_Sciences_Corporation
hCoV-19/England/MILK-D742AA/2020	2020-12-25	EPI_ISL_798351	Lighthouse_Lab_in_Milton_Keynes
hCoV-19/USA/AK-PHL7843/2021	2021-03-31	EPI_ISL_1575064	Alaska_State_Virology_Laboratory
hCoV-19/England/ALDP-15A24DF/2021	2021-05-18	EPI_ISL_2396328	Lighthouse_Lab_in_Alderley_Park
hCoV-19/USA/AZ-ASU3914/2021	2021-03-31	EPI_ISL_1592330	Arizona_State_University
hCoV-19/Canada/ON-PHL-21-13424/2021	2021-03-00	EPI_ISL_2141371	Public_Health_Ontario_Laboratory
hCoV-19/Germany/SN-RKI-I-100798/2021	2021-04-06	EPI_ISL_1846377	LABOR_CHEMNITZ_\u00e2\u20ac\u201c_Zentrum_f\u00c3\u00bcr_Diagnostik_am_Klinikum_Chemnitz
hCoV-19/USA/TX-CDC-ASC210237328/2021	2021-07-30	EPI_ISL_3847398	Aegis_Sciences_Corporation
hCoV-19/Netherlands/ZH-RIVM-21746/2021	2021-03-15	EPI_ISL_1520670	Dutch_COVID-19_response_team
hCoV-19/England/QEUH-1B898FA/2021	2021-08-12	EPI_ISL_3470175	Lighthouse_Lab_in_Glasgow
hCoV-19/Canada/ON-PHL-21-19381/2021	2021-04-00	EPI_ISL_2630371	Public_Health_Ontario_Laboratory
hCoV-19/England/PHEC-157519/2021	2021-00-00	EPI_ISL_2736581	Respiratory_Virus_Unit
hCoV-19/Germany/BY-RKI-I-075869/2021	2021-04-06	EPI_ISL_1641632	SYNLAB_MVZ_Weiden
hCoV-19/Denmark/DCGC-15913/2020	2020-11-23	EPI_ISL_714369	Department_of_Virus_and_Microbiological_Special_Diagnostics
hCoV-19/England/NORT-1BF562C/2021	2021-07-27	EPI_ISL_3571337	Northumbria_University_/_South_Tees_Hospitals_NHS_Foundation_Trust_/_North_Cumbria_Integrated_Care_NHS_Foundation_Trust_/_North_Tees_and_Hartlepool_NHS_Foundatio
hCoV-19/Japan/PG-64037/2021	2021-05-06	EPI_ISL_3194241	Pathogen_Genomics_Center
hCoV-19/Netherlands/UT-RIVM-43608/2021	2021-07-07	EPI_ISL_3057231	Dutch_COVID-19_response_team
hCoV-19/Canada/BC-BCCDC-103345/2021	2021-05-08	EPI_ISL_3483540	British_Columbia_Centre_For_Disease_Control
hCoV-19/Germany/NW-RKI-I-107471/2021	2021-04-12	EPI_ISL_1851236	Labor_ZOTZ
hCoV-19/Canada/AB-ABPHL-08396/2021	2021-02-27	EPI_ISL_2166688	Alberta_Precision_Labs_(APL)
hCoV-19/France/IDF-HMN-21032240608/2021	2021-03-22	EPI_ISL_1754926	CH.INTERCOMMUNAL_DE_CRETEIL
hCoV-19/England/MILK-1539464/2021	2021-04-22	EPI_ISL_2006463	Lighthouse_Lab_in_Milton_Keynes
hCoV-19/USA/MS-UMMC-M426B12-500864/2021	2021-03-01	EPI_ISL_1527242	University_of_Mississippi_Medical_Center
hCoV-19/USA/WA-CDC-LC0190117/2021	2021-07-28	EPI_ISL_3752144	Laboratory_Corporation_of_America
hCoV-19/USA/MA-MASPHL-04065/2021	2021-07-16	EPI_ISL_3550005	Massachusetts_State_Public_Health_Laboratory
hCoV-19/USA/MO-CDC-QDX26675422/2021	2021-07-10	EPI_ISL_3212890	Quest_Diagnostics_Incorporated
hCoV-19/USA/WI-WSLH-200032/2020	2020-04-24	EPI_ISL_471197	Wisconsin_State_Laboratory_of_Hygiene_Communicable_Disease_Division
hCoV-19/USA/MD-MDH-3029/2021	2021-06-25	EPI_ISL_2955566	MD_PHL
hCoV-19/USA/FL-USAFSAM-S4232/2021	2021-07-12	EPI_ISL_3384839	US_Air_Force_School_of_Aerospace_Medicine
hCoV-19/England/MILK-152C58F/2021	2021-04-22	EPI_ISL_1806652	Lighthouse_Lab_in_Milton_Keynes
hCoV-19/USA/MI-CDC-STM-000046254/2021	2021-03-30	EPI_ISL_1593019	Helix/Illumina
hCoV-19/Japan/PG-38349/2021	2021-03-31	EPI_ISL_2327556	Pathogen_Genomics_Center
hCoV-19/Canada/MB-NML-17717/2021	2021-02-22	EPI_ISL_1594116	MB-Cadham_Provincial_laboratory
hCoV-19/Wales/PHWC-PYFNNS/2021	2021-05-11	EPI_ISL_2240540	Originating_lab
hCoV-19/USA/CA-CDC-QDX27169156/2021	2021-07-24	EPI_ISL_3395175	Quest_Diagnostics_Incorporated
hCoV-19/USA/FL-Shands-VTM-473/2021	2021-01-00	EPI_ISL_2989921	UF_Health_Shands_Hospital_-_Core_Laboratory
hCoV-19/USA/UT-UPHL-2105241111/2021	2021-01-19	EPI_ISL_2676915	Utah_Public_Health_Laboratory
hCoV-19/USA/SC-DHEC-0030/2021	2021-01-03	EPI_ISL_873186	Microbiology_Division
hCoV-19/England/QEUH-A9EC90/2020	2020-10-20	EPI_ISL_611398	Lighthouse_Lab_in_Glasgow
hCoV-19/Japan/PG-55547/2021	2021-05-22	EPI_ISL_2770213	SARS-CoV-2_testing_team
hCoV-19/Singapore/1786/2021	2021-07-07	EPI_ISL_3007560	National_Public_Health_Laboratory
hCoV-19/England/CAMB-1B2D50/2020	2020-05-18	EPI_ISL_456722	Department_of_Pathology
hCoV-19/Spain/CL-COV03445/2021	2021-05-10	EPI_ISL_2982095	SARS-CoV-2_Sequencing_Castilla_y_Leon-Spain_Consortium
hCoV-19/England/MILK-125F119/2021	2021-02-04	EPI_ISL_1033803	Lighthouse_Lab_in_Milton_Keynes
hCoV-19/USA/WI-UW-2989/2021	2021-01-12	EPI_ISL_906170	University_of_Wisconsin-Madison_AIDS_Vaccine_Research_Laboratories
hCoV-19/Sweden/20569319P/2021	2021-08-03	EPI_ISL_3785659	Swedish_national_genomic_surveillance_program_of_SARS-CoV-2
hCoV-19/England/MILK-1AA6C65/2021	2021-08-01	EPI_ISL_3380267	Lighthouse_Lab_in_Milton_Keynes
hCoV-19/Wuhan/HB-WHCM-103/2020	2020-03-02	EPI_ISL_455400	Wuhan_Chain_Medical_Labs_(CMLabs)
hCoV-19/Denmark/DCGC-67836/2021	2021-04-05	EPI_ISL_1876407	Department_of_Virus_and_Microbiological_Special_Diagnostics
hCoV-19/Mexico/CAM-InDRE_FB16261_S2819/2021	2021-05-21	EPI_ISL_2545727	LESP_Campeche
hCoV-19/France/HDF-IPP00728/2021	2021-01-12	EPI_ISL_872262	Hopital
hCoV-19/Denmark/DCGC-42211/2021	2021-02-08	EPI_ISL_1022489	Department_of_Virus_and_Microbiological_Special_Diagnostics
hCoV-19/Spain/GA-CHUVI-19412734/2021	2021-08-10	EPI_ISL_3875711	Microbiology_Department._Complexo_Hospitalario_Universitario_de_Vigo
hCoV-19/Italy/EMR-C013_21_23/2021	2021-03-27	EPI_ISL_3184403	U.O._Microbiologia_Laboratorio_Unico_Centro_Servizi_-_AUSL_della_Romagna
hCoV-19/France/ARA-HCL021055386801/2021	2021-03-24	EPI_ISL_1526197	CNR_Virus_des_Infections_Respiratoires_-_France_SUD
hCoV-19/England/QEUH-1C5C376/2021	2021-08-22	EPI_ISL_3766900	Lighthouse_Lab_in_Glasgow
hCoV-19/Sweden/1915593564/2021	2021-02-25	EPI_ISL_2216208	Swedish_national_genomic_surveillance_program_of_SARS-CoV-2
hCoV-19/United_Arab_Emirates/4318/2020	2020-12-26	EPI_ISL_860077	BTC
hCoV-19/Netherlands/GL-RIVM-52010/2021	2021-08-07	EPI_ISL_3736173	Dutch_COVID-19_response_team
hCoV-19/England/MILK-1AD053A/2021	2021-08-03	EPI_ISL_3337601	Lighthouse_Lab_in_Milton_Keynes
hCoV-19/Spain/CT-IBV-98013067/2020	2020-12-18	EPI_ISL_871918	Servicio_de_Microbiolog\u00eda
hCoV-19/Canada/BC-BCCDC-134241/2021	2021-07-05	EPI_ISL_3602560	British_Columbia_Centre_For_Disease_Control
hCoV-19/Italy/LIG-183859936/2021	2021-05-25	EPI_ISL_2840622	S.C._Laboratorio_Analisi
hCoV-19/Germany/SN-RKI-I-103844/2021	2021-04-14	EPI_ISL_1848421	Bioscientia_Labor_Wermsdorf
hCoV-19/Germany/HH-HPI-p4550/2021	2021-02-00	EPI_ISL_1464358	Labor_Dr._Fenner_und_Kollegen
hCoV-19/England/QEUH-1A075B2/2021	2021-07-23	EPI_ISL_3168765	Lighthouse_Lab_in_Glasgow
hCoV-19/USA/ID-BVAMC-723549/2021	2021-04-12	EPI_ISL_3010505	Idaho_Bureau_of_Laboratories
hCoV-19/Iceland/10182/2021	2021-08-18	EPI_ISL_3929140	The_National_University_Hospital_of_Iceland
hCoV-19/Greece/196135/2021	2021-04-26	EPI_ISL_2370779	Laboratory_of_Clinical_Virology
hCoV-19/France/HDF-IPP13432/2021	2021-05-25	EPI_ISL_2535561	Labo_Analyses_Med
hCoV-19/Scotland/QEUH-15C0620/2021	2021-05-23	EPI_ISL_2396595	Lighthouse_Lab_in_Glasgow
hCoV-19/Netherlands/GR-UMCG-MMB_635/2021	2021-02-16	EPI_ISL_3535039	UMC_Groningen
hCoV-19/Germany/BY-RKI-I-049842/2021	2021-03-12	EPI_ISL_1357268	Uniklinikum_Regensburg;_Institut_f\u00fcr_Mikrobiologie
hCoV-19/England/CAMC-B0737E/2020	2020-10-31	EPI_ISL_643975	Lighthouse_Lab_in_Cambridge
hCoV-19/Sweden/2751628534/2021	2021-02-22	EPI_ISL_1619356	Swedish_national_genomic_surveillance_program_of_SARS-CoV-2
hCoV-19/USA/MI-CDC-ASC210074142/2021	2021-04-18	EPI_ISL_2042479	Aegis_Sciences_Corporation
hCoV-19/England/NORW-22A666/2021	2021-01-25	EPI_ISL_998869	Quadram_Institute_Bioscience
hCoV-19/Slovenia/140091/2020	2020-10-17	EPI_ISL_3039081	Institute_of_Microbiology_and_Immunology
hCoV-19/England/OXON-FA5271/2021	2021-07-16	EPI_ISL_3178704	Oxford_Viromics
hCoV-19/USA/IL-CDC-QDX22052858/2021	2021-02-15	EPI_ISL_1139588	Quest_Diagnostics_Incorporated
hCoV-19/Luxembourg/LNS7970956/2020	2020-03-17	EPI_ISL_421734	Laboratoire_National_de_Sante
hCoV-19/Slovakia/UKBA-2586/2021	2021-03-31	EPI_ISL_1547898	Institute_of_Virology
hCoV-19/Canada/BC-BCCDC-122379/2021	2021-05-04	EPI_ISL_3600230	British_Columbia_Centre_For_Disease_Control
hCoV-19/England/MILK-13CD115/2021	2021-03-09	EPI_ISL_1330951	Lighthouse_Lab_in_Milton_Keynes
hCoV-19/USA/GA-CDC-IBX472713537444/2021	2021-08-07	EPI_ISL_3610190	Infinity_Biologix
hCoV-19/Scotland/QEUH-151D5EB/2021	2021-04-19	EPI_ISL_1807066	Lighthouse_Lab_in_Glasgow
hCoV-19/Switzerland/SO-ETHZ-620289/2021	2021-05-09	EPI_ISL_2307853	Viollier_AG
hCoV-19/Denmark/DCGC-76685/2021	2021-03-15	EPI_ISL_1885256	Department_of_Virus_and_Microbiological_Special_Diagnostics
hCoV-19/England/NORT-1BEAAF1/2021	2021-07-27	EPI_ISL_3288631	Northumbria_University_/_South_Tees_Hospitals_NHS_Foundation_Trust_/_North_Cumbria_Integrated_Care_NHS_Foundation_Trust_/_North_Tees_and_Hartlepool_NHS_Foundatio
hCoV-19/USA/MD-MDH-0750/2021	2021-01-22	EPI_ISL_931492	Maryland_Public_Health_Laboratory_(MD_PHL)
hCoV-19/Canada/ON-PHL-21-25499/2021	2021-07-00	EPI_ISL_3233923	Public_Health_Ontario_Laboratory
hCoV-19/England/QEUH-18A7EE8/2021	2021-07-06	EPI_ISL_2960646	Lighthouse_Lab_in_Glasgow
hCoV-19/England/ALDP-118463B/2021	2021-01-25	EPI_ISL_990814	Lighthouse_Lab_in_Alderley_Park
hCoV-19/Netherlands/UT-RIVM-44681/2021	2021-07-09	EPI_ISL_3136753	Dutch_COVID-19_response_team
hCoV-19/USA/OH-21AM-021CO00091/2021	2021-01-21	EPI_ISL_2140827	The_Ohio_State_University_Applied_Microbiology_Services_Laboratory
hCoV-19/England/CAMB-7EBFD/2020	2020-04-07	EPI_ISL_442866	Department_of_Pathology
hCoV-19/England/PHEC-30B169/2021	2021-00-00	EPI_ISL_2741995	Respiratory_Virus_Unit
hCoV-19/Norway/10629/2021	2021-04-19	EPI_ISL_2225724	Ostfold_Hospital_Trust_-_Kalnes
hCoV-19/Germany/NW-RKI-I-130933/2021	2021-04-30	EPI_ISL_2113951	SYNLAB_MVZ_Leverkusen
hCoV-19/Germany/NW-RKI-I-055886/2021	2021-03-22	EPI_ISL_1439494	MVZ_Dr._Eberhard_&_Partner_Dortmund
hCoV-19/Japan/PG-60950/2021	2021-06-08	EPI_ISL_3198033	SARS-CoV-2_testing_team
hCoV-19/Spain/CT-HUB01738/2021	2021-08-13	EPI_ISL_3620463	CLILAB
hCoV-19/Scotland/QEUH-135D1DE/2021	2021-02-28	EPI_ISL_1246731	Lighthouse_Lab_in_Glasgow
hCoV-19/Canada/BC-BCCDC-25084/2021	2021-02-28	EPI_ISL_2522344	BCCDC_Public_Health_Laboratory
hCoV-19/Ireland/CW-NVRL-e87IRL41907/2021	2021-03-16	EPI_ISL_1499761	National_Virus_Reference_Laboratory
hCoV-19/USA/CA-CDC-FG-080459/2021	2021-08-16	EPI_ISL_3662932	Fulgent_Genetics
hCoV-19/England/QEUH-11CC5EF/2021	2021-02-01	EPI_ISL_964430	Lighthouse_Lab_in_Glasgow
hCoV-19/Wales/ALDP-12A08AB/2021	2021-02-11	EPI_ISL_1057709	Lighthouse_Lab_in_Alderley_Park
hCoV-19/Norway/4486/2021	2021-02-15	EPI_ISL_1186145	Ostfold_Hospital_Trust_-_Kalnes
hCoV-19/USA/NY-PV09486/2020	2020-03-20	EPI_ISL_450158	MSHS_Clinical_Microbiology_Laboratories
hCoV-19/Sweden/3930104504/2021	2021-06-11	EPI_ISL_2792778	Swedish_national_genomic_surveillance_program_of_SARS-CoV-2
hCoV-19/Denmark/DCGC-139821/2021	2021-07-21	EPI_ISL_3163719	Department_of_Bacteria
hCoV-19/India/PB-NCDC-1409262/2021	2021-03-01	EPI_ISL_2460328	National_Centre_for_Disease_Control_(NCDC)_Biotechnology_Division
hCoV-19/USA/TX-HMH-MCoV-9664/2020	2020-07-04	EPI_ISL_780210	Houston_Methodist_Hospital
hCoV-19/USA/FL-CDC-STM-000055417/2021	2021-04-14	EPI_ISL_1803583	Helix/Illumina
hCoV-19/England/ALDP-A2ECC2/2020	2020-10-05	EPI_ISL_587211	Lighthouse_Lab_in_Alderley_Park
hCoV-19/Sweden/20333869P/2021	2021-05-27	EPI_ISL_3158385	Swedish_national_genomic_surveillance_program_of_SARS-CoV-2
hCoV-19/England/ALDP-15BF41B/2021	2021-05-24	EPI_ISL_2366441	Lighthouse_Lab_in_Alderley_Park
hCoV-19/Japan/PG-53772/2021	2021-05-20	EPI_ISL_2773078	Fukuoka_Institute_of_Health_and_Environmental_Sciences
hCoV-19/Italy/CAM-AMC-210409213-DS/2021	2021-04-09	EPI_ISL_2884439	Virology_Laboratory
hCoV-19/Scotland/QEUH-15B6599/2021	2021-05-23	EPI_ISL_2396647	Lighthouse_Lab_in_Glasgow
hCoV-19/Sweden/SE1410169275/2021	2021-01-14	EPI_ISL_2583840	Swedish_national_genomic_surveillance_program_of_SARS-CoV-2
hCoV-19/USA/NJ-NYGC-CVD-123-Quest-4/2020	2020-11-02	EPI_ISL_2008059	Hackensack_Medical_Center
hCoV-19/Germany/un-RKI-I-081528/2021	2021-03-30	EPI_ISL_1646282	SYNLAB_MVZ_Heidelberg
hCoV-19/USA/LA-EVTL2427/2021	2021-03-18	EPI_ISL_1696726	LSUHS_Emerging_Viral_Threat_Laboratory
hCoV-19/France/HDF-100001698460/2021	2021-02-00	EPI_ISL_1655252	Synlab_Haut_de_France
hCoV-19/USA/WA-PHL-000464/2021	2021-04-10	EPI_ISL_1747403	Washington_State_Department_of_Health_Public_Health_Laboratories
hCoV-19/Spain/MD-IBV-003719/2020	2020-04-03	EPI_ISL_467194	Hospital_General_Universitario_Gregorio_Mara\u00f1\u00f3n
hCoV-19/USA/IN-GD-081721-C21210914/2021	2021-07-20	EPI_ISL_3640383	Gravity_Diagnostics
hCoV-19/USA/VA-DCLS-3550/2021	2021-02-11	EPI_ISL_1111529	Virginia_Division_of_Consolidated_Laboratory_Services
hCoV-19/England/MILK-1828B24/2021	2021-06-30	EPI_ISL_2867500	Lighthouse_Lab_in_Milton_Keynes
hCoV-19/Wales/PHWC-487137/2020	2020-10-28	EPI_ISL_639167	Wales_Specialist_Virology_Centre_Sequencing_lab
hCoV-19/USA/MO-UMGC-11596/2021	2021-08-19	EPI_ISL_3867542	Springfield-Greene_County_Health_Department
hCoV-19/Italy/ABR-IZSGC-109377/2021	2021-02-22	EPI_ISL_1251028	siesp_Chieti
hCoV-19/USA/CA-CDC-QDX22440498/2021	2021-02-24	EPI_ISL_1254209	Quest_Diagnostics_Incorporated
hCoV-19/Denmark/DCGC-95023/2021	2021-05-10	EPI_ISL_2174870	Department_of_Virus_and_Microbiological_Special_Diagnostics
hCoV-19/USA/AL-Mobile-21042760009/2021	2021-04-16	EPI_ISL_3559282	Mobile_County_Health_Department
hCoV-19/Japan/PG-14043/2020	2020-10-21	EPI_ISL_895623	Pathogen_Genomics_Center
hCoV-19/Croatia/678/2021	2021-02-21	EPI_ISL_1306060	University_Hospital_Centre_Zagreb
hCoV-19/Japan/PG-80949/2021	2021-06-17	EPI_ISL_3893032	Pathogen_Genomics_Center
hCoV-19/USA/TX-CDC-LC0189496/2021	2021-07-26	EPI_ISL_3751768	Laboratory_Corporation_of_America
hCoV-19/Germany/BW-RKI-I-014548/2021	2021-01-22	EPI_ISL_1144686	Limbach_-_MVZ_Humangenetik_Ulm
hCoV-19/England/QEUH-19472ED/2021	2021-07-14	EPI_ISL_3041536	Lighthouse_Lab_in_Glasgow
hCoV-19/England/ALDP-15D13AD/2021	2021-05-26	EPI_ISL_2393436	Lighthouse_Lab_in_Alderley_Park
hCoV-19/USA/MN-MDH-7984/2021	2021-05-22	EPI_ISL_2455380	HealthPartners_Central_Lab
hCoV-19/USA/TX-HMH-MCoV-30318/2020	2020-12-30	EPI_ISL_1304871	Houston_Methodist_Hospital
hCoV-19/Denmark/DCGC-49732/2021	2021-02-15	EPI_ISL_1126123	Department_of_Virus_and_Microbiological_Special_Diagnostics
hCoV-19/Scotland/QEUH-139D65B/2021	2021-03-06	EPI_ISL_1316742	Lighthouse_Lab_in_Glasgow
hCoV-19/Luxembourg/LNS3734846/2020	2020-12-08	EPI_ISL_910693	Laboratoire_national_de_sante
hCoV-19/USA/LA-EVTL1645/2021	2021-01-05	EPI_ISL_889624	LSUHS_Emerging_Viral_Threat_Laboratory
hCoV-19/France/ARA-HCL021041975601/2021	2021-03-04	EPI_ISL_1228968	MIRIALIS
hCoV-19/Germany/NW-RKI-I-184529/2021	2021-06-29	EPI_ISL_2845195	Labor_M\u00f6nchengladbach__MVZ_Dr._Stein_+_Kollegen_GbR
hCoV-19/England/QEUH-12DE80E/2021	2021-02-19	EPI_ISL_1099612	Lighthouse_Lab_in_Glasgow
hCoV-19/Peru/LAL-INS-2150/2021	2021-03-21	EPI_ISL_3376335	Laboratorio_de_Referencial_Nacional_de_Virus_Respiratorios
hCoV-19/USA/GA-CDC-MMB09363020/2021	2021-07-13	EPI_ISL_3427400	Mako_Medical
hCoV-19/USA/TX-HMH-MCoV-17627/2020	2020-11-12	EPI_ISL_1203338	Houston_Methodist_Hospital
hCoV-19/England/CAMC-144B70D/2021	2021-03-23	EPI_ISL_1484532	Lighthouse_Lab_in_Cambridge
hCoV-19/Denmark/DCGC-116582/2021	2021-05-31	EPI_ISL_2669608	Department_of_Bacteria
hCoV-19/USA/FL-CDC-ASC210059549/2021	2021-05-06	EPI_ISL_2146552	Aegis_Sciences_Corporation
hCoV-19/Germany/HH-RKI-I-063855/2021	2021-03-19	EPI_ISL_1569054	Sonic_-_Labor_Dr._von_Froreich_GmbH
hCoV-19/USA/MD-MDH-1339/2021	2021-03-10	EPI_ISL_1293020	MD_Public_Health_Laboratory
hCoV-19/USA/RI-Broad_RIDOH-00024/2020	2020-11-16	EPI_ISL_872692	Rhode_Island_Department_of_Health
hCoV-19/Denmark/DCGC-30103/2020	2020-12-21	EPI_ISL_844150	Department_of_Virus_and_Microbiological_Special_Diagnostics
hCoV-19/Panama/GMI-PA342605/2020	2020-04-16	EPI_ISL_1225338	Gorgas_Memorial_Laboratory_of_Health_Studies
hCoV-19/India/KA-SEQ_741_S117_R1_001/2021	2021-00-00	EPI_ISL_2151263	RAILWAY_HOSPITAL
hCoV-19/USA/CO-CDC-ASC210025972/2021	2021-03-28	EPI_ISL_1925586	Aegis_Sciences_Corporation
hCoV-19/Germany/HH-RKI-I-152851/2021	2021-05-10	EPI_ISL_2264115	MVZ_Labor_Dr._Fenner_und_Kollegen_(Standort_Hamburg)
hCoV-19/USA/WY-WYPHL20167401/2020	2020-12-17	EPI_ISL_1857397	Wyoming_Public_Health_Laboratory
hCoV-19/Germany/un-RKI-I-105091/2021	2021-03-30	EPI_ISL_1849621	SYNLAB_MVZ_Heidelberg
hCoV-19/England/QEUH-9D1A01/2020	2020-09-14	EPI_ISL_573676	University_College_London
hCoV-19/England/MILK-1B6204A/2021	2021-08-09	EPI_ISL_3436257	Lighthouse_Lab_in_Milton_Keynes
hCoV-19/Canada/BC-BCCDC-5551/2020	2020-10-01	EPI_ISL_973998	BCCDC_Public_Health_Laboratory
hCoV-19/Switzerland/VD-ETHZ-470566/2021	2021-01-22	EPI_ISL_1003529	Viollier_AG
hCoV-19/South_Korea/KDCA5646/2021	2021-06-18	EPI_ISL_2967363	Division_of_Emerging_Infectious_Diseases
hCoV-19/Japan/PG-82958/2021	2021-07-08	EPI_ISL_3895609	Pathogen_Genomics_Center
hCoV-19/USA/NJ-PHEL-V21011412/2021	2021-08-19	EPI_ISL_3900668	NJDOH
hCoV-19/USA/CA-CDC-LC0025856/2021	2021-03-04	EPI_ISL_1338900	Laboratory_Corporation_of_America
hCoV-19/Spain/NC-CHN-01003095/2021	2021-01-15	EPI_ISL_2510519	Servicio_de_Microbiolog\u00eda_Cl\u00ednica_(Complejo_Hospitalario_de_Navarra
hCoV-19/Germany/NW-RKI-I-153630/2021	2021-05-08	EPI_ISL_2264914	Labor_ZOTZ
hCoV-19/Germany/HH-RKI-I-204655/2021	2021-08-09	EPI_ISL_3713929	Labor_Dr._Heidrich_&_Kollegen_MVZ_GmbH_Hamburg
hCoV-19/England/ALDP-152ECB5/2021	2021-04-22	EPI_ISL_1830140	Lighthouse_Lab_in_Alderley_Park
hCoV-19/Japan/PG-20547/2021	2021-01-10	EPI_ISL_1425804	Pathogen_Genomics_Center
hCoV-19/Belgium/ULG-15525/2021	2021-04-30	EPI_ISL_2139832	SYNLAB
hCoV-19/USA/WI-UW-489/2020	2020-06-05	EPI_ISL_484864	University_of_Wisconsin-Madison_AIDS_Vaccine_Research_Laboratories
hCoV-19/USA/NC-CDC-LC0140039/2021	2021-07-29	EPI_ISL_3510972	Laboratory_Corporation_of_America
hCoV-19/Canada/BC-BCCDC-88796/2021	2021-05-02	EPI_ISL_2657039	BCCDC_Public_Health_Laboratory
hCoV-19/Canada/ABPHL-07503/2021	2021-03-02	EPI_ISL_2166057	Alberta_Precision_Labs_(APL)
hCoV-19/England/ALDP-1734D5D/2021	2021-06-16	EPI_ISL_2703259	Lighthouse_Lab_in_Alderley_Park
hCoV-19/England/MILK-1A78AF9/2021	2021-07-30	EPI_ISL_3282177	Lighthouse_Lab_in_Milton_Keynes
hCoV-19/Italy/CAL-TIGEM-IZSM-COLLI-10343/2021	2021-04-20	EPI_ISL_1759713	Istituto_Zooprofilattico_Sperimentale_del_Mezzogiorno_-_Azienda_Ospedaliera_\Pugliese_Ciaccio\_di_Catanzaro
hCoV-19/India/AP-CCMB-CIA5163/2021	2021-05-23	EPI_ISL_2774762	AP_SSO
hCoV-19/Turkey/HSGM-D9406/2021	2021-08-17	EPI_ISL_3594997	Ministry_of_Health_Turkey
hCoV-19/Canada/BC-BCCDC-8013/2020	2020-11-23	EPI_ISL_975770	BCCDC_Public_Health_Laboratory
hCoV-19/England/ALDP-1569C36/2021	2021-05-07	EPI_ISL_2119710	Lighthouse_Lab_in_Alderley_Park
hCoV-19/USA/HI-H210899/2021	2021-01-04	EPI_ISL_967681	State_Laboratories_Division
hCoV-19/Sweden/7870101917/2021	2021-03-26	EPI_ISL_2032626	Swedish_national_genomic_surveillance_program_of_SARS-CoV-2
hCoV-19/England/205241554/2020	2020-12-22	EPI_ISL_837015	Respiratory_Virus_Unit
hCoV-19/Sweden/4303736385/2021	2021-02-22	EPI_ISL_1619385	Swedish_national_genomic_surveillance_program_of_SARS-CoV-2
hCoV-19/Germany/BE-RKI-I-074251/2021	2021-04-02	EPI_ISL_1640585	SYNLAB_MVZ_Berlin
hCoV-19/Wales/PHWC-PDNH3O/2021	2021-08-11	EPI_ISL_3790428	Originating_lab
hCoV-19/USA/MD-MDH-0343/2020	2020-10-16	EPI_ISL_666776	Maryland_Public_Health_Laboratory
hCoV-19/Egypt/EGY-049/2020	2020-08-22	EPI_ISL_527005	Biological_prevention
hCoV-19/USA/IL-CDC-QDX26157351/2021	2021-06-21	EPI_ISL_2874275	Quest_Diagnostics_Incorporated
hCoV-19/Sweden/SE00255782/2021	2021-02-15	EPI_ISL_1290427	Swedish_national_genomic_surveillance_program_of_SARS-CoV-2
hCoV-19/USA/CO-CDPHE-2100222443/2021	2021-01-12	EPI_ISL_954937	Colorado_Department_of_Public_Health_and_Environment
hCoV-19/USA/GA-CDC-MMB09572769/2021	2021-08-03	EPI_ISL_3864438	Mako_Medical
hCoV-19/England/MILK-1C6CB20/2021	2021-08-23	EPI_ISL_3763337	Lighthouse_Lab_in_Milton_Keynes
hCoV-19/England/PLYM-1AA20A9/2021	2021-08-01	EPI_ISL_3309659	Lighthouse_Laboratory_Plymouth
hCoV-19/Japan/PG-75938/2021	2021-06-07	EPI_ISL_3886154	Pathogen_Genomics_Center
hCoV-19/Lithuania/LTU000_NMVRI_2021_03_22_39/2021	2021-03-14	EPI_ISL_1579451	Diagnostikos_laboratorija
hCoV-19/England/PHEC-S303S95A/2021	2021-08-13	EPI_ISL_3574184	Respiratory_Virus_Unit
hCoV-19/Scotland/QEUH-1627547/2021	2021-06-03	EPI_ISL_2487431	Lighthouse_Lab_in_Glasgow
hCoV-19/USA/FL-BPHL-6019/2021	2021-08-11	EPI_ISL_3903065	Florida_Bureau_of_Public_Health_Laboratories
hCoV-19/England/BRBR-183A56D/2021	2021-06-30	EPI_ISL_2914771	Berkshire_and_Surrey_Pathology_Services_Lighthouse_Laboratory
hCoV-19/USA/WI-CDC-FG-080189/2021	2021-08-11	EPI_ISL_3661423	Fulgent_Genetics
hCoV-19/Germany/NW-HHU-5807/2021	2021-04-29	EPI_ISL_2380465	Medical_Laboratories_Duesseldorf
hCoV-19/USA/MA-MASPHL-00329/2020	2020-04-30	EPI_ISL_693188	Massachusetts_State_Public_Health_Laboratory
hCoV-19/England/QEUH-12DEBC9/2021	2021-02-19	EPI_ISL_1099648	Lighthouse_Lab_in_Glasgow
hCoV-19/England/ALDP-1621343/2021	2021-06-03	EPI_ISL_2485409	Lighthouse_Lab_in_Alderley_Park
hCoV-19/England/ALDP-6B2DD3/2020	2020-07-01	EPI_ISL_557839	Lighthouse_Lab_in_Alderley_Park
hCoV-19/Australia/NSW-SAVID-3508/2020	2020-03-29	EPI_ISL_3568251	Area_of_Virology
hCoV-19/England/ALDP-146E5DD/2021	2021-03-23	EPI_ISL_1466537	Lighthouse_Lab_in_Alderley_Park
hCoV-19/England/ALDP-B75FB3/2020	2020-11-12	EPI_ISL_723719	Oxford_Viromics
hCoV-19/Italy/APU-IZSPB-810PT/2021	2021-02-20	EPI_ISL_1254669	Ospedale_di_Venere
hCoV-19/USA/MA-CDCBI-CRSP_ZUONWFSC6ARHMITL/2021	2021-08-30	EPI_ISL_3946059	Broad_Institute_Clinical_Research_Sequencing_Platform
hCoV-19/Brazil/SP-IB_111127/2021	2021-05-18	EPI_ISL_2493643	CENTRO_DE_SAUDE_II_DR_GABRIEL_MESQUITA_VARGEM_GDE_DO_SUL
hCoV-19/England/QEUH-A0B1EA/2020	2020-09-30	EPI_ISL_599192	Lighthouse_Lab_in_Glasgow
hCoV-19/USA/WY-WPHL-21006655/2021	2021-01-18	EPI_ISL_888926	Wyoming_Public_Health_Laboratory
hCoV-19/USA/TX-CDC-QDX27027829/2021	2021-07-20	EPI_ISL_3352851	Quest_Diagnostics_Incorporated
hCoV-19/Northern_Ireland/NIRE-23311E/2020	2020-09-29	EPI_ISL_680256	Regional_Virus_Laboratory
hCoV-19/Chile/BI-72492/2021	2021-04-04	EPI_ISL_1541071	Genetica_Molecular_and_Subdepartamento_de_Virologia_ISP_Chile
hCoV-19/USA/PA-CDC-STM-000065881/2021	2021-04-27	EPI_ISL_2144964	Helix/Illumina
hCoV-19/France/PAC-IHU-19141_Nova1/2021	2021-07-00	EPI_ISL_3433629	MEPHI
hCoV-19/Scotland/QEUH-16824B6/2021	2021-06-09	EPI_ISL_2554779	Lighthouse_Lab_in_Glasgow
hCoV-19/USA/FL-CDC-ASC210159545/2021	2021-07-19	EPI_ISL_3323607	Aegis_Sciences_Corporation
hCoV-19/Germany/TH-RKI-I-197465/2021	2021-07-30	EPI_ISL_3496533	SYNLAB_Jena_Oncoscreen
hCoV-19/Australia/VIC9122/2020	2020-08-19	EPI_ISL_565398	Microbiological_Diagnostic_Unit_-_Public_Health_Laboratory_(MDU-PHL)
hCoV-19/Germany/HH-RKI-I-184570/2021	2021-06-21	EPI_ISL_2845222	Labor_Dr._Heidrich_&_Kollegen_MVZ_GmbH_Hamburg
hCoV-19/Bulgaria/21BG-EU_000815_Pl9/2021	2021-03-06	EPI_ISL_1401295	National_Center_of_Infectious_and_Parasitic_Diseases
hCoV-19/Brazil/RJ-FIOCRUZ-31147/2021	2021-06-22	EPI_ISL_3045532	Laboratory_of_Respiratory_Viruses_and_Measles
hCoV-19/USA/AK-PHL10345/2021	2021-07-14	EPI_ISL_3104618	Alaska_State_Virology_Laboratory
hCoV-19/USA/NY-PRL-2021_0503_01E16/2021	2021-04-30	EPI_ISL_2037141	Pandemic_Response_Lab_-_NYC
hCoV-19/USA/MN-CDC-STM-000022440/2021	2021-02-23	EPI_ISL_1270436	Helix/Illumina
hCoV-19/Switzerland/BS-ETHZ-190088/2020	2020-07-07	EPI_ISL_500944	Viollier_AG
hCoV-19/England/QEUH-14EAB9B/2021	2021-04-10	EPI_ISL_1630448	Lighthouse_Lab_in_Glasgow
hCoV-19/USA/IL-RIPHL_30119_O/2021	2021-04-15	EPI_ISL_2246654	University_of_Chicago_Medicine
hCoV-19/Canada/ON-PHL-21-01914/2021	2021-01-00	EPI_ISL_1170936	Public_Health_Ontario_Laboratory
hCoV-19/England/ALDP-1339E86/2021	2021-02-23	EPI_ISL_1189607	Lighthouse_Lab_in_Alderley_Park
hCoV-19/Singapore/2964/2021	2021-07-30	EPI_ISL_3262003	National_Public_Health_Laboratory
hCoV-19/USA/MO-MSPHL-000361/2020	2020-12-14	EPI_ISL_1362903	Missouri_State_Public_Health_Laboratory
hCoV-19/England/ALDP-9C5F01/2020	2020-09-10	EPI_ISL_567581	Lighthouse_Lab_in_Alderley_Park
hCoV-19/Croatia/1048/2021	2021-03-05	EPI_ISL_1499516	Institute_of_Public_Health_of_Karlovac_County
hCoV-19/Sweden/2865184963/2021	2021-02-26	EPI_ISL_2213230	Swedish_national_genomic_surveillance_program_of_SARS-CoV-2
hCoV-19/Denmark/DCGC-1226/2020	2020-05-25	EPI_ISL_614869	Department_of_Virus_and_Microbiological_Special_Diagnostics
hCoV-19/Canada/ON-PHL-21-09632/2021	2021-03-00	EPI_ISL_2141263	Public_Health_Ontario_Laboratory
hCoV-19/Germany/BB-RKI-I-078443/2021	2021-03-30	EPI_ISL_1643709	IMD_-_Labor_Oderland
hCoV-19/USA/FL-CDC-ASC210067989/2021	2021-04-10	EPI_ISL_1998440	Aegis_Sciences_Corporation
hCoV-19/Japan/PG-34323/2021	2021-03-12	EPI_ISL_1934268	Pathogen_Genomics_Center
hCoV-19/Japan/PG-86098/2021	2021-08-04	EPI_ISL_3873132	Department_of_Infectious_Diseases
hCoV-19/England/HSLL-17FB912/2021	2021-06-27	EPI_ISL_2851537	Health_Services_Laboratories
hCoV-19/USA/WI-GMF-24758/2020	2020-10-08	EPI_ISL_660910	Gundersen_Molecular_Diagnostics_Laboratory
hCoV-19/England/CAMC-A57FB8/2020	2020-10-09	EPI_ISL_597051	Lighthouse_Lab_in_Cambridge
hCoV-19/Spain/ML-ISCIII-202059862/2020	2020-09-15	EPI_ISL_804974	Hospital_Comarcal_de_Melilla
hCoV-19/Netherlands/NH-RIVM-32385/2021	2021-04-26	EPI_ISL_2219929	Dutch_COVID-19_response_team
hCoV-19/Canada/BC-BCCDC-102639/2021	2021-05-10	EPI_ISL_3483864	British_Columbia_Centre_For_Disease_Control
hCoV-19/Germany/un-RKI-I-143231/2021	2021-04-27	EPI_ISL_2127850	SYNLAB_MVZ_Heidelberg
hCoV-19/England/ALDP-C39372/2020	2020-12-09	EPI_ISL_731511	Lighthouse_Lab_in_Alderley_Park
hCoV-19/USA/CA-CDC-FG-082323/2021	2021-08-13	EPI_ISL_3719483	Fulgent_Genetics
hCoV-19/Denmark/DCGC-40732/2021	2021-01-25	EPI_ISL_972409	Department_of_Virus_and_Microbiological_Special_Diagnostics
hCoV-19/Brazil/CE-FIOCRUZ-00490/2021	2021-06-17	EPI_ISL_3536231	HM_HOSPITAL_DE_MESSEJANA_DR_CARLOS_ALBERTO_STUDART_GOMES
hCoV-19/England/PLYM-17C0B5C/2021	2021-06-26	EPI_ISL_2806479	Lighthouse_Laboratory_Plymouth
hCoV-19/Scotland/CVR2168/2020	2020-04-11	EPI_ISL_448148	West_of_Scotland_Specialist_Virology_Centre
hCoV-19/USA/PA-CDC-QDX23572013/2021	2021-04-02	EPI_ISL_1648302	Quest_Diagnostics_Incorporated
hCoV-19/Germany/SL-RKI-I-193162/2021	2021-07-23	EPI_ISL_3238556	Sonic_-_Bioscientia_-_MVZ_Labor_Saar_GmbH
hCoV-19/Belgium/AZDelta-04370-2134R/2021	2021-08-27	EPI_ISL_3800176	AZDelta
hCoV-19/England/QEUH-1BCCFAB/2021	2021-08-15	EPI_ISL_3562197	Lighthouse_Lab_in_Glasgow
hCoV-19/Israel/CVL-13494/2021	2021-05-07	EPI_ISL_2183717	Israel_Central_Virology_laboratory
hCoV-19/USA/TX-CDC-QDX22518193/2021	2021-02-27	EPI_ISL_1266109	Quest_Diagnostics_Incorporated
hCoV-19/USA/FL-CDC-LC0162986/2021	2021-08-05	EPI_ISL_3676966	Laboratory_Corporation_of_America
hCoV-19/Scotland/QEUH-1725B46/2021	2021-06-17	EPI_ISL_2682754	Lighthouse_Lab_in_Glasgow
hCoV-19/USA/PA-CDC-STM-000044905/2021	2021-03-26	EPI_ISL_1592545	Helix/Illumina
hCoV-19/Netherlands/GE-RIVM-20680/2020	2020-12-17	EPI_ISL_790577	Dutch_COVID-19_response_team
hCoV-19/Scotland/EDB1096/2020	2020-04-07	EPI_ISL_433392	Virology_Department
hCoV-19/USA/CA-CDC-LC0179967/2021	2021-08-09	EPI_ISL_3747683	Laboratory_Corporation_of_America
hCoV-19/USA/NY-CDC-QDX24476841/2021	2021-04-28	EPI_ISL_2143251	Quest_Diagnostics_Incorporated
hCoV-19/England/PLYM-1BDF79E/2021	2021-08-16	EPI_ISL_3580292	Lighthouse_Laboratory_Plymouth
hCoV-19/England/MILK-1A8530D/2021	2021-07-31	EPI_ISL_3314457	Lighthouse_Lab_in_Milton_Keynes
hCoV-19/USA/NY-Wadsworth-21080294-01/2021	2021-07-26	EPI_ISL_3462808	NORTHWELL_HEALTH_LABORATORIES
hCoV-19/Germany/BY-RKI-I-045553/2021	2021-03-16	EPI_ISL_1352977	Synlab_MVZ_Augsburg
hCoV-19/Switzerland/GE-DIA-011421489101/2021	2021-07-29	EPI_ISL_3275522	Dianalabs_SA
hCoV-19/Denmark/DCGC-111773/2021	2021-06-07	EPI_ISL_2666160	Department_of_Bacteria
hCoV-19/England/MILK-BFF4EF/2020	2020-12-02	EPI_ISL_720736	Lighthouse_Lab_in_Milton_Keynes
hCoV-19/USA/CT-CDC-QDX22208947/2021	2021-02-18	EPI_ISL_1291509	Quest_Diagnostics_Incorporated
hCoV-19/Sweden/3935496264/2021	2021-03-11	EPI_ISL_1606032	Swedish_national_genomic_surveillance_program_of_SARS-CoV-2
hCoV-19/Japan/PG-59080/2021	2021-05-01	EPI_ISL_3198129	Pathogen_Genomics_Center
hCoV-19/Switzerland/SH-ETHZ-480235/2021	2021-02-01	EPI_ISL_1130260	Viollier_AG
hCoV-19/USA/ME-HETL-H0170/2021	2021-05-04	EPI_ISL_2501168	Maine_HETL
hCoV-19/Sweden/21-50642/2021	2021-01-25	EPI_ISL_1008483	Dynamic_Code_AB
hCoV-19/Netherlands/NB-RIVM-52098/2021	2021-08-10	EPI_ISL_3736252	Dutch_COVID-19_response_team
hCoV-19/Germany/RP-RKI-I-130346/2021	2021-04-29	EPI_ISL_2113407	SYNLAB_MVZ_Trier
hCoV-19/Italy/EMR-UOM-PVS_93505721/2021	2021-03-24	EPI_ISL_1616837	U.O._Microbiologia
hCoV-19/Scotland/QEUH-150E27D/2021	2021-04-16	EPI_ISL_1758871	Lighthouse_Lab_in_Glasgow
hCoV-19/England/PLYM-1AE18E2/2021	2021-08-04	EPI_ISL_3363447	Lighthouse_Laboratory_Plymouth
hCoV-19/England/CAMC-BFBC90/2020	2020-12-04	EPI_ISL_709224	Lighthouse_Lab_in_Cambridge
hCoV-19/England/BRBR-1B8DFC4/2021	2021-08-11	EPI_ISL_3467387	Berkshire_and_Surrey_Pathology_Services_Lighthouse_Laboratory
hCoV-19/USA/RI-CDC-ASC210000127/2021	2021-03-02	EPI_ISL_1445284	Aegis_Sciences_Corporation
hCoV-19/Italy/CAM-TIGEM-1165/2020	2020-11-25	EPI_ISL_837465	Istituto_Zooprofilattico_Sperimentale_del_Mezzogiorno
hCoV-19/England/MILK-15F8E54/2021	2021-06-01	EPI_ISL_2446150	Lighthouse_Lab_in_Milton_Keynes
hCoV-19/Canada/ON-PHL-21-20195/2021	2021-06-00	EPI_ISL_2631066	Public_Health_Ontario_Laboratory
hCoV-19/Brazil/SP-IB_101463/2021	2021-04-15	EPI_ISL_2344596	Prefeirtura_de_SP
hCoV-19/England/PHEC-R306RD1F/2021	2021-08-08	EPI_ISL_3573297	Respiratory_Virus_Unit
hCoV-19/South_Korea/KDCA6989/2021	2021-07-13	EPI_ISL_3368989	Division_of_Emerging_Infectious_Diseases
hCoV-19/Iceland/3209/2020	2020-09-17	EPI_ISL_826901	deCODE_genetics
hCoV-19/Wales/PHWC-4C0C22/2021	2021-01-28	EPI_ISL_951986	Originating_lab
hCoV-19/Belgium/UZA-UA-CV2055676338/2021	2021-04-22	EPI_ISL_1841400	Platform_BIS_UZA/UAntwerpen
hCoV-19/England/RAND-14FD139/2021	2021-04-12	EPI_ISL_1652812	Randox_Laboratories
hCoV-19/USA/CA-CDC-LC0101571/2021	2021-07-08	EPI_ISL_3326028	Laboratory_Corporation_of_America
hCoV-19/Denmark/DCGC-95516/2021	2021-05-03	EPI_ISL_2175363	Department_of_Virus_and_Microbiological_Special_Diagnostics
hCoV-19/Netherlands/UT-RIVM-54762/2021	2021-08-20	EPI_ISL_3919357	Dutch_COVID-19_response_team
hCoV-19/England/ALDP-157FC6A/2021	2021-05-13	EPI_ISL_2199438	Lighthouse_Lab_in_Alderley_Park
hCoV-19/Iceland/77/2020	2020-03-09	EPI_ISL_417862	The_National_University_Hospital_of_Iceland
hCoV-19/England/PHEC-330E82/2021	2021-06-28	EPI_ISL_2904097	Respiratory_Virus_Unit
hCoV-19/England/20119031304/2020	2020-03-14	EPI_ISL_465043	Respiratory_Virus_Unit
hCoV-19/Denmark/DCGC-45683/2021	2021-02-01	EPI_ISL_1065193	Department_of_Virus_and_Microbiological_Special_Diagnostics
hCoV-19/Sri_Lanka/CDR135/2021	2021-05-27	EPI_ISL_2481422	Centre_for_Dengue_Research_and_AICBU
hCoV-19/England/NORW-22215E/2020	2020-12-24	EPI_ISL_819970	Quadram_Institute_Bioscience
hCoV-19/England/MILK-17DAA70/2021	2021-06-26	EPI_ISL_2813195	Lighthouse_Lab_in_Milton_Keynes
hCoV-19/Kenya/AFI-KDH-1472/2021	2021-03-24	EPI_ISL_2779324	KCRH_KEMRI/DEID_Surveillance_Site
hCoV-19/Denmark/DCGC-94039/2021	2021-05-10	EPI_ISL_2173884	Department_of_Virus_and_Microbiological_Special_Diagnostics
hCoV-19/Spain/CT-BST9925651549/2021	2021-07-30	EPI_ISL_3320375	Fundacio_Althaia-Manresa
hCoV-19/Scotland/QEUH-1572F13/2021	2021-05-09	EPI_ISL_2238271	Lighthouse_Lab_in_Glasgow
hCoV-19/Denmark/DCGC-76454/2021	2021-04-12	EPI_ISL_1885025	Department_of_Virus_and_Microbiological_Special_Diagnostics
hCoV-19/England/QEUH-147EBAB/2021	2021-03-26	EPI_ISL_1473058	Lighthouse_Lab_in_Glasgow
hCoV-19/England/CAMC-127ECF5/2021	2021-02-11	EPI_ISL_1033313	Lighthouse_Lab_in_Cambridge
hCoV-19/USA/TX-CDC-QDX26343327/2021	2021-06-27	EPI_ISL_2929974	Quest_Diagnostics_Incorporated
hCoV-19/France/NOR-HMN-21072120251/2021	2021-07-05	EPI_ISL_3393382	DYNABIO_UNILABS
hCoV-19/USA/WA-Altius-ALTCOV-4IM5HIAQNMPCS6WR/2021	2021-05-14	EPI_ISL_2473347	State_Testing_Facility
hCoV-19/Scotland/QEUH-1A157BB/2021	2021-07-25	EPI_ISL_3287379	Lighthouse_Lab_in_Glasgow
hCoV-19/USA/UT-UPHL-2105677904/2021	2021-01-18	EPI_ISL_2291850	Utah_Public_Health_Laboratory
hCoV-19/USA/CA-CDPH-2000031767/2021	2021-01-27	EPI_ISL_2782841	CDPH_VBL
hCoV-19/Denmark/DCGC-150014/2021	2021-08-10	EPI_ISL_3418091	Department_of_Bacteria
hCoV-19/Norway/13799/2021	2021-05-25	EPI_ISL_2643676	Innlandet_Hospital_Trust
hCoV-19/England/ALDP-1187191/2021	2021-01-25	EPI_ISL_946652	Lighthouse_Lab_in_Alderley_Park
hCoV-19/Canada/BC-BCCDC-122999/2021	2021-04-29	EPI_ISL_3599556	British_Columbia_Centre_For_Disease_Control
hCoV-19/England/MILK-1523816/2021	2021-04-20	EPI_ISL_1790645	Lighthouse_Lab_in_Milton_Keynes
hCoV-19/England/QEUH-96B6EA/2020	2020-08-13	EPI_ISL_531451	Lighthouse_Lab_in_Glasgow
hCoV-19/USA/FL-CDC-ASC210187645/2021	2021-08-08	EPI_ISL_3863367	Aegis_Sciences_Corporation
hCoV-19/Switzerland/BL-ETHZ-540771/2020	2021-03-12	EPI_ISL_1407900	Viollier_AG
hCoV-19/England/ALDP-178EF9A/2021	2021-06-20	EPI_ISL_2781677	Lighthouse_Lab_in_Alderley_Park
hCoV-19/England/ALDP-1195AB3/2021	2021-01-26	EPI_ISL_946942	Lighthouse_Lab_in_Alderley_Park
hCoV-19/USA/RI-Broad_RIDOH-00100/2020	2020-12-09	EPI_ISL_977026	Rhode_Island_Department_of_Health
hCoV-19/USA/CA-CDC-FG-069390/2021	2021-08-09	EPI_ISL_3457428	Fulgent_Genetics
hCoV-19/USA/ME-HETL-J0167/2020	2020-09-15	EPI_ISL_755349	Maine_Health_and_Environmental_Testing_Laboratory
hCoV-19/Wales/PHWC-47EE3C/2020	2020-10-02	EPI_ISL_595598	Wales_Specialist_Virology_Centre_Sequencing_lab
hCoV-19/USA/ME-HETL-J4061/2021	2021-06-06	EPI_ISL_3085980	Maine_Health_and_Environmental_Testing_Laboratory
hCoV-19/USA/MA-CDC-STM-000071225/2021	2021-05-07	EPI_ISL_2320609	Helix/Illumina
hCoV-19/USA/TX-HMH-MCoV-28860/2021	2021-02-03	EPI_ISL_1238643	Houston_Methodist_Hospital
hCoV-19/Slovakia/UVZ_PL17_G7_11353/2021	2021-05-18	EPI_ISL_2598545	Public_Health_Authority_of_the_Slovak_Republic
hCoV-19/Germany/RP-RKI-I-099069/2021	2021-04-20	EPI_ISL_1844913	SYNLAB_MVZ_Trier
hCoV-19/India/MH-IGIB-GSEQ_1835/2021	2021-03-20	EPI_ISL_2878967	INSACOG_Surveillance
hCoV-19/USA/CA-Stanford-19_S12/2021	2021-04-06	EPI_ISL_3916215	Stanford_Health_Care
hCoV-19/USA/PA-CDC-STM-000041130/2021	2021-03-21	EPI_ISL_1554673	Helix/Illumina
hCoV-19/Canada/QC-1nSKP-8143436601/2021	2021-03-27	EPI_ISL_2975576	Laboratoire_de_sant\u00e9_publique_du_Qu\u00e9bec
hCoV-19/Netherlands/NB-MVD-CWGS2100677/2021	2021-04-26	EPI_ISL_1820862	Microvida
hCoV-19/England/NORW-F6568/2020	2020-11-30	EPI_ISL_706368	Quadram_Institute_Bioscience
hCoV-19/Belgium/UGent-8581/2021	2021-07-18	EPI_ISL_3867912	Lab_voor_klinische_biologie
hCoV-19/Wales/PHWC-494094/2020	2020-11-16	EPI_ISL_726063	Wales_Specialist_Virology_Centre_Sequencing_lab
hCoV-19/Brazil/GO-HLAGYN-1809653/2021	2021-07-28	EPI_ISL_3386130	HLAGYN_-_Laboratorio_de_Imunologia_de_Transplantes_de_Goias
hCoV-19/France/GES-HMN-21042190191/2021	2021-04-13	EPI_ISL_1757628	Plateau_technique_Biomer_Metz_Verriers
hCoV-19/USA/UT-UPHL-2105629955/2021	2021-01-19	EPI_ISL_2291896	Utah_Public_Health_Laboratory
hCoV-19/England/LIVE-E1E3EA/2021	2021-06-26	EPI_ISL_2901171	Liverpool_Clinical_Laboratories
hCoV-19/USA/GA-CDC-7731/2020	2020-10-27	EPI_ISL_681808	GA_Department_of_Public_Health_Laboratory
hCoV-19/Sweden/3736194816/2021	2021-03-08	EPI_ISL_1898245	Swedish_national_genomic_surveillance_program_of_SARS-CoV-2
hCoV-19/Sweden/14222705P/2021	2021-02-09	EPI_ISL_1420503	Swedish_national_genomic_surveillance_program_of_SARS-CoV-2
hCoV-19/USA/MA-CDCBI-CRSP_ESBJLXFQPHMHQN6K/2021	2021-08-27	EPI_ISL_3937801	Broad_Institute_Clinical_Research_Sequencing_Platform
hCoV-19/USA/TX-HMH-MCoV-42329/2020	2020-07-13	EPI_ISL_2224206	Houston_Methodist_Hospital
hCoV-19/USA/MD-HP01274/2021	2021-01-15	EPI_ISL_861096	Johns_Hopkins_Hospital_Department_of_Pathology
hCoV-19/Austria/CeMM6636/2021	2021-03-22	EPI_ISL_1583511	Austrian_Agency_for_Health_and_Food_Safety_(AGES)
hCoV-19/Sweden/6706225825/2021	2021-04-07	EPI_ISL_3794652	Swedish_national_genomic_surveillance_program_of_SARS-CoV-2
hCoV-19/Canada/ON-PHL-21-24078/2021	2021-06-00	EPI_ISL_3012600	Public_Health_Ontario_Laboratory
hCoV-19/USA/TX-HMH-MCoV-12139/2020	2020-09-21	EPI_ISL_790218	Houston_Methodist_Hospital
hCoV-19/England/QEUH-15CF436/2021	2021-05-25	EPI_ISL_2393114	Lighthouse_Lab_in_Glasgow
hCoV-19/Wales/PHWC-4CC664/2021	2021-02-01	EPI_ISL_1053606	Originating_lab
hCoV-19/Scotland/CVR4023/2020	2020-08-29	EPI_ISL_535122	West_of_Scotland_Specialist_Virology_Centre
hCoV-19/England/QEUH-137E070/2021	2021-03-03	EPI_ISL_1244668	Lighthouse_Lab_in_Glasgow
hCoV-19/England/MILK-1C90D0F/2021	2021-08-24	EPI_ISL_3837106	Lighthouse_Lab_in_Milton_Keynes
hCoV-19/USA/MI-MDHHS-SC24626/2021	2021-03-04	EPI_ISL_1289615	Michigan_Department_of_Health_and_Human_Services
hCoV-19/Finland/2673/2021	2021-02-19	EPI_ISL_1841953	Department_of_Virology_and_Immunology
hCoV-19/USA/NY-Wadsworth-21060262-01/2021	2021-05-14	EPI_ISL_2421177	TEMPUS_LABS_INC
hCoV-19/Turkey/HSGM-D20285/2021	2021-08-19	EPI_ISL_3652995	Ministry_of_Health_Turkey
hCoV-19/Canada/BC-BCCDC-58064/2021	2021-04-04	EPI_ISL_2718777	BCCDC_Public_Health_Laboratory
hCoV-19/Scotland/QEUH-12AA62F/2021	2021-02-15	EPI_ISL_1103411	Lighthouse_Lab_in_Glasgow
hCoV-19/Poland/PL_P2202/2021	2021-04-12	EPI_ISL_1916091	Diagnostyka._Laboratoria_Medyczne.
hCoV-19/USA/PA-CDC-STM-000065809/2021	2021-04-27	EPI_ISL_2144955	Helix/Illumina
hCoV-19/England/MILK-CA99A8/2020	2020-12-16	EPI_ISL_762475	Lighthouse_Lab_in_Milton_Keynes
hCoV-19/USA/FL-TGH-0271/2021	2021-01-29	EPI_ISL_1710755	Tampa_General_Hospital_Esoteric_Lab
hCoV-19/USA/PR-CDC-S307/2021	2021-02-05	EPI_ISL_1760249	Centers_for_Disease_Control_and_Prevention
hCoV-19/England/MILK-BB0EDD/2020	2020-11-17	EPI_ISL_720396	Lighthouse_Lab_in_Milton_Keynes
hCoV-19/USA/WA-CDC-FG-074529/2021	2021-08-10	EPI_ISL_3610287	Fulgent_Genetics
hCoV-19/Israel/210768081/2021	2021-02-11	EPI_ISL_1278578	Clalit_Health_Services_Laboratories
hCoV-19/USA/FL-CDC-STM-000034029/2021	2021-03-12	EPI_ISL_1554081	Helix/Illumina
hCoV-19/Italy/EMR-244315-042-01/2021	2021-07-00	EPI_ISL_3255421	Azienda_Sanitaria_Locale_di_Piacenza_-_Presidio_Ospedaliero_-_Laboratorio_di_Microbiologia
hCoV-19/England/MILK-1A3F28D/2021	2021-07-27	EPI_ISL_3227480	Lighthouse_Lab_in_Milton_Keynes
hCoV-19/England/PHEC-3552F4/2021	2021-00-00	EPI_ISL_3774598	Respiratory_Virus_Unit
hCoV-19/USA/NY-CDC-STM-000044075/2021	2021-03-24	EPI_ISL_1581703	Helix/Illumina
hCoV-19/USA/MI-UM-10037056887/2020	2020-11-20	EPI_ISL_1133064	University_of_Michigan_Clinical_Microbiology_Laboratory
hCoV-19/Greece/V982/2021	2021-04-27	EPI_ISL_2233893	Laboratory_of_Molecular_Biology
hCoV-19/Estonia/Cov10263/2021	2021-03-11	EPI_ISL_2643296	SYNLAB_Eesti_O\u00dc
hCoV-19/USA/OR-OSPHL02276/2021	2021-08-17	EPI_ISL_3804771	Oregon_State_Public_Health_Laboratory
hCoV-19/Chile/RM-89939/2021	2021-05-06	EPI_ISL_2391414	Genetica_Molecular_and_Subdepartamento_de_Virologia_ISP_Chile
hCoV-19/Canada/ON-PHL-21-25164/2021	2021-07-00	EPI_ISL_3341414	Public_Health_Ontario_Laboratory
hCoV-19/USA/WI-WSLH-210096/2021	2021-01-06	EPI_ISL_983986	Wisconsin_State_Laboratory_of_Hygiene_Communicable_Disease_Division
hCoV-19/Japan/PG-77294/2021	2021-07-05	EPI_ISL_3887886	Pathogen_Genomics_Center
hCoV-19/USA/NC-CDC-LC0169072/2021	2021-08-02	EPI_ISL_3678486	Laboratory_Corporation_of_America
hCoV-19/Scotland/QEUH-15226E0/2021	2021-04-20	EPI_ISL_1806863	Lighthouse_Lab_in_Glasgow
hCoV-19/USA/CA-CDPH-2000031687/2021	2021-01-28	EPI_ISL_2796774	CDPH_VBL
hCoV-19/England/BIRM-BCYYWJ/2021	2021-02-02	EPI_ISL_996479	University_of_Birmingham
hCoV-19/England/MILK-ABB116/2020	2020-10-20	EPI_ISL_623317	Lighthouse_Lab_in_Milton_Keynes
hCoV-19/Israel/CVL-1583/2021	2021-01-05	EPI_ISL_944303	Israel_Central_Virology_laboratory
hCoV-19/USA/CA-SEARCH-106481/2021	2021-08-04	EPI_ISL_3757269	Scripps_Medical_Laboratory
hCoV-19/USA/NC-CDC-LC0140241/2021	2021-07-27	EPI_ISL_3513748	Laboratory_Corporation_of_America
hCoV-19/USA/OR-CDC-2-3693600/2020	2020-11-14	EPI_ISL_747192	Respiratory_Viruses_Branch
hCoV-19/Israel/CVL-4466/2021	2021-02-02	EPI_ISL_1210332	Israel_Central_Virology_laboratory
hCoV-19/Poland/NIPH-NIH_ECDC-2650/2021	2021-03-25	EPI_ISL_1627844	GeneMe
hCoV-19/USA/CA-CZB-10831/2020	2020-07-06	EPI_ISL_2659486	Humboldt_County_Public_Health_Laboratory
hCoV-19/Denmark/DCGC-47010/2020	2020-12-21	EPI_ISL_1066521	Department_of_Virus_and_Microbiological_Special_Diagnostics
hCoV-19/Mayotte/IPP03178/2021	2021-01-29	EPI_ISL_1013230	CH_de_Mayotte
hCoV-19/USA/NY-CDC-ASC210043350/2021	2021-03-31	EPI_ISL_1737590	Aegis_Sciences_Corporation
hCoV-19/USA/NC-CDC-ASC210016368/2021	2021-03-23	EPI_ISL_1551350	Aegis_Sciences_Corporation
hCoV-19/USA/UT-UPHL-2104493196/2020	2020-08-20	EPI_ISL_2496633	Utah_Public_Health_Laboratory
hCoV-19/Denmark/DCGC-17679/2020	2020-12-14	EPI_ISL_751139	Department_of_Virus_and_Microbiological_Special_Diagnostics
hCoV-19/USA/AL-CDC-2-4309034/2021	2021-04-13	EPI_ISL_2018268	AL_Dept._of_Public_Health_Bureau_of_Clinical_Laboratories
hCoV-19/USA/IL-S21WGS3072/2021	2021-07-20	EPI_ISL_3330302	Illinois_Department_of_Public_Health_-_Springfield_Lab
hCoV-19/USA/MD-HP02173/2021	2021-02-05	EPI_ISL_981169	Johns_Hopkins_Hospital_Department_of_Pathology
hCoV-19/Japan/PG-40699/2021	2021-04-26	EPI_ISL_2359522	Department_of_Infectious_Diseases
hCoV-19/USA/MA-CDC-STM-000053448/2021	2021-04-09	EPI_ISL_1796662	Helix/Illumina
hCoV-19/Germany/HE-RKI-I-157646/2021	2021-05-12	EPI_ISL_2267981	CENTOGENE_Frankfurt_Laboratory
hCoV-19/England/QEUH-1BF2012/2021	2021-08-17	EPI_ISL_3639117	Lighthouse_Lab_in_Glasgow
hCoV-19/USA/TX-CDC-QDX22763119/2021	2021-03-09	EPI_ISL_1340491	Quest_Diagnostics_Incorporated
hCoV-19/Israel/CVL-666ngs/2020	2020-12-29	EPI_ISL_889101	Israel_Central_Virology_laboratory
hCoV-19/USA/WA-UW-47378/2020	2020-12-14	EPI_ISL_776667	UW_Virology_Lab
hCoV-19/Denmark/DCGC-81294/2021	2021-03-22	EPI_ISL_1889936	Department_of_Virus_and_Microbiological_Special_Diagnostics
hCoV-19/Chile/RM-156567/2020	2020-08-20	EPI_ISL_746668	Genetica_Molecular_and_Subdepartamento_de_Virologia_ISP_Chile
hCoV-19/Denmark/DCGC-19762/2020	2020-12-07	EPI_ISL_747768	Department_of_Virus_and_Microbiological_Special_Diagnostics
hCoV-19/England/NORW-221E76/2020	2020-12-15	EPI_ISL_764477	Quadram_Institute_Bioscience
hCoV-19/USA/LA-CDC-2-3693761/2020	2020-11-04	EPI_ISL_747072	Respiratory_Viruses_Branch
hCoV-19/USA/NC-CDC-MMB08710828/2021	2021-05-08	EPI_ISL_2307217	Mako_Medical
hCoV-19/Togo/NMIMR-21-TGS-099/2021	2021-03-01	EPI_ISL_3914940	Institut_National_D\u2019hygiene
hCoV-19/USA/TX-CDC-QDX26116051/2021	2021-06-21	EPI_ISL_2869303	Quest_Diagnostics_Incorporated
hCoV-19/USA/IL-RED-CHA-41360510/2021	2021-05-07	EPI_ISL_2662083	Reditus_Laboratories
hCoV-19/France/PAC-HCL021138647201/2021	2021-07-20	EPI_ISL_3380255	BIOLITTORAL_BIOGROUP_PLATEAU_TECH
hCoV-19/Germany/un-RKI-I-138962/2021	2021-05-04	EPI_ISL_2123663	Praxisgemeinschaft_fur_Laboratoriumsmedizin_Labor_Blumenstra\u00c3\u0178e;___Praxis_Dr._E._Wietschel_&_Dr._F._Wietschel
hCoV-19/USA/MD-IGS-52113800013A/2021	2021-05-18	EPI_ISL_3012138	Maryland_Genomics
hCoV-19/Germany/NW-RKI-I-137958/2021	2021-05-01	EPI_ISL_2122561	MVZ_Dr._Eberhard_&_Partner_Dortmund
hCoV-19/USA/MI-CDC-ASC210055310/2021	2021-04-09	EPI_ISL_1995779	Aegis_Sciences_Corporation
hCoV-19/Netherlands/ZE-RIVM-11663/2021	2021-01-25	EPI_ISL_1014366	Dutch_COVID-19_response_team
hCoV-19/Switzerland/SO-ETHZ-33684442/2021	2021-08-07	EPI_ISL_3465621	Viollier_AG
hCoV-19/England/ALDP-149685B/2021	2021-03-27	EPI_ISL_1486101	Lighthouse_Lab_in_Alderley_Park
hCoV-19/USA/FL-CDC-STM-000016712/2021	2021-02-16	EPI_ISL_1268464	Helix/Illumina
hCoV-19/Switzerland/AG-ETHZ-431312/2020	2020-12-28	EPI_ISL_1004914	Viollier_AG
hCoV-19/Spain/CL-COV02876/2021	2021-04-28	EPI_ISL_2649554	SARS-CoV-2_Sequencing_Castilla_y_Leon-Spain_Consortium
hCoV-19/England/ALDP-170106F/2021	2021-06-15	EPI_ISL_2639445	Lighthouse_Lab_in_Alderley_Park
hCoV-19/Ireland/D-NVRL-22IRL69412/2021	2021-05-04	EPI_ISL_2132200	National_Virus_Reference_Laboratory
hCoV-19/USA/NJ-NYGC-S-OM-7338-KUTS642/2021	2021-03-22	EPI_ISL_2081057	Hackensack_Medical_Center
hCoV-19/USA/FL-CDC-STM-000053955/2021	2021-04-10	EPI_ISL_1804388	Helix/Illumina
hCoV-19/Denmark/DCGC-57096/2020	2020-12-07	EPI_ISL_1865596	Department_of_Virus_and_Microbiological_Special_Diagnostics
hCoV-19/England/MILK-1623F10/2021	2021-06-03	EPI_ISL_2485710	Lighthouse_Lab_in_Milton_Keynes
hCoV-19/Ireland/D-NVRL-S21IRL00102858/2021	2021-07-13	EPI_ISL_3118025	National_Virus_Reference_Laboratory
hCoV-19/Turkey/HSGM-D11768/2021	2021-08-18	EPI_ISL_3594749	Ministry_of_Health_Turkey
hCoV-19/England/ALDP-1A98CA2/2021	2021-07-31	EPI_ISL_3359676	Lighthouse_Lab_in_Alderley_Park
hCoV-19/England/MILK-AC85A1/2020	2020-10-21	EPI_ISL_629318	Lighthouse_Lab_in_Milton_Keynes
hCoV-19/USA/WY-WYPHL-21036143/2021	2021-05-18	EPI_ISL_2402367	Wyoming_Public_Health_Laboratory
hCoV-19/Italy/LOM-HSacco289/2021	2021-05-00	EPI_ISL_2550726	Laboratory_of_Clinical_Microbiology
hCoV-19/Turkey/HSGM-C8922/2021	2021-08-02	EPI_ISL_3540294	Ministry_of_Health_Turkey
hCoV-19/USA/CA-CDC-QDX26598184/2021	2021-07-07	EPI_ISL_3212798	Quest_Diagnostics_Incorporated
hCoV-19/Japan/PG-62736/2021	2021-05-21	EPI_ISL_3196413	SARS-CoV-2_testing_team
hCoV-19/Turkey/HSGM-D16434/2021	2021-08-19	EPI_ISL_3612912	Ministry_of_Health_Turkey
hCoV-19/USA/NY-PRL-2021_0416_00F21/2021	2021-04-14	EPI_ISL_1634317	Pandemic_Response_Lab_-_NYC
hCoV-19/England/BIRM-6C7FE/2020	2020-12-16	EPI_ISL_813087	University_of_Birmingham
hCoV-19/England/QEUH-C54669/2020	2020-12-11	EPI_ISL_736370	Lighthouse_Lab_in_Glasgow
hCoV-19/England/ALDP-158C20E/2021	2021-05-14	EPI_ISL_2237300	Lighthouse_Lab_in_Alderley_Park
hCoV-19/Philippines/PH-PGC-05324/2021	2021-02-08	EPI_ISL_2155308	Pasig_City_Children's_Hospital_-_Child's_Hope
hCoV-19/India/MN-ICMR-MCL_4558_4592/2021	2021-05-00	EPI_ISL_3432256	Indian_Council_of_Medical_Research-National_Institute_of_Virology	\u00a0Microbial_Containment_Complex
hCoV-19/Switzerland/ZH-UZH-IMV-3ba45ed1/2021	2021-04-14	EPI_ISL_1921788	Spital_M\u0160nnedorf_AG
hCoV-19/Jamaica/JM-CDC-5836/2020	2020-03-14	EPI_ISL_450795	Jamaica_Ministry_of_Health_and_Wellness
hCoV-19/Portugal/PT6325/2021	2021-04-13	EPI_ISL_1853693	Instituto_Nacional_de_Saude_(INSA)
hCoV-19/England/ALDP-1182E08/2021	2021-01-25	EPI_ISL_991137	Lighthouse_Lab_in_Alderley_Park
hCoV-19/Denmark/DCGC-119759/2021	2021-06-07	EPI_ISL_2684777	Statens_Serum_Institut__Bioinformatics_and_Microbial_Genomics
hCoV-19/England/MILK-1AE0E96/2021	2021-08-04	EPI_ISL_3334903	Lighthouse_Lab_in_Milton_Keynes
hCoV-19/Germany/BY-RKI-I-101266/2021	2021-03-10	EPI_ISL_1846804	Labor_Becker_&_Kollegen_(Standort_M\u00c3\u00bcnchen)
hCoV-19/England/PHEC-T304TD3F/2021	2021-08-05	EPI_ISL_3775787	Respiratory_Virus_Unit
hCoV-19/Turkey/HSGM-FS176/2021	2021-08-05	EPI_ISL_3402808	Ministry_of_Health_Turkey
hCoV-19/Japan/PG-8614/2020	2020-08-27	EPI_ISL_686210	Pathogen_Genomics_Center
hCoV-19/South_Korea/KDCA7576/2021	2021-07-21	EPI_ISL_3451972	Division_of_Emerging_Infectious_Diseases
hCoV-19/England/NORW-229658/2021	2021-01-21	EPI_ISL_1051506	Quadram_Institute_Bioscience
hCoV-19/England/MILK-11F2E8B/2021	2021-01-30	EPI_ISL_979974	Lighthouse_Lab_in_Milton_Keynes
hCoV-19/England/ALDP-154A12D/2021	2021-04-28	EPI_ISL_2091744	Lighthouse_Lab_in_Alderley_Park
hCoV-19/Brazil/GO-HLAGYN-1853494/2021	2021-08-01	EPI_ISL_3758184	CHECK-UP_-_Medicina_e_Diagn\u00f3stico_-_Matriz
hCoV-19/Japan/PG-0458/2020	2020-03-29	EPI_ISL_480119	Oita_Prefectural_Institute_of_Public_Health_and_Environmental_Science
hCoV-19/Denmark/DCGC-86851/2021	2021-03-22	EPI_ISL_1896210	Department_of_Virus_and_Microbiological_Special_Diagnostics
hCoV-19/England/MILK-19ED340/2021	2021-07-22	EPI_ISL_3250611	Lighthouse_Lab_in_Milton_Keynes
hCoV-19/England/MILK-1B5C1F5/2021	2021-08-10	EPI_ISL_3436038	Lighthouse_Lab_in_Milton_Keynes
hCoV-19/France/OCC-CHU-TLS-210661143301/2021	2021-03-07	EPI_ISL_2311376	CHU_Purpan_-_Laboratoire_de_Virologie_-_Institut_F\u00e9d\u00e9ratif_de_Biologie
hCoV-19/Japan/Donner170/2020	2020-12-21	EPI_ISL_915363	Keio_University_School_of_Medicine
hCoV-19/Croatia/5033/2021	2021-05-05	EPI_ISL_2674949	Hrvatski_zavod_za_javno_zdravstvo
hCoV-19/England/QEUH-9656C2/2020	2020-08-11	EPI_ISL_530967	Lighthouse_Lab_in_Glasgow
hCoV-19/Wuhan/HB-WH2-151/2020	2020-03-03	EPI_ISL_455372	Wuhan_Chain_Medical_Labs_(CMLabs)
hCoV-19/USA/WI-WSLH-213858/2021	2021-04-16	EPI_ISL_2018582	Wisconsin_State_Laboratory_of_Hygiene_Communicable_Disease_Division
hCoV-19/Belgium/rega-4864/2021	2021-02-27	EPI_ISL_1382747	KU_Leuven
hCoV-19/USA/CA-CDC-FG-052268/2021	2021-07-27	EPI_ISL_3302782	Fulgent_Genetics
hCoV-19/England/OXON-F5EFBC/2021	2021-01-26	EPI_ISL_999337	Oxford_Viromics
hCoV-19/England/PLYM-16F3AEB/2021	2021-06-15	EPI_ISL_2639755	Lighthouse_Laboratory_Plymouth
hCoV-19/Turkey/HSGM-D14271/2021	2021-08-19	EPI_ISL_3649102	Ministry_of_Health_Turkey
hCoV-19/Switzerland/ZH-ETHZ-33541779/2021	2021-07-21	EPI_ISL_3297556	Viollier_AG
hCoV-19/Denmark/DCGC-53856/2021	2021-03-15	EPI_ISL_1862126	Department_of_Virus_and_Microbiological_Special_Diagnostics
hCoV-19/France/OCC-SC549/2020	2020-04-03	EPI_ISL_645204	CHU_N\u00eemes
hCoV-19/Japan/PG-45888/2021	2021-04-12	EPI_ISL_2339078	Pathogen_Genomics_Center
hCoV-19/Slovakia/8212/2021	2021-04-06	EPI_ISL_2380182	Public_Health_Authority_of_the_Slovak_Republic
hCoV-19/Brazil/SP-IB_101304/2021	2021-04-19	EPI_ISL_1967274	SECAO_CENTRO_DE_DIAGNOSTICO_SECEDI
hCoV-19/Denmark/DCGC-89345/2021	2021-04-26	EPI_ISL_2025562	Department_of_Virus_and_Microbiological_Special_Diagnostics
hCoV-19/Mexico/BCS-IBT-IMSS-237/2021	2021-02-10	EPI_ISL_1288180	Laboratorio_Central_de_Epidemiolog\u00eda_(LCE)
hCoV-19/USA/NC-CDC-STM-000071207/2021	2021-05-06	EPI_ISL_2320664	Helix/Illumina
hCoV-19/USA/CA-CSMC223/2020	2020-12-27	EPI_ISL_824631	Cedars-Sinai_Medical_Center
hCoV-19/Spain/NC-CHN-01000947/2021	2021-01-28	EPI_ISL_1393517	Servicio_de_Microbiolog\u00eda_Cl\u00ednica_(Complejo_Hospitalario_de_Navarra
hCoV-19/Spain/CT-HUGTiPM032ZJ8C6/2021	2021-07-31	EPI_ISL_3320248	Microbiology_Department
hCoV-19/Germany/BY-RKI-I-163579/2021	2021-05-17	EPI_ISL_2387255	amedes_MVZ_f\u00fcr_Laboratoriumsdiagnostik_Raubling_GmbH
hCoV-19/England/210700345/2021	2021-02-12	EPI_ISL_1296624	Respiratory_Virus_Unit
hCoV-19/England/QEUH-13CE86A/2021	2021-03-11	EPI_ISL_1331011	Lighthouse_Lab_in_Glasgow
hCoV-19/Scotland/QEUH-13DFA06/2021	2021-03-13	EPI_ISL_1344951	Lighthouse_Lab_in_Glasgow
hCoV-19/Denmark/DCGC-21115/2020	2020-12-21	EPI_ISL_759560	Department_of_Virus_and_Microbiological_Special_Diagnostics
hCoV-19/USA/NY-MSHSPSP-PV35766/2021	2021-03-23	EPI_ISL_1709603	MSHS_Clinical_Microbiology_Laboratories
hCoV-19/Sweden/20263929P/2021	2021-05-17	EPI_ISL_2418862	Swedish_national_genomic_surveillance_program_of_SARS-CoV-2
hCoV-19/England/CAMC-B345EB/2020	2020-11-05	EPI_ISL_659741	Lighthouse_Lab_in_Cambridge
hCoV-19/England/MILK-A7DB7C/2020	2020-10-13	EPI_ISL_638466	Oxford_Viromics
hCoV-19/England/ALDP-C694C1/2020	2020-12-14	EPI_ISL_820336	Lighthouse_Lab_in_Alderley_Park
hCoV-19/Scotland/EDB1460/2020	2020-04-11	EPI_ISL_433457	Virology_Department
hCoV-19/Switzerland/BL-ETHZ-480481/2021	2021-02-02	EPI_ISL_1001877	Viollier_AG
hCoV-19/England/QEUH-BA3453/2020	2020-11-18	EPI_ISL_721024	Lighthouse_Lab_in_Glasgow
hCoV-19/France/HDF-100002984988/2021	2021-05-00	EPI_ISL_2331993	Synlab_Haut_de_France
hCoV-19/Japan/PG-54535/2021	2021-05-23	EPI_ISL_2769028	SARS-CoV-2_testing_team
hCoV-19/Turkey/HSGM-MK1137/2021	2021-08-13	EPI_ISL_3541903	Ministry_of_Health_Turkey
hCoV-19/Brazil/PR-FIOCRUZ-28425/2021	2021-05-04	EPI_ISL_2603451	Lboratorio_Central_de_Saude_Publica_do_Estado_do_Parana_(LACEN/PR)
hCoV-19/USA/MN-MDH-10759/2021	2021-08-16	EPI_ISL_3803957	Minnesota_Department_of_Health
hCoV-19/Wales/PHWC-16E4C7/2020	2020-09-30	EPI_ISL_585725	Wales_Specialist_Virology_Centre_Sequencing_lab
hCoV-19/England/ALDP-167D9CE/2021	2021-06-08	EPI_ISL_2552523	Lighthouse_Lab_in_Alderley_Park
hCoV-19/England/QEUH-1875979/2021	2021-07-04	EPI_ISL_2911212	Lighthouse_Lab_in_Glasgow
hCoV-19/USA/WY-WYPHL-21038087/2021	2021-05-26	EPI_ISL_2616657	Wyoming_Public_Health_Laboratory
hCoV-19/Denmark/DCGC-61651/2021	2021-04-26	EPI_ISL_1870222	Department_of_Virus_and_Microbiological_Special_Diagnostics
hCoV-19/Wales/PHWC-49C22D/2020	2020-12-07	EPI_ISL_742527	Wales_Specialist_Virology_Centre_Sequencing_lab
hCoV-19/India/GJ-NCDC-NIV-INSACOG-240951/2021	2021-03-26	EPI_ISL_2189601	ICMR-National_Institute_of_Virology
hCoV-19/USA/VA-DCLS-1665/2020	2020-08-28	EPI_ISL_644836	Virginia_DCLS
hCoV-19/Germany/BW-RKI-I-202354/2021	2021-08-10	EPI_ISL_3712173	Bioscientia_MVZ_Labor_Karlsruhe_GmbH
hCoV-19/Scotland/QEUH-18061EE/2021	2021-06-28	EPI_ISL_2850080	Lighthouse_Lab_in_Glasgow
hCoV-19/Denmark/DCGC-43429/2021	2021-02-01	EPI_ISL_1023773	Department_of_Virus_and_Microbiological_Special_Diagnostics
hCoV-19/USA/IN-CDC-LC0141600/2021	2021-07-26	EPI_ISL_3513928	Laboratory_Corporation_of_America
hCoV-19/USA/HI-H213258/2021	2021-07-16	EPI_ISL_3307918	State_Laboratories_Division
hCoV-19/USA/IA-SHL-1778652/2021	2021-07-30	EPI_ISL_3805858	State_Hygienic_Laboratory_at_the_University_of_Iowa
hCoV-19/India/AP-CS0856/2020	2020-08-01	EPI_ISL_862414	Kurnool_Medical_College_(KMC)
hCoV-19/England/ALDP-1AF132A/2021	2021-08-02	EPI_ISL_3361203	Lighthouse_Lab_in_Alderley_Park
hCoV-19/Sweden/2004809063/2021	2021-08-02	EPI_ISL_3403690	Sweden/Vastragotaland/Unilabs
hCoV-19/England/MILK-FEC33F/2021	2021-01-11	EPI_ISL_863654	Lighthouse_Lab_in_Milton_Keynes
hCoV-19/England/MILK-14B963A/2021	2021-03-18	EPI_ISL_1537834	Lighthouse_Lab_in_Milton_Keynes
hCoV-19/USA/CA-SEARCH-10859/2021	2021-01-26	EPI_ISL_1816276	EXCITE_Lab
hCoV-19/Scotland/QEUH-19D616E/2021	2021-07-22	EPI_ISL_3140768	Lighthouse_Lab_in_Glasgow
hCoV-19/Canada/BC-BCCDC-37220/2021	2021-01-05	EPI_ISL_2499466	BCCDC_Public_Health_Laboratory
hCoV-19/Sweden/20571791P/2021	2021-08-04	EPI_ISL_3787104	Swedish_national_genomic_surveillance_program_of_SARS-CoV-2
hCoV-19/Sweden/DC110050721/2021	2021-04-21	EPI_ISL_2208405	Swedish_national_genomic_surveillance_program_of_SARS-CoV-2
hCoV-19/Turkey/HSGM-D4986/2021	2021-08-15	EPI_ISL_3579192	Ministry_of_Health_Turkey
hCoV-19/USA/CA-CDC-FG-051832/2021	2021-07-28	EPI_ISL_3303061	Fulgent_Genetics
hCoV-19/USA/TX-HMH-MCoV-9879/2020	2020-07-06	EPI_ISL_780319	Houston_Methodist_Hospital
hCoV-19/Wales/PHWC-PYJOBN/2021	2021-06-23	EPI_ISL_2819117	Originating_lab
hCoV-19/USA/IL-S21WGS3975/2021	2021-08-02	EPI_ISL_3920310	Illinois_Department_of_Public_Health_-_Springfield_Lab
hCoV-19/Spain/NC-IBV-98018380/2021	2021-02-03	EPI_ISL_1588756	Servicio_de_Microbiolog\u00eda_Cl\u00ednica_(Complejo_Hospitalario_de_Navarra
hCoV-19/USA/MD-IGS-122110701167A/2021	2021-04-18	EPI_ISL_2082895	Maryland_Genomics
hCoV-19/England/PLYM-1744F45/2021	2021-06-19	EPI_ISL_2703990	Lighthouse_Laboratory_Plymouth
hCoV-19/Turkey/HSGM-FS1349/2021	2021-08-05	EPI_ISL_3406035	Ministry_of_Health_Turkey
hCoV-19/USA/TX-HMH-MCoV-15141/2020	2020-10-17	EPI_ISL_786625	Houston_Methodist_Hospital
hCoV-19/USA/TX-HMH-MCoV-26144/2021	2021-03-06	EPI_ISL_1235924	Houston_Methodist_Hospital
hCoV-19/USA/AL-UAB-GX329/2021	2021-05-26	EPI_ISL_2993794	Pathology
hCoV-19/Denmark/DCGC-24547/2020	2020-12-28	EPI_ISL_795610	Department_of_Virus_and_Microbiological_Special_Diagnostics
hCoV-19/Spain/VC-IBV-98031674/2021	2021-07-09	EPI_ISL_3152785	Servicio_de_Microbiolog\u00eda._Hospital_General_Universitario_de_Castell\u00f3n
hCoV-19/Greece/UTH_9744/2021	2021-02-25	EPI_ISL_1497456	National_Public_Health_Organization
hCoV-19/Germany/un-RKI-I-141786/2021	2021-04-30	EPI_ISL_2125433	LabKom_-_Labor_an_der_Salzbrucke_MVZ_GmbH
hCoV-19/Germany/BW-RKI-I-149536/2021	2021-04-15	EPI_ISL_2261214	Labor_Blackholm_MVZ
hCoV-19/Belgium/ULG-6743/2020	2020-03-14	EPI_ISL_418627	Department_of_Clinical_Microbiology
hCoV-19/Poland/NIPH-NIH_ECDC-4009/2021	2021-04-08	EPI_ISL_2161225	Regionalne_Centrum_Krwiodawstwa_i_Krwiolecznictwa_w_Bia\u0142ymstoku_Pracownia_Diagnostyki_Molekularnej_wirusa_SARS-CoV-2
hCoV-19/Netherlands/GE-RIVM-38877/2021	2021-05-31	EPI_ISL_2610338	Dutch_COVID-19_response_team
hCoV-19/USA/CA-CDC-QDX22487432/2021	2021-02-25	EPI_ISL_1254055	Quest_Diagnostics_Incorporated
hCoV-19/England/MILK-C2FC56/2020	2020-12-07	EPI_ISL_733735	Lighthouse_Lab_in_Milton_Keynes
hCoV-19/Wales/PHWC-PYPXGT/2021	2021-07-05	EPI_ISL_3005201	Originating_lab
hCoV-19/USA/NY-Wadsworth-10707-01/2020	2020-03-04	EPI_ISL_426032	Wadsworth_Center
hCoV-19/USA/NY-PRL-2021_03_23_00J23/2021	2021-03-18	EPI_ISL_1385363	Pandemic_Response_Lab_-_NYC
hCoV-19/Italy/EMR-C041_21_01/2021	2021-06-23	EPI_ISL_3266292	U.O._Microbiologia_Laboratorio_Unico_Centro_Servizi_-_AUSL_della_Romagna
hCoV-19/Germany/un-RKI-I-143411/2021	2021-04-28	EPI_ISL_2128223	SYNLAB_MVZ_Heidelberg
hCoV-19/Canada/BC-BCCDC-143888/2021	2021-04-05	EPI_ISL_3598089	British_Columbia_Centre_For_Disease_Control
hCoV-19/USA/GA-CDC-STM-000038357/2021	2021-02-23	EPI_ISL_1443966	Helix/Illumina
hCoV-19/England/ALDP-188A20D/2021	2021-07-04	EPI_ISL_2924670	Lighthouse_Lab_in_Alderley_Park
hCoV-19/Japan/PG-74040/2021	2021-07-07	EPI_ISL_3880943	Pathogen_Genomics_Center
hCoV-19/USA/WA_0484/2020	2020-03-19	EPI_ISL_426451	WA_State_Department_of_Health
hCoV-19/England/QEUH-116F214/2021	2021-01-26	EPI_ISL_948343	Lighthouse_Lab_in_Glasgow
hCoV-19/Japan/PG-17782/2020	2020-11-12	EPI_ISL_1131631	Pathogen_Genomics_Center
hCoV-19/England/CAMC-BC1765/2020	2020-11-23	EPI_ISL_800973	Lighthouse_Lab_in_Cambridge
hCoV-19/England/QEUH-C319E1/2020	2020-12-11	EPI_ISL_730780	Lighthouse_Lab_in_Glasgow
hCoV-19/England/QEUH-AE4D3E/2020	2020-10-27	EPI_ISL_633276	Lighthouse_Lab_in_Glasgow
hCoV-19/England/ALDP-129A5AD/2021	2021-02-12	EPI_ISL_1057684	Lighthouse_Lab_in_Alderley_Park
hCoV-19/USA/TX-BSWTemple-ILL-R15-0048/2021	2021-07-09	EPI_ISL_3031606	Baylor_Scott_&_White-Temple
hCoV-19/Turkey/HSGM-C14352/2021	2021-08-14	EPI_ISL_3558812	Ministry_of_Health_Turkey
hCoV-19/England/QEUH-9B3EDC/2020	2020-09-04	EPI_ISL_573557	Virology_Department
hCoV-19/Estonia/C104648/2021	2021-04-02	EPI_ISL_2107260	Synlab_Eesti_O\u00dc
hCoV-19/Turkey/HSGM-DX2812/2021	2021-08-15	EPI_ISL_3584172	Ministry_of_Health_Turkey
hCoV-19/Netherlands/GE-EMC-317/2020	2020-10-05	EPI_ISL_632649	Dutch_COVID-19_response_team
hCoV-19/Spain/CT-HUGTiPM036FF6A5/2021	2021-06-28	EPI_ISL_3771030	Parc_Taul\u00ed_Hospital_Universitari
hCoV-19/Latvia/065/2020	2020-07-09	EPI_ISL_493000	E._Gulbja_Laboratorija
hCoV-19/Canada/ON-PHL-21-12290/2021	2021-04-00	EPI_ISL_2012562	Public_Health_Ontario_Laboratory
hCoV-19/USA/CA-CDPH-2000031306/2021	2021-01-16	EPI_ISL_2782772	CDPH_VBL
hCoV-19/Denmark/DCGC-1959/2020	2020-07-06	EPI_ISL_618278	Department_of_Virus_and_Microbiological_Special_Diagnostics
hCoV-19/USA/CA-SEARCH-17306/2021	2021-03-05	EPI_ISL_1815942	EXCITE_Lab
hCoV-19/Switzerland/GE-33715816/2021	2021-03-30	EPI_ISL_1533338	University_Hospitals_of_Geneva
hCoV-19/Mexico/CMX_INER_IMSS_00910/2021	2021-04-09	EPI_ISL_2091359	Laboratorio_Central_de_Epidemiolog\u00eda_(LCE)
hCoV-19/USA/NY-Wadsworth-21018059-01/2021	2021-01-28	EPI_ISL_1227378	MONTEFIORE_MEDICAL_CENTER_LABORATORIES
hCoV-19/USA/OR-TRACE-BENT-030821-421/2021	2021-03-08	EPI_ISL_1494930	Oregon_State_University_TRACE_Project
hCoV-19/Denmark/DCGC-138299/2021	2021-07-25	EPI_ISL_3709369	Department_of_Bacteria
hCoV-19/Spain/MD-IBV-99007150/2020	2020-08-12	EPI_ISL_541922	Hospital_General_Universitario_Gregorio_Mara\u00f1\u00f3n
hCoV-19/USA/CT-Yale-6732/2021	2021-07-24	EPI_ISL_3347272	Yale_Clinical_Virology_Lab
hCoV-19/England/QEUH-13B40D8/2021	2021-03-09	EPI_ISL_1275312	Lighthouse_Lab_in_Glasgow
hCoV-19/Peru/C02m09/2021	2021-06-08	EPI_ISL_3050699	Direcci\u00f3n_regional_de_salud_del_Callao_(DIRESA-CALLAO)
hCoV-19/Denmark/DCGC-166316/2021	2021-08-26	EPI_ISL_3918112	Department_of_Bacteria
hCoV-19/England/PHEC-32FCC8/2021	2021-06-29	EPI_ISL_2903866	Respiratory_Virus_Unit
hCoV-19/Finland/THL-202111910/2021	2021-04-08	EPI_ISL_2507756	Islab
hCoV-19/Austria/CeMM13416/2021	2021-07-11	EPI_ISL_3231111	Austrian_Agency_for_Health_and_Food_Safety_(AGES)
hCoV-19/Canada/Qc-JEW-Q8190787/2020	2020-04-19	EPI_ISL_825879	Laboratoire_de_sant\u00e9_publique_du_Qu\u00e9bec
hCoV-19/USA/CA-CDC-ASC210210885/2021	2021-08-02	EPI_ISL_3819898	Aegis_Sciences_Corporation
hCoV-19/USA/AL-CDC-ASC210115759/2021	2021-08-07	EPI_ISL_3862237	Aegis_Sciences_Corporation
hCoV-19/USA/TX-DSHS-3895/2021	2021-02-06	EPI_ISL_1291313	TXDSHS
hCoV-19/Sweden/10049266/2021	2021-04-07	EPI_ISL_3783558	Swedish_national_genomic_surveillance_program_of_SARS-CoV-2
hCoV-19/England/ALDP-167CD69/2021	2021-06-07	EPI_ISL_2568901	Lighthouse_Lab_in_Alderley_Park
hCoV-19/India/ILSGS00977/2021	2021-02-19	EPI_ISL_1663548	MGM_Medical_College
hCoV-19/USA/CA-CDC-LC0170026/2021	2021-07-23	EPI_ISL_3686602	Laboratory_Corporation_of_America
hCoV-19/Lithuania/S21E200/2021	2021-04-23	EPI_ISL_2428751	UAB_Diagnostikos_laboratorija
hCoV-19/Netherlands/NB-RIVM-54321/2021	2021-08-21	EPI_ISL_3918998	Dutch_COVID-19_response_team
hCoV-19/Sweden/DC112104031/2021	2021-07-01	EPI_ISL_2981049	Swedish_national_genomic_surveillance_program_of_SARS-CoV-2
hCoV-19/England/NOTT-114B52/2020	2020-10-10	EPI_ISL_584763	Queens_Medical_Centre
hCoV-19/USA/CO-CDC-MMB09605055/2021	2021-08-05	EPI_ISL_3864428	Mako_Medical
hCoV-19/Russia/MOW-5COV_077/2020	2020-00-00	EPI_ISL_1859756	City_Clinical_Hospital_named_after_S.I._Spasokukotsky_of_Moscow_Healthcare_Department
hCoV-19/USA/AK-PHL8904/2021	2021-05-13	EPI_ISL_2308665	Alaska_State_Virology_Laboratory
hCoV-19/Denmark/DCGC-102739/2021	2021-05-10	EPI_ISL_2300240	Department_of_Virus_and_Microbiological_Special_Diagnostics
hCoV-19/Australia/VIC8170/2020	2020-08-13	EPI_ISL_562663	Microbiological_Diagnostic_Unit_-_Public_Health_Laboratory_(MDU-PHL)
hCoV-19/England/PHEC-L304L3A6/2021	2021-00-00	EPI_ISL_2748891	Respiratory_Virus_Unit
hCoV-19/Italy/CAM-TIGEM-IZSM-COLLI-17411/2021	2021-03-08	EPI_ISL_3014356	Universit\u00e0_Federico_II_-_Dipartimento_di_scienze_mediche_traslazionali_-_Napoli
hCoV-19/Denmark/DCGC-80758/2020	2020-12-28	EPI_ISL_1889399	Molekyl\u00e6r_Medicinsk_Afdeling
hCoV-19/USA/TX-HMH-MCoV-21956/2021	2021-01-09	EPI_ISL_1076482	Houston_Methodist_Hospital
hCoV-19/USA/SC-CDC-MMB08847092/2021	2021-05-17	EPI_ISL_2451133	Mako_Medical
hCoV-19/England/NORW-225B3F/2021	2021-01-09	EPI_ISL_866716	Quadram_Institute_Bioscience
hCoV-19/USA/MN-CDC-IBX205555063406/2021	2021-04-19	EPI_ISL_2283369	Infinity_Biologix
hCoV-19/England/BIRM-BCB9OO/2021	2021-03-07	EPI_ISL_1832119	University_of_Birmingham
hCoV-19/England/ARCH-000472E6/2021	2021-00-00	EPI_ISL_1832021	Quadram_Institute_Bioscience
hCoV-19/USA/MI-MDHHS-SC27014/2021	2021-03-23	EPI_ISL_1906002	Michigan_Department_of_Health_and_Human_Services
hCoV-19/USA/MT-MTPHL-3844823/2021	2021-07-29	EPI_ISL_3319095	Montana_Public_Health_Laboratory
hCoV-19/Wales/PHWC-27BC6/2020	2020-04-01	EPI_ISL_432346	Wales_Specialist_Virology_Centre
hCoV-19/USA/MN-CDC-IBX817684049268/2021	2021-04-21	EPI_ISL_2088245	Infinity_Biologix
hCoV-19/Mexico/CHH-InDRE_FB16984_S3130/2021	2021-06-04	EPI_ISL_2663397	LESP_Chihuahua
hCoV-19/Denmark/DCGC-147727/2021	2021-08-06	EPI_ISL_3357437	Department_of_Bacteria
hCoV-19/Japan/PG-12434/2020	2020-11-22	EPI_ISL_896848	Department_of_Infectious_Diseases
hCoV-19/Denmark/DCGC-100387/2021	2021-05-17	EPI_ISL_2298266	Department_of_Virus_and_Microbiological_Special_Diagnostics
hCoV-19/USA/IN-CDC-STM-000068755/2021	2021-05-04	EPI_ISL_2248072	Helix/Illumina
hCoV-19/Japan/PG-6679/2020	2020-07-15	EPI_ISL_687790	Pathogen_Genomics_Center
hCoV-19/Japan/IC-0535/2021	2021-01-01	EPI_ISL_779218	Pathogen_Genomics_Center
hCoV-19/Canada/QC-HSE-0084073746/2020	2020-08-12	EPI_ISL_890162	Laboratoire_de_sant\u00e9_publique_du_Qu\u00e9bec
hCoV-19/Australia/NSW1178/2020	2020-10-24	EPI_ISL_667782	South_Eastern_Area_Laboratory_Services_(SEALS)
hCoV-19/Scotland/QEUH-156DACF/2021	2021-05-04	EPI_ISL_2120039	Lighthouse_Lab_in_Glasgow
hCoV-19/Denmark/DCGC-166320/2021	2021-08-27	EPI_ISL_3918120	Department_of_Bacteria
hCoV-19/France/ARA-CFD210024182701/2021	2021-04-18	EPI_ISL_1731493	Centre_Hospitalier_Universitaire_Clermont-Ferrand
hCoV-19/England/ALDP-1734F1B/2021	2021-06-16	EPI_ISL_2703188	Lighthouse_Lab_in_Alderley_Park
hCoV-19/England/ALDP-1A6779C/2021	2021-07-29	EPI_ISL_3284538	Lighthouse_Lab_in_Alderley_Park
hCoV-19/Switzerland/VD-ETHZ-480540/2021	2021-02-02	EPI_ISL_1004085	Viollier_AG
hCoV-19/USA/TX-CDC-ASC210242001/2021	2021-07-23	EPI_ISL_3817325	Aegis_Sciences_Corporation
hCoV-19/Belgium/rega-6585/2021	2021-03-29	EPI_ISL_2425052	KU_Leuven
hCoV-19/France/OCC-CHU-TLS-210571304201/2021	2021-02-15	EPI_ISL_2278282	LABO_BIO_DOC
hCoV-19/USA/VA-CDC-LC0177694/2021	2021-08-08	EPI_ISL_3746537	Laboratory_Corporation_of_America
hCoV-19/France/IDF_PSL_488/2020	2020-02-28	EPI_ISL_1015211	Department_of_Virology
hCoV-19/USA/NC-CDC-LC0157490/2021	2021-08-03	EPI_ISL_3605631	Laboratory_Corporation_of_America
hCoV-19/USA/PA-Jefferson_COVIDSeq18_24/2021	2021-08-26	EPI_ISL_3942311	Molecular_&_Genomic_Pathology_Laboratory
hCoV-19/Austria/SKV-40/2021	2021-03-00	EPI_ISL_1490809	Salzkammergutklinikum_V\u00f6cklabruck
hCoV-19/USA/SC-CDC-LC0157361/2021	2021-08-03	EPI_ISL_3605605	Laboratory_Corporation_of_America
hCoV-19/USA/NC-UNC-1094/2021	2021-04-19	EPI_ISL_1854901	UNC-CH_COVID_Surveillance_Lab
hCoV-19/Scotland/QEUH-13DF0AA/2021	2021-03-13	EPI_ISL_1315824	Lighthouse_Lab_in_Glasgow
hCoV-19/USA/NY-PRL-2021_0412_02C03/2021	2021-04-09	EPI_ISL_1636211	Pandemic_Response_Lab_-_NYC
hCoV-19/USA/AZ-ASPHL-575/2020	2020-05-05	EPI_ISL_2716330	Arizona_State_Public_Health_Laboratory
hCoV-19/USA/TX-HMH-MCoV-35288/2020	2020-08-10	EPI_ISL_2220610	Houston_Methodist_Hospital
hCoV-19/USA/UT-UPHL-210612429708/2021	2021-05-30	EPI_ISL_2678972	Utah_Public_Health_Laboratory
hCoV-19/Wales/PHWC-PYDUTK/2021	2021-04-09	EPI_ISL_1637712	Wales_Specialist_Virology_Centre_Sequencing_lab
hCoV-19/Denmark/DCGC-34348/2021	2021-01-04	EPI_ISL_871359	Department_of_Virus_and_Microbiological_Special_Diagnostics
hCoV-19/USA/CA-CZB-32401/2021	2021-05-06	EPI_ISL_2497637	CA_DPH_Viral_and_Rickettsial_Disease_Laboratory
hCoV-19/Turkey/HSGM-C4081/2021	2021-07-08	EPI_ISL_3549391	Ministry_of_Health_Turkey
hCoV-19/USA/MO-MSPHL-000673/2021	2021-03-27	EPI_ISL_1593954	Missouri_State_Public_Health_Laboratory
hCoV-19/USA/NY-NYULH1773/2021	2021-05-05	EPI_ISL_2161748	NYU_Langone_Health
hCoV-19/USA/NY-PRL-2021_03_09_00A02/2021	2021-03-04	EPI_ISL_2965254	Pandemic_Response_Lab_-_NYC
hCoV-19/England/QEUH-121BA96/2021	2021-02-06	EPI_ISL_1054342	Department_of_Pathology
hCoV-19/Germany/HH-RKI-I-124994/2021	2021-04-23	EPI_ISL_2109833	Sonic_-_Labor_Dr._von_Froreich_GmbH
hCoV-19/England/QEUH-19BFA51/2021	2021-07-20	EPI_ISL_3095324	Lighthouse_Lab_in_Glasgow
hCoV-19/England/QEUH-191894A/2021	2021-07-13	EPI_ISL_3013143	Lighthouse_Lab_in_Glasgow
hCoV-19/France/ARA-HCL021042117501/2021	2021-03-02	EPI_ISL_1229058	DYOMEDEA_LYON
hCoV-19/Canada/SK-NML-80882/2021	2021-05-15	EPI_ISL_3534622	SK-Roy_Romanow_Provincial_Laboratory
hCoV-19/Netherlands/NH-RIVM-20696/2020	2020-12-16	EPI_ISL_790763	Dutch_COVID-19_response_team
hCoV-19/England/ALDP-15A5BAA/2021	2021-05-19	EPI_ISL_2318584	Lighthouse_Lab_in_Alderley_Park
hCoV-19/USA/FL-BPHL-2022/2021	2021-03-16	EPI_ISL_1531306	Florida_Bureau_of_Public_Health_Laboratories
hCoV-19/USA/CT-CDC-LC0187419/2021	2021-08-09	EPI_ISL_3744561	Laboratory_Corporation_of_America
hCoV-19/USA/NC-UNC-LCCC0154/2020	2020-08-24	EPI_ISL_877735	Clinical_Molecular_Microbiology_Laboratory
hCoV-19/Sweden/1385932858/2021	2021-05-03	EPI_ISL_3791039	Swedish_national_genomic_surveillance_program_of_SARS-CoV-2
hCoV-19/USA/FL-CDC-QDX23849524/2021	2021-04-12	EPI_ISL_1798103	Quest_Diagnostics_Incorporated
hCoV-19/France/NAQ-HCL021140454201/2021	2021-07-20	EPI_ISL_3473110	HOPITAL_ROBERT_BOULIN
hCoV-19/South_Korea/KDCA8060/2021	2021-07-28	EPI_ISL_3452458	Division_of_Emerging_Infectious_Diseases
hCoV-19/England/ALDP-11BEFB5/2021	2021-01-29	EPI_ISL_970404	Lighthouse_Lab_in_Alderley_Park
hCoV-19/England/QEUH-12DE992/2021	2021-02-19	EPI_ISL_1099679	Lighthouse_Lab_in_Glasgow
hCoV-19/Sweden/3931045564/2021	2021-03-04	EPI_ISL_1606286	Swedish_national_genomic_surveillance_program_of_SARS-CoV-2
hCoV-19/USA/OR-UW-21051889799/2021	2021-05-18	EPI_ISL_2432919	UW_Virology_Lab
hCoV-19/Netherlands/FL-RIVM-10198/2020	2020-03-29	EPI_ISL_804386	Dutch_COVID-19_response_team
hCoV-19/Turkey/HSGM-D15544/2021	2021-08-19	EPI_ISL_3647792	Ministry_of_Health_Turkey
hCoV-19/USA/CA-CDC-ASC210001011/2021	2021-03-02	EPI_ISL_2243290	Aegis_Sciences_Corporation
hCoV-19/England/QEUH-119AD5B/2021	2021-01-29	EPI_ISL_944938	Lighthouse_Lab_in_Glasgow
hCoV-19/USA/CA-CDPH-2000031183/2021	2021-01-17	EPI_ISL_2796686	CDPH_VBL
hCoV-19/USA/FL-CDC-QDX26117976/2021	2021-06-20	EPI_ISL_2869575	Quest_Diagnostics_Incorporated
hCoV-19/England/MILK-1386CBD/2021	2021-03-03	EPI_ISL_1242871	Lighthouse_Lab_in_Milton_Keynes
hCoV-19/Switzerland/BL-ETHZ-470857/2021	2021-01-25	EPI_ISL_1003636	Viollier_AG
hCoV-19/USA/CA-CDC-ASC210160497/2021	2021-07-20	EPI_ISL_3325253	Aegis_Sciences_Corporation
hCoV-19/Denmark/DCGC-43617/2021	2021-02-01	EPI_ISL_1023995	Department_of_Virus_and_Microbiological_Special_Diagnostics
hCoV-19/England/QEUH-A8C697/2020	2020-10-18	EPI_ISL_643139	Lighthouse_Lab_in_Glasgow
hCoV-19/Germany/BW-RKI-I-167020/2021	2021-05-28	EPI_ISL_2389819	SYNLAB_MVZ_Leinfelden-Echterdingen
hCoV-19/USA/CA-TCPHL-081621-11/2021	2021-08-08	EPI_ISL_3832620	Tulare_County_Public_Health_Laboratory
hCoV-19/Germany/BY-MVP-000004849/2021	2021-02-28	EPI_ISL_2094841	Max_von_Pettenkofer_Institute
hCoV-19/USA/NY-UB-00785/2021	2021-02-24	EPI_ISL_2229553	Erie_County_Public_Health_(ECPHL)
hCoV-19/England/QEUH-13EC64E/2021	2021-03-15	EPI_ISL_1325446	Lighthouse_Lab_in_Glasgow
hCoV-19/USA/NY-PRL-2021_03_25_00A12/2021	2021-03-23	EPI_ISL_1385582	Pandemic_Response_Lab_-_NYC
hCoV-19/France/IDF-IPP03375/2021	2021-02-09	EPI_ISL_1060368	Hopital
hCoV-19/England/NORT-1BD4104/2021	2021-06-15	EPI_ISL_2706217	Northumbria_University_/_South_Tees_Hospitals_NHS_Foundation_Trust_/_North_Cumbria_Integrated_Care_NHS_Foundation_Trust_/_North_Tees_and_Hartlepool_NHS_Foundatio
hCoV-19/England/MILK-1B600C4/2021	2021-08-10	EPI_ISL_3437579	Lighthouse_Lab_in_Milton_Keynes
hCoV-19/Scotland/QEUH-14B0C31/2021	2021-04-01	EPI_ISL_1537862	Lighthouse_Lab_in_Glasgow
hCoV-19/Australia/VIC9520/2020	2020-08-19	EPI_ISL_565584	Microbiological_Diagnostic_Unit_-_Public_Health_Laboratory_(MDU-PHL)
hCoV-19/England/PHWC-PYH5OT/2021	2021-08-01	EPI_ISL_3577073	Originating_lab
hCoV-19/England/MILK-1BB12A0/2021	2021-08-13	EPI_ISL_3529528	Lighthouse_Lab_in_Milton_Keynes
hCoV-19/Turkey/HSGM-C1289/2021	2021-07-07	EPI_ISL_3564651	Ministry_of_Health_Turkey
hCoV-19/USA/CA-CZB-28341/2021	2021-02-05	EPI_ISL_1478120	Contra_Costa_County_Public_Health_Lab
hCoV-19/England/MILK-9AAB0E/2020	2020-08-31	EPI_ISL_550830	Lighthouse_Lab_in_Milton_Keynes
hCoV-19/Sweden/16516481P/2021	2021-04-13	EPI_ISL_2620554	Swedish_national_genomic_surveillance_program_of_SARS-CoV-2
hCoV-19/Japan/PG-79311/2021	2021-07-30	EPI_ISL_3870539	Ehime_Prefectural_Institute_of_Public_Health_and_Environmental_Science
hCoV-19/France/HDF-IPP06287/2021	2021-03-16	EPI_ISL_1416998	Hospital
hCoV-19/Switzerland/SO-ETHZ-570476/2020	2020-12-23	EPI_ISL_1659380	Viollier_AG
hCoV-19/England/MILK-10AF02E/2021	2021-01-17	EPI_ISL_993197	Lighthouse_Lab_in_Milton_Keynes
hCoV-19/Wales/ALDP-CEFC25/2020	2020-12-17	EPI_ISL_858972	Lighthouse_Lab_in_Alderley_Park
hCoV-19/Switzerland/GE-HUG-34323978/2021	2021-05-30	EPI_ISL_2490625	University_Hospitals_of_Geneva
hCoV-19/USA/TN-CDC-ASC210072208/2021	2021-04-15	EPI_ISL_2201727	Aegis_Sciences_Corporation
hCoV-19/Slovakia/UVZ_PL31_E8_15514/2021	2021-07-30	EPI_ISL_3452679	Public_Health_Authority_of_the_Slovak_Republic
hCoV-19/Sweden/1550820987/2021	2021-03-08	EPI_ISL_1898259	Swedish_national_genomic_surveillance_program_of_SARS-CoV-2
hCoV-19/England/CAMC-138070D/2021	2021-02-26	EPI_ISL_1467714	Lighthouse_Lab_in_Cambridge
hCoV-19/Sweden/6A13473030099/2021	2021-02-19	EPI_ISL_1904187	Swedish_national_genomic_surveillance_program_of_SARS-CoV-2
hCoV-19/Germany/ST-MD2753/2021	2021-04-19	EPI_ISL_1941020	Landesamt_f\u00fcr_Verbraucherschutz_Sachsen_Anhalt
hCoV-19/USA/VT-CDCBI-CRSP_AAVXIGSSYJ27DNSL/2021	2021-08-25	EPI_ISL_3914444	Broad_Institute_Clinical_Research_Sequencing_Platform
hCoV-19/USA/CO-CDC-STM-000070332/2021	2021-05-05	EPI_ISL_2269676	Helix/Illumina
hCoV-19/Finland/HEL-11-44/2021	2021-01-14	EPI_ISL_995913	Department_of_Virology_and_Immunology
hCoV-19/Japan/PG-66929/2021	2021-06-05	EPI_ISL_3191317	Division_of_Microbiology
hCoV-19/England/ALDP-18AC28D/2021	2021-07-05	EPI_ISL_2973766	Lighthouse_Lab_in_Alderley_Park
hCoV-19/South_Korea/KDCA10367/2021	2021-08-22	EPI_ISL_3869955	Division_of_Emerging_Infectious_Diseases
hCoV-19/Sweden/DC108060801/2021	2021-03-09	EPI_ISL_1900963	Swedish_national_genomic_surveillance_program_of_SARS-CoV-2
hCoV-19/Japan/PG-34380/2021	2021-02-24	EPI_ISL_1934298	Pathogen_Genomics_Center
hCoV-19/Turkey/HSGM-C11869/2021	2021-08-18	EPI_ISL_3614053	Ministry_of_Health_Turkey
hCoV-19/USA/ID-IBL-747339/2021	2021-08-03	EPI_ISL_3760041	Idaho_Bureau_of_Laboratories
hCoV-19/Turkey/HSGM-D11206/2021	2021-08-18	EPI_ISL_3593578	Ministry_of_Health_Turkey
hCoV-19/Germany/BB-RKI-I-213726/2021	2021-08-20	EPI_ISL_3889341	Carl-Thiem-Klinikum_Cottbus_-_Zentrum_f\u00fcr_Laboratoriumsmedizin_Mikrobiologie_und_Krankenhaushygiene
hCoV-19/USA/WV-WVU-WV090666/2021	2021-03-23	EPI_ISL_1528823	Wheeling_Hospital
hCoV-19/Turkey/HSGM-C5402/2021	2021-07-09	EPI_ISL_3549657	Ministry_of_Health_Turkey
hCoV-19/Japan/PG-76113/2021	2021-07-19	EPI_ISL_3873712	Chiba_Prefectural_Institute_of_Public_Health
hCoV-19/England/ALDP-C3A247/2020	2020-12-09	EPI_ISL_731161	Lighthouse_Lab_in_Alderley_Park
hCoV-19/Denmark/DCGC-80180/2021	2021-04-26	EPI_ISL_1888821	Department_of_Virus_and_Microbiological_Special_Diagnostics
hCoV-19/Canada/BC-BCCDC-71086/2021	2021-04-11	EPI_ISL_3480380	British_Columbia_Centre_For_Disease_Control
hCoV-19/England/MILK-15EBF42/2021	2021-05-28	EPI_ISL_2438081	Lighthouse_Lab_in_Milton_Keynes
hCoV-19/USA/AZ-CDC-STM-000064670/2021	2021-04-27	EPI_ISL_2144638	Helix/Illumina
hCoV-19/Norway/6516/2021	2021-03-11	EPI_ISL_1578923	Ostfold_Hospital_Trust_-_Kalnes
hCoV-19/USA/NV-NSPHL-LV293124/2021	2021-01-26	EPI_ISL_1136117	Nevada_State_Public_Health_Laboratory
hCoV-19/Brazil/SP-Hemocentro-FMRP-New19/2021	2021-03-06	EPI_ISL_1786565	Laboratorio_de_Virologia_Clinica_do_HCFMRP-USP
hCoV-19/Japan/PG-46695/2021	2021-05-06	EPI_ISL_2330821	SARS-CoV-2_testing_team
hCoV-19/Greece/H2228/2021	2021-02-20	EPI_ISL_2343713	Laboratory_of_Hygiene_and_Epidemiology
hCoV-19/England/NORW-13E1588/2021	2021-06-04	EPI_ISL_2520289	Quadram_Institute_Bioscience
hCoV-19/Denmark/DCGC-14832/2020	2020-11-23	EPI_ISL_712015	Department_of_Virus_and_Microbiological_Special_Diagnostics
hCoV-19/Netherlands/NB-EMC-836/2020	2020-10-28	EPI_ISL_1311752	Dutch_COVID-19_response_team
hCoV-19/England/LOND-12526CC/2020	2020-12-05	EPI_ISL_842664	University_College_London_Hospital
hCoV-19/Denmark/DCGC-100462/2021	2021-05-17	EPI_ISL_2298324	Department_of_Virus_and_Microbiological_Special_Diagnostics
hCoV-19/England/QEUH-14FD56A/2021	2021-04-12	EPI_ISL_1652776	Lighthouse_Lab_in_Glasgow
hCoV-19/Japan/PG-20155/2021	2021-01-13	EPI_ISL_1124595	SARS-CoV-2_testing_team
hCoV-19/Canada/BC-BCCDC-6216/2020	2020-10-23	EPI_ISL_974594	BCCDC_Public_Health_Laboratory
hCoV-19/England/ALDP-1551387/2021	2021-05-01	EPI_ISL_1985828	Lighthouse_Lab_in_Alderley_Park
hCoV-19/USA/NC-CDC-2-4122831/2021	2021-03-23	EPI_ISL_1528516	NC_State_Laboratory_of_Public_Health
hCoV-19/Switzerland/BL-ETHZ-33718723/2021	2021-08-11	EPI_ISL_3854015	Viollier_AG
hCoV-19/Hungary/US-2953w/2020	2020-03-29	EPI_ISL_477621	University_of_Szeged
hCoV-19/England/QEUH-116EFD2/2021	2021-01-25	EPI_ISL_948287	Lighthouse_Lab_in_Glasgow
hCoV-19/Turkey/HSGM-DX1483/2021	2021-08-15	EPI_ISL_3584480	Ministry_of_Health_Turkey
hCoV-19/Germany/TH-RKI-I-148865/2021	2021-05-07	EPI_ISL_2260608	LabKom_-_Labor_an_der_Salzbr\u00fccke_MVZ_GmbH
hCoV-19/Czech_Republic/NRL_7928/2021	2021-04-27	EPI_ISL_2562066	National_Institute_of_Public_Health
hCoV-19/England/PLYM-1A21AA4/2021	2021-07-26	EPI_ISL_3201816	Lighthouse_Laboratory_Plymouth
hCoV-19/Scotland/QEUH-1A2E38E/2021	2021-07-26	EPI_ISL_3224902	Lighthouse_Lab_in_Glasgow
hCoV-19/England/QEUH-152E4CC/2021	2021-04-22	EPI_ISL_1830190	Lighthouse_Lab_in_Glasgow
hCoV-19/England/ALDP-13BA2EB/2021	2021-03-03	EPI_ISL_1329163	Lighthouse_Lab_in_Alderley_Park
hCoV-19/Sweden/15089340P/2021	2021-03-10	EPI_ISL_1809076	Swedish_national_genomic_surveillance_program_of_SARS-CoV-2
hCoV-19/Switzerland/BE-ETHZ-450823/2021	2021-01-09	EPI_ISL_1002616	Viollier_AG
hCoV-19/Wales/PHWC-4D06E5/2021	2021-02-17	EPI_ISL_1106841	Wales_Specialist_Virology_Centre_Sequencing_lab
hCoV-19/Germany/SN-RKI-I-015915/2021	2021-01-26	EPI_ISL_1146077	Bioscientia_Labor_Wermsdorf
hCoV-19/USA/FL-CDC-QDX26409010/2021	2021-06-29	EPI_ISL_3018355	Quest_Diagnostics_Incorporated
hCoV-19/Finland/THL-202117107/2021	2021-04-30	EPI_ISL_2363902	Fimlab_Laboratoriot_Oy_Tampere
hCoV-19/Turkey/HSGM-D23078/2021	2021-08-21	EPI_ISL_3673533	Ministry_of_Health_Turkey
hCoV-19/Netherlands/FR-RIVM-20555/2020	2020-12-15	EPI_ISL_790642	Dutch_COVID-19_response_team
hCoV-19/USA/PA-CDC-ASC210021736/2021	2021-03-25	EPI_ISL_2482395	Aegis_Sciences_Corporation
hCoV-19/England/LOND-125FFC4/2020	2020-03-19	EPI_ISL_516864	North_West_London_Pathology
hCoV-19/Estonia/16145668/2021	2021-02-17	EPI_ISL_1470030	Synlab_Eesti_O\u00dc
hCoV-19/England/NOTT-11F559/2020	2020-11-25	EPI_ISL_725541	Lincolnshire_Hospitals_and_DeepSeq_Nottingham
hCoV-19/Iceland/8889/2021	2021-08-05	EPI_ISL_3927854	The_National_University_Hospital_of_Iceland
hCoV-19/Scotland/QEUH-19AFD4C/2021	2021-07-19	EPI_ISL_3141341	Lighthouse_Lab_in_Glasgow
hCoV-19/England/MILK-11F0667/2021	2021-01-30	EPI_ISL_980598	Lighthouse_Lab_in_Milton_Keynes
hCoV-19/Italy/CAM-TIGEM-1354/2020	2020-12-27	EPI_ISL_900646	IZSM
hCoV-19/Croatia/2667/2021	2021-03-29	EPI_ISL_2614457	University_Hospital_for_infectious_diseases_\dr_Fran_Mihaljevi\u0107\
hCoV-19/USA/IN-GD-082521-348/2021	2021-08-16	EPI_ISL_3904602	Gravity_Diagnostics
hCoV-19/Israel/CVL-5687/2021	2021-01-27	EPI_ISL_1674022	Israel_Central_Virology_laboratory
hCoV-19/England/ALDP-BC77F6/2020	2020-11-22	EPI_ISL_721426	Lighthouse_Lab_in_Alderley_Park
hCoV-19/Netherlands/ZE-RIVM-26505/2021	2021-04-08	EPI_ISL_1705978	Dutch_COVID-19_response_team
hCoV-19/Wales/PHWC-PYHHIG/2021	2021-08-01	EPI_ISL_3425185	Originating_lab
hCoV-19/Netherlands/ZE-RIVM-11637/2021	2021-01-22	EPI_ISL_1014369	Dutch_COVID-19_response_team
hCoV-19/Switzerland/BE-ETHZ-670178/2021	2021-08-05	EPI_ISL_3853858	labor_team_w_AG
hCoV-19/Australia/VIC4017/2020	2020-07-10	EPI_ISL_519403	Microbiological_Diagnostic_Unit_-_Public_Health_Laboratory_(MDU-PHL)
hCoV-19/USA/FL-CDC-LC0062716/2021	2021-05-22	EPI_ISL_2399345	Laboratory_Corporation_of_America
hCoV-19/England/CAMC-ED7ABB/2021	2021-01-05	EPI_ISL_836423	Lighthouse_Lab_in_Cambridge
hCoV-19/England/QEUH-1A49F3E/2021	2021-07-27	EPI_ISL_3221873	Lighthouse_Lab_in_Glasgow
hCoV-19/Sweden/3940112364/2021	2021-03-18	EPI_ISL_2197825	Swedish_national_genomic_surveillance_program_of_SARS-CoV-2
hCoV-19/Denmark/DCGC-81166/2021	2021-04-12	EPI_ISL_1889808	Department_of_Virus_and_Microbiological_Special_Diagnostics
hCoV-19/USA/MA-CDC-2-4307934/2021	2021-03-24	EPI_ISL_3354854	MA_State_Public_Health_Laboratory
hCoV-19/USA/CA-CDC-STM-000012967/2021	2021-02-12	EPI_ISL_1134412	Helix/Illumina
hCoV-19/Switzerland/VS-33472449/2021	2021-03-03	EPI_ISL_1296102	University_Hospitals_of_Geneva
hCoV-19/Austria/AGES_608333/2021	2021-07-04	EPI_ISL_3020446	MA15_Lieferdienst_Veloce
hCoV-19/USA/NY-NYULH768/2021	2021-03-07	EPI_ISL_1300216	NYU_Langone_Health
hCoV-19/England/MILK-165AC73/2021	2021-06-08	EPI_ISL_2552672	Lighthouse_Lab_in_Milton_Keynes
hCoV-19/USA/AZ-TG878196/2020	2020-10-31	EPI_ISL_2281553	TGen_North
hCoV-19/Poland/WGS-CoV_PZH-LUM-0262/2021	2021-04-17	EPI_ISL_1908326	WSSE_w_Krakowie
hCoV-19/England/PHEC-U303U9C3/2021	2021-08-24	EPI_ISL_3776263	Respiratory_Virus_Unit
hCoV-19/Japan/PG-71193/2021	2021-06-30	EPI_ISL_3190834	Pathogen_Genomics_Center
hCoV-19/Australia/VIC8391/2020	2020-08-12	EPI_ISL_564979	Microbiological_Diagnostic_Unit_-_Public_Health_Laboratory_(MDU-PHL)
hCoV-19/France/Norm-IPP00152/2021	2021-01-03	EPI_ISL_855383	Hospital
hCoV-19/Sweden/21-226138/2021	2021-04-29	EPI_ISL_3789567	Swedish_national_genomic_surveillance_program_of_SARS-CoV-2
hCoV-19/England/ALDP-149A8EE/2021	2021-03-28	EPI_ISL_1485109	Lighthouse_Lab_in_Alderley_Park
hCoV-19/Belgium/ULG-15061/2021	2021-04-21	EPI_ISL_1970791	SYNLAB
hCoV-19/USA/VA-CDC-ASC210274854/2021	2021-08-04	EPI_ISL_3860250	Aegis_Sciences_Corporation
hCoV-19/USA/MT-MTPHL-3840096/2021	2021-07-26	EPI_ISL_3504801	Montana_Public_Health_Laboratory
hCoV-19/Japan/IC-0140/2020	2020-09-27	EPI_ISL_667569	Pathogen_Genomics_Center
hCoV-19/Chile/AP-125888/2021	2021-07-12	EPI_ISL_3358545	Genetica_Molecular_and_Subdepartamento_de_Virologia_ISP_Chile
hCoV-19/USA/NY-PRL-2021_02_17_00B03/2021	2021-02-14	EPI_ISL_1041745	Pandemic_Response_Lab_-_NYC
hCoV-19/England/PLYM-1C67AEC/2021	2021-08-22	EPI_ISL_3764954	Lighthouse_Laboratory_Plymouth
hCoV-19/USA/MA-CDC-ASC210109258/2021	2021-06-13	EPI_ISL_2785331	Aegis_Sciences_Corporation
hCoV-19/England/ALDP-15DB0AC/2021	2021-05-27	EPI_ISL_2392426	Lighthouse_Lab_in_Alderley_Park
hCoV-19/Japan/PG-13378/2020	2020-12-03	EPI_ISL_895042	Department_of_Infectious_Diseases
hCoV-19/Canada/BC-BCCDC-36193/2021	2021-01-20	EPI_ISL_2498739	BCCDC_Public_Health_Laboratory
hCoV-19/England/RAND-1561C7A/2021	2021-05-06	EPI_ISL_2092419	Randox_Laboratories
hCoV-19/USA/CO-CDC-MMB09239999/2021	2021-06-24	EPI_ISL_3065075	Mako_Medical
hCoV-19/Denmark/DCGC-55622/2021	2021-02-22	EPI_ISL_1864050	Department_of_Virus_and_Microbiological_Special_Diagnostics
hCoV-19/USA/CA-CDPH-2000033084/2021	2021-01-26	EPI_ISL_2797768	CDPH_VBL
hCoV-19/England/QEUH-15728DC/2021	2021-05-08	EPI_ISL_2237126	Lighthouse_Lab_in_Glasgow
hCoV-19/Mexico/OAX-InDRE_538/2021	2021-01-21	EPI_ISL_1168608	Instituto_de_Diagnostico_y_Referencia_Epidemiologicos_INDRE_RNLSP
hCoV-19/Netherlands/NB-RIVM-24035/2021	2021-03-30	EPI_ISL_1596916	Dutch_COVID-19_response_team
hCoV-19/USA/IL-CDC-QDX23572426/2021	2021-04-01	EPI_ISL_1695081	Quest_Diagnostics_Incorporated
hCoV-19/England/RAND-1313DD0/2021	2021-02-16	EPI_ISL_1242375	Randox_Laboratories
hCoV-19/England/MILK-9C6FB5/2020	2020-09-08	EPI_ISL_573270	Northumbria_University_/_South_Tees_Hospitals_NHS_Foundation_Trust_/_North_Cumbria_Integrated_Care_NHS_Foundation_Trust_/_North_Tees_and_Hartlepool_NHS_Foundation_
hCoV-19/France/IDF-HMN-21032040590/2021	2021-03-04	EPI_ISL_1706787	GH_A.CHENEVIER-H.MONDOR
hCoV-19/England/MILK-182F39E/2021	2021-07-01	EPI_ISL_2865606	Lighthouse_Lab_in_Milton_Keynes
hCoV-19/Latvia/2105035000/2021	2021-05-09	EPI_ISL_2798636	Centr\u0101l\u0101_Laboratorija
hCoV-19/Italy/EMR-C046_21_10/2021	2021-07-05	EPI_ISL_3266561	U.O._Microbiologia_Laboratorio_Unico_Centro_Servizi_-_AUSL_della_Romagna
hCoV-19/France/IDF-HMN-21072260382/2021	2021-07-19	EPI_ISL_3478294	BIOMNIS_EUROFINS_IVRY
hCoV-19/England/QEUH-B13CED/2020	2020-11-02	EPI_ISL_641909	Lighthouse_Lab_in_Glasgow
hCoV-19/England/CAMC-14F3AB0/2021	2021-04-09	EPI_ISL_1673141	Lighthouse_Lab_in_Cambridge
hCoV-19/USA/FL-CDC-STM-000071805/2021	2021-05-09	EPI_ISL_2321116	Helix/Illumina
hCoV-19/Japan/PG-11079/2020	2020-08-08	EPI_ISL_901715	Pathogen_Genomics_Center
hCoV-19/Netherlands/Gelderland_43/2020	2020-04-28	EPI_ISL_460943	Dutch_COVID-19_response_team
hCoV-19/Hong_Kong/CH21030140/2021	2021-03-00	EPI_ISL_1824526	Hong_Kong_Department_of_Health
hCoV-19/Spain/CL-COV06495/2021	2021-07-03	EPI_ISL_3056397	SARS-CoV-2_Sequencing_Castilla_y_Leon-Spain_Consortium
hCoV-19/USA/CA-CDC-LC0166154/2021	2021-07-20	EPI_ISL_3685654	Laboratory_Corporation_of_America
hCoV-19/England/ALDP-1B10FF3/2021	2021-08-05	EPI_ISL_3379980	Lighthouse_Lab_in_Alderley_Park
hCoV-19/Italy/CAM-TIGEM-IZSM-COLLI-12306/2021	2021-04-23	EPI_ISL_2153217	Istituto_Zooprofilattico_Sperimentale_del_Mezzogiorno
hCoV-19/Netherlands/GR-RIVM-47911/2021	2021-07-19	EPI_ISL_3258905	Dutch_COVID-19_response_team
hCoV-19/Canada/BC-BCCDC-78124/2021	2021-04-20	EPI_ISL_2720147	BCCDC_Public_Health_Laboratory
hCoV-19/USA/TX-CDC-ASC210032558/2021	2021-04-24	EPI_ISL_2421951	Aegis_Sciences_Corporation
hCoV-19/USA/RI-CDC-2-4242296/2021	2021-03-25	EPI_ISL_1823757	RI_State_Health_Laboratories
hCoV-19/Canada/AB-25303/2020	2020-04-17	EPI_ISL_805011	Alberta_Precision_Labs_(APL)
hCoV-19/England/ALDP-134A6F3/2021	2021-02-25	EPI_ISL_1207020	Lighthouse_Lab_in_Alderley_Park
hCoV-19/England/MILK-1981E10/2021	2021-07-17	EPI_ISL_3126741	Lighthouse_Lab_in_Milton_Keynes
hCoV-19/England/ALDP-1B0FC87/2021	2021-08-05	EPI_ISL_3379628	Lighthouse_Lab_in_Alderley_Park
hCoV-19/Brazil/CE-FIOCRUZ-00870/2021	2021-06-29	EPI_ISL_3912311	UNIDADE_DE_PRONTO_ATENDIMENTO_DA_JUREMA
hCoV-19/USA/CA-CDC-LC0068564/2021	2021-05-28	EPI_ISL_2482192	Laboratory_Corporation_of_America
hCoV-19/France/ARA-HCL021099306901/2021	2021-05-25	EPI_ISL_2482935	ORIAPOLE_-_BACTERIOLOGIE
hCoV-19/England/ALDP-4FA6F4/2020	2020-06-24	EPI_ISL_559141	Lighthouse_Lab_in_Alderley_Park
hCoV-19/Germany/BW-RKI-I-157097/2021	2021-05-11	EPI_ISL_2267494	SYNLAB_MVZ_Heidelberg
hCoV-19/USA/TX-CDC-LC0152940/2021	2021-07-27	EPI_ISL_3519011	Laboratory_Corporation_of_America
hCoV-19/Slovakia/UVZ_PL24_F10_13497/2021	2021-06-19	EPI_ISL_2964643	Public_Health_Authority_of_the_Slovak_Republic
hCoV-19/USA/TX-HMH-MCoV-37949/2020	2020-12-05	EPI_ISL_2213301	Houston_Methodist_Hospital
hCoV-19/Denmark/DCGC-160227/2021	2021-08-23	EPI_ISL_3724752	Department_of_Bacteria
hCoV-19/USA/GA-CDC-STM-000057626/2021	2021-04-14	EPI_ISL_1923880	Helix/Illumina
hCoV-19/England/MILK-11C53FB/2021	2021-01-28	EPI_ISL_958152	Lighthouse_Lab_in_Milton_Keynes
hCoV-19/Austria/CeMM6396/2021	2021-02-26	EPI_ISL_1495936	Elling_group
hCoV-19/Canada/QC-DYN-0624452/2020	2020-12-20	EPI_ISL_1523481	Laboratoire_de_sant\u00e9_publique_du_Qu\u00e9bec
hCoV-19/Germany/BY-RKI-I-133353/2021	2021-04-22	EPI_ISL_2115669	Sonic_-_Dr._Staber_&_Kollegen_GmbH_M\u00c3\u00bcnchen
hCoV-19/USA/NY-PRL-2021_0412_01B01/2021	2021-04-10	EPI_ISL_1635523	Pandemic_Response_Lab_-_NYC
hCoV-19/India/MH-ICMR-195557801/2021	2021-02-00	EPI_ISL_1647429	Indian_Council_of_Medical_Research-National_Institute_of_Virology
hCoV-19/USA/OH-CDC-ASC210064861/2021	2021-05-17	EPI_ISL_2368240	Aegis_Sciences_Corporation
hCoV-19/Spain/HUB01176/2021	2021-06-08	EPI_ISL_2861755	Hospital_Universitari_Bellvitge
hCoV-19/Sweden/SE1410128563/2021	2021-02-01	EPI_ISL_2408867	Swedish_national_genomic_surveillance_program_of_SARS-CoV-2
hCoV-19/Scotland/EDB5842/2020	2020-04-28	EPI_ISL_473862	Virology_Department
hCoV-19/Scotland/QEUH-183DFD5/2021	2021-07-02	EPI_ISL_2913726	Lighthouse_Lab_in_Glasgow
hCoV-19/USA/CA-CDPH-3000028152/2021	2021-03-06	EPI_ISL_2890881	CDPH_VBL
hCoV-19/USA/TX-HMH-MCoV-26848/2021	2021-02-25	EPI_ISL_1236629	Houston_Methodist_Hospital
hCoV-19/Switzerland/NE-ETHZ-33435932/2021	2021-07-14	EPI_ISL_3296430	Viollier_AG
hCoV-19/Germany/NW-RKI-I-089934/2021	2021-04-09	EPI_ISL_1725211	Labor_M\u00c3\u00b6nchengladbach__MVZ_Dr._Stein_+_Kollegen_GbR
hCoV-19/Chile/RM-PUC_MVL_1362/2021	2021-08-11	EPI_ISL_3642596	Laboratorio_de_Infectologia_y_Virologia_Molecular
hCoV-19/USA/WA-UW-2021041489692/2021	2021-04-14	EPI_ISL_1825949	UW_Virology_Lab
hCoV-19/England/MILK-1360509/2021	2021-02-26	EPI_ISL_1186540	Lighthouse_Lab_in_Milton_Keynes
hCoV-19/USA/TX-HHD-2104275263/2021	2021-04-21	EPI_ISL_1789797	Houston_Health_Dept.
hCoV-19/Italy/PIE-15854921/2021	2021-07-28	EPI_ISL_3241709	A.S.L._TO5
hCoV-19/Sweden/461847132050/2021	2021-02-20	EPI_ISL_1418647	Swedish_national_genomic_surveillance_program_of_SARS-CoV-2
hCoV-19/Japan/PG-19814/2021	2021-01-14	EPI_ISL_1124177	Toyama_Institute_of_Health
hCoV-19/USA/WA-S8570/2021	2021-05-13	EPI_ISL_2714985	Interpath_Laboratory
hCoV-19/USA/MN-CDC-IBX325472719097/2021	2021-04-07	EPI_ISL_1803335	Infinity_Biologix
hCoV-19/Austria/CeMM0329/2020	2020-04-01	EPI_ISL_475796	Center_for_Virology
hCoV-19/Germany/BW-RKI-I-186870/2021	2021-06-20	EPI_ISL_2956835	Eurofins_LifeCodexx_GmbH
hCoV-19/England/MILK-1B5F6A8/2021	2021-08-10	EPI_ISL_3438041	Lighthouse_Lab_in_Milton_Keynes
hCoV-19/Russia/MOW-RII-MH2007S/2020	2020-05-15	EPI_ISL_596349	Pathogenic_Microorganisms_Variability_Laboratory
hCoV-19/USA/WI-WSLH-212874/2021	2021-03-18	EPI_ISL_1626444	Wisconsin_State_Laboratory_of_Hygiene_Communicable_Disease_Division
hCoV-19/USA/MN-CDC-QDX23916929/2021	2021-04-13	EPI_ISL_1840344	Quest_Diagnostics_Incorporated
hCoV-19/USA/NY-NYULH958/2021	2021-03-22	EPI_ISL_1423464	NYU_Langone_Health
hCoV-19/England/MILK-B02CD2/2020	2020-10-24	EPI_ISL_642899	Lighthouse_Lab_in_Milton_Keynes
hCoV-19/England/ALDP-15E975B/2021	2021-05-29	EPI_ISL_2436704	Lighthouse_Lab_in_Alderley_Park
hCoV-19/Turkey/HSGM-C15099/2021	2021-08-14	EPI_ISL_3557534	Ministry_of_Health_Turkey
hCoV-19/Wales/PHWC-490247/2020	2020-11-19	EPI_ISL_706461	Wales_Specialist_Virology_Centre_Sequencing_lab
hCoV-19/England/PHWC-4C7D37/2021	2021-02-02	EPI_ISL_1052683	Wales_Specialist_Virology_Centre_Sequencing_lab
hCoV-19/Germany/NW-RKI-I-013891/2021	2021-02-01	EPI_ISL_1144027	MVZ_Dr._Eberhard_&_Partner_Dortmund
hCoV-19/England/ALDP-1690145/2021	2021-06-06	EPI_ISL_2606298	Lighthouse_Lab_in_Alderley_Park
hCoV-19/USA/TX-CDC-ASC210070811/2021	2021-04-14	EPI_ISL_2000441	Aegis_Sciences_Corporation
hCoV-19/USA/WA-S5558/2021	2021-03-01	EPI_ISL_1468820	Altius_Institute
hCoV-19/USA/NC-CDC-ASC210044729/2021	2021-04-02	EPI_ISL_1689099	Aegis_Sciences_Corporation
hCoV-19/Brazil/CE-IEC-177133/2021	2021-01-11	EPI_ISL_2488770	LACEN_-_Laborat\u00f3rio_Central_de_Sa\u00fade_P\u00fablica_do_Cear\u00e1
hCoV-19/Luxembourg/LNS3445509/2021	2021-02-27	EPI_ISL_1384141	Hospital_Center_Luxembourg
hCoV-19/Japan/PG-82287/2021	2021-06-29	EPI_ISL_3894761	Pathogen_Genomics_Center
hCoV-19/England/ALDP-152C349/2021	2021-04-22	EPI_ISL_1806716	Lighthouse_Lab_in_Alderley_Park
hCoV-19/Denmark/DCGC-21711/2020	2020-12-21	EPI_ISL_758323	Department_of_Virus_and_Microbiological_Special_Diagnostics
hCoV-19/Turkey/HSGM-B3769/2021	2021-03-30	EPI_ISL_2968389	Ministry_of_Health_Turkey
hCoV-19/England/MILK-1905166/2021	2021-07-12	EPI_ISL_2994995	Lighthouse_Lab_in_Milton_Keynes
hCoV-19/Turkey/HSGM-MG342/2021	2021-08-14	EPI_ISL_3552653	Ministry_of_Health_Turkey
hCoV-19/USA/FL-CDC-STM-000064412/2021	2021-04-26	EPI_ISL_2144447	Helix/Illumina
hCoV-19/England/MILK-118D984/2021	2021-01-26	EPI_ISL_958364	Lighthouse_Lab_in_Milton_Keynes
hCoV-19/USA/MN-MDH-1725/2020	2020-09-16	EPI_ISL_576234	Minnesota_Department_of_Health
hCoV-19/Slovakia/srUVZ_PL2_D8/2021	2021-03-03	EPI_ISL_1524300	Public_Health_Authority_of_the_Slovak_Republic
hCoV-19/England/MILK-1378CAF/2021	2021-03-01	EPI_ISL_1244076	Lighthouse_Lab_in_Milton_Keynes
hCoV-19/Belgium/AZDelta-16803-2133R/2021	2021-08-27	EPI_ISL_3800161	AZDelta
hCoV-19/USA/MD-MDH-0662/2021	2021-01-12	EPI_ISL_883032	Maryland_Public_Health_Laboratory
hCoV-19/Canada/BC-BCCDC-59235/2021	2021-04-12	EPI_ISL_2654422	BCCDC_Public_Health_Laboratory
hCoV-19/Denmark/DCGC-69435/2021	2021-03-08	EPI_ISL_1878006	Department_of_Virus_and_Microbiological_Special_Diagnostics
hCoV-19/England/ALDP-1C5CB50/2021	2021-08-21	EPI_ISL_3764070	Lighthouse_Lab_in_Alderley_Park
hCoV-19/USA/VA-CDC-LC0142756/2021	2021-07-27	EPI_ISL_3515152	Laboratory_Corporation_of_America
hCoV-19/France/ARA-HCL021061467601/2021	2021-04-01	EPI_ISL_1695197	CNR_Virus_des_Infections_Respiratoires_-_France_SUD
hCoV-19/USA/FL-CDC-STM-000060571/2021	2021-04-21	EPI_ISL_1990816	Helix/Illumina
hCoV-19/Germany/BE-RKI-I-106766/2021	2021-04-16	EPI_ISL_1851044	SYNLAB_MVZ_Berlin
hCoV-19/England/BRBR-1C1D2CF/2021	2021-08-18	EPI_ISL_3698154	Berkshire_and_Surrey_Pathology_Services_Lighthouse_Laboratory
hCoV-19/Sweden/461848530281/2021	2021-05-17	EPI_ISL_2581793	Swedish_national_genomic_surveillance_program_of_SARS-CoV-2
hCoV-19/USA/WA-UW-21060511680/2021	2021-06-05	EPI_ISL_2716491	UW_Virology_Lab
hCoV-19/Japan/PG-45482/2021	2021-04-28	EPI_ISL_2338899	SARS-CoV-2_testing_team
hCoV-19/USA/MI-CDC-STM-000050681/2021	2021-04-07	EPI_ISL_1735183	Helix/Illumina
hCoV-19/Iceland/11344/2021	2021-03-23	EPI_ISL_3930324	The_National_University_Hospital_of_Iceland
hCoV-19/Brazil/RJ-LNN02885/2021	2021-06-07	EPI_ISL_2836977	Laboratorio_Central_Noel_Nutels
hCoV-19/USA/ID-CDC-LC0013220/2021	2021-01-29	EPI_ISL_1038651	Laboratory_Corporation_of_America
hCoV-19/England/ALDP-B5BA0D/2020	2020-11-08	EPI_ISL_655410	Lighthouse_Lab_in_Alderley_Park
hCoV-19/Sweden/20244371P/2021	2021-05-15	EPI_ISL_3792878	Swedish_national_genomic_surveillance_program_of_SARS-CoV-2
hCoV-19/England/QEUH-19A3012/2021	2021-07-19	EPI_ISL_3093327	Lighthouse_Lab_in_Glasgow
hCoV-19/Germany/HB-RKI-I-188212/2021	2021-07-13	EPI_ISL_3044438	Sonic_-_MVZ_Medizinisches_Labor_Bremen_GmbH
hCoV-19/Slovenia/274003/2021	2021-05-31	EPI_ISL_2886542	Institute_of_Microbiology_and_Immunology
hCoV-19/Denmark/DCGC-8404/2020	2020-10-26	EPI_ISL_617359	Department_of_Virus_and_Microbiological_Special_Diagnostics
hCoV-19/USA/FL-CDC-QDX22255170/2021	2021-02-22	EPI_ISL_1220726	Quest_Diagnostics_Incorporated
hCoV-19/Japan/PG-10600/2020	2020-10-02	EPI_ISL_901308	Pathogen_Genomics_Center
hCoV-19/USA/NY-PRL-2021_0822_00C23/2021	2021-08-20	EPI_ISL_3777875	Pandemic_Response_Lab_-_NYC
hCoV-19/India/AP-CS0314/2020	2020-06-29	EPI_ISL_862510	Kurnool_Medical_College_(KMC)
hCoV-19/England/RAND-13EB2C3/2021	2021-03-10	EPI_ISL_1344803	Randox_Laboratories
hCoV-19/Japan/PG-14869/2020	2020-12-03	EPI_ISL_892799	Department_of_Infectious_Diseases
hCoV-19/Germany/SN-RKI-I-020460/2021	2021-02-02	EPI_ISL_1150623	Diagnosticum_-_Labor_Neukirchen
hCoV-19/USA/IL-NM-8261/2021	2021-05-28	EPI_ISL_2842600	Northwestern_Memorial_Hospital
hCoV-19/Turkey/HSGM-FS3236/2021	2021-08-06	EPI_ISL_3412654	Ministry_of_Health_Turkey
hCoV-19/England/PHEC-34C454/2021	2021-00-00	EPI_ISL_3573056	Respiratory_Virus_Unit
hCoV-19/Sweden/SE00153994/2021	2021-01-14	EPI_ISL_1192648	Swedish_national_genomic_surveillance_program_of_SARS-CoV-2
hCoV-19/Turkey/HSGM-GF15933/2021	2021-08-04	EPI_ISL_3401385	Ministry_of_Health_Turkey
hCoV-19/USA/IL-NM-5112/2020	2020-12-24	EPI_ISL_936765	Northwestern_Memorial_Hospital
hCoV-19/USA/MN-MDH-6030/2021	2021-04-15	EPI_ISL_1820990	Minnesota_Department_of_Health
hCoV-19/USA/MD-CDC-LC0173681/2021	2021-07-29	EPI_ISL_3687739	Laboratory_Corporation_of_America
hCoV-19/Sweden/10056483/2021	2021-04-15	EPI_ISL_3785028	Swedish_national_genomic_surveillance_program_of_SARS-CoV-2
hCoV-19/Canada/NS-NML-2034/2020	2020-04-20	EPI_ISL_915086	QEII_Health_Sciences_Centre
hCoV-19/Austria/CeMM7636/2021	2021-04-10	EPI_ISL_1840916	Austrian_Agency_for_Health_and_Food_Safety_(AGES)
hCoV-19/USA/ID-IBL-726828/2021	2021-05-01	EPI_ISL_3217260	Idaho_Bureau_of_Laboratories
hCoV-19/England/MILK-AC83F2/2020	2020-10-21	EPI_ISL_629429	Lighthouse_Lab_in_Milton_Keynes
hCoV-19/England/ALDP-1405523/2021	2021-03-16	EPI_ISL_1343179	Lighthouse_Lab_in_Alderley_Park
hCoV-19/Scotland/QEUH-1BCE3F8/2021	2021-08-15	EPI_ISL_3582698	Lighthouse_Lab_in_Glasgow
hCoV-19/England/ALDP-647CE5/2020	2020-07-04	EPI_ISL_558158	Lighthouse_Lab_in_Alderley_Park
hCoV-19/Italy/PIE-15858049/2021	2021-08-10	EPI_ISL_3579998	A.S.L._CUNEO_1
hCoV-19/England/ALDP-1304895/2021	2021-02-19	EPI_ISL_1122759	Lighthouse_Lab_in_Alderley_Park
hCoV-19/England/NORT-1BB99EF/2021	2021-00-00	EPI_ISL_2127243	Northumbria_University_/_South_Tees_Hospitals_NHS_Foundation_Trust_/_North_Cumbria_Integrated_Care_NHS_Foundation_Trust_/_North_Tees_and_Hartlepool_NHS_Foundatio
hCoV-19/USA/ME-HETL-J1691/2021	2021-02-18	EPI_ISL_1163612	Maine_HETL
hCoV-19/USA/CA-CDC-QDX26988368/2021	2021-07-18	EPI_ISL_3352934	Quest_Diagnostics_Incorporated
hCoV-19/USA/MI-CDC-STM-000036530/2021	2021-03-15	EPI_ISL_1553451	Helix/Illumina
hCoV-19/Turkey/HSGM-C8345/2021	2021-07-28	EPI_ISL_3533353	Ministry_of_Health_Turkey
hCoV-19/USA/MA-CDCBI-CRSP_ET3BUMMLZI5WBXYW/2021	2021-06-10	EPI_ISL_2991651	Broad_Institute_Clinical_Research_Sequencing_Platform
hCoV-19/France/IDF-CERBAHC-20210402-S81/2021	2021-03-30	EPI_ISL_2622011	cerballiance-IDF
hCoV-19/England/MILK-12F6CB9/2021	2021-02-19	EPI_ISL_1114777	Lighthouse_Lab_in_Milton_Keynes
hCoV-19/Germany/SN-RKI-I-021527/2021	2021-02-15	EPI_ISL_1151692	Labor_f\u00fcr_medizinische_Mikrobiologie_Bakteriologie_Mykologie_Virologie_&_Infektionsserologie
hCoV-19/Sweden/SE1410681764/2021	2021-05-02	EPI_ISL_2413381	Swedish_national_genomic_surveillance_program_of_SARS-CoV-2
hCoV-19/USA/IA-CDC-ASC210156729/2021	2021-07-15	EPI_ISL_3322083	Aegis_Sciences_Corporation
hCoV-19/USA/WA-S8587/2021	2021-05-11	EPI_ISL_2774517	Interpath_Laboratory
hCoV-19/USA/WI-WSLH-214487/2021	2021-04-26	EPI_ISL_2279165	Wisconsin_State_Laboratory_of_Hygiene_Communicable_Disease_Division
hCoV-19/England/ALDP-1C31E67/2021	2021-08-19	EPI_ISL_3727841	Lighthouse_Lab_in_Alderley_Park
hCoV-19/England/BRIS-261D7D/2021	2021-02-22	EPI_ISL_1308611	University_of_Exeter
hCoV-19/Denmark/DCGC-69897/2021	2021-04-19	EPI_ISL_1878468	Department_of_Virus_and_Microbiological_Special_Diagnostics
hCoV-19/USA/AZ-CDC-STM-000017033/2021	2021-02-15	EPI_ISL_1268311	Helix/Illumina
hCoV-19/Sweden/SUS0002111/2021	2021-05-18	EPI_ISL_2350273	Clinical_Microbiology
hCoV-19/Denmark/DCGC-60903/2021	2021-03-01	EPI_ISL_1869474	Department_of_Virus_and_Microbiological_Special_Diagnostics
hCoV-19/Italy/LAZ-IFO-07093050/2021	2021-07-09	EPI_ISL_2985060	IRCCS_San_Gallicano_Dermatological_Institute
hCoV-19/Scotland/QEUH-1369281/2021	2021-02-28	EPI_ISL_1246700	Lighthouse_Lab_in_Glasgow
hCoV-19/England/MILK-CA47FE/2020	2020-12-16	EPI_ISL_762449	Lighthouse_Lab_in_Milton_Keynes
hCoV-19/Italy/EMR-099408-014-01/2021	2021-03-18	EPI_ISL_1443016	Arcispedale_Santa_Maria_Nuova
hCoV-19/Indonesia/JK-FKUI-MKIM2/2021	2021-06-19	EPI_ISL_3503135	Clinical_Microbiology_Laboratory
hCoV-19/USA/TX-CDC-LC0102377/2021	2021-07-08	EPI_ISL_3326529	Laboratory_Corporation_of_America
hCoV-19/Netherlands/ZH-RIVM-27758/2021	2021-04-13	EPI_ISL_1792860	Dutch_COVID-19_response_team
hCoV-19/USA/MI-MDHHS-SC22308/2020	2020-11-10	EPI_ISL_708284	Michigan_Department_of_Health_and_Human_Services
hCoV-19/USA/NY-Wadsworth-21014342-01/2020	2020-12-10	EPI_ISL_1228308	MEMORIAL_SLOAN_KETTERING_CANCER_CENTER
hCoV-19/England/LOND-135417D/2021	2021-06-08	EPI_ISL_2622635	University_College_London
hCoV-19/USA/CA-IGI-0614/2020	2020-07-30	EPI_ISL_677847	Innovative_Genomics_Institute
hCoV-19/USA/NY-Wadsworth-21082309-01/2021	2021-08-05	EPI_ISL_3836113	SUNY_UPSTATE_MEDICAL_UNIVERSITY
hCoV-19/Switzerland/ZH-ETHZ-450554/2020	2021-01-08	EPI_ISL_1407064	Viollier_AG
hCoV-19/Hong_Kong/HKPU-08625/2020	2020-12-28	EPI_ISL_1020276	Department_of_Health_Technology_and_Informatics
hCoV-19/England/BIRM-BCNB1E/2021	2021-03-18	EPI_ISL_1474440	University_of_Birmingham
hCoV-19/France/PAC-IHU-1634_Illu2/2020	2020-03-00	EPI_ISL_2596494	MEPHI
hCoV-19/Japan/PG-3094/2020	2020-04-25	EPI_ISL_691216	Pathogen_Genomics_Center
hCoV-19/India/WB-1931300258712/2021	2021-04-05	EPI_ISL_2503639	INSACOG-WB
hCoV-19/USA/NY-NYGC-2915-VTM2-TMTH269/2021	2021-05-27	EPI_ISL_2758225	Weill_Cornell_Medicine
hCoV-19/Sweden/20433069P/2021	2021-06-16	EPI_ISL_2888493	Swedish_national_genomic_surveillance_program_of_SARS-CoV-2
hCoV-19/Lithuania/S21G61/2021	2021-06-20	EPI_ISL_3060190	UAB_Diagnostikos_laboratorija
hCoV-19/England/MILK-1817EF2/2021	2021-06-29	EPI_ISL_2846531	Lighthouse_Lab_in_Milton_Keynes
hCoV-19/USA/CA-CSMC189/2020	2020-12-27	EPI_ISL_824599	Cedars-Sinai_Medical_Center
hCoV-19/England/QEUH-12691D0/2021	2021-02-10	EPI_ISL_1042716	Lighthouse_Lab_in_Glasgow
hCoV-19/Japan/PG-31146/2021	2021-03-26	EPI_ISL_1967445	Hokkaido_Institute_of_Public_Health
hCoV-19/England/MILK-136276B/2021	2021-02-25	EPI_ISL_1207446	Lighthouse_Lab_in_Milton_Keynes
hCoV-19/Japan/PG-12740/2020	2020-11-12	EPI_ISL_897154	Pathogen_Genomics_Center
hCoV-19/Denmark/DCGC-22859/2020	2020-12-07	EPI_ISL_794423	Department_of_Virus_and_Microbiological_Special_Diagnostics
hCoV-19/Denmark/DCGC-54136/2021	2021-04-12	EPI_ISL_1862564	Department_of_Virus_and_Microbiological_Special_Diagnostics
hCoV-19/Germany/NW-RKI-I-133700/2021	2021-04-26	EPI_ISL_2115982	amedes_MVZ_DIAMEDIS_Sennestadt
hCoV-19/Japan/PG-70824/2021	2021-05-31	EPI_ISL_3190453	Pathogen_Genomics_Center
hCoV-19/Japan/PG-42737/2021	2021-05-05	EPI_ISL_2359980	Department_of_Infectious_Diseases
hCoV-19/Japan/PG-40396/2021	2021-04-22	EPI_ISL_2359096	Department_of_Infectious_Diseases
hCoV-19/England/C200044468/2020	2020-11-06	EPI_ISL_666757	Respiratory_Virus_Unit
hCoV-19/England/ALDP-18C84A3/2021	2021-07-07	EPI_ISL_2999485	Lighthouse_Lab_in_Alderley_Park
hCoV-19/USA/CA-CDC-ASC210109151/2021	2021-06-12	EPI_ISL_2785491	Aegis_Sciences_Corporation
hCoV-19/Germany/NW-RKI-I-087051/2021	2021-04-14	EPI_ISL_1723874	SYNLAB_MVZ_Leverkusen
hCoV-19/Sweden/3485772721/2021	2021-06-08	EPI_ISL_2794878	Swedish_national_genomic_surveillance_program_of_SARS-CoV-2
hCoV-19/England/ALDP-17C942B/2021	2021-06-21	EPI_ISL_2805036	Lighthouse_Lab_in_Alderley_Park
hCoV-19/Sweden/SE1410511330/2021	2021-03-25	EPI_ISL_2255655	Swedish_national_genomic_surveillance_program_of_SARS-CoV-2
hCoV-19/Brazil/BA-FIOCRUZ-PVM52925/2021	2021-02-26	EPI_ISL_2663268	Plataforma_de_Vigilancia_Molecular_(PVM)_-_FIOCRUZ/BA
hCoV-19/USA/OH-CDC-2-3923964/2021	2021-02-04	EPI_ISL_1226164	OH_Department_of_Health_Laboratory
hCoV-19/USA/IN-CDC-2-4080813/2021	2021-03-17	EPI_ISL_1516433	IN_State_Department_of_Health_Laboratory_Services
hCoV-19/Ireland/D-NVRL-S21IRL00103183/2021	2021-07-13	EPI_ISL_3117999	National_Virus_Reference_Laboratory
hCoV-19/Austria/CeMM5640/2021	2021-02-12	EPI_ISL_1495596	IMP_-_Research_Institute_of_Molecular_Pathology
hCoV-19/USA/GA-CDC-STM-000066468/2021	2021-04-29	EPI_ISL_2160118	Helix/Illumina
hCoV-19/USA/CO-CDC-MMB09556028/2021	2021-08-02	EPI_ISL_3604484	Mako_Medical
hCoV-19/USA/WA-S1742/2020	2020-06-02	EPI_ISL_496168	Washington_State_Department_of_Health
hCoV-19/Netherlands/GL-RIVM-51449/2021	2021-07-17	EPI_ISL_3734436	Dutch_COVID-19_response_team
hCoV-19/USA/CA-CDC-FG-047412/2021	2021-07-21	EPI_ISL_3212238	Fulgent_Genetics
hCoV-19/Estonia/16837558/2021	2021-05-15	EPI_ISL_3025729	Synlab_Eesti_O\u00dc
hCoV-19/USA/FL-CDC-ASC210233241/2021	2021-07-28	EPI_ISL_3842619	Aegis_Sciences_Corporation
hCoV-19/Belgium/AZDelta-08770-2116R/2021	2021-04-20	EPI_ISL_1904384	AZDelta
hCoV-19/Denmark/DCGC-26038/2021	2021-01-04	EPI_ISL_818658	Department_of_Virus_and_Microbiological_Special_Diagnostics
hCoV-19/Norway/7831/2021	2021-03-25	EPI_ISL_1820755	Nordland_Hospital_-_Bodo
hCoV-19/USA/IL-IDPH-MCH-S-0001695/2020	2020-08-07	EPI_ISL_1494342	Illinois_Department_of_Public_Health
hCoV-19/England/QEUH-14A035D/2021	2021-03-29	EPI_ISL_1484827	Lighthouse_Lab_in_Glasgow
hCoV-19/England/ALDP-153434E/2021	2021-04-24	EPI_ISL_1830591	Lighthouse_Lab_in_Alderley_Park
hCoV-19/Spain/CT-HUGTiPM004AS3C11/2021	2021-02-17	EPI_ISL_1208788	Microbiology_Department
hCoV-19/USA/WA-CDC-UW21072153140/2021	2021-07-21	EPI_ISL_3236747	UW_Virology_Lab
hCoV-19/Japan/PG-10961/2020	2020-09-05	EPI_ISL_901620	Pathogen_Genomics_Center
hCoV-19/Denmark/DCGC-81490/2020	2020-12-07	EPI_ISL_1890132	Department_of_Virus_and_Microbiological_Special_Diagnostics
hCoV-19/USA/WA-CDC-LC0153080/2021	2021-07-29	EPI_ISL_3519198	Laboratory_Corporation_of_America
hCoV-19/USA/CO-CDPHE-2100015712/2020	2020-11-20	EPI_ISL_771314	Colorado_Department_of_Public_Health_and_Environment
hCoV-19/Japan/PG-69691/2021	2021-05-12	EPI_ISL_3195945	Pathogen_Genomics_Center
hCoV-19/Denmark/DCGC-15367/2020	2020-11-23	EPI_ISL_713786	Department_of_Virus_and_Microbiological_Special_Diagnostics
hCoV-19/Canada/QC-L00341164001/2021	2021-03-28	EPI_ISL_3144201	Laboratoire_de_sant\u00e9_publique_du_Qu\u00e9bec
hCoV-19/Canada/BC-BCCDC-36874/2021	2021-01-27	EPI_ISL_2499194	BCCDC_Public_Health_Laboratory
hCoV-19/England/QEUH-A9F1BE/2020	2020-10-20	EPI_ISL_652675	University_of_Exeter
hCoV-19/England/ALDP-13FC6D2/2021	2021-03-15	EPI_ISL_1342363	Lighthouse_Lab_in_Alderley_Park
hCoV-19/Wales/MILK-9F2396/2020	2020-09-24	EPI_ISL_600913	Lighthouse_Lab_in_Milton_Keynes
hCoV-19/England/ALDP-15B6D82/2021	2021-05-23	EPI_ISL_2353862	Lighthouse_Lab_in_Alderley_Park
hCoV-19/Sweden/SE1410176027/2021	2021-03-03	EPI_ISL_2411356	Swedish_national_genomic_surveillance_program_of_SARS-CoV-2
hCoV-19/Sweden/1917454864/2021	2021-03-25	EPI_ISL_2197860	Swedish_national_genomic_surveillance_program_of_SARS-CoV-2
hCoV-19/USA/WV-CDC-QDX22017717/2021	2021-02-11	EPI_ISL_1114556	Quest_Diagnostics_Incorporated
hCoV-19/Belgium/UZA-UA-CV2116122492/2021	2021-03-29	EPI_ISL_1498329	Platform_BIS_UZA/UAntwerpen
hCoV-19/Turkey/HSGM-D14/2021	2021-02-08	EPI_ISL_1097078	Ministry_of_Health_Turkey
hCoV-19/USA/MI-CDC-ASC210043168/2021	2021-04-02	EPI_ISL_1735927	Aegis_Sciences_Corporation
hCoV-19/England/QEUH-9F82A2/2020	2020-09-27	EPI_ISL_588835	Lighthouse_Lab_in_Glasgow
hCoV-19/Brazil/SP-IB_100250/2021	2021-03-22	EPI_ISL_1966279	UBS_DR_ALFREDO_DANTAS_DE_SOUZA_UMUARAMA
hCoV-19/Wales/ALDP-1490B58/2021	2021-03-25	EPI_ISL_1506574	Lighthouse_Lab_in_Alderley_Park
hCoV-19/Spain/CT-IBV-98020218/2021	2021-01-25	EPI_ISL_2271133	Departamento_de_Microbiolog\u00eda
hCoV-19/Japan/PG-52190/2021	2021-04-28	EPI_ISL_2765091	SARS-CoV-2_testing_team
hCoV-19/USA/MS-CDC-QDX22360198/2021	2021-02-22	EPI_ISL_1253268	Quest_Diagnostics_Incorporated
hCoV-19/Sweden/SUS0002060/2021	2021-05-17	EPI_ISL_2350222	Clinical_Microbiology
hCoV-19/USA/VA-CDC-LC0173587/2021	2021-07-31	EPI_ISL_3688017	Laboratory_Corporation_of_America
hCoV-19/France/HDF-100002982077/2021	2021-05-00	EPI_ISL_2331956	Synlab_Haut_de_France
hCoV-19/USA/CA-CDPH-2000028521/2021	2021-01-18	EPI_ISL_2976882	CDPH_VBL
hCoV-19/USA/CA-CDC-FG-054353/2021	2021-07-29	EPI_ISL_3344856	Fulgent_Genetics
hCoV-19/USA/FL-CDC-FG-027067/2021	2021-04-17	EPI_ISL_1839284	Fulgent_Genetics
hCoV-19/Canada/MB-NML-633/2020	2020-03-21	EPI_ISL_632918	Cadham_Provincial_laboratory
hCoV-19/Iceland/4850/2020	2020-08-05	EPI_ISL_828541	The_National_University_Hospital_of_Iceland
hCoV-19/Turkey/HSGM-GF1802/2021	2021-07-12	EPI_ISL_3256928	Ministry_of_Health_Turkey
hCoV-19/Northern_Ireland/NIRE-237C19/2021	2021-01-12	EPI_ISL_998198	Regional_Virus_Laboratory
hCoV-19/Germany/BW-RKI-I-183651/2021	2021-06-19	EPI_ISL_2762094	Bioscientia_MVZ_Labor_Karlsruhe_GmbH
hCoV-19/Brazil/RJ-LNN00242/2021	2021-04-12	EPI_ISL_1858498	Laboratorio_Central_Noel_Nutels
hCoV-19/Germany/NW-RKI-I-173183/2021	2021-06-01	EPI_ISL_2472355	SYNLAB_MVZ_Leverkusen
hCoV-19/England/BRBR-1A6D8EE/2021	2021-07-29	EPI_ISL_3285749	Berkshire_and_Surrey_Pathology_Services_Lighthouse_Laboratory
hCoV-19/Canada/BC-BCCDC-101933/2021	2021-06-06	EPI_ISL_3490555	British_Columbia_Centre_For_Disease_Control
hCoV-19/USA/CA-CDPH1638/2021	2021-05-28	EPI_ISL_3536773	California_Department_of_Public_Health
hCoV-19/England/MILK-1ACD864/2021	2021-08-03	EPI_ISL_3337418	Lighthouse_Lab_in_Milton_Keynes
hCoV-19/Wales/MILK-9E0735/2020	2020-09-20	EPI_ISL_601350	Lighthouse_Lab_in_Milton_Keynes
hCoV-19/Germany/SN-RKI-I-014990/2021	2021-02-06	EPI_ISL_1145128	Bioscientia_Labor_Wermsdorf
hCoV-19/Turkey/HSGM-6712/2021	2021-02-26	EPI_ISL_1293265	Ministry_of_Health_Turkey
hCoV-19/USA/OH-21AM-060CO03995/2021	2021-03-01	EPI_ISL_2399562	The_Ohio_State_University_Applied_Microbiology_Services_Laboratory
hCoV-19/Japan/PG-27215/2021	2021-02-01	EPI_ISL_1430813	Pathogen_Genomics_Center
hCoV-19/Iceland/5126/2020	2020-10-08	EPI_ISL_828813	deCODE_genetics
hCoV-19/USA/WI-GMF-33747/2020	2020-11-13	EPI_ISL_942436	Gundersen_Molecular_Diagnostics_Laboratory
hCoV-19/Wales/PHWC-PYHO5G/2021	2021-07-28	EPI_ISL_3296626	Wales_Specialist_Virology_Centre_Sequencing_lab
hCoV-19/England/NORT-2921E0/2020	2020-05-07	EPI_ISL_489074	NU-OMICS_DNA_Sequencing_research_facility
hCoV-19/Scotland/QEUH-1870F6D/2021	2021-07-04	EPI_ISL_2937377	Lighthouse_Lab_in_Glasgow
hCoV-19/Germany/HE-RKI-I-153246/2021	2021-05-09	EPI_ISL_2264513	IMD_Labor_Frankfurt
hCoV-19/France/IDF-SLS762103066045/2021	2021-03-18	EPI_ISL_2373979	Laboratoire_Virologie_Saint_Louis_APHP
hCoV-19/France/PAC-HCL0210104539/2021	2021-01-15	EPI_ISL_2534132	CNR_Virus_des_Infections_Respiratoires_-_France_SUD
hCoV-19/England/BRBR-182FD81/2021	2021-06-30	EPI_ISL_2865256	Berkshire_and_Surrey_Pathology_Services_Lighthouse_Laboratory
hCoV-19/Iceland/4882/2020	2020-10-31	EPI_ISL_828571	deCODE_genetics
hCoV-19/Scotland/QEUH-1258AAC/2021	2021-02-09	EPI_ISL_1108655	Virology_Department
hCoV-19/USA/VT-CDCBI-CRSP_6AFTKMO5Z4J44XZ3/2021	2021-08-26	EPI_ISL_3914426	Broad_Institute_Clinical_Research_Sequencing_Platform
hCoV-19/England/PLYM-1C09AA0/2021	2021-08-18	EPI_ISL_3701228	Lighthouse_Laboratory_Plymouth
hCoV-19/South_Korea/KCDC2791/2020	2020-07-25	EPI_ISL_526725	Division_of_Viral_Diseases
hCoV-19/Bulgaria/21BG-NC_003493_R13/2021	2021-05-31	EPI_ISL_2841982	National_Center_of_Infectious_and_Parasitic_Diseases
hCoV-19/Sweden/37014118XXP/2021	2021-06-14	EPI_ISL_2795304	Swedish_national_genomic_surveillance_program_of_SARS-CoV-2
hCoV-19/Denmark/DCGC-68348/2021	2021-03-08	EPI_ISL_1876919	Department_of_Virus_and_Microbiological_Special_Diagnostics
hCoV-19/Germany/HH-RKI-I-165318/2021	2021-05-15	EPI_ISL_2388774	Sonic_-_Labor_Dr._von_Froreich_GmbH
hCoV-19/USA/NY-Wadsworth-21015432-01/2021	2021-01-18	EPI_ISL_1016291	Columbia_University_Irving_Medical_Center
hCoV-19/USA/CA-CDC-QDX24713145/2021	2021-05-06	EPI_ISL_2280138	Quest_Diagnostics_Incorporated
hCoV-19/England/MILK-19A07A7/2021	2021-07-18	EPI_ISL_3094634	Lighthouse_Lab_in_Milton_Keynes
hCoV-19/USA/DC-HP00099/2020	2020-03-26	EPI_ISL_438244	Johns_Hopkins_Hospital_Department_of_Pathology
hCoV-19/Spain/CT-HUGTiPM035BI7C1/2021	2021-08-10	EPI_ISL_3770856	Microbiology_Department
hCoV-19/USA/MI-CDC-QDX23613982/2021	2021-04-03	EPI_ISL_1668957	Quest_Diagnostics_Incorporated
hCoV-19/England/ALDP-13DB4C0/2021	2021-03-12	EPI_ISL_1326840	Lighthouse_Lab_in_Alderley_Park
hCoV-19/France/NAQ-SC772/2020	2020-12-17	EPI_ISL_779786	CHU_Bordeaux
hCoV-19/England/MILK-1A2DA11/2021	2021-07-26	EPI_ISL_3224663	Lighthouse_Lab_in_Milton_Keynes
hCoV-19/Germany/TH-RKI-I-015804/2021	2021-01-25	EPI_ISL_1145966	LabKom_-_Labor_an_der_Salzbr\u00fccke_MVZ_GmbH
hCoV-19/Germany/BY-RKI-I-064198/2021	2021-03-24	EPI_ISL_1569370	LabKom_-_Labor_Augsburg_MVZ_GmbH
hCoV-19/Germany/un-RKI-I-122531/2021	2021-04-14	EPI_ISL_2108084	SYNLAB_MVZ_Heidelberg
hCoV-19/England/MILK-144328C/2021	2021-03-21	EPI_ISL_1453827	Lighthouse_Lab_in_Milton_Keynes
hCoV-19/Canada/Qc-CHUM-2012800643A/2020	2020-05-07	EPI_ISL_1365847	Laboratoire_de_sant\u00e9_publique_du_Qu\u00e9bec
hCoV-19/Germany/RP-RKI-I-056811/2021	2021-03-23	EPI_ISL_1440514	SYNLAB_MVZ_Trier
hCoV-19/Spain/EX-ISCIII-210159/2021	2021-01-11	EPI_ISL_913032	Hospital_San_Pedro_de_Alc\u00e1ntara
hCoV-19/Netherlands/NH-RIVM-25643/2021	2021-04-01	EPI_ISL_1705116	Dutch_COVID-19_response_team
hCoV-19/France/ARA-210015932301/2021	2021-03-12	EPI_ISL_1406583	Centre_Hospitalier_Universitaire_Clermont-Ferrand
hCoV-19/Japan/PG-14397/2020	2020-11-17	EPI_ISL_896031	Pathogen_Genomics_Center
hCoV-19/England/QEUH-137BD9A/2021	2021-03-03	EPI_ISL_1244648	Lighthouse_Lab_in_Glasgow
hCoV-19/Japan/PG-5320/2020	2020-08-14	EPI_ISL_690423	Pathogen_Genomics_Center
hCoV-19/Finland/HEL-14-270/2021	2021-01-23	EPI_ISL_1081981	Department_of_Virology_and_Immunology
hCoV-19/Italy/CAM-TIGEM-IZSM-COLLI-18903/2021	2021-08-17	EPI_ISL_3852408	Microbiologia_e_Virologia_Cotugno
hCoV-19/England/ALDP-1624ED6/2021	2021-06-02	EPI_ISL_2485548	Lighthouse_Lab_in_Alderley_Park
hCoV-19/USA/TX-HMH-MCoV-15618/2020	2020-10-26	EPI_ISL_785302	Houston_Methodist_Hospital
hCoV-19/England/MILK-13F52C6/2021	2021-03-14	EPI_ISL_1343685	Lighthouse_Lab_in_Milton_Keynes
hCoV-19/England/MILK-157661A/2021	2021-05-10	EPI_ISL_2118119	Lighthouse_Lab_in_Milton_Keynes
hCoV-19/Scotland/QEUH-14C6EE7/2021	2021-04-02	EPI_ISL_1544928	Lighthouse_Lab_in_Glasgow
hCoV-19/Iceland/10552/2021	2021-08-21	EPI_ISL_3929510	The_National_University_Hospital_of_Iceland
hCoV-19/Switzerland/BE-ETHZ-33548854/2021	2021-07-21	EPI_ISL_3295667	Viollier_AG
hCoV-19/Canada/BC-BCCDC-92978/2021	2021-05-16	EPI_ISL_3485605	British_Columbia_Centre_For_Disease_Control
hCoV-19/England/PLYM-1A8A818/2021	2021-07-31	EPI_ISL_3359629	Lighthouse_Laboratory_Plymouth
hCoV-19/England/ALDP-A2F872/2020	2020-10-05	EPI_ISL_587219	Lighthouse_Lab_in_Alderley_Park
hCoV-19/Lithuania/NMVRI72255/2021	2021-04-06	EPI_ISL_1911667	National_Food_and_Veterinary_Risk_Assessment_Institute_(NMVRVI)
hCoV-19/Switzerland/TG-ETHZ-570945/2021	2021-04-06	EPI_ISL_1658936	Viollier_AG
hCoV-19/France/PDL-IPP08553/2021	2021-03-30	EPI_ISL_1621656	Labo_Analyses_Med
hCoV-19/Japan/PG-89651/2021	2021-07-21	EPI_ISL_3900763	Pathogen_Genomics_Center
hCoV-19/Germany/NI-RKI-I-015947/2021	2021-02-01	EPI_ISL_1146109	LabKom_-_Labor_Hannover_MVZ_GmbH
hCoV-19/Canada/BC-BCCDC-71276/2021	2021-04-06	EPI_ISL_3479927	British_Columbia_Centre_For_Disease_Control
hCoV-19/Netherlands/NB-RIVM-29397/2021	2021-04-15	EPI_ISL_1962117	Dutch_COVID-19_response_team
hCoV-19/Japan/PG-13644/2020	2020-12-04	EPI_ISL_895308	Pathogen_Genomics_Center
hCoV-19/USA/CA-CDC-QDX23009296/2021	2021-03-14	EPI_ISL_1444447	Quest_Diagnostics_Incorporated
hCoV-19/England/ALDP-10E52BD/2021	2021-01-19	EPI_ISL_907900	Lighthouse_Lab_in_Alderley_Park
hCoV-19/Germany/BE-RKI-I-078469/2021	2021-04-06	EPI_ISL_1643735	IMD_-_Institut_f\u00c3\u00bcr_Medizinische_Diagnostik_Berlin-Potsdam
hCoV-19/Netherlands/NH-RIVM-47266/2021	2021-07-12	EPI_ISL_3258428	Dutch_COVID-19_response_team
hCoV-19/Sweden/4010173564/2021	2021-03-18	EPI_ISL_1748851	Swedish_national_genomic_surveillance_program_of_SARS-CoV-2
hCoV-19/England/QEUH-1697C3E/2021	2021-06-09	EPI_ISL_2605656	Lighthouse_Lab_in_Glasgow
hCoV-19/Italy/FVG-ASUGI-5-run6/2021	2021-03-18	EPI_ISL_1510424	SC_(UCO)_Igiene_e_Sanit\u00e0_Pubblica_(funzione_integrata_con_SC_Microbiologia_e_Virologia)
hCoV-19/Italy/PIE-15857558/2021	2021-08-07	EPI_ISL_3376608	A.S.L._NOVARA
hCoV-19/USA/FL-CDC-STM-000061573/2021	2021-04-21	EPI_ISL_2009672	Helix/Illumina
hCoV-19/Denmark/DCGC-29789/2020	2020-12-28	EPI_ISL_843836	Department_of_Virus_and_Microbiological_Special_Diagnostics
hCoV-19/England/ALDP-1B8F38A/2021	2021-08-12	EPI_ISL_3498395	Lighthouse_Lab_in_Alderley_Park
hCoV-19/Spain/CL-COV10069/2021	2021-07-19	EPI_ISL_3645945	SARS-CoV-2_Sequencing_Castilla_y_Leon-Spain_Consortium
hCoV-19/Sweden/1453960864/2021	2021-03-26	EPI_ISL_2257015	Swedish_national_genomic_surveillance_program_of_SARS-CoV-2
hCoV-19/Netherlands/GE-EMC-483/2020	2020-12-24	EPI_ISL_904370	Dutch_COVID-19_response_team
hCoV-19/Japan/PG-5194/2020	2020-08-09	EPI_ISL_690297	Pathogen_Genomics_Center
hCoV-19/Switzerland/AG-ETHZ-500950/2020	2020-11-02	EPI_ISL_1119458	Viollier_AG
hCoV-19/England/CAMC-135C00F/2021	2021-01-27	EPI_ISL_1206138	Lighthouse_Lab_in_Cambridge
hCoV-19/Romania/Bucuresti_432621/2021	2021-03-02	EPI_ISL_1381372	Laboratory_for_Respiratory_Viruses
hCoV-19/Jordan/AM-ALSR-3923/2020	2020-09-30	EPI_ISL_636289	Biolab_Diagnostic_Laboratories
hCoV-19/Canada/ON-PHL-21-03386/2021	2021-02-00	EPI_ISL_1230250	Public_Health_Ontario_Laboratory
hCoV-19/England/PHEC-15A8C2/2021	2021-01-28	EPI_ISL_2737334	Respiratory_Virus_Unit
hCoV-19/England/NORW-301F2D3/2021	2021-08-03	EPI_ISL_3773140	Quadram_Institute_Bioscience
hCoV-19/Sweden/4636436570/2021	2021-05-10	EPI_ISL_3156795	Swedish_national_genomic_surveillance_program_of_SARS-CoV-2
hCoV-19/Sweden/1910278464/2021	2021-02-23	EPI_ISL_2221982	Swedish_national_genomic_surveillance_program_of_SARS-CoV-2
hCoV-19/USA/KY-CDC-LC0005456/2021	2021-01-09	EPI_ISL_886591	Labcorp
hCoV-19/Finland/3370/2021	2021-02-25	EPI_ISL_2604344	Department_of_Virology_and_Immunology
hCoV-19/USA/FL-CDC-LC0065523/2021	2021-05-26	EPI_ISL_2480382	Laboratory_Corporation_of_America
hCoV-19/England/MILK-12617D6/2021	2021-02-06	EPI_ISL_1034071	Lighthouse_Lab_in_Milton_Keynes
hCoV-19/Sweden/01_SE100_21CS504513/2020	2020-04-16	EPI_ISL_3085626	Karolinska_University_Hospital_Huddinge
hCoV-19/USA/UT-UPHL-2105311551/2021	2021-01-19	EPI_ISL_2291860	Utah_Public_Health_Laboratory
hCoV-19/Switzerland/BE-UHB-42597327/2021	2021-02-05	EPI_ISL_1389012	University_Hospital_Basel
hCoV-19/USA/VA-CDC-2-4242885/2021	2021-03-29	EPI_ISL_1823895	VA-Division_of_Consolidated_Laboratory_Services
hCoV-19/Portugal/IGC_g133/2020	2020-12-23	EPI_ISL_960808	Germano_de_sousa
hCoV-19/France/PAC-IHU-19582_Nova1/2021	2021-07-00	EPI_ISL_3433948	MEPHI
hCoV-19/Denmark/DCGC-105737/2021	2021-05-17	EPI_ISL_2413293	Department_of_Bacteria
hCoV-19/Sweden/36911959XXP/2021	2021-05-14	EPI_ISL_2416650	Swedish_national_genomic_surveillance_program_of_SARS-CoV-2
hCoV-19/Spain/PV-IBV-97011194/2020	2020-11-06	EPI_ISL_2931606	Servicio_de_Microbiolog\u00eda._Hospital_Universitario_Donostia._OSI_Donostialdea._\u00c1rea_de_Enfermedades_Infecciosas
hCoV-19/Denmark/DCGC-121101/2021	2021-06-07	EPI_ISL_2685784	Statens_Serum_Institut__Bioinformatics_and_Microbial_Genomics
hCoV-19/Brazil/PA-FIOCRUZ-30493/2021	2021-06-07	EPI_ISL_2863836	Laboratorio__Central_de_Saude_Publica_do_Estado_do_Para_(LACEN/PA)
hCoV-19/Germany/HB-RKI-I-177652/2021	2021-06-03	EPI_ISL_2634048	Sonic_-_MVZ_Medizinisches_Labor_Bremen_GmbH
hCoV-19/USA/NC-CDC-LC0002615/2021	2021-01-03	EPI_ISL_1029847	Laboratory_Corporation_of_America
hCoV-19/England/BRBR-1AEDC62/2021	2021-08-04	EPI_ISL_3365499	Berkshire_and_Surrey_Pathology_Services_Lighthouse_Laboratory
hCoV-19/Slovenia/17-035362-CE/2021	2021-03-30	EPI_ISL_1665067	National_Laboratory_for_Health
hCoV-19/USA/WA-UW145/2020	2020-03-15	EPI_ISL_416683	UW_Virology_Lab
hCoV-19/England/PHEC-305DB6/2021	2021-00-00	EPI_ISL_2741005	Respiratory_Virus_Unit
hCoV-19/Norway/7499/2021	2021-03-20	EPI_ISL_1820543	University_Hospital_of_Northern_Norway
hCoV-19/USA/TX-HMH-MCoV-18305/2020	2020-11-17	EPI_ISL_784653	Houston_Methodist_Hospital
hCoV-19/Switzerland/AG-ETHZ-440040/2021	2021-01-01	EPI_ISL_899201	Viollier_AG
hCoV-19/Thailand/PathumThani-CONI-0547/2021	2021-02-16	EPI_ISL_1138851	Office_of_Diseases_Prevention_and_Control_Region_4_Saraburi
hCoV-19/USA/CA-CDC-FG-079658/2021	2021-08-14	EPI_ISL_3662569	Fulgent_Genetics
hCoV-19/Denmark/DCGC-36822/2021	2021-01-18	EPI_ISL_927963	Department_of_Virus_and_Microbiological_Special_Diagnostics
hCoV-19/England/NORW-22A0E0/2021	2021-02-02	EPI_ISL_998852	Quadram_Institute_Bioscience
hCoV-19/England/QEUH-1453016/2021	2021-03-22	EPI_ISL_1452659	Lighthouse_Lab_in_Glasgow
hCoV-19/France/HDF-20210322v1g1/2021	2021-03-00	EPI_ISL_1656628	Synlab_Haut_de_France
hCoV-19/USA/CA-CDPH-2000007496/2020	2020-12-10	EPI_ISL_3637337	CDPH_VBL
hCoV-19/USA/WY-WYPHL-20117652/2020	2020-11-02	EPI_ISL_3757958	Wyoming_Public_Health_Laboratory
hCoV-19/Denmark/DCGC-163871/2021	2021-08-16	EPI_ISL_3839818	Department_of_Bacteria
hCoV-19/USA/TX-HMH-MCoV-40337/2020	2020-08-03	EPI_ISL_2223519	Houston_Methodist_Hospital
hCoV-19/England/PLYM-18E2C41/2021	2021-07-10	EPI_ISL_2998800	Lighthouse_Laboratory_Plymouth
hCoV-19/Sweden/15637377P/2021	2021-03-23	EPI_ISL_1899525	Swedish_national_genomic_surveillance_program_of_SARS-CoV-2
hCoV-19/Turkey/HSGM-D13946/2021	2021-08-19	EPI_ISL_3589440	Ministry_of_Health_Turkey
hCoV-19/Denmark/DCGC-6652/2020	2020-10-12	EPI_ISL_619554	Department_of_Virus_and_Microbiological_Special_Diagnostics
hCoV-19/Turkey/HSGM-FS830/2021	2021-08-05	EPI_ISL_3403145	Ministry_of_Health_Turkey
hCoV-19/USA/MN-CDC-IBX092845325495/2021	2021-03-21	EPI_ISL_1692065	Infinity_Biologix
hCoV-19/Canada/BC-BCCDC-71190/2021	2021-04-06	EPI_ISL_3479695	British_Columbia_Centre_For_Disease_Control
hCoV-19/Wales/PHWC-4CD3B7/2021	2021-02-08	EPI_ISL_1053746	Originating_lab
hCoV-19/Germany/NW-RKI-I-149346/2021	2021-05-07	EPI_ISL_2261034	MVZ_Dr._Eberhard_&_Partner_Dortmund
hCoV-19/Canada/ABPHL-06962/2021	2021-02-27	EPI_ISL_2165782	Alberta_Precision_Labs_(APL)
hCoV-19/USA/MA-CDC-STM-000034703/2021	2021-03-13	EPI_ISL_1444236	Helix/Illumina
hCoV-19/Canada/BC-BCCDC-124091/2021	2021-06-25	EPI_ISL_3602314	British_Columbia_Centre_For_Disease_Control
hCoV-19/USA/IL-CDC-ASC210072014/2021	2021-04-15	EPI_ISL_2201413	Aegis_Sciences_Corporation
hCoV-19/England/MILK-9C2D46/2020	2020-09-10	EPI_ISL_566581	Lighthouse_Lab_in_Milton_Keynes
hCoV-19/Poland/PL_P3367/2021	2021-06-07	EPI_ISL_2694777	Diagnostyka._Laboratoria_Medyczne.
hCoV-19/Japan/PG-75008/2021	2021-07-17	EPI_ISL_3882858	SARS-CoV-2_testing_team
hCoV-19/USA/NY-Wadsworth-21000318-01/2020	2020-12-27	EPI_ISL_794219	WESTCHESTER_MEDICAL_CENTER
hCoV-19/Portugal/PT7402/2021	2021-05-03	EPI_ISL_2248984	unknown
hCoV-19/Brazil/SP-IB_102891/2021	2021-04-30	EPI_ISL_2209363	HOSPITAL_DE_CAMPANHA_COVID_19_MUNICIPIO_DE_TAUBATE
hCoV-19/Latvia/849/2021	2021-02-22	EPI_ISL_1219654	BIOR
hCoV-19/Turkey/HSGM-GF16348/2021	2021-08-04	EPI_ISL_3400299	Ministry_of_Health_Turkey
hCoV-19/England/ALDP-161F5BB/2021	2021-06-01	EPI_ISL_2486647	Lighthouse_Lab_in_Alderley_Park
hCoV-19/USA/TX-CDC-QDX22759775/2021	2021-03-08	EPI_ISL_1314750	Quest_Diagnostics_Incorporated
hCoV-19/England/ALDP-1522CDF/2021	2021-04-19	EPI_ISL_1790651	Lighthouse_Lab_in_Alderley_Park
hCoV-19/England/MILK-128587F/2021	2021-02-10	EPI_ISL_1071125	Lighthouse_Lab_in_Milton_Keynes
hCoV-19/USA/CA-CDC-ASC210065686/2021	2021-05-20	EPI_ISL_2369970	Aegis_Sciences_Corporation
hCoV-19/USA/OR-OHSU-8601/2020	2020-12-25	EPI_ISL_1171180	OHSU_Lab_Services_Molecular_Microbiology_Lab
hCoV-19/USA/NY-PRL-2021_03_03_00I08/2021	2021-03-01	EPI_ISL_1173000	Pandemic_Response_Lab_-_NYC
hCoV-19/Germany/SN-RKI-I-124978/2021	2021-04-19	EPI_ISL_2109818	Bioscientia_Labor_Wermsdorf
hCoV-19/Japan/PG-56962/2021	2021-05-13	EPI_ISL_2771235	SARS-CoV-2_testing_team
hCoV-19/Switzerland/GE-DIA-161340553201/2021	2021-05-10	EPI_ISL_2599770	Dianalabs_SA
hCoV-19/Netherlands/ZH-EMC-987/2020	2020-11-09	EPI_ISL_722757	Dutch_COVID-19_response_team
hCoV-19/England/LIVE-DCBA24/2020	2020-11-25	EPI_ISL_724446	Liverpool_Clinical_Laboratories
hCoV-19/Scotland/QEUH-14FE62A/2021	2021-04-14	EPI_ISL_1741935	Lighthouse_Lab_in_Glasgow
hCoV-19/England/MILK-18C93A5/2021	2021-07-08	EPI_ISL_2973162	Lighthouse_Lab_in_Milton_Keynes
hCoV-19/Switzerland/BS-UHB-42501091/2020	2020-10-23	EPI_ISL_931090	University_Hospital_Basel
hCoV-19/USA/MI-CDC-STM-000049647/2021	2021-04-05	EPI_ISL_1679261	Helix/Illumina
hCoV-19/Germany/ST-RKI-I-053192/2021	2021-03-20	EPI_ISL_1436620	amedes_MVZ_Halle/Leipzig
hCoV-19/England/BRBR-18A911A/2021	2021-07-07	EPI_ISL_2960636	Berkshire_and_Surrey_Pathology_Services_Lighthouse_Laboratory
hCoV-19/Scotland/QEUH-1C815EB/2021	2021-08-23	EPI_ISL_3837369	Lighthouse_Lab_in_Glasgow
hCoV-19/France/ARA-CFD210037762101/2021	2021-06-23	EPI_ISL_2789836	Centre_Hospitalier_Universitaire_Clermont-Ferrand
hCoV-19/USA/UT-UPHL-2105450655/2021	2021-01-16	EPI_ISL_2290363	Utah_Public_Health_Laboratory
hCoV-19/Canada/QC-1nIROK-S904369199/2021	2021-01-04	EPI_ISL_2976006	Laboratoire_de_sant\u00e9_publique_du_Qu\u00e9bec
hCoV-19/South_Korea/KDCA3352/2021	2021-04-21	EPI_ISL_1936536	Division_of_Emerging_Infectious_Diseases
hCoV-19/Switzerland/BL-ETHZ-610296/2021	2021-05-02	EPI_ISL_2211630	Viollier_AG
hCoV-19/Mexico/VER-LANGEBIO_IMSS_1403/2021	2021-06-17	EPI_ISL_2942527	Laboratorio_Central_de_Epidemiologia_(LCE)
hCoV-19/England/ALDP-B464CB/2020	2020-11-07	EPI_ISL_656308	Lighthouse_Lab_in_Alderley_Park
hCoV-19/England/MILK-18B563A/2021	2021-07-08	EPI_ISL_2972912	Lighthouse_Lab_in_Milton_Keynes
hCoV-19/Turkey/HSGM-FS3314/2021	2021-08-06	EPI_ISL_3412730	Ministry_of_Health_Turkey
hCoV-19/Spain/CT-HUVH-E86715/2021	2021-06-07	EPI_ISL_2712867	Hospital_Universitari_Vall_d'Hebron_-_Vall_d'Hebron_Institut_de_Recerca
hCoV-19/Brazil/SP-IB_112171/2021	2021-05-23	EPI_ISL_2494104	UNIDADE_DE_PRONTO_ATENDIMENTO_DE_AGENOR_DE_CAMPOS
hCoV-19/England/ALDP-149CE17/2021	2021-03-27	EPI_ISL_1485028	Lighthouse_Lab_in_Alderley_Park
hCoV-19/USA/NJ-CDC-LC0173960/2021	2021-07-31	EPI_ISL_3688200	Laboratory_Corporation_of_America
hCoV-19/France/ARA-HCL021051379201/2021	2021-03-18	EPI_ISL_1461040	CNR_Virus_des_Infections_Respiratoires_-_France_SUD
hCoV-19/Indonesia/BA-EIJK-UNWAR-171/2020	2020-12-30	EPI_ISL_2101181	Molecular_Biology_Laboratory
hCoV-19/Slovenia/17-046680-KR/2021	2021-08-16	EPI_ISL_3828571	National_Laboratory_for_Health
hCoV-19/mink/Denmark/mDK-108/2020	2020-08-31	EPI_ISL_641496	Department_of_Virus_and_Microbiological_Special_Diagnostics
hCoV-19/England/QEUH-AD3813/2020	2020-10-26	EPI_ISL_634010	Lighthouse_Lab_in_Glasgow
hCoV-19/Switzerland/VS-33297347/2021	2021-02-16	EPI_ISL_1084803	University_Hospitals_of_Geneva
hCoV-19/Germany/NW-RKI-I-211745/2021	2021-08-24	EPI_ISL_3886685	SYNLAB_MVZ_Leverkusen
hCoV-19/Germany/BY-RKI-I-208715/2021	2021-08-19	EPI_ISL_3878091	SYNLAB_MVZ_Weiden
hCoV-19/Netherlands/UT-EMC-383/2021	2021-04-16	EPI_ISL_2483518	Dutch_COVID-19_response_team
hCoV-19/Japan/PG-20722/2021	2021-01-21	EPI_ISL_1425902	Pathogen_Genomics_Center
hCoV-19/USA/WA-UW-4703/2020	2020-03-29	EPI_ISL_429615	UW_Virology_Lab
hCoV-19/Poland/PL-P900/2021	2021-03-21	EPI_ISL_1497679	1._Glowny_Inspektorat_Sanitarny._2._Diagnostyka._Laboratoria_Medyczne.
hCoV-19/USA/TX-HMH-MCoV-34597/2020	2020-11-28	EPI_ISL_2215390	Houston_Methodist_Hospital
hCoV-19/Ireland/C-NVRL-30IRL87533/2021	2021-05-26	EPI_ISL_2490993	National_Virus_Reference_Laboratory
hCoV-19/Belgium/UGent-165/2020	2020-10-12	EPI_ISL_634882	Lab_voor_klinische_biologie
hCoV-19/Canada/BC-BCCDC-143940/2021	2021-04-06	EPI_ISL_3598146	British_Columbia_Centre_For_Disease_Control
hCoV-19/Lithuania/S21E326/2021	2021-04-26	EPI_ISL_2339668	Viesoji_istaiga_Vilniaus_universiteto_ligonine_Santaros_klinikos
hCoV-19/England/MILK-1C9D212/2021	2021-08-25	EPI_ISL_3807459	Lighthouse_Lab_in_Milton_Keynes
hCoV-19/Canada/ON-PHL-21-03608/2021	2021-02-00	EPI_ISL_1230475	Public_Health_Ontario_Laboratory
hCoV-19/USA/UT-CDC-2-3973492/2021	2021-02-19	EPI_ISL_1272840	UT-Unified_State_Labs
hCoV-19/Denmark/DCGC-160329/2021	2021-08-21	EPI_ISL_3724839	Department_of_Bacteria
hCoV-19/USA/WI-UW-4559/2020	2020-09-10	EPI_ISL_2294636	University_of_Wisconsin-Madison_AIDS_Vaccine_Research_Laboratories
hCoV-19/Japan/PG-24804/2021	2021-01-27	EPI_ISL_1429619	Pathogen_Genomics_Center
hCoV-19/Canada/BC-BCCDC-6268/2020	2020-10-15	EPI_ISL_974351	BCCDC_Public_Health_Laboratory
hCoV-19/Denmark/DCGC-118058/2021	2021-06-07	EPI_ISL_2670642	Department_of_Bacteria
hCoV-19/England/MILK-124A58E/2021	2021-02-04	EPI_ISL_1006040	Lighthouse_Lab_in_Milton_Keynes
hCoV-19/Lithuania/S21E742/2021	2021-04-25	EPI_ISL_2428666	Nacionalinis_maisto_ir_veterinarijos_rizikos_vertinimo_institutas
hCoV-19/Indonesia/KI-EIJK-NIHRD-226/2021	2021-06-24	EPI_ISL_3160055	Dinas_Kesehatan_Provinsi_Kalimantan_Timur
hCoV-19/USA/NV-CDC-LC0102430/2021	2021-07-11	EPI_ISL_3430770	Laboratory_Corporation_of_America
hCoV-19/USA/CA-CDC-FG-079435/2021	2021-08-13	EPI_ISL_3661198	Fulgent_Genetics
hCoV-19/England/QEUH-1A4FDB6/2021	2021-07-28	EPI_ISL_3223212	Lighthouse_Lab_in_Glasgow
hCoV-19/Japan/PG-36031/2021	2021-04-02	EPI_ISL_1933684	Pathogen_Genomics_Center
hCoV-19/Sweden/3938294763/2021	2021-03-17	EPI_ISL_2197546	Swedish_national_genomic_surveillance_program_of_SARS-CoV-2
hCoV-19/Wales/PHWC-4B093D/2020	2020-12-23	EPI_ISL_840418	Originating_lab
hCoV-19/Belgium/ULG-13986/2021	2021-03-29	EPI_ISL_1660652	SYNLAB
hCoV-19/Denmark/DCGC-20269/2020	2020-11-30	EPI_ISL_747718	Department_of_Virus_and_Microbiological_Special_Diagnostics
hCoV-19/Canada/BC-BCCDC-143999/2021	2021-04-08	EPI_ISL_3598223	British_Columbia_Centre_For_Disease_Control
hCoV-19/Denmark/DCGC-46896/2021	2021-02-08	EPI_ISL_1066407	Department_of_Virus_and_Microbiological_Special_Diagnostics
hCoV-19/USA/VA-CDC-ASC210051223/2021	2021-04-07	EPI_ISL_1836527	Aegis_Sciences_Corporation
hCoV-19/Turkey/HSGM-C13505/2021	2021-08-18	EPI_ISL_3613144	Ministry_of_Health_Turkey
hCoV-19/USA/NJ-CDC-QDX23803995/2021	2021-04-06	EPI_ISL_1761905	Quest_Diagnostics_Incorporated
hCoV-19/Turkey/HSGM-C15129/2021	2021-08-14	EPI_ISL_3558071	Ministry_of_Health_Turkey
hCoV-19/Norway/2465/2020	2020-04-20	EPI_ISL_2612132	Hospital_of_Southern_Norway_-_Kristiansand
hCoV-19/USA/TX-CDC-LC0105027/2021	2021-07-09	EPI_ISL_3327017	Laboratory_Corporation_of_America
hCoV-19/Mexico/VER_INER_IMSS_00921/2021	2021-04-13	EPI_ISL_2091369	Laboratorio_Central_de_Epidemiolog\u00eda_(LCE)
hCoV-19/England/MILK-1C50785/2021	2021-08-21	EPI_ISL_3765210	Lighthouse_Lab_in_Milton_Keynes
hCoV-19/Switzerland/AG-ETHZ-531606/2021	2021-03-09	EPI_ISL_1360529	Viollier_AG
hCoV-19/Sweden/3911175564/2021	2021-02-02	EPI_ISL_1617520	Swedish_national_genomic_surveillance_program_of_SARS-CoV-2
hCoV-19/USA/MO-CDC-QDX26598499/2021	2021-07-06	EPI_ISL_3213309	Quest_Diagnostics_Incorporated
hCoV-19/USA/OR-OSPHL01335/2021	2021-07-14	EPI_ISL_3067363	Oregon_State_Public_Health_Laboratory
hCoV-19/Sweden/16276047P/2021	2021-04-07	EPI_ISL_1899094	Swedish_national_genomic_surveillance_program_of_SARS-CoV-2
hCoV-19/England/ALDP-17AD0DE/2021	2021-06-21	EPI_ISL_2780466	Lighthouse_Lab_in_Alderley_Park
hCoV-19/USA/NJ-NYGC-S-HU-2645-KIJJ362/2021	2021-03-29	EPI_ISL_2081019	Hackensack_Medical_Center
hCoV-19/England/QEUH-9E4B44/2020	2020-09-22	EPI_ISL_579901	Lighthouse_Lab_in_Glasgow
hCoV-19/Italy/CAL-AMC-210423211-DS/2021	2021-04-23	EPI_ISL_2884302	Virology_Laboratory
hCoV-19/Turkey/HSGM-D5157/2021	2021-08-15	EPI_ISL_3579287	Ministry_of_Health_Turkey
hCoV-19/USA/NY-QDX-3360/2020	2020-10-03	EPI_ISL_884391	Infectious_Diseases
hCoV-19/USA/UT-UPHL-2105145164/2021	2021-04-01	EPI_ISL_2284771	Utah_Public_Health_Laboratory
hCoV-19/Japan/PG-60247/2021	2021-06-08	EPI_ISL_3198965	SARS-CoV-2_testing_team
hCoV-19/Canada/BC-BCCDC-78945/2021	2021-04-22	EPI_ISL_2720898	BCCDC_Public_Health_Laboratory
hCoV-19/Poland/PL_P530/2021	2021-03-10	EPI_ISL_1410682	1._Glowny_Inspektorat_Sanitarny.\n2._Diagnostyka._Laboratoria_Medyczne.
hCoV-19/Belgium/Jessa_11-2129-004586ZOL/2021	2021-07-22	EPI_ISL_3098893	ZOL
hCoV-19/USA/CA-ALSR-4540/2020	2020-09-16	EPI_ISL_666998	San_Diego_County_Public_Health_Laboratory
hCoV-19/USA/MN-CDC-ASC210068713/2021	2021-04-12	EPI_ISL_1999342	Aegis_Sciences_Corporation
hCoV-19/Germany/HE-RKI-I-035533/2021	2021-03-04	EPI_ISL_1281367	amedes_MVZ_f\u00fcr_Labordiagnostik_Rhein-Main
hCoV-19/USA/PA-CDC-STM-000062291/2021	2021-04-24	EPI_ISL_2010838	Helix/Illumina
hCoV-19/England/PHWC-PYOBCC/2021	2021-07-08	EPI_ISL_3181359	Wales_Specialist_Virology_Centre_Sequencing_lab
hCoV-19/Ireland/D-NVRL-89IRL75508/2021	2021-04-24	EPI_ISL_2193928	National_Virus_Reference_Laboratory
hCoV-19/USA/MD-MDH-0379/2020	2020-10-26	EPI_ISL_660102	MD_PHL
hCoV-19/Wales/PHWC-PDB67E/2021	2021-08-08	EPI_ISL_3574929	Originating_lab
hCoV-19/Spain/ML-ISCIII-213733/2021	2021-02-02	EPI_ISL_2495386	HOSPITAL_COMARCAL_DE_MELILLA
hCoV-19/Turkey/HSGM-D14502/2021	2021-08-19	EPI_ISL_3648148	Ministry_of_Health_Turkey
hCoV-19/Germany/un-RKI-I-076272/2021	2021-03-29	EPI_ISL_1642010	SYNLAB_MVZ_Heidelberg
hCoV-19/Turkey/HSGM-C857/2021	2021-06-30	EPI_ISL_3575516	Ministry_of_Health_Turkey
hCoV-19/Scotland/QEUH-1B89DFB/2021	2021-08-12	EPI_ISL_3529971	Lighthouse_Lab_in_Glasgow
hCoV-19/England/LEED-2A9B60/2020	2020-04-12	EPI_ISL_538937	Leeds_Teaching_Hospitals_NHS_Trust_and_Public_Health_England
hCoV-19/Wales/PHWC-4B2036/2020	2020-12-18	EPI_ISL_840704	Originating_lab
hCoV-19/Luxembourg/LNS9869551/2021	2021-06-29	EPI_ISL_3145964	BioneXt_Lab
hCoV-19/Turkey/HSGM-D13568/2021	2021-08-19	EPI_ISL_3589386	Ministry_of_Health_Turkey
hCoV-19/USA/NJ-NYGC-NJ-BioR-170/2020	2020-06-10	EPI_ISL_2229904	Hackensack_Medical_Center
hCoV-19/Japan/PG-30604/2021	2021-03-19	EPI_ISL_1929730	Chiba_Prefectural_Institute_of_Public_Health
hCoV-19/USA/CA-SEARCH-106340/2021	2021-08-07	EPI_ISL_3757155	Scripps_Medical_Laboratory
hCoV-19/Scotland/QEUH-1BFE122/2021	2021-08-17	EPI_ISL_3730274	Lighthouse_Lab_in_Glasgow
hCoV-19/USA/MD-HP02063/2021	2021-01-25	EPI_ISL_981140	Johns_Hopkins_Hospital_Department_of_Pathology
hCoV-19/USA/MN-MDH-3237/2021	2021-01-26	EPI_ISL_1224748	Mayo_Clinic_&_Mayo_Clinic_Laboratories
hCoV-19/Turkey/HSGM-D15517/2021	2021-08-19	EPI_ISL_3649539	Ministry_of_Health_Turkey
hCoV-19/Australia/VIC5960/2020	2020-07-20	EPI_ISL_518735	Microbiological_Diagnostic_Unit_-_Public_Health_Laboratory_(MDU-PHL)
hCoV-19/USA/NJ-CDC-LC0148044/2021	2021-07-28	EPI_ISL_3515918	Laboratory_Corporation_of_America
hCoV-19/England/ALDP-14944E0/2021	2021-03-25	EPI_ISL_1488278	Lighthouse_Lab_in_Alderley_Park
hCoV-19/Scotland/QEUH-1C55F3D/2021	2021-08-22	EPI_ISL_3812262	Lighthouse_Lab_in_Glasgow
hCoV-19/Sweden/4011548364/2021	2021-03-17	EPI_ISL_1606685	Swedish_national_genomic_surveillance_program_of_SARS-CoV-2
hCoV-19/USA/FL-CDC-LC0175282/2021	2021-08-06	EPI_ISL_3741130	Laboratory_Corporation_of_America
hCoV-19/England/OXON-F7F3E6/2021	2021-03-26	EPI_ISL_1730520	Oxford_Viromics
hCoV-19/Martinique/IPP18947/2021	2021-07-20	EPI_ISL_3392627	Labo_Analyses_Med
hCoV-19/USA/MA-UMASSMED-P023H04/2021	2021-05-03	EPI_ISL_3410266	UMass_Memorial_Medical_Center
hCoV-19/Mexico/TAB_LANGEBIO_IMSS_0638/2021	2021-04-24	EPI_ISL_2402055	Unidad_de_Investigaci\u00f3n_M\u00e9dica_de_Yucat\u00e1n_(UIMY)
hCoV-19/USA/UT-UPHL-210716017134/2021	2021-07-07	EPI_ISL_3268628	Utah_Public_Health_Laboratory
hCoV-19/USA/NJ-NYGC-S-RB-4174-QBUL788/2021	2021-04-12	EPI_ISL_2483382	Hackensack_Medical_Center
hCoV-19/USA/TX-HMH-MCoV-20454/2021	2021-01-04	EPI_ISL_1074896	Houston_Methodist_Hospital
hCoV-19/England/CAMB-AA0F0B/2021	2021-02-01	EPI_ISL_996661	Department_of_Pathology
hCoV-19/USA/CA-CDC-FG-018365/2021	2021-04-06	EPI_ISL_1614878	Fulgent_Genetics
hCoV-19/Netherlands/NH-RIVM-20878/2021	2021-03-16	EPI_ISL_1457381	Dutch_COVID-19_response_team
hCoV-19/Costa_Rica/INC-0938/2021	2021-07-15	EPI_ISL_3638763	AREA_DE_SALUD_ALAJUELITA
hCoV-19/USA/NY-PRL-03_09_02F05/2021	2021-03-07	EPI_ISL_1258863	Pandemic_Response_Lab_-_NYC
hCoV-19/Switzerland/un-33079579/2021	2021-01-26	EPI_ISL_953884	University_Hospitals_of_Geneva
hCoV-19/USA/CA-CDC-FG-040492/2021	2021-07-07	EPI_ISL_3016565	Fulgent_Genetics
hCoV-19/Canada/Qc-L00327391001/2021	2021-02-21	EPI_ISL_2294046	Laboratoire_de_sant\u00e9_publique_du_Qu\u00e9bec
hCoV-19/USA/FL-Path-Saliva-213/2021	2021-02-00	EPI_ISL_2990891	University_of_Florida_Health_Pathology_Laboratories
hCoV-19/Italy/APU-IZSPB-2339PT/2021	2021-08-09	EPI_ISL_3543494	Ospedale_Santa_Caterina_Novella
hCoV-19/USA/FL-CDC-STM-000067625/2021	2021-05-02	EPI_ISL_2160317	Helix/Illumina
hCoV-19/Northern_Ireland/RAND-12D6CFB/2021	2021-02-12	EPI_ISL_1115871	Randox_Laboratories
hCoV-19/Croatia/52104_ID1647_21/2020	2020-03-28	EPI_ISL_994660	\Dr._Andrija_Stampar\u201c_Teaching_Institute_of_Public_Health
hCoV-19/Switzerland/ZH-ETHZ-480846/2021	2021-01-05	EPI_ISL_1002397	Viollier_AG
hCoV-19/USA/CA-CDC-FG-074335/2021	2021-08-10	EPI_ISL_3658244	Fulgent_Genetics
hCoV-19/England/CAMC-11AC3AF/2021	2021-01-27	EPI_ISL_1047523	Department_of_Pathology
hCoV-19/Wales/QEUH-1BA1DA2/2021	2021-08-13	EPI_ISL_3642354	Lighthouse_Lab_in_Glasgow
hCoV-19/Luxembourg/LNS0758359/2021	2021-05-14	EPI_ISL_2401608	BioneXt_Lab
hCoV-19/Denmark/DCGC-112124/2021	2021-05-24	EPI_ISL_2666408	Department_of_Bacteria
hCoV-19/USA/IL-CDC-ASC210017452/2021	2021-03-22	EPI_ISL_1491915	Aegis_Sciences_Corporation
hCoV-19/England/ALDP-198328B/2021	2021-07-16	EPI_ISL_3109041	Lighthouse_Lab_in_Alderley_Park
hCoV-19/Japan/PG-45407/2021	2021-04-20	EPI_ISL_2338833	SARS-CoV-2_testing_team
hCoV-19/France/PAC-IHU-15694-Nova1M/2021	2021-07-09	EPI_ISL_3055097	MEPHI
hCoV-19/Germany/HE-RKI-I-200642/2021	2021-08-11	EPI_ISL_3500444	CENTOGENE_Frankfurt_Laboratory
hCoV-19/Italy/UMB-ISS-7088/2021	2021-02-10	EPI_ISL_3085215	Universit\u00e0_degli_Studi_di_Perugia
hCoV-19/England/QEUH-136B1CE/2021	2021-03-01	EPI_ISL_1224119	Lighthouse_Lab_in_Glasgow
hCoV-19/USA/NY-PRL-2021_04_01_00M10/2021	2021-03-30	EPI_ISL_1471992	Pandemic_Response_Lab_-_NYC
hCoV-19/USA/NY-NYCPHL-001206/2020	2020-11-02	EPI_ISL_745442	DOHMH_Morrisania
hCoV-19/England/BRBR-19AD7F5/2021	2021-07-19	EPI_ISL_3094247	Berkshire_and_Surrey_Pathology_Services_Lighthouse_Laboratory
hCoV-19/USA/MI-CDC-STM-000054110/2021	2021-04-11	EPI_ISL_1804501	Helix/Illumina
hCoV-19/USA/WA-PHL-001375/2021	2021-07-30	EPI_ISL_3450889	Washington_State_Department_of_Health_Public_Health_Laboratories
hCoV-19/USA/WV-WVU-WV090571/2021	2021-01-08	EPI_ISL_1528779	J.W._Ruby_Memorial_Hospital
hCoV-19/USA/NY-NYULH795/2021	2021-03-04	EPI_ISL_1300269	NYU_Langone_Health
hCoV-19/Singapore/865/2020	2020-08-20	EPI_ISL_527374	National_Public_Health_Laboratory
hCoV-19/England/ALDP-14B80F1/2021	2021-04-01	EPI_ISL_1518375	Lighthouse_Lab_in_Alderley_Park
hCoV-19/Portugal/PT13936/2021	2021-08-06	EPI_ISL_3636653	H_Evora
hCoV-19/Brazil/RJ-LNN00304/2021	2021-04-15	EPI_ISL_1858619	Laboratorio_Central_Noel_Nutels
hCoV-19/Scotland/QEUH-13E06D1/2021	2021-03-14	EPI_ISL_1315676	Lighthouse_Lab_in_Glasgow
hCoV-19/USA/CA-RD631-CV0021/2021	2021-03-06	EPI_ISL_1231528	Fulgent_Genetics
hCoV-19/USA/IN-CDC-ASC210040090/2021	2021-04-01	EPI_ISL_1834939	Aegis_Sciences_Corporation
hCoV-19/England/SHEF-CBDEC/2020	2020-07-10	EPI_ISL_526443	Virology_Department
hCoV-19/Mexico/GRO_IBT_IMSS_2527/2021	2021-07-23	EPI_ISL_3347795	Laboratorio_Central_de_Epidemiolog\u00eda_(LCE)
hCoV-19/USA/CA-CDC-LC0064483/2021	2021-05-20	EPI_ISL_2398046	Laboratory_Corporation_of_America
hCoV-19/Belgium/UZA-UA-CV2127267489/2021	2021-08-24	EPI_ISL_3923607	Platform_BIS_UZA/UAntwerpen
hCoV-19/USA/CA-CDC-FG-010492/2021	2021-03-18	EPI_ISL_1458025	Fulgent_Genetics
hCoV-19/Scotland/CVR5299/2020	2020-10-22	EPI_ISL_651743	West_of_Scotland_Specialist_Virology_Centre
hCoV-19/Israel/CVL-5323/2021	2021-02-07	EPI_ISL_1357805	Israel_Central_Virology_laboratory
hCoV-19/USA/CA-SEARCH-15284/2021	2021-01-17	EPI_ISL_1815036	EXCITE_Lab
hCoV-19/England/CAMB-1AC21E/2020	2020-04-27	EPI_ISL_444384	Department_of_Pathology
hCoV-19/USA/NV-CDC-LC0153874/2021	2021-07-30	EPI_ISL_3520224	Laboratory_Corporation_of_America
hCoV-19/Hong_Kong/VB20270096/2020	2020-11-00	EPI_ISL_1930611	Hong_Kong_Department_of_Health
hCoV-19/USA/MI-MDHHS-SC23776/2021	2021-02-01	EPI_ISL_1158433	Michigan_Department_of_Health_and_Human_Services
hCoV-19/USA/CA-COLOR-UCSF-CC125/2021	2021-02-12	EPI_ISL_1824844	Color_Genomics
hCoV-19/England/MILK-17F8BE2/2021	2021-06-29	EPI_ISL_2829974	Lighthouse_Lab_in_Milton_Keynes
hCoV-19/India/GJ-GBRC4/2020	2020-04-13	EPI_ISL_435051	B.J._Medical_College_and_Civil_hospital
hCoV-19/England/BRBR-1C10781/2021	2021-08-18	EPI_ISL_3705149	Berkshire_and_Surrey_Pathology_Services_Lighthouse_Laboratory
hCoV-19/England/QEUH-196DDC2/2021	2021-07-16	EPI_ISL_3069097	Lighthouse_Lab_in_Glasgow
hCoV-19/Mexico/PUE_INER_IMSS_00678/2021	2021-02-19	EPI_ISL_2091134	Laboratorio_Central_de_Epidemiolog\u00eda_(LCE)
hCoV-19/France/ARA-HCL021069511601/2021	2021-04-14	EPI_ISL_1788368	CNR_Virus_des_Infections_Respiratoires_-_France_SUD
hCoV-19/USA/TN-SPHL-0316/2021	2021-00-00	EPI_ISL_3460674	TN_DOH_Lab_Services
hCoV-19/England/ALDP-14B6E9F/2021	2021-03-30	EPI_ISL_1517881	Lighthouse_Lab_in_Alderley_Park
hCoV-19/Norway/Ahus-1420/2021	2021-08-24	EPI_ISL_3908007	Dept._of_Microbiology_and_Infection_Control
hCoV-19/England/MILK-151F473/2021	2021-04-06	EPI_ISL_1790276	Lighthouse_Lab_in_Milton_Keynes
hCoV-19/Luxembourg/LNS2467127/2021	2021-03-14	EPI_ISL_1383806	Laboratoire_national_de_sante
hCoV-19/Germany/NW-RKI-I-093935/2021	2021-04-17	EPI_ISL_1728275	SYNLAB_MVZ_Leverkusen
hCoV-19/Switzerland/ZH-ETHZ-390399/2020	2020-12-02	EPI_ISL_721970	Viollier_AG
hCoV-19/Switzerland/GE-HUG-34112316/2021	2021-05-08	EPI_ISL_2213592	University_Hospitals_of_Geneva
hCoV-19/Denmark/DCGC-25342/2020	2020-12-14	EPI_ISL_794968	Department_of_Virus_and_Microbiological_Special_Diagnostics
hCoV-19/England/BRBR-1A685CE/2021	2021-07-29	EPI_ISL_3249615	Berkshire_and_Surrey_Pathology_Services_Lighthouse_Laboratory
hCoV-19/Canada/QC-1nDJXQ-Q8180356C2/2021	2021-04-18	EPI_ISL_3094193	Laboratoire_de_sant\u00e9_publique_du_Qu\u00e9bec
hCoV-19/Germany/HH-RKI-I-210967/2021	2021-08-19	EPI_ISL_3884879	amedes_MVZ_f\u00fcr_Laboratoriumsmedizin_Hamburg
hCoV-19/Italy/UMB-IZSGC-179786.1.30/2021	2021-03-19	EPI_ISL_1499496	Azienda_Ospedaliera_Terni
hCoV-19/England/QEUH-1946390/2021	2021-07-15	EPI_ISL_3041633	Lighthouse_Lab_in_Glasgow
hCoV-19/USA/TX-CDC-QDX25890834/2021	2021-06-14	EPI_ISL_2871828	Quest_Diagnostics_Incorporated
hCoV-19/England/ALDP-1144D32/2021	2021-01-21	EPI_ISL_948467	Lighthouse_Lab_in_Alderley_Park
hCoV-19/Sweden/20081331P/2021	2021-04-28	EPI_ISL_2209468	Swedish_national_genomic_surveillance_program_of_SARS-CoV-2
hCoV-19/England/OXON-F838E0/2021	2021-06-10	EPI_ISL_2707345	Oxford_Viromics
hCoV-19/USA/NY-PRL-2021_0823_00C12/2021	2021-08-21	EPI_ISL_3778221	Pandemic_Response_Lab_-_NYC
hCoV-19/Denmark/DCGC-152245/2021	2021-08-12	EPI_ISL_3463778	Department_of_Bacteria
hCoV-19/Denmark/DCGC-74010/2021	2021-03-01	EPI_ISL_1882581	Department_of_Virus_and_Microbiological_Special_Diagnostics
hCoV-19/USA/TX-CDC-QDX22679900/2021	2021-03-05	EPI_ISL_1297555	Quest_Diagnostics_Incorporated
hCoV-19/France/PAC-HCL021135355901/2021	2021-07-13	EPI_ISL_3383235	LAM_CERBALLIANCE
hCoV-19/USA/LA-GBCL-26513025/2020	2020-04-22	EPI_ISL_485078	River_Road_Testing_Lab
hCoV-19/Japan/PG-2134/2020	2020-04-21	EPI_ISL_685739	Pathogen_Genomics_Center
hCoV-19/England/MILK-180F437/2021	2021-06-30	EPI_ISL_3251200	Lighthouse_Lab_in_Milton_Keynes
hCoV-19/Greece/188116/2021	2021-04-22	EPI_ISL_2370104	Greek_Genome_Center
hCoV-19/Sweden/16270758P/2021	2021-04-07	EPI_ISL_2620508	Swedish_national_genomic_surveillance_program_of_SARS-CoV-2
hCoV-19/Turkey/HSGM-GF2240/2021	2021-07-15	EPI_ISL_3257130	Ministry_of_Health_Turkey
hCoV-19/USA/MN-CDC-IBX232536521089/2021	2021-04-22	EPI_ISL_2087111	Infinity_Biologix
hCoV-19/USA/FL-CDC-ASC210154931/2021	2021-06-29	EPI_ISL_3429950	Aegis_Sciences_Corporation
hCoV-19/USA/FL-CDC-LC0174964/2021	2021-08-06	EPI_ISL_3741055	Laboratory_Corporation_of_America
hCoV-19/USA/AR-CDC-MMB09579687/2021	2021-08-02	EPI_ISL_3603984	Mako_Medical
hCoV-19/England/QEUH-A626C4/2020	2020-10-12	EPI_ISL_842149	Oxford_Viromics
hCoV-19/USA/NY-Wadsworth-21047220-01/2021	2021-04-18	EPI_ISL_1921035	Albany_Medical_Center
hCoV-19/USA/OR-PROV-740/2020	2020-11-13	EPI_ISL_1017179	Providence_Oregon_Regional_Laboratories
hCoV-19/USA/TX-CDC-FG-060441/2021	2021-07-26	EPI_ISL_3351093	Fulgent_Genetics
hCoV-19/England/BRBR-18468B0/2021	2021-07-01	EPI_ISL_2915989	Berkshire_and_Surrey_Pathology_Services_Lighthouse_Laboratory
hCoV-19/Sweden/01_SE100_21CS504619/2021	2021-06-11	EPI_ISL_2899568	Unilabs
hCoV-19/Australia/NSW-SAVID-3844/2020	2020-03-15	EPI_ISL_3568344	Area_of_Virology
hCoV-19/Mexico/NLE-LANGEBIO_IMSS_0859/2021	2021-05-21	EPI_ISL_2671634	Centro_de_Investigacion_Biomedica_del_Noreste_(CIBIN)
hCoV-19/England/CAMC-A3F88E/2020	2020-10-07	EPI_ISL_609551	Lighthouse_Lab_in_Cambridge
hCoV-19/Ireland/G-NVRL-21IRL55112/2021	2021-02-28	EPI_ISL_1252310	National_Virus_Reference_Laboratory
hCoV-19/Turkey/HSGM-5032/2021	2021-02-18	EPI_ISL_1183662	Ministry_of_Health_Turkey
hCoV-19/France/ARA-210021803301/2021	2021-04-07	EPI_ISL_1623055	Centre_Hospitalier_Universitaire_Clermont-Ferrand
hCoV-19/Japan/PG-70160/2021	2021-05-26	EPI_ISL_3192413	Pathogen_Genomics_Center
hCoV-19/USA/CA-CDC-FG-044817/2021	2021-07-19	EPI_ISL_3210660	Fulgent_Genetics
hCoV-19/Turkey/HSGM-D6809/2021	2021-08-16	EPI_ISL_3554531	Ministry_of_Health_Turkey
hCoV-19/Italy/EMR-C061-21-04/2021	2021-08-07	EPI_ISL_3298679	U.O._Microbiologia_Laboratorio_Unico_Centro_Servizi_-_AUSL_della_Romagna
hCoV-19/England/MILK-AC7EB6/2020	2020-10-21	EPI_ISL_634350	Lighthouse_Lab_in_Milton_Keynes
hCoV-19/Spain/CL-COV06173/2021	2021-07-01	EPI_ISL_2986849	SARS-CoV-2_Sequencing_Castilla_y_Leon-Spain_Consortium
hCoV-19/Japan/TKY83977/2021	2021-02-00	EPI_ISL_1129250	Tokyo_Metropolitan_Institute_of_Public_Health
hCoV-19/Japan/PG-33246/2021	2021-04-02	EPI_ISL_1932675	Pathogen_Genomics_Center
hCoV-19/Turkey/HSGM-D10546/2021	2021-08-18	EPI_ISL_3592953	Ministry_of_Health_Turkey
hCoV-19/Turkey/HSGM-D4706/2021	2021-08-15	EPI_ISL_3559782	Ministry_of_Health_Turkey
hCoV-19/Slovenia/211726/2021	2021-04-20	EPI_ISL_2272108	Institute_of_Microbiology_and_Immunology
hCoV-19/England/MILK-165AD9E/2021	2021-06-06	EPI_ISL_2552625	Lighthouse_Lab_in_Milton_Keynes
hCoV-19/Switzerland/SZ-ETHZ-431420/2020	2020-12-30	EPI_ISL_1004777	Viollier_AG
hCoV-19/England/BRBR-1826E5A/2021	2021-07-01	EPI_ISL_2867239	Berkshire_and_Surrey_Pathology_Services_Lighthouse_Laboratory
hCoV-19/USA/CA-CDPH-UC1461/2021	2021-01-05	EPI_ISL_984480	California_Department_of_Public_Health
hCoV-19/USA/CA-CDC-FG-085236/2021	2021-08-17	EPI_ISL_3754152	Fulgent_Genetics
hCoV-19/USA/UT-UPHL-2008941/2020	2020-05-28	EPI_ISL_525045	Utah_Public_Health_Laboratory
hCoV-19/Japan/PG-29515/2021	2021-03-19	EPI_ISL_1941788	Department_of_Infectious_Diseases
hCoV-19/USA/NM-NMDOH-2021128070/2021	2021-06-15	EPI_ISL_2858926	New_Mexico_Department_of_Health_Scientific_Laboratory
hCoV-19/USA/TN-QDX-246/2020	2020-04-28	EPI_ISL_498737	Quest_Diagnostics
hCoV-19/Malaysia/IMR-WI203/2020	2020-09-29	EPI_ISL_718285	Institute_for_Medical_Research
hCoV-19/South_Korea/KCDC2332/2020	2020-05-27	EPI_ISL_510668	Division_of_Viral_Diseases
hCoV-19/Scotland/QEUH-1A253F0/2021	2021-07-26	EPI_ISL_3203182	Lighthouse_Lab_in_Glasgow
hCoV-19/Japan/PG-27332/2021	2021-01-19	EPI_ISL_1431421	Osaka_Institute_of_Public_Health
hCoV-19/England/MILK-1C5B9A2/2021	2021-08-22	EPI_ISL_3768514	Lighthouse_Lab_in_Milton_Keynes
hCoV-19/India/MH-IGIB-NIV-INSACOG-GSEQ-1503/2021	2021-03-17	EPI_ISL_2546120	ICMR-National_Institute_of_Virology_-_INSACOG
hCoV-19/Poland/Gyncentrum0355/2021	2021-04-26	EPI_ISL_2616484	Gyncentrum
hCoV-19/Japan/PG-52101/2021	2021-04-30	EPI_ISL_2765001	SARS-CoV-2_testing_team
hCoV-19/USA/FL-CDC-STM-000008263/2021	2021-01-09	EPI_ISL_1036717	Helix/Illumina
hCoV-19/USA/CA-CZB-29435/2021	2021-01-06	EPI_ISL_1664026	Contra_Costa_County_Public_Health_Lab
hCoV-19/Sweden/DC111245991/2021	2021-05-19	EPI_ISL_2417636	Swedish_national_genomic_surveillance_program_of_SARS-CoV-2
hCoV-19/England/ALDP-1B36917/2021	2021-08-08	EPI_ISL_3440397	Lighthouse_Lab_in_Alderley_Park
hCoV-19/USA/NY-PRL-2021_0202_02C12/2021	2021-01-29	EPI_ISL_994817	Pandemic_Response_Lab_-_NYC
hCoV-19/England/NORT-1BBA7D5/2021	2021-05-07	EPI_ISL_2127580	Northumbria_University_/_South_Tees_Hospitals_NHS_Foundation_Trust_/_North_Cumbria_Integrated_Care_NHS_Foundation_Trust_/_North_Tees_and_Hartlepool_NHS_Foundatio
hCoV-19/South_Korea/KDCA9341/2021	2021-07-27	EPI_ISL_3674714	Division_of_Emerging_Infectious_Diseases
hCoV-19/Japan/PG-52456/2021	2021-04-30	EPI_ISL_2765357	SARS-CoV-2_testing_team
hCoV-19/England/MILK-177F345/2021	2021-06-22	EPI_ISL_2717309	Lighthouse_Lab_in_Milton_Keynes
hCoV-19/Scotland/QEUH-14E252C/2021	2021-04-08	EPI_ISL_1635332	Lighthouse_Lab_in_Glasgow
hCoV-19/England/CAMC-1234217/2021	2021-02-08	EPI_ISL_1006931	Lighthouse_Lab_in_Cambridge
hCoV-19/England/QEUH-13DC483/2021	2021-03-13	EPI_ISL_1327999	Lighthouse_Lab_in_Glasgow
hCoV-19/England/QEUH-A7642D/2020	2020-10-13	EPI_ISL_613325	Queens_Medical_Centre
hCoV-19/Sweden/20VPC526950/2020	2020-06-23	EPI_ISL_3792251	Swedish_national_genomic_surveillance_program_of_SARS-CoV-2
hCoV-19/Germany/NW-HHU-4906/2021	2021-04-15	EPI_ISL_1991848	Medical_Laboratories_Duesseldorf
hCoV-19/England/ALDP-1ACA348/2021	2021-07-30	EPI_ISL_3311596	Lighthouse_Lab_in_Alderley_Park
hCoV-19/England/QEUH-198912E/2021	2021-07-18	EPI_ISL_3108459	Lighthouse_Lab_in_Glasgow
hCoV-19/Scotland/QEUH-1B210CF/2021	2021-08-06	EPI_ISL_3445708	Lighthouse_Lab_in_Glasgow
hCoV-19/USA/CA-CDPH-UC462/2020	2020-11-23	EPI_ISL_847806	California_Department_of_Public_Health
hCoV-19/Japan/PG-55415/2021	2021-05-27	EPI_ISL_2770081	SARS-CoV-2_testing_team
hCoV-19/Netherlands/FR-RIVM-16535/2021	2021-02-24	EPI_ISL_1288571	Dutch_COVID-19_response_team
hCoV-19/South_Korea/KCDC2023/2020	2020-02-19	EPI_ISL_471439	Division_of_Viral_Diseases
hCoV-19/England/QEUH-15A4D2D/2021	2021-05-19	EPI_ISL_2317130	Lighthouse_Lab_in_Glasgow
hCoV-19/Japan/PG-50375/2021	2021-05-10	EPI_ISL_2763466	SARS-CoV-2_testing_team
hCoV-19/Denmark/DCGC-5330/2020	2020-09-14	EPI_ISL_615261	Department_of_Virus_and_Microbiological_Special_Diagnostics
hCoV-19/England/NORT-1BE283B/2021	2021-07-07	EPI_ISL_3002095	Northumbria_University_/_South_Tees_Hospitals_NHS_Foundation_Trust_/_North_Cumbria_Integrated_Care_NHS_Foundation_Trust_/_North_Tees_and_Hartlepool_NHS_Foundatio
hCoV-19/Canada/ON-PHL-21-03253/2021	2021-01-00	EPI_ISL_1230646	Public_Health_Ontario_Laboratory
hCoV-19/Italy/VEN-ULSS3GEN-7001745224_VE/2021	2021-08-06	EPI_ISL_3501759	AULSS_3_Venezia
hCoV-19/England/MILK-154F9C6/2021	2021-04-07	EPI_ISL_1986709	Lighthouse_Lab_in_Milton_Keynes
hCoV-19/USA/UT-UPHL-210729244932/2021	2021-07-14	EPI_ISL_3263132	Utah_Public_Health_Laboratory
hCoV-19/USA/IL-CDC-ASC210029174/2021	2021-04-21	EPI_ISL_2150605	Aegis_Sciences_Corporation
hCoV-19/USA/FL-CDC-STM-000060594/2021	2021-04-21	EPI_ISL_1990809	Helix/Illumina
hCoV-19/Turkey/HSGM-MK459/2021	2021-08-13	EPI_ISL_3541081	Ministry_of_Health_Turkey
hCoV-19/Australia/TAS236/2020	2020-04-10	EPI_ISL_522665	Royal_Hobart_Hospital_Microbiology_Department
hCoV-19/England/20144004704/2020	2020-03-31	EPI_ISL_423487	Respiratory_Virus_Unit
hCoV-19/England/MILK-12C4CC3/2021	2021-02-16	EPI_ISL_1071681	Lighthouse_Lab_in_Milton_Keynes
hCoV-19/Germany/HH-hpi-p2382/2020	2020-06-08	EPI_ISL_776460	University_Medical_Center_Hamburg_Eppendorf
hCoV-19/England/MILK-EC8D87/2021	2021-01-03	EPI_ISL_863634	Lighthouse_Lab_in_Milton_Keynes
hCoV-19/Denmark/DCGC-133168/2021	2021-07-17	EPI_ISL_3053529	Department_of_Bacteria
hCoV-19/England/PLYM-186BADD/2021	2021-07-04	EPI_ISL_2908714	Lighthouse_Laboratory_Plymouth
hCoV-19/England/QEUH-B7E916/2020	2020-11-14	EPI_ISL_668119	Lighthouse_Lab_in_Glasgow
hCoV-19/Japan/PG-10208/2020	2020-10-22	EPI_ISL_893375	Department_of_Infectious_Diseases
hCoV-19/USA/NM-LANL-2020016075/2020	2020-04-07	EPI_ISL_602208	New_Mexico_Department_of_Health_Scientific_Laboratory_Division
hCoV-19/Wales/ALDP-B19F84/2020	2020-11-01	EPI_ISL_710912	Lighthouse_Lab_in_Alderley_Park
hCoV-19/USA/WI-UW-4925/2020	2020-09-15	EPI_ISL_2295000	University_of_Wisconsin-Madison_AIDS_Vaccine_Research_Laboratories
hCoV-19/France/OCC-CHU-TLS-210631442601/2021	2021-02-24	EPI_ISL_2278574	LABO_DES_CEDRES
hCoV-19/Portugal/PT2963/2021	2021-01-07	EPI_ISL_1164257	Centro_Hospitalar_de_Entre_o_Douro_e_Vouga_(CHEDV)
hCoV-19/Italy/EMR-242599-007-01/2021	2021-07-00	EPI_ISL_3255336	Azienda_Sanitaria_Locale_di_Piacenza_-_Presidio_Ospedaliero_-_Laboratorio_di_Microbiologia
hCoV-19/Luxembourg/LNS5331587/2021	2021-01-18	EPI_ISL_911213	Laboratoire_national_de_sante
hCoV-19/USA/AL-ADPH-ADPH_0040/2021	2021-07-28	EPI_ISL_3317259	ADPH
hCoV-19/USA/NY-Wadsworth-21033242-01/2021	2021-03-11	EPI_ISL_1482400	WESTCHESTER_MEDICAL_CENTER
hCoV-19/USA/NY-NYGC-A002-IUIN185/2021	2021-03-29	EPI_ISL_1967687	Stony_Brook_Medicine
hCoV-19/England/BRBR-1BABE69/2021	2021-08-14	EPI_ISL_3561662	Berkshire_and_Surrey_Pathology_Services_Lighthouse_Laboratory
hCoV-19/USA/CA-CDC-FG-063797/2021	2021-08-05	EPI_ISL_3429523	Fulgent_Genetics
hCoV-19/Brazil/SE-FIOCRUZ-10184/2021	2021-02-22	EPI_ISL_2660564	Laboratorio_Central_de_Saude_Publica_do_Estado_de_Sergipe_(LACEN/SE)
hCoV-19/Romania/Dolj_456511/2021	2021-05-26	EPI_ISL_2774033	Clinical_Emergency_County_Hospital
hCoV-19/USA/MA-CDC-LC0037614/2021	2021-03-25	EPI_ISL_1610586	Laboratory_Corporation_of_America
hCoV-19/Chile/ML-114644/2021	2021-06-20	EPI_ISL_2892785	Genetica_Molecular_and_Subdepartamento_de_Virologia_ISP_Chile
hCoV-19/England/QEUH-C332B7/2020	2020-12-11	EPI_ISL_782723	Lighthouse_Lab_in_Glasgow
hCoV-19/Japan/PG-12713/2020	2020-11-27	EPI_ISL_897127	Pathogen_Genomics_Center
hCoV-19/England/BHRT-24B6F8A/2021	2021-00-00	EPI_ISL_2732306	Respiratory_Virus_Unit
hCoV-19/USA/OR-OSPHL01067/2020	2020-06-18	EPI_ISL_2727496	Oregon_State_Public_Health_Laboratory
hCoV-19/Turkey/HSGM-1643/2021	2021-01-22	EPI_ISL_1008654	Ministry_of_Health_Turkey
hCoV-19/England/20140064504/2020	2020-03-30	EPI_ISL_423394	Respiratory_Virus_Unit
hCoV-19/Poland/WGS-CoV-PZH-UMB-0689/2021	2021-04-12	EPI_ISL_1891937	Laboratoria_Medyczne_Bruss_grupa_ALAB_sp._z_o.o._Medyczne_Laboratorium_Diagnostyczne
hCoV-19/India/DL-NCDC-2509177/2021	2021-04-11	EPI_ISL_2461301	National_Centre_for_Disease_Control_(NCDC)_Biotechnology_Division
hCoV-19/Turkey/HSGM-D5776/2021	2021-08-16	EPI_ISL_3555042	Ministry_of_Health_Turkey
hCoV-19/Japan/PG-48125/2021	2021-05-02	EPI_ISL_2329975	SARS-CoV-2_testing_team
hCoV-19/Turkey/HSGM-GF10395/2021	2021-07-26	EPI_ISL_3317349	Ministry_of_Health_Turkey
hCoV-19/USA/VA-DCLS-6509/2021	2021-07-26	EPI_ISL_3696179	Virginia_Division_of_Consolidated_Laboratory_Services
hCoV-19/England/QEUH-A8C3AF/2020	2020-10-18	EPI_ISL_643154	Lighthouse_Lab_in_Glasgow
hCoV-19/Brazil/RJ-LNN04433/2021	2021-07-23	EPI_ISL_3615151	Laboratorio_Central_Noel_Nutels
hCoV-19/Switzerland/BL-ETHZ-33520821/2021	2021-07-18	EPI_ISL_3295768	Viollier_AG
hCoV-19/England/NOTT-121836/2020	2020-12-22	EPI_ISL_764506	Queens_Medical_Centre
hCoV-19/USA/MN-MDH-8601/2021	2021-06-18	EPI_ISL_3099432	Minnesota_Department_of_Health
hCoV-19/Spain/CT-ISCIII-209811/2020	2020-03-20	EPI_ISL_539552	Hospital_Cl\u00ednic
hCoV-19/Norway/5038/2021	2021-03-02	EPI_ISL_2788430	Norwegian_Institute_of_Public_Health
hCoV-19/Wales/PHWC-4BDF6B/2021	2021-01-19	EPI_ISL_923133	Wales_Specialist_Virology_Centre_Sequencing_lab
hCoV-19/France/ARA-HCL021064932401/2021	2021-04-07	EPI_ISL_1788256	CNR_Virus_des_Infections_Respiratoires_-_France_SUD
hCoV-19/Scotland/QEUH-158552A/2021	2021-05-14	EPI_ISL_2275545	Lighthouse_Lab_in_Glasgow
hCoV-19/Greece/149498/2021	2021-03-11	EPI_ISL_2369592	Greek_Genome_Center
hCoV-19/Germany/un-RKI-I-128770/2021	2021-04-28	EPI_ISL_2112325	SYNLAB_Jena_Oncoscreen
hCoV-19/England/ALDP-1128763/2021	2021-01-22	EPI_ISL_948621	Lighthouse_Lab_in_Alderley_Park
hCoV-19/Japan/PG-71396/2021	2021-02-26	EPI_ISL_3199942	Fukuoka_Institute_of_Health_and_Environmental_Sciences
hCoV-19/Sweden/DC107115541/2021	2021-02-08	EPI_ISL_1600019	Swedish_national_genomic_surveillance_program_of_SARS-CoV-2
hCoV-19/USA/KS-KHEL-5255/2021	2021-08-26	EPI_ISL_3836319	Kansas_Health_and_Environmental_Lab
hCoV-19/Denmark/DCGC-33680/2021	2021-01-11	EPI_ISL_870690	Department_of_Virus_and_Microbiological_Special_Diagnostics
hCoV-19/Turkey/HSGM-GF12635/2021	2021-07-29	EPI_ISL_3315276	Ministry_of_Health_Turkey
hCoV-19/England/ALDP-110AD92/2021	2021-01-22	EPI_ISL_917573	Lighthouse_Lab_in_Alderley_Park
hCoV-19/Sweden/SE1410166541/2021	2021-02-01	EPI_ISL_2408886	Swedish_national_genomic_surveillance_program_of_SARS-CoV-2
hCoV-19/Denmark/DCGC-111454/2021	2021-06-07	EPI_ISL_2665899	Department_of_Bacteria
hCoV-19/Netherlands/GE-RIVM-31868/2021	2021-05-03	EPI_ISL_2216365	Dutch_COVID-19_response_team
hCoV-19/Denmark/DCGC-96139/2021	2021-05-10	EPI_ISL_2175987	Department_of_Virus_and_Microbiological_Special_Diagnostics
hCoV-19/Italy/CAM-AMES-5-26/2021	2021-02-12	EPI_ISL_1085156	ASL_Napoli_1_Centro
hCoV-19/Japan/PG-67399/2021	2021-05-10	EPI_ISL_3193736	Pathogen_Genomics_Center
hCoV-19/England/MILK-E650CF/2020	2020-12-31	EPI_ISL_821326	Lighthouse_Lab_in_Milton_Keynes
hCoV-19/Poland/0328WSN2021_wsseol/2021	2021-04-10	EPI_ISL_1627219	Wojewodzka_Stacja_Sanitarno-Epidemiologiczna_w_Olsztynie
hCoV-19/Aruba/AW-RIVM-11550/2021	2021-01-28	EPI_ISL_1014639	Dutch_COVID-19_response_team
hCoV-19/Denmark/DCGC-114998/2021	2021-06-07	EPI_ISL_3074747	Department_of_Bacteria
hCoV-19/Belgium/rega-2375/2020	2020-10-09	EPI_ISL_1049144	KU_Leuven
hCoV-19/Finland/5879/2021	2021-04-06	EPI_ISL_2604719	Department_of_Virology_and_Immunology
hCoV-19/England/MILK-15BC78E/2021	2021-05-25	EPI_ISL_2366243	Lighthouse_Lab_in_Milton_Keynes
hCoV-19/Switzerland/AG-ETHZ-431309/2020	2020-12-28	EPI_ISL_1004905	Viollier_AG
hCoV-19/England/MILK-1AA7D61/2021	2021-08-01	EPI_ISL_3380594	Lighthouse_Lab_in_Milton_Keynes
hCoV-19/USA/MD-IGS-012107104040A/2021	2021-03-12	EPI_ISL_1608618	Maryland_Genomics
hCoV-19/USA/MA-CDC-ASC210030036/2021	2021-04-22	EPI_ISL_2150366	Aegis_Sciences_Corporation
hCoV-19/Denmark/DCGC-158639/2021	2021-08-19	EPI_ISL_3665049	Department_of_Bacteria
hCoV-19/USA/UT-UPHL-2008999/2020	2020-05-11	EPI_ISL_525310	Utah_Public_Health_Laboratory
hCoV-19/Denmark/DCGC-129772/2021	2021-07-13	EPI_ISL_3028625	Department_of_Bacteria
hCoV-19/Denmark/DCGC-69034/2021	2021-02-22	EPI_ISL_1877605	Department_of_Virus_and_Microbiological_Special_Diagnostics
hCoV-19/Denmark/DCGC-68750/2021	2021-04-19	EPI_ISL_1877321	Department_of_Virus_and_Microbiological_Special_Diagnostics
hCoV-19/Australia/VIC68/2020	2020-03-13	EPI_ISL_419782	Victorian_Infectious_Diseases_Reference_Laboratory_(VIDRL)
hCoV-19/Japan/PG-65863/2021	2021-06-08	EPI_ISL_3187792	Pathogen_Genomics_Center
hCoV-19/England/QEUH-12B71A6/2021	2021-02-16	EPI_ISL_1069471	Lighthouse_Lab_in_Glasgow
hCoV-19/Canada/QC-JUS-V6011568/2020	2020-03-31	EPI_ISL_889808	Laboratoire_de_sant\u00e9_publique_du_Qu\u00e9bec
hCoV-19/Denmark/DCGC-131135/2021	2021-07-15	EPI_ISL_3040208	Department_of_Bacteria
hCoV-19/England/QEUH-17F2201/2021	2021-06-27	EPI_ISL_2829527	Lighthouse_Lab_in_Glasgow
hCoV-19/Japan/PG-69037/2021	2021-07-06	EPI_ISL_3871748	Hiroshima_Prefectural_Technology_Research_Institute
hCoV-19/Spain/CT-BST9924806700/2021	2021-02-02	EPI_ISL_1761223	CAP_TORELL\u00d3
hCoV-19/USA/NC-CDC-MMB08684924/2021	2021-05-06	EPI_ISL_2285020	Mako_Medical
hCoV-19/USA/PA-CDC-LC0173851/2021	2021-07-30	EPI_ISL_3687863	Laboratory_Corporation_of_America
hCoV-19/Estonia/15620950/2021	2021-02-16	EPI_ISL_1259105	Synlab_Eesti_O\u00dc
hCoV-19/USA/UT-UPHL-2012189554/2020	2020-11-30	EPI_ISL_746960	Utah_Public_Health_Laboratory
hCoV-19/Denmark/DCGC-97363/2021	2021-05-10	EPI_ISL_2177250	Department_of_Virus_and_Microbiological_Special_Diagnostics
hCoV-19/USA/GA-CDC-STM-000019535/2021	2021-02-20	EPI_ISL_1268609	Helix/Illumina
hCoV-19/Sweden/DC107759511/2021	2021-02-27	EPI_ISL_1601885	Swedish_national_genomic_surveillance_program_of_SARS-CoV-2
hCoV-19/England/PLYM-1C47EB9/2021	2021-08-21	EPI_ISL_3766093	Lighthouse_Laboratory_Plymouth
hCoV-19/USA/WI-CDC-ASC210063878/2021	2021-05-13	EPI_ISL_2280549	Aegis_Sciences_Corporation
hCoV-19/England/QEUH-1A48C56/2021	2021-07-27	EPI_ISL_3223604	Lighthouse_Lab_in_Glasgow
hCoV-19/Chile/RM-128080/2020	2020-07-18	EPI_ISL_746614	Genetica_Molecular_and_Subdepartamento_de_Virologia_ISP_Chile
hCoV-19/Spain/NC-CHN-01001452/2021	2021-03-24	EPI_ISL_1746384	Servicio_de_Microbiolog\u00eda_Cl\u00ednica_(Complejo_Hospitalario_de_Navarra
hCoV-19/Finland/HEL-21-677/2021	2021-01-29	EPI_ISL_1279093	Department_of_Virology_and_Immunology
hCoV-19/USA/NJ-NYGC-S-JS-7217-KFCG168/2021	2021-03-08	EPI_ISL_2081012	Hackensack_Medical_Center
hCoV-19/USA/WA-UW-21052703817/2021	2021-05-27	EPI_ISL_2545172	UW_Virology_Lab
hCoV-19/England/MILK-18729C7/2021	2021-07-05	EPI_ISL_2908379	Lighthouse_Lab_in_Milton_Keynes
hCoV-19/England/QEUH-B12C48/2020	2020-11-02	EPI_ISL_642602	Lighthouse_Lab_in_Glasgow
hCoV-19/USA/NE-TESTNE_A1SPJFR/2021	2021-05-04	EPI_ISL_2090723	Nebraska_Public_Health_Laboratory
hCoV-19/USA/FL-CDC-STM-000062265/2021	2021-04-24	EPI_ISL_2010811	Helix/Illumina
hCoV-19/Germany/BE-RKI-I-205189/2021	2021-08-10	EPI_ISL_3714463	MDI_Limbach_Berlin_GmbH;_MVZ_Labor_Berlin
hCoV-19/USA/CA-CDC-LC0101855/2021	2021-07-10	EPI_ISL_3325951	Laboratory_Corporation_of_America
hCoV-19/Denmark/DCGC-62219/2021	2021-03-29	EPI_ISL_1870790	Department_of_Virus_and_Microbiological_Special_Diagnostics
hCoV-19/USA/HI-H212978/2021	2021-07-02	EPI_ISL_3189636	State_Laboratories_Division
hCoV-19/England/QEUH-13D08CF/2021	2021-03-12	EPI_ISL_1326147	Lighthouse_Lab_in_Glasgow
hCoV-19/Australia/VIC7891/2020	2020-08-17	EPI_ISL_564732	Microbiological_Diagnostic_Unit_-_Public_Health_Laboratory_(MDU-PHL)
hCoV-19/USA/TX-HMH-MCoV-34995/2020	2020-08-12	EPI_ISL_2219243	Houston_Methodist_Hospital
hCoV-19/Turkey/HSGM-D15665/2021	2021-08-19	EPI_ISL_3651089	Ministry_of_Health_Turkey
hCoV-19/England/LOND-D7C1D/2020	2020-04-14	EPI_ISL_492500	University_College_London
hCoV-19/England/LOND-128D367/2020	2020-12-19	EPI_ISL_1636951	Barts_Health_NHS_Trust
hCoV-19/England/QEUH-19D3064/2021	2021-07-22	EPI_ISL_3126588	Lighthouse_Lab_in_Glasgow
hCoV-19/USA/FL-TGH-0042/2020	2020-03-19	EPI_ISL_1379451	Tampa_General_Hospital_Esoteric_Lab
hCoV-19/Denmark/DCGC-123658/2021	2021-06-29	EPI_ISL_2854550	Department_of_Bacteria
hCoV-19/England/RAND-1421C0E/2021	2021-03-04	EPI_ISL_1389459	Randox_Laboratories
hCoV-19/Wales/PHWC-PYC55H/2021	2021-07-03	EPI_ISL_2904554	Originating_lab
hCoV-19/USA/FL-CDC-LC0142244/2021	2021-07-28	EPI_ISL_3514565	Laboratory_Corporation_of_America
hCoV-19/France/PAC-IHU-27721_Nova1/2021	2021-08-00	EPI_ISL_3934261	MEPHI
hCoV-19/France/IDF-HMN-21032190330/2021	2021-03-16	EPI_ISL_1707806	Biogroup_Bio_Lam-LCD_Saint-Denis
hCoV-19/Sweden/3917789063/2021	2021-02-10	EPI_ISL_2211465	Swedish_national_genomic_surveillance_program_of_SARS-CoV-2
hCoV-19/Brazil/SC-FIOCRUZ-39614/2021	2021-06-29	EPI_ISL_3434930	Laboratorio_Central_de_Saude_Publica_do_Estado_de_Santa_Catarina_(LACEN/SC)
hCoV-19/England/CAMC-CB8D6E/2020	2020-12-19	EPI_ISL_778118	Lighthouse_Lab_in_Cambridge
hCoV-19/England/ALDP-12A27CA/2021	2021-02-12	EPI_ISL_1176683	Department_of_Pathology
hCoV-19/Netherlands/ZE-RIVM-16785/2021	2021-03-02	EPI_ISL_1288044	Dutch_COVID-19_response_team
hCoV-19/Denmark/DCGC-140681/2021	2021-07-29	EPI_ISL_3228866	Department_of_Bacteria
hCoV-19/Germany/un-RKI-I-147365/2021	2021-05-06	EPI_ISL_2131054	SYNLAB_MVZ_Heidelberg
hCoV-19/Denmark/DCGC-140674/2021	2021-07-30	EPI_ISL_3228860	Department_of_Bacteria
hCoV-19/England/MILK-156C662/2021	2021-05-05	EPI_ISL_2119202	Lighthouse_Lab_in_Milton_Keynes
hCoV-19/USA/HI-H213254/2021	2021-07-20	EPI_ISL_3307914	State_Laboratories_Division
hCoV-19/Austria/CeMM0209/2020	2020-03-16	EPI_ISL_438046	Center_for_Virology
hCoV-19/Belgium/UZA-UA-CV2185535591/2021	2021-06-10	EPI_ISL_2714861	Platform_BIS_UZA/UAntwerpen
hCoV-19/USA/OR-OSPHL01212/2020	2020-04-12	EPI_ISL_2933960	Oregon_State_Public_Health_Laboratory
hCoV-19/France/PAC-IHU-19602_Nova1/2021	2021-07-00	EPI_ISL_3433963	MEPHI
hCoV-19/USA/CO-CDC-ASC210043837/2021	2021-04-02	EPI_ISL_1736011	Aegis_Sciences_Corporation
hCoV-19/Indonesia/JK-NIHRD-MI2101672/2021	2021-02-07	EPI_ISL_1169056	National_Institute_of_Health_Research_and_Development
hCoV-19/Denmark/DCGC-155779/2021	2021-08-15	EPI_ISL_3567363	Department_of_Bacteria
hCoV-19/Denmark/DCGC-104898/2021	2021-05-10	EPI_ISL_2412408	Department_of_Bacteria
hCoV-19/Ireland/OY-NVRL-30IRL07347/2021	2021-05-16	EPI_ISL_2363026	National_Virus_Reference_Laboratory
hCoV-19/Luxembourg/LNS6650707/2020	2020-12-10	EPI_ISL_910782	Laboratoire_national_de_sante
hCoV-19/USA/FL-CDC-LC0065387/2021	2021-05-28	EPI_ISL_2480440	Laboratory_Corporation_of_America
hCoV-19/England/QEUH-1498710/2021	2021-03-29	EPI_ISL_1485470	Lighthouse_Lab_in_Glasgow
hCoV-19/England/ALDP-12835B6/2021	2021-02-11	EPI_ISL_1044441	Lighthouse_Lab_in_Alderley_Park
hCoV-19/Turkey/HSGM-B17117/2021	2021-06-16	EPI_ISL_2984711	Ministry_of_Health_Turkey
hCoV-19/Israel/CVL-15669/2021	2021-07-20	EPI_ISL_3279188	Israel_Central_Virology_laboratory
hCoV-19/USA/NJ-CDC-LC0095129/2021	2021-07-01	EPI_ISL_3112207	Laboratory_Corporation_of_America
hCoV-19/USA/DC-CDC-LC0005181/2021	2021-01-07	EPI_ISL_886533	Labcorp
hCoV-19/USA/AR-UMGC-6004/2021	2021-07-11	EPI_ISL_3256375	Arkansas_Public_Health_Laboratory
hCoV-19/Turkey/HSGM-GF7365/2021	2021-07-22	EPI_ISL_3306474	Ministry_of_Health_Turkey
hCoV-19/Slovenia/235523/2021	2021-05-05	EPI_ISL_2465652	Institute_of_Microbiology_and_Immunology
hCoV-19/England/MILK-181D5E8/2021	2021-06-30	EPI_ISL_2848549	Lighthouse_Lab_in_Milton_Keynes
hCoV-19/USA/OH-PLMI-HWVT2-02038/2021	2021-05-00	EPI_ISL_2433024	Pathology_and_Laboratory_Medicine_Institute
hCoV-19/Turkey/HSGM-C17568/2021	2021-08-14	EPI_ISL_3558291	Ministry_of_Health_Turkey
hCoV-19/Finland/THL-202108574/2021	2021-02-22	EPI_ISL_2505744	NordLab_Oulu
hCoV-19/Denmark/DCGC-96424/2021	2021-05-03	EPI_ISL_2176292	Department_of_Virus_and_Microbiological_Special_Diagnostics
hCoV-19/USA/MN-CDC-IBX282687729987/2021	2021-03-31	EPI_ISL_1694104	Infinity_Biologix
hCoV-19/USA/TX-HMH-MCoV-36371/2020	2020-12-14	EPI_ISL_2206261	Houston_Methodist_Hospital
hCoV-19/Slovenia/279618/2021	2021-06-03	EPI_ISL_2886835	Institute_of_Microbiology_and_Immunology
hCoV-19/USA/IN-CDC-ASC210060892/2021	2021-05-08	EPI_ISL_2146708	Aegis_Sciences_Corporation
hCoV-19/USA/WI-WSLH-210439/2020	2020-10-27	EPI_ISL_1269577	Wisconsin_State_Laboratory_of_Hygiene_Communicable_Disease_Division
hCoV-19/Slovenia/315081/2021	2021-07-22	EPI_ISL_3503945	Institute_of_Microbiology_and_Immunology
hCoV-19/Sweden/3914596964/2021	2021-02-03	EPI_ISL_1747919	Swedish_national_genomic_surveillance_program_of_SARS-CoV-2
hCoV-19/USA/RI-CDCBI-RIDOH_QVXNRVLTWVH3H7BH/2021	2021-08-16	EPI_ISL_3914312	Rhode_Island_Department_of_Health
hCoV-19/England/ALDP-159E5D3/2021	2021-05-19	EPI_ISL_2396148	Lighthouse_Lab_in_Alderley_Park
hCoV-19/USA/VI-CDC-2-4122440/2021	2021-02-19	EPI_ISL_3354576	VI-US_Virgin_Islands_Department_of_Health
hCoV-19/USA/IN-INSPHL-00657/2021	2021-02-01	EPI_ISL_1811373	IN_State_Department_of_Health_Laboratory_Services
hCoV-19/Iceland/11563/2021	2021-04-19	EPI_ISL_3930545	The_National_University_Hospital_of_Iceland
hCoV-19/Slovenia/90-020804-NM/2021	2021-04-22	EPI_ISL_2002003	National_Laboratory_for_Health
hCoV-19/England/20192073101/2020	2020-04-30	EPI_ISL_465600	Respiratory_Virus_Unit
hCoV-19/Israel/CVL-1209/2020	2020-12-30	EPI_ISL_1210079	Israel_Central_Virology_laboratory
hCoV-19/England/CAMB-AA659A/2021	2021-06-09	EPI_ISL_2722109	Department_of_Pathology
hCoV-19/USA/CA-CZB-19923/2021	2021-01-10	EPI_ISL_979092	Santa_Clara_County_Public_Health_Laboratory
hCoV-19/Denmark/DCGC-32590/2021	2021-01-18	EPI_ISL_869594	Department_of_Virus_and_Microbiological_Special_Diagnostics
hCoV-19/England/RAND-149BC3C/2021	2021-03-29	EPI_ISL_1484023	Randox_Laboratories
hCoV-19/England/ALDP-1499849/2021	2021-03-27	EPI_ISL_1485172	Lighthouse_Lab_in_Alderley_Park
hCoV-19/Australia/SA0190/2020	2020-03-21	EPI_ISL_492127	SA_Pathology
hCoV-19/England/LOND-1325773/2020	2020-12-17	EPI_ISL_920513	University_College_London_Hospital
hCoV-19/USA/VA-DCLS-2559/2020	2020-12-03	EPI_ISL_925163	Virginia_DCLS
hCoV-19/Belgium/ZNA_21178267/2021	2021-03-09	EPI_ISL_1360045	Klinisch_Laboratorium_ZNA
hCoV-19/England/PHWC-PYIUZ3/2021	2021-07-18	EPI_ISL_3181185	Wales_Specialist_Virology_Centre_Sequencing_lab
hCoV-19/England/PHEC-R304RD3F/2021	2021-08-06	EPI_ISL_3292605	Respiratory_Virus_Unit
hCoV-19/England/HSLL-1ACD363/2021	2021-08-03	EPI_ISL_3338192	Health_Services_Laboratories
hCoV-19/Spain/VC-IBV-98030433/2021	2021-06-18	EPI_ISL_2931420	Servicio_de_Microbiolog\u00eda._Hospital_Cl\u00ednico_Universitario_de_Valencia
hCoV-19/Denmark/DCGC-160300/2021	2021-08-22	EPI_ISL_3724813	Department_of_Bacteria
hCoV-19/England/MILK-155E1BD/2021	2021-04-27	EPI_ISL_2021065	Lighthouse_Lab_in_Milton_Keynes
hCoV-19/Denmark/DCGC-48731/2021	2021-02-15	EPI_ISL_1125039	Department_of_Virus_and_Microbiological_Special_Diagnostics
hCoV-19/England/ALDP-136DB82/2021	2021-03-01	EPI_ISL_1205752	Lighthouse_Lab_in_Alderley_Park
hCoV-19/England/LOND-1325764/2020	2020-12-23	EPI_ISL_920512	University_College_London_Hospital
hCoV-19/USA/UT-CDC-LC0105083/2021	2021-07-12	EPI_ISL_3327173	Laboratory_Corporation_of_America
hCoV-19/England/NORT-1BBF62E/2021	2021-00-00	EPI_ISL_2355689	Northumbria_University_/_South_Tees_Hospitals_NHS_Foundation_Trust_/_North_Cumbria_Integrated_Care_NHS_Foundation_Trust_/_North_Tees_and_Hartlepool_NHS_Foundatio
hCoV-19/USA/TX-HMH-MCoV-27341/2021	2021-02-19	EPI_ISL_1237123	Houston_Methodist_Hospital
hCoV-19/Germany/BW-RKI-I-151264/2021	2021-05-10	EPI_ISL_2262915	SYNLAB_MVZ_Leinfelden-Echterdingen
hCoV-19/Denmark/DCGC-125260/2021	2021-07-07	EPI_ISL_2896627	Department_of_Bacteria
hCoV-19/Denmark/DCGC-106416/2021	2021-05-24	EPI_ISL_3075362	Department_of_Bacteria
hCoV-19/Canada/BC-BCCDC-105110/2021	2021-05-30	EPI_ISL_3489100	British_Columbia_Centre_For_Disease_Control
hCoV-19/Japan/PG-86355/2021	2021-07-31	EPI_ISL_3871941	Kagawa_Prefectural_Research_Institute_for_Environmental_Sciences_and_Public_Health
hCoV-19/USA/NY-PRL-2021_0817_00B06/2021	2021-08-12	EPI_ISL_3569358	Pandemic_Response_Lab_-_NYC
hCoV-19/Estonia/Cov10602/2021	2021-03-19	EPI_ISL_2643228	SYNLAB_Eesti_O\u00dc
hCoV-19/England/ALDP-15A241B/2021	2021-05-18	EPI_ISL_2396083	Lighthouse_Lab_in_Alderley_Park
hCoV-19/France/NAQ-HCL021139115201/2021	2021-07-20	EPI_ISL_3472556	SYNLAB_AQUITAINE
hCoV-19/Turkey/HSGM-D14795/2021	2021-08-19	EPI_ISL_3648281	Ministry_of_Health_Turkey
hCoV-19/Scotland/QEUH-C014BC/2020	2020-12-05	EPI_ISL_757262	Lighthouse_Lab_in_Glasgow
hCoV-19/Luxembourg/LNS3280017/2021	2021-07-17	EPI_ISL_3334278	BioneXt_Lab
hCoV-19/USA/CA-CZB-17520/2020	2020-12-16	EPI_ISL_955586	Santa_Clara_County_Public_Health_Laboratory
hCoV-19/Chile/ML-111510/2021	2021-06-13	EPI_ISL_2756169	Genetica_Molecular_and_Subdepartamento_de_Virologia_ISP_Chile
hCoV-19/USA/WV-WVU-WV120116/2021	2021-05-13	EPI_ISL_2615544	QLabs
hCoV-19/France/ARA-CFD210025964101/2021	2021-04-26	EPI_ISL_2312664	Centre_Hospitalier_Universitaire_Clermont-Ferrand
hCoV-19/Reunion/PIMIT_13277/2021	2021-06-18	EPI_ISL_3153932	CERBALLIANCE
hCoV-19/England/CAMC-1395574/2021	2021-03-03	EPI_ISL_1256989	Lighthouse_Lab_in_Cambridge
hCoV-19/Hong_Kong/HKU-201216-065/2020	2020-07-22	EPI_ISL_1034497	Department_of_Microbiology
hCoV-19/England/CAMC-D0E2E1/2020	2020-12-26	EPI_ISL_800007	Lighthouse_Lab_in_Cambridge
hCoV-19/Belgium/UZA-UA-CV2009989439/2021	2021-03-19	EPI_ISL_1498295	Platform_BIS_UZA/UAntwerpen
hCoV-19/Switzerland/ZH-32792360/2021	2021-05-09	EPI_ISL_2134858	Viollier_AG
hCoV-19/USA/NY-CDC-FG-066314/2021	2021-08-02	EPI_ISL_3523006	Fulgent_Genetics
hCoV-19/Slovakia/UVZ_PL13_C6_8905/2021	2021-04-12	EPI_ISL_1749521	Public_Health_Authority_of_the_Slovak_Republic
hCoV-19/England/ALDP-14C938B/2021	2021-04-01	EPI_ISL_1534912	Lighthouse_Lab_in_Alderley_Park
hCoV-19/Turkey/HSGM-D21520/2021	2021-08-20	EPI_ISL_3653919	Ministry_of_Health_Turkey
hCoV-19/Denmark/DCGC-72346/2021	2021-04-12	EPI_ISL_1880917	Department_of_Virus_and_Microbiological_Special_Diagnostics
hCoV-19/Denmark/DCGC-142820/2021	2021-07-31	EPI_ISL_3251262	Department_of_Bacteria
hCoV-19/Sweden/2863134863/2021	2021-02-08	EPI_ISL_2211342	Swedish_national_genomic_surveillance_program_of_SARS-CoV-2
hCoV-19/Wales/PHWC-PDR7Y6/2021	2021-08-10	EPI_ISL_3790987	Originating_lab
hCoV-19/USA/CA-SC-254935/2021	2021-07-29	EPI_ISL_3697031	VMC_-_SEQUENCING
hCoV-19/Japan/TMDU_No077/2021	2021-04-04	EPI_ISL_1761369	Tokyo_Medical_and_Dental_University
hCoV-19/Denmark/DCGC-75501/2021	2021-03-15	EPI_ISL_1884072	Department_of_Virus_and_Microbiological_Special_Diagnostics
hCoV-19/USA/MS-CDC-LC0155652/2021	2021-08-03	EPI_ISL_3604870	Laboratory_Corporation_of_America
hCoV-19/USA/MI-CDC-ASC210070707/2021	2021-04-14	EPI_ISL_1999619	Aegis_Sciences_Corporation
hCoV-19/Mexico/PUE-LABOPAT-13_16263/2021	2021-06-03	EPI_ISL_3045055	Laboratorio_de_salud_publica_Puebla
hCoV-19/Netherlands/DR-UMCG-MMB_1347/2021	2021-03-29	EPI_ISL_3491319	UMC_Groningen
hCoV-19/Denmark/DCGC-61586/2020	2020-12-14	EPI_ISL_1870157	Department_of_Virus_and_Microbiological_Special_Diagnostics
hCoV-19/England/OXON-F55F79/2021	2021-01-12	EPI_ISL_999122	Oxford_Viromics
hCoV-19/Scotland/QEUH-1BA4AC6/2021	2021-08-13	EPI_ISL_3583146	Lighthouse_Lab_in_Glasgow
hCoV-19/England/QEUH-1189038/2021	2021-01-28	EPI_ISL_946380	Lighthouse_Lab_in_Glasgow
hCoV-19/Germany/BE-RKI-I-052609/2021	2021-02-24	EPI_ISL_1435984	MDI_Limbach_Berlin_GmbH
hCoV-19/Denmark/DCGC-142024/2021	2021-07-26	EPI_ISL_3240884	Department_of_Bacteria
hCoV-19/England/CAMB-76D2C/2020	2020-04-01	EPI_ISL_439514	Department_of_Pathology
hCoV-19/England/QEUH-BA00E9/2020	2020-11-18	EPI_ISL_719749	Lighthouse_Lab_in_Glasgow
hCoV-19/England/MILK-C2F9B9/2020	2020-12-07	EPI_ISL_733829	Lighthouse_Lab_in_Milton_Keynes
hCoV-19/England/CAMC-C98C76/2020	2020-12-17	EPI_ISL_762152	Lighthouse_Lab_in_Cambridge
hCoV-19/England/MILK-167164B/2021	2021-06-08	EPI_ISL_2554111	Lighthouse_Lab_in_Milton_Keynes
hCoV-19/Russia/MOW-CRIE-D187V0054/2021	2021-04-18	EPI_ISL_3101135	Molecular_diagnostic_laboratory_of_Federal_Budget_Institution_of_Science_\Central_Research_Institute_of_Epidemiology\_of_The_Federal_Service_on_Customers'_Ri
hCoV-19/England/ALDP-100ABB7/2021	2021-01-12	EPI_ISL_874394	Lighthouse_Lab_in_Alderley_Park
hCoV-19/England/NOTT-121554/2020	2020-12-16	EPI_ISL_741640	Queens_Medical_Centre
hCoV-19/Australia/NSW-SAVID-3858/2020	2020-03-14	EPI_ISL_3568355	Area_of_Virology
hCoV-19/Turkey/HSGM-B15714/2021	2021-06-07	EPI_ISL_3063345	Ministry_of_Health_Turkey
hCoV-19/Turkey/HSGM-C3948/2021	2021-07-08	EPI_ISL_3548757	Ministry_of_Health_Turkey
hCoV-19/USA/WA-Altius-ALTCOV-ZUS6ZTHBSNFYQHW7/2021	2021-05-05	EPI_ISL_2472959	State_Testing_Facility
hCoV-19/Norway/10572/2021	2021-04-20	EPI_ISL_2225734	Akershus_University_Hospital
hCoV-19/Sweden/3933369163/2021	2021-03-09	EPI_ISL_2218643	Swedish_national_genomic_surveillance_program_of_SARS-CoV-2
hCoV-19/USA/CT-JAX-JAX000630/2021	2021-03-23	EPI_ISL_1470730	The_Jackson_Laboratory
hCoV-19/USA/AZ-CDC-LC0153802/2021	2021-07-30	EPI_ISL_3520366	Laboratory_Corporation_of_America
hCoV-19/USA/WA-CDC-UW21073122746/2021	2021-07-31	EPI_ISL_3369654	UW_Virology_Lab
hCoV-19/England/CAMC-144F754/2021	2021-03-03	EPI_ISL_1451393	Lighthouse_Lab_in_Cambridge
hCoV-19/USA/IN-INSPHL-02859/2021	2021-07-06	EPI_ISL_2967021	IN_State_Department_of_Health_Laboratory_Services
hCoV-19/Wales/PHWC-PYIBEK/2021	2021-07-18	EPI_ISL_3180740	Wales_Specialist_Virology_Centre_Sequencing_lab
hCoV-19/Denmark/DCGC-69976/2021	2021-03-08	EPI_ISL_1878547	Department_of_Virus_and_Microbiological_Special_Diagnostics
hCoV-19/Belgium/rega-2568/2021	2021-01-12	EPI_ISL_1049172	KU_Leuven
hCoV-19/USA/TX-DSHS-5585/2021	2021-03-20	EPI_ISL_1660589	Texas_Department_of_State_Health_Services_(TXDSHS)
hCoV-19/England/ALDP-14F40BD/2021	2021-04-11	EPI_ISL_1699952	Lighthouse_Lab_in_Alderley_Park
hCoV-19/Germany/BE-RKI-I-195144/2021	2021-07-30	EPI_ISL_3494732	MDI_Limbach_Berlin_GmbH;_MVZ_Labor_Berlin
hCoV-19/USA/UT-UPHL-210811617131/2021	2021-07-20	EPI_ISL_3386249	Utah_Public_Health_Laboratory
hCoV-19/USA/MN-1254/2021	2021-04-15	EPI_ISL_2295763	Public_Health_Laboratory
hCoV-19/USA/MD-IGS-012105706004A/2021	2021-02-26	EPI_ISL_1400852	Maryland_Genomics
hCoV-19/USA/MI-CDC-ASC210054359/2021	2021-04-09	EPI_ISL_1996875	Aegis_Sciences_Corporation
hCoV-19/USA/CT-Yale-5336/2021	2021-05-25	EPI_ISL_2501721	Yale_Clinical_Virology_Lab
hCoV-19/Canada/ON-PHL-21-22720/2021	2021-06-00	EPI_ISL_2823377	Public_Health_Ontario_Laboratory
hCoV-19/USA/TX-CDC-QDX26487858/2021	2021-06-30	EPI_ISL_3113986	Quest_Diagnostics_Incorporated
hCoV-19/USA/TX-HMH-MCoV-18537/2020	2020-11-19	EPI_ISL_784885	Houston_Methodist_Hospital
hCoV-19/France/GES-IPP04460/2021	2021-02-23	EPI_ISL_1219940	Hopital
hCoV-19/England/CAMC-11E91CA/2021	2021-02-03	EPI_ISL_989379	Lighthouse_Lab_in_Cambridge
hCoV-19/Brazil/RJ-LNN01938/2021	2021-05-20	EPI_ISL_2535089	Laboratorio_Central_Noel_Nutels
hCoV-19/Germany/NW-HHU-6580/2021	2021-05-10	EPI_ISL_2380880	ZOTZ_KLIMAS_MVZ_D\u00fcsseldorf-Centrum_GbR_\u00dcBAG_f\u00fcr_Labormedizin
hCoV-19/Wales/PHWC-PDBRUS/2021	2021-08-07	EPI_ISL_3422595	Originating_lab
hCoV-19/Lithuania/LTU000_KUL_005130557/2021	2021-04-19	EPI_ISL_2082453	Viesoji_istaiga_Klaipedos_universitetine_ligonine
hCoV-19/USA/NC-CDC-LC0160805/2021	2021-08-04	EPI_ISL_3607176	Laboratory_Corporation_of_America
hCoV-19/England/NORT-28B083/2020	2020-04-17	EPI_ISL_492974	NU-OMICS_DNA_Sequencing_research_facility
hCoV-19/Spain/GA-SCQ_21-593600/2021	2021-07-29	EPI_ISL_3718615	Servizo_de_Microbiolox\u00eda._Complexo_Hospitalario_de_Santiago_de_Compostela
hCoV-19/England/ALDP-180D606/2021	2021-06-29	EPI_ISL_2846296	Lighthouse_Lab_in_Alderley_Park
hCoV-19/Brazil/SC-FIOCRUZ-12973/2021	2021-02-26	EPI_ISL_1534009	Laboratorio_Central_de_Saude_Publica_do_Estado_de_Santa_Catarina_(LACEN-SC)
hCoV-19/Scotland/QEUH-12C030E/2021	2021-02-17	EPI_ISL_1102014	Lighthouse_Lab_in_Glasgow
hCoV-19/Mexico/BCN-ALSR-8359/2020	2020-08-26	EPI_ISL_1531823	Centro_de_Diagnostico_COVID-19_UABC_Tijuana
hCoV-19/Portugal/PT12172/2021	2021-07-09	EPI_ISL_3071646	SEEBMO
hCoV-19/USA/TX-CDC-ASC210116318/2021	2021-08-06	EPI_ISL_3859170	Aegis_Sciences_Corporation
hCoV-19/Sweden/16319503P/2021	2021-04-08	EPI_ISL_3157426	Swedish_national_genomic_surveillance_program_of_SARS-CoV-2
hCoV-19/Netherlands/ZH-EMC-2308/2021	2021-03-29	EPI_ISL_2154319	Dutch_COVID-19_response_team
hCoV-19/England/QEUH-197FFF4/2021	2021-07-17	EPI_ISL_3097136	Lighthouse_Lab_in_Glasgow
hCoV-19/England/MILK-174958A/2021	2021-06-17	EPI_ISL_2700233	Lighthouse_Lab_in_Milton_Keynes
hCoV-19/USA/CA-CZB-12904/2020	2020-09-15	EPI_ISL_1924623	CA_DPH_Viral_and_Rickettsial_Disease_Laboratory
hCoV-19/USA/TX-HMH-MCoV-25704/2021	2021-02-02	EPI_ISL_1080197	Houston_Methodist_Hospital
hCoV-19/Peru/PIU-INS-2148/2021	2021-01-25	EPI_ISL_3376333	Laboratorio_de_Referencial_Nacional_de_Virus_Respiratorios
hCoV-19/Iceland/7235/2021	2021-07-19	EPI_ISL_3926204	The_National_University_Hospital_of_Iceland
hCoV-19/England/QEUH-A62309/2020	2020-10-12	EPI_ISL_842127	Oxford_Viromics
hCoV-19/Switzerland/ZH-UZH-IMV-3ba4858a/2021	2021-05-04	EPI_ISL_2462456	Universit\u0160tsSpital_Z\u0178rich
hCoV-19/Italy/CAL-AMC-210331130-DS/2021	2021-03-31	EPI_ISL_2883939	Virology_Laboratory
hCoV-19/Palestine/49/2020	2020-08-18	EPI_ISL_596532	Palestinian_Ministry_of_Health
hCoV-19/USA/OH-CDC-2-3923816/2021	2021-02-03	EPI_ISL_1226156	OH_Department_of_Health_Laboratory
hCoV-19/England/CAMB-AA5021/2021	2021-02-23	EPI_ISL_1730029	Department_of_Pathology
hCoV-19/Germany/NW-RKI-I-094084/2021	2021-04-20	EPI_ISL_1728415	SYNLAB_MVZ_Leverkusen
hCoV-19/England/MILK-B056B3/2020	2020-10-24	EPI_ISL_652189	Queens_Medical_Centre
hCoV-19/USA/CA-CDPH-2000029654/2021	2021-01-19	EPI_ISL_3090434	CDPH_VBL
hCoV-19/USA/NY-Wadsworth-21023440-01/2021	2021-02-12	EPI_ISL_1226557	TEMPUS_LABS_INC
hCoV-19/England/RAND-143350E/2021	2021-02-25	EPI_ISL_1409544	Randox_Laboratories
hCoV-19/England/QEUH-AF4DE0/2020	2020-10-30	EPI_ISL_662913	Lighthouse_Lab_in_Glasgow
hCoV-19/Belgium/WHT-UMONS-CV2097404122/2021	2021-04-05	EPI_ISL_1623659	National_Platform_bis_UMONS/Jolimont
hCoV-19/England/QEUH-11CAC55/2021	2021-01-31	EPI_ISL_957075	Lighthouse_Lab_in_Glasgow
hCoV-19/Sweden/3940692364/2021	2021-03-19	EPI_ISL_1606594	Swedish_national_genomic_surveillance_program_of_SARS-CoV-2
hCoV-19/USA/CA-CDC-QDX23571689/2021	2021-03-29	EPI_ISL_1648833	Quest_Diagnostics_Incorporated
hCoV-19/England/PHEC-3186C4/2021	2021-00-00	EPI_ISL_2744461	Respiratory_Virus_Unit
hCoV-19/USA/CA-CDC-QDX24476592/2021	2021-04-30	EPI_ISL_2143371	Quest_Diagnostics_Incorporated
hCoV-19/England/MILK-9A871B/2020	2020-08-31	EPI_ISL_549415	Oxford_Viromics
hCoV-19/England/MILK-1AF41D2/2021	2021-08-05	EPI_ISL_3361730	Lighthouse_Lab_in_Milton_Keynes
hCoV-19/Germany/HH-RKI-I-032046/2021	2021-02-26	EPI_ISL_1216158	Sonic_-_Labor_Dr._von_Froreich_GmbH
hCoV-19/England/MILK-12523B6/2021	2021-02-07	EPI_ISL_1005885	Lighthouse_Lab_in_Milton_Keynes
hCoV-19/Germany/NW-RKI-I-105545/2021	2021-04-23	EPI_ISL_1850175	SYNLAB_MVZ_Leverkusen
hCoV-19/Denmark/DCGC-75120/2021	2021-03-22	EPI_ISL_1883691	Department_of_Virus_and_Microbiological_Special_Diagnostics
hCoV-19/Belgium/UZA-UA-CV2246187974/2021	2021-07-20	EPI_ISL_3115150	Platform_BIS_UZA/UAntwerpen
hCoV-19/Gibraltar/204462822/2020	2020-10-29	EPI_ISL_614997	Microbiology
hCoV-19/England/MILK-188EF02/2021	2021-07-04	EPI_ISL_2962552	Lighthouse_Lab_in_Milton_Keynes
hCoV-19/Mexico/PUE_INER_IMSS_1287/2021	2021-05-05	EPI_ISL_2490561	Laboratorio_Central_de_Epidemiolog\u00eda_(LCE)
hCoV-19/Croatia/6839/2021	2021-06-25	EPI_ISL_3061807	Nastavni_zavod_za_javno_zdravstvo_Primorsko-_Goranske_\u017dupanije
hCoV-19/USA/MN-MDH-7609/2021	2021-05-21	EPI_ISL_2325104	Minnesota_Department_of_Health
hCoV-19/USA/PA-MGEL-02364/2021	2021-04-07	EPI_ISL_2775852	UPMC_Clinical_Microbiology_Laboratory
hCoV-19/South_Africa/KRISP-K002388/2020	2020-07-22	EPI_ISL_515754	NHLS-IALCH
hCoV-19/England/QEUH-12A9AAC/2021	2021-02-15	EPI_ISL_1062987	Lighthouse_Lab_in_Glasgow
hCoV-19/Denmark/DCGC-7817/2020	2020-10-19	EPI_ISL_618779	Department_of_Virus_and_Microbiological_Special_Diagnostics
hCoV-19/Canada/BC-BCCDC-36227/2021	2021-01-27	EPI_ISL_2498763	BCCDC_Public_Health_Laboratory
hCoV-19/England/ALDP-1C70BA1/2021	2021-08-23	EPI_ISL_3811199	Lighthouse_Lab_in_Alderley_Park
hCoV-19/USA/AR-CDC-LC0144691/2021	2021-07-19	EPI_ISL_3518811	Laboratory_Corporation_of_America
hCoV-19/Netherlands/GL-RIVM-51456/2021	2021-07-21	EPI_ISL_3735687	Dutch_COVID-19_response_team
hCoV-19/England/MILK-1BF42FC/2021	2021-08-16	EPI_ISL_3639635	Lighthouse_Lab_in_Milton_Keynes
hCoV-19/England/QEUH-13D0E27/2021	2021-03-12	EPI_ISL_1326153	Lighthouse_Lab_in_Glasgow
hCoV-19/Wales/PHWC-PY6BXK/2021	2021-07-31	EPI_ISL_3423449	Originating_lab
hCoV-19/Greece/217964/2021	2021-05-19	EPI_ISL_2617251	Hellenic_National_Blood_Transfusion_Center_-_EKEA
hCoV-19/USA/WV-CDC-LC0187491/2021	2021-08-16	EPI_ISL_3745563	Laboratory_Corporation_of_America
hCoV-19/USA/CA-CDPH-2000031639/2021	2021-01-28	EPI_ISL_2796762	CDPH_VBL
hCoV-19/Turkey/HSGM-5213/2021	2021-02-19	EPI_ISL_1183648	Ministry_of_Health_Turkey
hCoV-19/USA/MN-MDH-621/2020	2020-04-15	EPI_ISL_437383	Minnesota_Department_of_Health
hCoV-19/USA/NY-PRL-2021_02_19_01N03/2021	2021-02-17	EPI_ISL_1098199	Pandemic_Response_Lab_-_NYC
hCoV-19/Australia/VIC12790/2020	2020-07-24	EPI_ISL_592080	Microbiological_Diagnostic_Unit_-_Public_Health_Laboratory_(MDU-PHL)
hCoV-19/England/MILK-1471425/2021	2021-03-24	EPI_ISL_1467320	Lighthouse_Lab_in_Milton_Keynes
hCoV-19/Belgium/VF-030562/2020	2020-03-05	EPI_ISL_420453	KU_Leuven
hCoV-19/USA/WI-CDC-IBX157547253998/2021	2021-04-15	EPI_ISL_2014354	Infinity_Biologix
hCoV-19/USA/IL-CDC-LC0046434/2021	2021-04-11	EPI_ISL_1800251	Laboratory_Corporation_of_America
hCoV-19/Poland/PL_P2040/2021	2021-04-17	EPI_ISL_1915353	Diagnostyka._Laboratoria_Medyczne.
hCoV-19/USA/CA-CZB-29487/2020	2020-12-22	EPI_ISL_1701080	Alameda_County_Public_Health_Lab
hCoV-19/USA/TX-CDC-LC0102492/2021	2021-07-09	EPI_ISL_3326400	Laboratory_Corporation_of_America
hCoV-19/Italy/ABR-IZSGC-156285/2021	2021-03-15	EPI_ISL_1392655	SIESP_DIPARTIMENTO_DI_PREVENZIONE_TERAMO_TERAMO(TERAMO)
hCoV-19/Japan/PG-42511/2021	2021-04-23	EPI_ISL_2336690	SARS-CoV-2_testing_team
hCoV-19/England/MILK-1B5AC7E/2021	2021-08-10	EPI_ISL_3439481	Lighthouse_Lab_in_Milton_Keynes
hCoV-19/England/CAMC-B7AEC0/2020	2020-11-12	EPI_ISL_723966	Oxford_Viromics
hCoV-19/USA/SC-CDC-2-4369407/2021	2021-05-05	EPI_ISL_2228934	SC_Dept_of_Health_and_Env._Control-Bureau_of_Laboratories
hCoV-19/USA/NY-Wadsworth-21005834-01/2021	2021-01-11	EPI_ISL_936235	Wadsworth_Center
hCoV-19/Italy/LOM-665445_20210826122900/2021	2021-08-26	EPI_ISL_3812755	ASST_MONZA
hCoV-19/Germany/un-RKI-I-137394/2021	2021-04-29	EPI_ISL_2121233	LabKom_-_Labor_an_der_Salzbrucke_MVZ_GmbH
hCoV-19/USA/MA-CDC-ASC210019724/2021	2021-03-25	EPI_ISL_1649936	Aegis_Sciences_Corporation
hCoV-19/England/QEUH-141ECF5/2021	2021-03-19	EPI_ISL_1374416	Lighthouse_Lab_in_Glasgow
hCoV-19/England/LIVE-E0B939/2021	2021-03-14	EPI_ISL_1386808	Liverpool_Clinical_Laboratories
hCoV-19/England/ALDP-150D9E2/2021	2021-04-13	EPI_ISL_1719500	Lighthouse_Lab_in_Alderley_Park
hCoV-19/Netherlands/UT-RIVM-14778/2021	2021-02-18	EPI_ISL_1165188	Dutch_COVID-19_response_team
hCoV-19/Germany/ST-RKI-I-026690/2021	2021-02-22	EPI_ISL_1156876	amedes_MVZ_Halle/Leipzig
hCoV-19/USA/TX-DSHS-4140/2021	2021-02-04	EPI_ISL_1300400	Texas_Department_of_State_Health_Services_-_TXDSHS
hCoV-19/Canada/BC-BCCDC-75160/2021	2021-04-19	EPI_ISL_2655499	BCCDC_Public_Health_Laboratory
hCoV-19/England/MILK-B8D237/2020	2020-11-13	EPI_ISL_674138	Lighthouse_Lab_in_Milton_Keynes
hCoV-19/USA/TX-HMH-4479/2020	2020-06-17	EPI_ISL_543654	Houston_Methodist_Hospital
hCoV-19/England/PHWC-PDFMOP/2021	2021-08-09	EPI_ISL_3789622	Originating_lab
hCoV-19/USA/CO-CDPHE-2100600351/2021	2021-03-10	EPI_ISL_1540303	Colorado_Department_of_Public_Health_and_Environment
hCoV-19/India/WB-1930300596309/2021	2021-03-24	EPI_ISL_2503388	INSACOG-WB
hCoV-19/Finland/26MR7CD1_S237/2020	2020-11-26	EPI_ISL_902785	Department_of_Virology_and_Immunology
hCoV-19/Finland/20AS7B11/2020	2020-04-20	EPI_ISL_1231215	Department_of_Virology_and_Immunology
hCoV-19/USA/IL-CDC-LC0050823/2021	2021-04-21	EPI_ISL_1926855	Laboratory_Corporation_of_America
hCoV-19/England/MILK-15A069F/2021	2021-05-19	EPI_ISL_2317704	Lighthouse_Lab_in_Milton_Keynes
hCoV-19/Denmark/DCGC-113102/2021	2021-05-31	EPI_ISL_2667112	Department_of_Bacteria
hCoV-19/Northern_Ireland/NIRE-106F57/2020	2020-05-30	EPI_ISL_501023	Regional_Virus_Laboratory
hCoV-19/USA/NY-PRL-2021_0828_03H22/2021	2021-08-26	EPI_ISL_3942794	Pandemic_Response_Lab_-_NYC
hCoV-19/Wales/PHWC-PDRI98/2021	2021-08-16	EPI_ISL_3791419	Originating_lab
hCoV-19/Italy/APU-IZSPB-1565PT/2021	2021-06-30	EPI_ISL_2931693	Ospedale_Santa_Caterina_Novella
hCoV-19/Japan/PG-85191/2021	2021-07-13	EPI_ISL_3897298	Pathogen_Genomics_Center
hCoV-19/England/CAMB-AA38C1/2021	2021-02-23	EPI_ISL_1177660	Department_of_Pathology
hCoV-19/USA/MA-MGH-00244/2020	2020-04-06	EPI_ISL_460407	Massachusetts_General_Hospital
hCoV-19/Japan/RIMD00558/2021	2021-07-29	EPI_ISL_3930989	Genome_Information_Research_Center
hCoV-19/Japan/PG-73288/2021	2021-06-23	EPI_ISL_3879345	Pathogen_Genomics_Center
hCoV-19/Finland/THL-202122025/2021	2021-07-16	EPI_ISL_3831878	SYNLAB_Suomi
hCoV-19/England/MILK-1568077/2021	2021-05-08	EPI_ISL_2119535	Lighthouse_Lab_in_Milton_Keynes
hCoV-19/USA/FL-CDC-STM-000030711/2021	2021-03-07	EPI_ISL_1338025	Helix/Illumina
hCoV-19/Singapore/2325/2021	2021-07-20	EPI_ISL_3087476	National_Public_Health_Laboratory
hCoV-19/USA/FL-CDC-QDX26574503/2021	2021-07-05	EPI_ISL_3114996	Quest_Diagnostics_Incorporated
hCoV-19/Germany/TH-RKI-I-030564/2021	2021-03-01	EPI_ISL_1213960	SYNLAB_Jena_Oncoscreen
hCoV-19/USA/TX-HMH-MCoV-42339/2020	2020-07-13	EPI_ISL_2224216	Houston_Methodist_Hospital
hCoV-19/USA/AL-HGSC-JGHW/2020	2020-12-08	EPI_ISL_883933	Eurofins_Diatherix
hCoV-19/England/MILK-17D7475/2021	2021-06-27	EPI_ISL_2813881	Lighthouse_Lab_in_Milton_Keynes
hCoV-19/Turkey/HSGM-B3927/2021	2021-03-30	EPI_ISL_2968293	Ministry_of_Health_Turkey
hCoV-19/France/IDF-IPP09804/2021	2021-04-12	EPI_ISL_1788994	Labo_Analyses_Med
hCoV-19/Germany/NW-RKI-I-182815/2021	2021-06-12	EPI_ISL_2761420	LabKom_-_MVZ_Labor_Bochum_MLB_GmbH
hCoV-19/USA/NY-NYCPHL-001599/2020	2020-12-04	EPI_ISL_823942	DOHMH_Crown_Heights
hCoV-19/England/MILK-CA954A/2020	2020-12-17	EPI_ISL_762535	Lighthouse_Lab_in_Milton_Keynes
hCoV-19/USA/AL/Mobile-SL-21070860004/2021	2021-07-08	EPI_ISL_2928354	Mobile_County_Health_Department
hCoV-19/USA/MA-QDX-135/2020	2020-03-14	EPI_ISL_467852	Quest_Diagnostics
hCoV-19/Germany/BW-RKI-I-040076/2021	2021-01-20	EPI_ISL_1286437	Universit\u00e4tsklinikum_Heidelberg
hCoV-19/Switzerland/GE-32923383/2021	2021-01-10	EPI_ISL_864672	University_Hospitals_of_Geneva
hCoV-19/USA/TX-HMH-6637/2020	2020-06-24	EPI_ISL_546135	Houston_Methodist_Hospital
hCoV-19/USA/AL-HGSC-JERW/2020	2020-11-11	EPI_ISL_877289	Eurofins_Diatherix
hCoV-19/India/TG-CDFD-Xi602/2021	2021-05-06	EPI_ISL_3300736	CDFD
hCoV-19/Switzerland/BE-ETHZ-410561/2020	2020-11-26	EPI_ISL_737734	Viollier_AG
hCoV-19/Switzerland/BE-ETHZ-460884/2021	2021-01-16	EPI_ISL_1003040	Viollier_AG
hCoV-19/Germany/SL-RKI-I-124273/2021	2021-04-09	EPI_ISL_2109176	Sonic_-_Bioscientia_-_MVZ_Labor_Saar_GmbH
hCoV-19/Aruba/AW-RIVM-40539/2021	2021-05-12	EPI_ISL_2673264	Dutch_COVID-19_response_team
hCoV-19/Turkey/HSGM-GF15624/2021	2021-08-04	EPI_ISL_3401076	Ministry_of_Health_Turkey
hCoV-19/Italy/LAZ-AMC-2101294174-DS/2021	2021-01-29	EPI_ISL_2036790	Virology_Laboratory
hCoV-19/USA/CA-SEARCH-107457/2021	2021-08-15	EPI_ISL_3913085	Scripps_Medical_Laboratory
hCoV-19/Sweden/SE00190059/2021	2021-01-26	EPI_ISL_1199564	Swedish_national_genomic_surveillance_program_of_SARS-CoV-2
hCoV-19/Germany/BE-RKI-I-196832/2021	2021-08-04	EPI_ISL_3495903	Labor_28_MVZ_GmbH
hCoV-19/England/ALDP-1C87D92/2021	2021-08-24	EPI_ISL_3808389	Lighthouse_Lab_in_Alderley_Park
hCoV-19/England/ALDP-14487D3/2021	2021-03-19	EPI_ISL_1453774	Lighthouse_Lab_in_Alderley_Park
hCoV-19/USA/AZ-TG741117/2020	2020-11-05	EPI_ISL_1183781	Sonora_Quest_Laboratories
hCoV-19/USA/CA-CDPH-2000049440/2021	2021-06-07	EPI_ISL_3669795	CDPH_VBL
hCoV-19/Brazil/SP-L112-CD4088/2020	2020-11-04	EPI_ISL_2344437	Instituto_Butantan
hCoV-19/USA/CO-IVY-ZZX9L8GG/2021	2021-05-21	EPI_ISL_2789976	IVY3_Central_Lab
hCoV-19/Germany/NW-HHU-5238/2021	2021-04-22	EPI_ISL_1992879	Medical_Laboratories_Duesseldorf
hCoV-19/England/MILK-F893BC/2021	2021-01-07	EPI_ISL_875202	Lighthouse_Lab_in_Milton_Keynes
hCoV-19/USA/CA-CDC-FG-024335/2021	2021-04-15	EPI_ISL_2038501	Fulgent_Genetics
hCoV-19/USA/WI-UW-3942/2021	2021-03-06	EPI_ISL_1314243	University_of_Wisconsin-Madison_AIDS_Vaccine_Research_Laboratories
hCoV-19/USA/MN-CDC-IBX722796779947/2021	2021-03-18	EPI_ISL_1691879	Infinity_Biologix
hCoV-19/Brazil/AM-FIOCRUZ-21890333EPC/2021	2021-04-29	EPI_ISL_2777994	Laborat\u00f3rio_Central_de_Sa\u00fade_P\u00fablica_do_Amazonas_-_LACEN-AM
hCoV-19/Denmark/DCGC-74244/2021	2021-02-22	EPI_ISL_1882815	Department_of_Virus_and_Microbiological_Special_Diagnostics
hCoV-19/USA/OH-ODH-SC0058587/2020	2020-07-13	EPI_ISL_2626436	Ohio_Department_of_Health_Laboratory
hCoV-19/Belgium/rega-5442/2021	2021-03-20	EPI_ISL_2403955	KU_Leuven
hCoV-19/USA/PA-CDC-2-4450994/2021	2021-05-13	EPI_ISL_2451605	Philadelphia_Department_of_Public_Health
hCoV-19/Switzerland/SO-ETHZ-461140/2021	2021-01-19	EPI_ISL_1003266	Viollier_AG
hCoV-19/Wales/PHWC-PDRT4I/2021	2021-08-17	EPI_ISL_3791960	Originating_lab
hCoV-19/Denmark/DCGC-44416/2021	2021-02-01	EPI_ISL_1024794	Department_of_Virus_and_Microbiological_Special_Diagnostics
hCoV-19/England/NORT-1BF2AAB/2021	2021-08-03	EPI_ISL_3570722	Northumbria_University_/_South_Tees_Hospitals_NHS_Foundation_Trust_/_North_Cumbria_Integrated_Care_NHS_Foundation_Trust_/_North_Tees_and_Hartlepool_NHS_Foundatio
hCoV-19/England/QEUH-11CC109/2021	2021-02-01	EPI_ISL_969455	Lighthouse_Lab_in_Glasgow
hCoV-19/USA/CA-CDC-FG-025026/2021	2021-04-19	EPI_ISL_2038743	Fulgent_Genetics
hCoV-19/Spain/NC-CHN-01001771/2021	2021-03-30	EPI_ISL_1746376	Servicio_de_Microbiolog\u00eda_Cl\u00ednica_(Complejo_Hospitalario_de_Navarra
hCoV-19/Cote_d'Ivoire/BKE0310/2020	2020-06-24	EPI_ISL_614371	Molecular_diagnostic_unit_for_viral_haemorrhagic_fevers_and_emerging_viruses
hCoV-19/South_Korea/KDCA3715/2021	2021-04-28	EPI_ISL_2284546	Division_of_Emerging_Infectious_Diseases
hCoV-19/England/ALDP-1385A4B/2021	2021-03-02	EPI_ISL_1242978	Lighthouse_Lab_in_Alderley_Park
hCoV-19/USA/CA-UCSC-756/2020	2020-12-17	EPI_ISL_2081595	UCSC_Genomics_Institute
hCoV-19/USA/CA-CDC-LC0105670/2021	2021-07-13	EPI_ISL_3327389	Laboratory_Corporation_of_America
hCoV-19/USA/NC-CDC-LC0157452/2021	2021-08-02	EPI_ISL_3605589	Laboratory_Corporation_of_America
hCoV-19/Denmark/DCGC-97343/2021	2021-05-03	EPI_ISL_2177230	Department_of_Virus_and_Microbiological_Special_Diagnostics
hCoV-19/USA/MA-CDCBI-CRSP_BZNCU2PXCRR3LRBP/2021	2021-04-04	EPI_ISL_1710424	Broad_Institute_Clinical_Research_Sequencing_Platform
hCoV-19/Austria/CeMM1305/2020	2020-03-09	EPI_ISL_853879	Center_for_Virology
hCoV-19/England/LIVE-E0C1B8/2021	2021-03-15	EPI_ISL_1474747	Liverpool_Clinical_Laboratories
hCoV-19/Germany/BY-RKI-I-029916/2021	2021-02-26	EPI_ISL_1213066	amedes_MVZ_f\u00fcr_Laboratoriumsdiagnostik_Raubling_GmbH
hCoV-19/Israel/51140539/2020	2020-03-19	EPI_ISL_447323	Clinical_Virology_Laboratory
hCoV-19/Belgium/UZA-UA-CV1012767805/2021	2021-08-18	EPI_ISL_3915742	Platform_BIS_UZA/UAntwerpen
hCoV-19/Ireland/G-NVRL-ec21IRL55247/2021	2021-03-01	EPI_ISL_1398810	National_Virus_Reference_Laboratory
hCoV-19/Sweden/10058147/2021	2021-04-19	EPI_ISL_2032832	Swedish_national_genomic_surveillance_program_of_SARS-CoV-2
hCoV-19/England/MILK-13575C9/2021	2021-02-27	EPI_ISL_1187835	Lighthouse_Lab_in_Milton_Keynes
hCoV-19/Mexico/SON-InDRE_FB18294_S4037/2021	2021-06-21	EPI_ISL_2859051	LESP_Sonora
hCoV-19/Germany/BE-RKI-I-210427/2021	2021-08-20	EPI_ISL_3881633	Labor_28_MVZ_GmbH
hCoV-19/Germany/BE-RKI-I-212919/2021	2021-08-24	EPI_ISL_3887987	MDI_Limbach_Berlin_GmbH;_MVZ_Labor_Berlin
hCoV-19/Canada/BC-BCCDC-102039/2021	2021-06-03	EPI_ISL_3490143	British_Columbia_Centre_For_Disease_Control
hCoV-19/USA/CA-CDPH-2000006213/2020	2020-12-09	EPI_ISL_3105765	CDPH_VBL
hCoV-19/England/QEUH-18EE8AB/2021	2021-07-11	EPI_ISL_2995417	Lighthouse_Lab_in_Glasgow
hCoV-19/Italy/CAM-TIGEM-376/2020	2020-09-20	EPI_ISL_777006	Istituto_Zooprofilattico_Sperimentale_del_Mezzogiorno
hCoV-19/Bulgaria/21BG-EU_000079_Pl1/2020	2020-12-13	EPI_ISL_1233519	National_Center_for_Infectious_and_Parasitic_Diseases_(NCIPD)
hCoV-19/USA/CA-CZB-14420/2020	2020-07-08	EPI_ISL_739323	Alameda_County_Public_Health_Lab
hCoV-19/Denmark/DCGC-51010/2021	2021-03-01	EPI_ISL_1858583	Department_of_Virus_and_Microbiological_Special_Diagnostics
hCoV-19/France/ARA-SC325/2020	2020-03-24	EPI_ISL_660329	CHU_de_Saint-\u00c9tienne_H\u00f4pital_Nord
hCoV-19/Germany/SN-RKI-I-137681/2021	2021-04-22	EPI_ISL_2121882	Bioscientia_Labor_Wermsdorf
hCoV-19/England/ALDP-1389063/2021	2021-03-03	EPI_ISL_1243200	Lighthouse_Lab_in_Alderley_Park
hCoV-19/Switzerland/BE-ETHZ-450339/2021	2021-01-11	EPI_ISL_899346	Viollier_AG
hCoV-19/USA/WA-CDC-FG-074731/2021	2021-08-09	EPI_ISL_3610331	Fulgent_Genetics
hCoV-19/Turkey/HSGM-FS5694/2021	2021-08-07	EPI_ISL_3415110	Ministry_of_Health_Turkey
hCoV-19/Sweden/3929869663/2021	2021-03-03	EPI_ISL_2213385	Swedish_national_genomic_surveillance_program_of_SARS-CoV-2
hCoV-19/Netherlands/LI-SQD-00163/2021	2021-05-27	EPI_ISL_3654192	Sanquin_B.V.
hCoV-19/England/BIRM-69FBD/2020	2020-11-09	EPI_ISL_679010	University_of_Birmingham
hCoV-19/Sweden/87676038PL/2021	2021-08-07	EPI_ISL_3789125	Swedish_national_genomic_surveillance_program_of_SARS-CoV-2
hCoV-19/Japan/PG-46704/2021	2021-05-07	EPI_ISL_2330830	SARS-CoV-2_testing_team
hCoV-19/Japan/PG-80644/2021	2021-06-15	EPI_ISL_3892307	Pathogen_Genomics_Center
hCoV-19/USA/IL-IDPH-MEN-S-0001167/2020	2020-06-26	EPI_ISL_1921952	Illinois_Department_of_Public_Health
hCoV-19/Brazil/PE-FIOCRUZ-IAM2284/2021	2021-07-01	EPI_ISL_3046280	LACEN/PE
hCoV-19/England/ALDP-1A1DCD2/2021	2021-07-24	EPI_ISL_3227780	Lighthouse_Lab_in_Alderley_Park
hCoV-19/Belgium/rega-5899/2021	2021-03-27	EPI_ISL_2404392	KU_Leuven
hCoV-19/England/MILK-1A63D16/2021	2021-07-29	EPI_ISL_3285539	Lighthouse_Lab_in_Milton_Keynes
hCoV-19/Greece/KEDY_81779/2021	2021-02-11	EPI_ISL_1497504	National_Public_Health_Organization
hCoV-19/Denmark/DCGC-19014/2020	2020-12-07	EPI_ISL_748697	Department_of_Virus_and_Microbiological_Special_Diagnostics
hCoV-19/USA/FL-CDC-LC0174202/2021	2021-08-07	EPI_ISL_3740880	Laboratory_Corporation_of_America
hCoV-19/USA/CA-CDC-ASC210272727/2021	2021-08-04	EPI_ISL_3857968	Aegis_Sciences_Corporation
hCoV-19/USA/UT-UPHL-201101322/2020	2020-04-03	EPI_ISL_623185	Utah_Public_Health_Laboratory
hCoV-19/Netherlands/NB-RIVM-34588/2021	2021-05-12	EPI_ISL_2302791	Dutch_COVID-19_response_team
hCoV-19/Poland/NIPH-NIH_ECDC-6535/2021	2021-05-29	EPI_ISL_2566793	Zak\u0142ad_Diagnostyki_Laboratoryjnej
hCoV-19/USA/CA-CZB-12389/2020	2020-10-07	EPI_ISL_2659206	Orange_County_Public_Health_Lab
hCoV-19/USA/MN-1560/2021	2021-04-29	EPI_ISL_2294445	Public_Health_Laboratory
hCoV-19/Japan/PG-85281/2021	2021-07-26	EPI_ISL_3897389	Pathogen_Genomics_Center
hCoV-19/Canada/ON-PHL-21-07351/2021	2021-03-00	EPI_ISL_1478406	Public_Health_Ontario_Laboratory
hCoV-19/USA/NM-CDC-STM-000009049/2021	2021-01-30	EPI_ISL_1016660	Helix/Illumina
hCoV-19/Scotland/QEUH-1334BC0/2021	2021-02-25	EPI_ISL_1190298	Lighthouse_Lab_in_Glasgow
hCoV-19/England/ALDP-E2B0A7/2020	2020-12-31	EPI_ISL_821263	Lighthouse_Lab_in_Alderley_Park
hCoV-19/Germany/HH-HPI-p3274/2021	2021-01-00	EPI_ISL_1463681	Labor_Dr._Fenner_und_Kollegen
hCoV-19/England/QEUH-1C55A5A/2021	2021-08-20	EPI_ISL_3768240	Lighthouse_Lab_in_Glasgow
hCoV-19/Switzerland/VD-33026532/2021	2021-01-19	EPI_ISL_953699	University_Hospitals_of_Geneva
hCoV-19/England/MILK-15AADFA/2021	2021-05-22	EPI_ISL_2348238	Lighthouse_Lab_in_Milton_Keynes
hCoV-19/England/MILK-9A8D46/2020	2020-09-01	EPI_ISL_550067	Lighthouse_Lab_in_Milton_Keynes
hCoV-19/Slovenia/90-008331-NM/2021	2021-02-18	EPI_ISL_1111776	National_Laboratory_for_Health
hCoV-19/USA/NY-PRL-2021_0828_04C07/2021	2021-08-27	EPI_ISL_3943270	Pandemic_Response_Lab_-_NYC
hCoV-19/USA/WI-WSLH-211020/2021	2021-01-25	EPI_ISL_1067885	Wisconsin_State_Laboratory_of_Hygiene_Communicable_Disease_Division
hCoV-19/Canada/AB-ABPHL-25253/2021	2021-07-20	EPI_ISL_3910772	Edmonton_Provincial_Lab
hCoV-19/Denmark/DCGC-141124/2021	2021-07-29	EPI_ISL_3709920	Department_of_Bacteria
hCoV-19/France/PAC-IHU-15352-N1/2021	2021-07-08	EPI_ISL_3054840	MEPHI
hCoV-19/England/CAMC-A82AB3/2020	2020-10-12	EPI_ISL_610815	Lighthouse_Lab_in_Cambridge
hCoV-19/USA/CO-CDPHE-2100529392/2021	2021-03-01	EPI_ISL_1234273	Colorado_Department_of_Public_Health_and_Environment
hCoV-19/Germany/HB-RKI-I-097888/2021	2021-04-13	EPI_ISL_1844203	Sonic_-_MVZ_Medizinisches_Labor_Bremen_GmbH
hCoV-19/England/QEUH-A9B71A/2020	2020-10-20	EPI_ISL_611407	Lighthouse_Lab_in_Glasgow
hCoV-19/Germany/SN-RKI-I-210007/2021	2021-08-16	EPI_ISL_3880720	Bioscientia_Labor_Wermsdorf
hCoV-19/Scotland/CVR7456/2021	2021-03-09	EPI_ISL_1545886	West_of_Scotland_Specialist_Virology_Centre
hCoV-19/England/PLYM-1A814A4/2021	2021-07-30	EPI_ISL_3314433	Lighthouse_Laboratory_Plymouth
hCoV-19/USA/IL-NM-6600/2021	2021-01-22	EPI_ISL_1157509	Northwestern_Memorial_Hospital
hCoV-19/England/RAND-13F0FD3/2021	2021-03-07	EPI_ISL_1365125	Randox_Laboratories
hCoV-19/England/MILK-12ECD4A/2021	2021-02-19	EPI_ISL_1101075	Lighthouse_Lab_in_Milton_Keynes
hCoV-19/Slovenia/5C-011932-KP/2021	2021-02-23	EPI_ISL_1240547	National_Laboratory_for_Health
hCoV-19/England/ALDP-1545C21/2021	2021-04-27	EPI_ISL_1912586	Lighthouse_Lab_in_Alderley_Park
hCoV-19/Scotland/QEUH-12FBC0F/2021	2021-02-21	EPI_ISL_1122835	Lighthouse_Lab_in_Glasgow
hCoV-19/Sweden/10082541/2021	2021-05-23	EPI_ISL_3785984	Swedish_national_genomic_surveillance_program_of_SARS-CoV-2
hCoV-19/Australia/VIC9974/2020	2020-07-23	EPI_ISL_565817	Microbiological_Diagnostic_Unit_-_Public_Health_Laboratory_(MDU-PHL)
hCoV-19/USA/CA-SEARCH-41202/2021	2021-06-27	EPI_ISL_3215824	EXCITE_Lab
hCoV-19/England/PHWC-4D7A79/2021	2021-02-27	EPI_ISL_1387656	Wales_Specialist_Virology_Centre_Sequencing_lab
hCoV-19/Sweden/20503022S/2021	2021-07-01	EPI_ISL_3159116	Swedish_national_genomic_surveillance_program_of_SARS-CoV-2
hCoV-19/South_Africa/NHLS-UCT-GS-B441/2021	2021-04-11	EPI_ISL_2140693	Victoria_Hospital_wc_VHW
hCoV-19/England/QEUH-1607255/2021	2021-06-01	EPI_ISL_2457153	Lighthouse_Lab_in_Glasgow
hCoV-19/England/QEUH-19169C4/2021	2021-07-13	EPI_ISL_3013822	Lighthouse_Lab_in_Glasgow
hCoV-19/England/MILK-1896F07/2021	2021-07-05	EPI_ISL_2936608	Lighthouse_Lab_in_Milton_Keynes
hCoV-19/Mexico/CMX-INER-INMEGEN-00021/2021	2021-03-02	EPI_ISL_1406739	Instituto_Nacional_de_Medicina_Genomica
hCoV-19/England/BIRM-BCYYDC/2021	2021-02-05	EPI_ISL_996475	University_of_Birmingham
hCoV-19/Finland/2173/2021	2021-02-14	EPI_ISL_1841556	Department_of_Virology_and_Immunology
hCoV-19/USA/FL-CDC-LC0068836/2021	2021-06-04	EPI_ISL_2611328	Laboratory_Corporation_of_America
hCoV-19/Brazil/RJ-LVM36262/2021	2021-03-22	EPI_ISL_2629773	Laborat\u00f3rio_de_Virologia_Molecular_-_Universidade_Federal_do_Rio_de_Janeiro
hCoV-19/Japan/PG-10259/2020	2020-10-01	EPI_ISL_900988	Pathogen_Genomics_Center
hCoV-19/Scotland/QEUH-160755C/2021	2021-06-01	EPI_ISL_2488391	Lighthouse_Lab_in_Glasgow
hCoV-19/Scotland/QEUH-146E83E/2021	2021-03-25	EPI_ISL_1507369	Lighthouse_Lab_in_Glasgow
hCoV-19/Germany/BY-RKI-I-206484/2021	2021-08-17	EPI_ISL_3715576	SYNLAB_MVZ_Weiden
hCoV-19/USA/CA-CDC-ASC210203007/2021	2021-07-29	EPI_ISL_3846651	Aegis_Sciences_Corporation
hCoV-19/England/MILK-1BEDF95/2021	2021-08-17	EPI_ISL_3640472	Lighthouse_Lab_in_Milton_Keynes
hCoV-19/South_Africa/NICD-N12836/2021	2021-07-16	EPI_ISL_3342280	POLOKWANE_LABORATORY
hCoV-19/USA/OH-PLMI-HWWHM-02133/2021	2021-05-00	EPI_ISL_2433241	Pathology_and_Laboratory_Medicine_Institute
hCoV-19/England/ALDP-1430228/2021	2021-03-10	EPI_ISL_1413959	Lighthouse_Lab_in_Alderley_Park
hCoV-19/Cambodia/01-2106231496/2021	2021-06-23	EPI_ISL_2801893	Banteay_Meanchey_Regional_Laboratory
hCoV-19/Brazil/SP-IB_102996/2021	2021-05-04	EPI_ISL_2345831	SECRETARIA_MUNICIPAL_DA_SAUDE_DE_JOANOPOLIS
hCoV-19/USA/PA-CDC-ASC210059237/2021	2021-04-30	EPI_ISL_2146275	Aegis_Sciences_Corporation
hCoV-19/England/MILK-C22E11/2020	2020-12-06	EPI_ISL_800584	Lighthouse_Lab_in_Milton_Keynes
hCoV-19/Scotland/QEUH-1C496CE/2021	2021-08-21	EPI_ISL_3812086	Lighthouse_Lab_in_Glasgow
hCoV-19/Japan/PG-17141/2020	2020-12-22	EPI_ISL_1168826	Department_of_Infectious_Diseases
hCoV-19/Brazil/SP-IB_100969/2021	2021-04-07	EPI_ISL_1966953	PRONTO_ATENDIMENTO_MUNICIPAL_DE_JACUPIRANGA
hCoV-19/USA/CA-CZB-25754/2021	2021-01-28	EPI_ISL_1234974	Humboldt_County_Public_Health_Laboratory
hCoV-19/Lithuania/LSMULKKGMMK8C44/2021	2021-02-22	EPI_ISL_1357612	Medicina_practica_laboratorija
hCoV-19/Netherlands/NB-RIVM-27640/2021	2021-04-12	EPI_ISL_1792878	Dutch_COVID-19_response_team
hCoV-19/USA/WI-CDC-LC0141735/2021	2021-07-23	EPI_ISL_3513842	Laboratory_Corporation_of_America
hCoV-19/Brazil/RJ-LNN04752/2021	2021-08-07	EPI_ISL_3920937	Laboratorio_Central_Noel_Nutels
hCoV-19/Switzerland/VS-ICH-2210728938/2021	2021-07-14	EPI_ISL_3667101	Valais_Hospital
hCoV-19/Germany/SN-RKI-I-103934/2021	2021-04-17	EPI_ISL_1848500	Bioscientia_Labor_Wermsdorf
hCoV-19/USA/MD-HP02766/2021	2021-02-28	EPI_ISL_1171845	Johns_Hopkins_Hospital_Department_of_Pathology
hCoV-19/Germany/BB-RKI-I-017265/2021	2021-02-05	EPI_ISL_1147427	LADR_MVZ_Zweigpraxis_Bernau
hCoV-19/Denmark/DCGC-14703/2020	2020-11-23	EPI_ISL_711444	Department_of_Virus_and_Microbiological_Special_Diagnostics
hCoV-19/USA/MO-CDC-ASC210187099/2021	2021-08-08	EPI_ISL_3859808	Aegis_Sciences_Corporation
hCoV-19/USA/VA-DCLS-3506/2021	2021-02-05	EPI_ISL_1111559	Virginia_Division_of_Consolidated_Laboratory_Services
hCoV-19/Germany/HB-RKI-I-124321/2021	2021-04-21	EPI_ISL_2109220	Sonic_-_MVZ_Medizinisches_Labor_Bremen_GmbH
hCoV-19/Japan/PG-13990/2020	2020-12-01	EPI_ISL_895570	Pathogen_Genomics_Center
hCoV-19/England/MILK-14DDE65/2021	2021-04-06	EPI_ISL_1631991	Lighthouse_Lab_in_Milton_Keynes
hCoV-19/Denmark/DCGC-80056/2021	2021-04-19	EPI_ISL_1888697	Department_of_Virus_and_Microbiological_Special_Diagnostics
hCoV-19/Brazil/SC-FIOCRUZ-10877/2021	2021-02-20	EPI_ISL_2677159	Labortorio_Central_de_Saude_Publica_do_Estado_de_Santa_Catarina_(LACEN/SC)
hCoV-19/Germany/HH-hpi-p7930/2021	2021-07-17	EPI_ISL_3947865	Labor_Dr._Fenner_und_Kollegen
hCoV-19/Germany/NW-RKI-I-072634/2021	2021-03-29	EPI_ISL_1639420	Clemenshospital_-_Alexianer_Clemenshospital_M\u00c3\u00bcnster
hCoV-19/England/BRBR-1967126/2021	2021-07-15	EPI_ISL_3069603	Berkshire_and_Surrey_Pathology_Services_Lighthouse_Laboratory
hCoV-19/England/PORT-2E69E5/2021	2021-02-05	EPI_ISL_1107669	Centre_for_Enzyme_Innovation
hCoV-19/Greece/188752/2021	2021-04-08	EPI_ISL_2344017	Biopathology_-_Clinical_Microbiology
hCoV-19/Sweden/4012008764/2021	2021-03-23	EPI_ISL_1606891	Swedish_national_genomic_surveillance_program_of_SARS-CoV-2
hCoV-19/Switzerland/VS-ICH-2210556575/2021	2021-05-24	EPI_ISL_2420164	Valais_Hospital
hCoV-19/Switzerland/BE-IFIK-210823_os-68/2021	2021-08-19	EPI_ISL_3798450	Institute_for_Infectious_Diseases
hCoV-19/Japan/PG-12175/2020	2020-10-08	EPI_ISL_896615	Pathogen_Genomics_Center
hCoV-19/USA/TX-DSHS-6472/2021	2021-04-08	EPI_ISL_2141454	TXDSHS
hCoV-19/Czech_Republic/UMTM224474/2021	2021-06-04	EPI_ISL_2758831	Institute_of_Molecular_and_Translational_Medicine_/_Laboratory_of_Experimental_Medicine
hCoV-19/Wales/PHWC-PY9J7D/2021	2021-08-03	EPI_ISL_3424737	Wales_Specialist_Virology_Centre_Sequencing_lab
hCoV-19/USA/NE-NCOV21-26570/2021	2021-08-05	EPI_ISL_3385219	Nebraska_Public_Health_Laboratory
hCoV-19/USA/NC-CDC-LC0171489/2021	2021-08-05	EPI_ISL_3683876	Laboratory_Corporation_of_America
hCoV-19/Canada/ON-PHL-21-16870/2021	2021-04-00	EPI_ISL_2252879	Public_Health_Ontario_Laboratory
hCoV-19/USA/MI-CDC-ASC210051325/2021	2021-04-07	EPI_ISL_1737708	Aegis_Sciences_Corporation
hCoV-19/England/MILK-1C8D6EC/2021	2021-08-24	EPI_ISL_3836513	Lighthouse_Lab_in_Milton_Keynes
hCoV-19/Japan/PG-34512/2021	2021-04-11	EPI_ISL_2358371	Department_of_Infectious_Diseases
hCoV-19/Wales/PHWC-PYRHSI/2021	2021-05-09	EPI_ISL_2240655	Originating_lab
hCoV-19/Brazil/RJ-LNN01705/2021	2021-05-11	EPI_ISL_2534916	Laboratorio_Central_Noel_Nutels
hCoV-19/USA/UT-UPHL-2105355710/2021	2021-03-31	EPI_ISL_2291249	Utah_Public_Health_Laboratory
hCoV-19/USA/WY-WYPHL-21041516/2021	2021-06-13	EPI_ISL_2712951	Wyoming_Public_Health_Laboratory
hCoV-19/Belgium/ULG-14302/2021	2021-04-07	EPI_ISL_1672164	Department_of_Clinical_Microbiology
hCoV-19/Germany/BY-RKI-I-127190/2021	2021-04-12	EPI_ISL_2111364	Bayerisches_Landesamt_fur_Gesundheit_und_Lebensmittelsicherheit_(LGL)
hCoV-19/India/GJ-GBRC569/2021	2021-03-20	EPI_ISL_2001129	GMERS
hCoV-19/Germany/TH-RKI-I-175921/2021	2021-05-28	EPI_ISL_2632591	LabKom_-_Labor_an_der_Salzbr\u00fccke_MVZ_GmbH
hCoV-19/USA/NV-NSPHL-380853/2021	2021-08-03	EPI_ISL_3761172	Nevada_State_Public_Health_Laboratory
hCoV-19/Denmark/DCGC-69448/2021	2021-03-01	EPI_ISL_1878019	Department_of_Virus_and_Microbiological_Special_Diagnostics
hCoV-19/Poland/NIPH-NIH_ECDC-6016/2021	2021-05-13	EPI_ISL_2377498	\u015aCO_w_Kielcach
hCoV-19/England/RAND-12CE40D/2021	2021-02-11	EPI_ISL_1082660	Randox_Laboratories
hCoV-19/Chile/LI-112529/2021	2021-06-14	EPI_ISL_2892847	Genetica_Molecular_and_Subdepartamento_de_Virologia_ISP_Chile
hCoV-19/USA/NV-CDC-2-4058085/2020	2020-12-30	EPI_ISL_903610	NV_State_Public_Health_Laboratory
hCoV-19/Scotland/QEUH-13D170D/2021	2021-03-12	EPI_ISL_1346180	Lighthouse_Lab_in_Glasgow
hCoV-19/USA/SC-CDC-2-4462248/2021	2021-05-27	EPI_ISL_2645311	SC_Dept_of_Health_and_Env._Control-Bureau_of_Laboratories
hCoV-19/USA/GA-CDC-STM-000023160/2021	2021-02-24	EPI_ISL_1270580	Helix/Illumina
hCoV-19/England/QEUH-138FC4B/2021	2021-03-03	EPI_ISL_1332972	Lighthouse_Lab_in_Glasgow
hCoV-19/England/ALDP-144AC1E/2021	2021-03-22	EPI_ISL_1453289	Lighthouse_Lab_in_Alderley_Park
hCoV-19/USA/NY-CDC-ASC210005213/2021	2021-03-11	EPI_ISL_1560024	Aegis_Sciences_Corporation
hCoV-19/USA/TX-HMH-3164/2020	2020-06-10	EPI_ISL_544040	Houston_Methodist_Hospital
hCoV-19/USA/OH-CDC-QDX26675506/2021	2021-07-02	EPI_ISL_3213317	Quest_Diagnostics_Incorporated
hCoV-19/England/CAMB-1BC916/2020	2020-00-00	EPI_ISL_705521	Department_of_Pathology
hCoV-19/England/MILK-12BE0B1/2021	2021-02-16	EPI_ISL_1083954	Lighthouse_Lab_in_Milton_Keynes
hCoV-19/USA/FL-Path-saliva-767/2021	2021-03-00	EPI_ISL_2991225	University_of_Florida_Health_Pathology_Laboratories
hCoV-19/England/PHEC-317971/2021	2021-00-00	EPI_ISL_2744269	Respiratory_Virus_Unit
hCoV-19/Sweden/SE00608883/2021	2021-07-26	EPI_ISL_3783506	Swedish_national_genomic_surveillance_program_of_SARS-CoV-2
hCoV-19/South_Korea/KDCA8883/2021	2021-07-26	EPI_ISL_3545137	Division_of_Emerging_Infectious_Diseases
hCoV-19/England/OXON-FA0953/2020	2020-11-21	EPI_ISL_3003692	Oxford_Viromics
hCoV-19/Germany/BW-RKI-I-040135/2021	2021-01-21	EPI_ISL_1286496	Universit\u00e4tsklinikum_Heidelberg
hCoV-19/England/PHEC-2F9E77/2021	2021-00-00	EPI_ISL_2738702	Respiratory_Virus_Unit
hCoV-19/Scotland/CVR7385/2021	2021-03-17	EPI_ISL_1636655	West_of_Scotland_Specialist_Virology_Centre
hCoV-19/England/ALDP-18A9DF8/2021	2021-07-05	EPI_ISL_2973796	Lighthouse_Lab_in_Alderley_Park
hCoV-19/Denmark/DCGC-118113/2021	2021-05-24	EPI_ISL_2670681	Department_of_Bacteria
hCoV-19/USA/FL-CDC-ASC210239060/2021	2021-08-02	EPI_ISL_3853081	Aegis_Sciences_Corporation
hCoV-19/Sweden/20315772P/2021	2021-05-25	EPI_ISL_3793520	Swedish_national_genomic_surveillance_program_of_SARS-CoV-2
hCoV-19/Denmark/DCGC-23010/2020	2020-12-28	EPI_ISL_793470	Department_of_Virus_and_Microbiological_Special_Diagnostics
hCoV-19/England/MILK-15FC4D6/2021	2021-06-01	EPI_ISL_2514419	Lighthouse_Lab_in_Milton_Keynes
hCoV-19/Canada/AB-ABPHL-23618/2021	2021-06-14	EPI_ISL_3117278	Edmonton_Provincial_Lab
hCoV-19/Iceland/10286/2021	2021-08-14	EPI_ISL_3929244	The_National_University_Hospital_of_Iceland
hCoV-19/Germany/BW-RKI-I-158202/2021	2021-05-13	EPI_ISL_2313395	Sonic_-_Labor_Staber_Heilbronn
hCoV-19/Canada/MB-NML-94894/2021	2021-06-04	EPI_ISL_3356879	MB-Cadham_Provincial_laboratory
hCoV-19/USA/WI-WSLH-211278/2021	2021-02-08	EPI_ISL_1159839	Wisconsin_State_Laboratory_of_Hygiene_Communicable_Disease_Division
hCoV-19/Lithuania/LTU000_19197_1796993/2021	2021-03-09	EPI_ISL_1580133	NVSPL
hCoV-19/Sweden/21-242609/2021	2021-08-11	EPI_ISL_3790459	Swedish_national_genomic_surveillance_program_of_SARS-CoV-2
