## Supplementary_Fasta_ID for "Global Mutational Sweep of SARS-CoV-2: from Chaos to Order" (part 216 of 237)

Name	Time	ID	Laboratory
hCoV-19/USA/ME-HETL-J0136/2020	2020-09-09	EPI_ISL_755331	Maine_Health_and_Environmental_Testing_Laboratory
hCoV-19/Canada/MB-NML-643/2020	2020-03-21	EPI_ISL_632922	Cadham_Provincial_laboratory
hCoV-19/USA/SC-DHEC-1829/2021	2021-05-12	EPI_ISL_2508449	Microbiology_Division
hCoV-19/England/MILK-19B27EE/2021	2021-07-19	EPI_ISL_3094299	Lighthouse_Lab_in_Milton_Keynes
hCoV-19/Belgium/rega-8577/2021	2021-05-03	EPI_ISL_2833435	KU_Leuven
hCoV-19/USA/FL-CDC-ASC210231222/2021	2021-07-27	EPI_ISL_3845696	Aegis_Sciences_Corporation
hCoV-19/Japan/PG-25482/2021	2021-01-04	EPI_ISL_1427854	Pathogen_Genomics_Center
hCoV-19/USA/MA-CDCBI-CRSP_3IVUHZA2SP26KQEU/2021	2021-05-12	EPI_ISL_2192625	Broad_Institute_Clinical_Research_Sequencing_Platform
hCoV-19/Aruba/AW-RIVM-11403/2021	2021-01-28	EPI_ISL_1014350	Dutch_COVID-19_response_team
hCoV-19/Northern_Ireland/RAND-12906C2/2021	2021-02-04	EPI_ISL_1116341	Randox_Laboratories
hCoV-19/USA/MT-MTPHL-3808389/2021	2021-05-20	EPI_ISL_2421005	Montana_Public_Health_Laboratory
hCoV-19/Brazil/SP-IB_103018/2021	2021-04-28	EPI_ISL_2345848	SECRETARIA_MUNICIPAL_DE_SAUDE_SOROCABA
hCoV-19/Sweden/3935181364/2021	2021-03-11	EPI_ISL_2197255	Swedish_national_genomic_surveillance_program_of_SARS-CoV-2
hCoV-19/Lithuania/LTU000_NMRVI_91464/2021	2021-04-23	EPI_ISL_2082230	Nacionalinis_maisto_ir_veterinarijos_rizikos_vertinimo_institutas
hCoV-19/USA/MN-CDC-IBX911362524734/2021	2021-04-09	EPI_ISL_1803205	Infinity_Biologix
hCoV-19/Spain/CL-COV10638/2021	2021-07-28	EPI_ISL_3646230	SARS-CoV-2_Sequencing_Castilla_y_Leon-Spain_Consortium
hCoV-19/Netherlands/NB-RIVM-34294/2021	2021-05-11	EPI_ISL_2303304	Dutch_COVID-19_response_team
hCoV-19/Austria/CeMM1315/2020	2020-04-09	EPI_ISL_853834	Center_for_Virology
hCoV-19/Netherlands/NB-RIVM-17711/2021	2021-03-06	EPI_ISL_1371328	Dutch_COVID-19_response_team
hCoV-19/Italy/ABR-IZSGC-156357/2021	2021-03-15	EPI_ISL_1392658	SIESP_DIPARTIMENTO_DI_PREVENZIONE_TERAMO_TERAMO(TERAMO)
hCoV-19/USA/TX-HMH-MCoV-39930/2020	2020-08-05	EPI_ISL_2223091	Houston_Methodist_Hospital
hCoV-19/Scotland/QEUH-15FB5A7/2021	2021-06-01	EPI_ISL_2457607	Lighthouse_Lab_in_Glasgow
hCoV-19/England/QEUH-13AE718/2021	2021-03-08	EPI_ISL_1263819	Lighthouse_Lab_in_Glasgow
hCoV-19/Australia/VIC12495/2020	2020-07-29	EPI_ISL_640351	Microbiological_Diagnostic_Unit_-_Public_Health_Laboratory_(MDU-PHL)
hCoV-19/Canada/AB-28093/2020	2020-04-27	EPI_ISL_805472	Alberta_Precision_Labs_(APL)
hCoV-19/Germany/NW-RKI-I-203578/2021	2021-08-16	EPI_ISL_3713406	Institut_f\u00fcr_Labormedizin_Mikrobiologie_und_Hygiene
hCoV-19/USA/FL-CDC-FG-036628/2021	2021-05-27	EPI_ISL_2479998	Fulgent_Genetics
hCoV-19/Mexico/TAM-InDRE_FB18102_S3899/2021	2021-06-14	EPI_ISL_2835085	LESP_Tamaulipas
hCoV-19/Germany/HH-RKI-I-018152/2021	2021-02-10	EPI_ISL_1148314	Sonic_-_Labor_Dr._von_Froreich_GmbH
hCoV-19/El_Salvador/Gorgas-22/2021	2021-04-29	EPI_ISL_3275319	Laboratorio_de_Vigilancia_en_Salud_P\u00fablica_el_Salvador
hCoV-19/Turkey/HSGM-D9352/2021	2021-08-17	EPI_ISL_3595765	Ministry_of_Health_Turkey
hCoV-19/France/PAC-IHU-10319-N1/2021	2021-04-20	EPI_ISL_2597035	MEPHI
hCoV-19/Turkey/HSGM-D14784/2021	2021-08-19	EPI_ISL_3648716	Ministry_of_Health_Turkey
hCoV-19/England/BIRM-63E3E/2020	2020-09-04	EPI_ISL_576889	University_of_Birmingham
hCoV-19/USA/CA-CDC-ASC210159729/2021	2021-07-18	EPI_ISL_3324602	Aegis_Sciences_Corporation
hCoV-19/Germany/un-RKI-I-138292/2021	2021-05-02	EPI_ISL_2123074	MVZ_Labor_Dr._Limbach_&_Kollegen_GbR
hCoV-19/Germany/NW-RKI-I-191379/2021	2021-07-22	EPI_ISL_3122386	SYNLAB_MVZ_Leverkusen
hCoV-19/USA/MI-CDC-STM-000072774/2021	2021-05-11	EPI_ISL_2598857	Helix/Illumina
hCoV-19/Netherlands/DR-RIVM-28660/2021	2021-04-19	EPI_ISL_1961445	Dutch_COVID-19_response_team
hCoV-19/India/MH-ACTREC-012/2021	2021-04-03	EPI_ISL_2530129	Hematopathology_Laboratory
hCoV-19/Scotland/QEUH-187826C/2021	2021-07-05	EPI_ISL_2937229	Lighthouse_Lab_in_Glasgow
hCoV-19/Netherlands/NH-RIVM-17935/2021	2021-03-10	EPI_ISL_1371498	Dutch_COVID-19_response_team
hCoV-19/Denmark/DCGC-64651/2021	2021-02-22	EPI_ISL_1873222	Department_of_Virus_and_Microbiological_Special_Diagnostics
hCoV-19/Belgium/rega-9288/2021	2021-05-10	EPI_ISL_2726499	KU_Leuven
hCoV-19/USA/CA-CZB-13034/2020	2020-05-14	EPI_ISL_672314	Alameda_County_Public_Health_Lab
hCoV-19/Belgium/rega-6263/2021	2021-03-10	EPI_ISL_2404664	KU_Leuven
hCoV-19/Germany/NW-RKI-I-153702/2021	2021-05-04	EPI_ISL_2264982	Labor_ZOTZ
hCoV-19/Denmark/DCGC-157793/2021	2021-08-18	EPI_ISL_3633431	Department_of_Bacteria
hCoV-19/USA/MN-QDX-1321/2020	2020-03-13	EPI_ISL_572110	Quest_Diagnostics
hCoV-19/Turkey/HSGM-B4118/2021	2021-03-31	EPI_ISL_3063459	Ministry_of_Health_Turkey
hCoV-19/Japan/PG-11824/2020	2020-09-09	EPI_ISL_906513	Pathogen_Genomics_Center
hCoV-19/England/CAMC-D3D128/2020	2020-12-26	EPI_ISL_798143	Lighthouse_Lab_in_Cambridge
hCoV-19/France/IDF-CERBAHC-HTNG3AFX2-S27/2021	2021-04-20	EPI_ISL_2562021	cerballiance-IDF
hCoV-19/England/MILK-13B5FE9/2021	2021-03-08	EPI_ISL_1274619	Lighthouse_Lab_in_Milton_Keynes
hCoV-19/Singapore/414/2021	2021-04-01	EPI_ISL_1519362	National_Public_Health_Laboratory
hCoV-19/Germany/BW-RKI-I-210078/2021	2021-08-17	EPI_ISL_3880844	Bioscientia_MVZ_Labor_Karlsruhe_GmbH
hCoV-19/Canada/Qc-JUS-W220208299/2020	2020-10-20	EPI_ISL_1400697	Laboratoire_de_sant\u00e9_publique_du_Qu\u00e9bec
hCoV-19/Spain/CL-COV08784/2021	2021-07-09	EPI_ISL_3587997	SARS-CoV-2_Sequencing_Castilla_y_Leon-Spain_Consortium
hCoV-19/England/CAMC-135BCA2/2021	2021-02-18	EPI_ISL_1206110	Lighthouse_Lab_in_Cambridge
hCoV-19/USA/NJ-PHEL-21-12544/2021	2021-04-27	EPI_ISL_2185591	NJDOH
hCoV-19/Japan/PG-63215/2021	2021-05-10	EPI_ISL_3199095	Fukushima_Prefectural_Institute_of_Public_Health
hCoV-19/England/ALDP-17D27BD/2021	2021-06-23	EPI_ISL_2804303	Lighthouse_Lab_in_Alderley_Park
hCoV-19/Lithuania/NMRVI68142/2021	2021-04-02	EPI_ISL_1910257	National_Institute_for_Food_and_Veterinary_Risk_Assessment_(NMVRVI)
hCoV-19/England/ALDP-152DAF8/2021	2021-04-22	EPI_ISL_2006203	Lighthouse_Lab_in_Alderley_Park
hCoV-19/Turkey/HSGM-DX1882/2021	2021-08-15	EPI_ISL_3584056	Ministry_of_Health_Turkey
hCoV-19/Germany/HH-RKI-I-022493/2021	2021-02-06	EPI_ISL_1152659	SYNLAB_MVZ_Hamburg
hCoV-19/Denmark/DCGC-102840/2021	2021-05-10	EPI_ISL_2300335	Department_of_Virus_and_Microbiological_Special_Diagnostics
hCoV-19/USA/IA-CDC-ASC210027899/2021	2021-03-30	EPI_ISL_1688482	Aegis_Sciences_Corporation
hCoV-19/England/CAMB-AA016F/2021	2021-01-28	EPI_ISL_949545	Department_of_Pathology
hCoV-19/England/ALDP-15F243A/2021	2021-05-30	EPI_ISL_2447641	Lighthouse_Lab_in_Alderley_Park
hCoV-19/England/ALDP-11B2EF0/2021	2021-01-28	EPI_ISL_964212	Lighthouse_Lab_in_Alderley_Park
hCoV-19/Israel/CVL-13715/2021	2021-05-22	EPI_ISL_2636239	Israel_Central_Virology_laboratory
hCoV-19/USA/MN-MDH-6839/2021	2021-04-09	EPI_ISL_2080554	Minnesota_Department_of_Health
hCoV-19/USA/PA-CDC-4156458-001/2021	2021-01-06	EPI_ISL_2600639	University_of_Pittsburgh
hCoV-19/Sweden/DC107654551/2021	2021-02-24	EPI_ISL_1600672	Swedish_national_genomic_surveillance_program_of_SARS-CoV-2
hCoV-19/England/ALDP-17D298A/2021	2021-06-23	EPI_ISL_2804375	Lighthouse_Lab_in_Alderley_Park
hCoV-19/Denmark/DCGC-3992/2020	2020-09-14	EPI_ISL_615762	Department_of_Virus_and_Microbiological_Special_Diagnostics
hCoV-19/Scotland/QEUH-13BB5A5/2021	2021-03-09	EPI_ISL_1294186	Lighthouse_Lab_in_Glasgow
hCoV-19/USA/NY-CDC-2-3714272/2020	2020-10-30	EPI_ISL_751548	NYSDOH_Wadsworth_Center
hCoV-19/USA/NY-PRL-2021_03_22_01C20/2021	2021-03-20	EPI_ISL_1385211	Pandemic_Response_Lab_-_NYC
hCoV-19/USA/CA-ALSR-105038/2021	2021-07-28	EPI_ISL_3373778	Sharp_HealthCare_Laboratory
hCoV-19/Germany/RP-RKI-I-136051/2021	2021-04-15	EPI_ISL_2119421	SYNLAB_MVZ_Neustadt_a._d._Weinstra\u00dfe
hCoV-19/USA/WA-CDC-UW21051394937/2021	2021-05-13	EPI_ISL_2332927	UW_Virology_Lab
hCoV-19/England/QEUH-148060F/2021	2021-03-25	EPI_ISL_1473302	Lighthouse_Lab_in_Glasgow
hCoV-19/India/GJ-NCDC-NIV-INSACOG-2409112/2021	2021-04-10	EPI_ISL_2189650	ICMR-National_Institute_of_Virology
hCoV-19/England/QEUH-13B64E9/2021	2021-03-09	EPI_ISL_1329025	Lighthouse_Lab_in_Glasgow
hCoV-19/Germany/BY-RKI-I-191256/2021	2021-07-20	EPI_ISL_3122268	SYNLAB_MVZ_Weiden
hCoV-19/Israel/CVL-n17112/2020	2020-06-01	EPI_ISL_516886	Israel_Central_Virology_laboratory
hCoV-19/Japan/PG-35339/2021	2021-03-29	EPI_ISL_1933970	Pathogen_Genomics_Center
hCoV-19/England/QEUH-15DFEEA/2021	2021-05-28	EPI_ISL_2513710	Lighthouse_Lab_in_Glasgow
hCoV-19/Canada/NS-NML-5458/2020	2020-11-15	EPI_ISL_1055637	QEII_Health_Sciences_Centre
hCoV-19/Brazil/CE-IEC1200-178207/2021	2021-02-20	EPI_ISL_2245082	Laborat\u00f3rio_Central_de_Sa\u00fade_P\u00fablica_do_Cear\u00e1
hCoV-19/Norway/09434/2021	2021-04-12	EPI_ISL_2788549	Norwegian_Institute_of_Public_Health
hCoV-19/Peru/LIM-INS-476/2020	2020-04-14	EPI_ISL_1111374	Laboratorio_de_Referencia_Nacional_de_Virus_Respiratorio._Instituto_Nacional_de_Salud_Per\u00fa
hCoV-19/Switzerland/BS-UHB-42759175/2021	2021-03-23	EPI_ISL_1748366	Clinical_Virology
hCoV-19/Brazil/SP-IB_102840/2021	2021-04-26	EPI_ISL_2209527	CENTRO_DE_SAUDE_II_IBITINGA
hCoV-19/Scotland/QEUH-15656F0/2021	2021-05-06	EPI_ISL_2122626	Lighthouse_Lab_in_Glasgow
hCoV-19/England/MILK-183B292/2021	2021-07-01	EPI_ISL_2914749	Lighthouse_Lab_in_Milton_Keynes
hCoV-19/Switzerland/BE-ETHZ-420388/2020	2020-12-21	EPI_ISL_1260017	Viollier_AG
hCoV-19/USA/MI-CDC-ASC210055639/2021	2021-04-10	EPI_ISL_1996776	Aegis_Sciences_Corporation
hCoV-19/Japan/PG-2661/2020	2020-04-30	EPI_ISL_690793	Tokyo_Metropolitan_Institute_of_Public_Health
hCoV-19/USA/LA-EVTL2825/2021	2021-05-11	EPI_ISL_2343273	Willis-Knighton_Medical_Center_Hospital_Laboratory
hCoV-19/Denmark/DCGC-8628/2020	2020-10-26	EPI_ISL_626001	Department_of_Virus_and_Microbiological_Special_Diagnostics
hCoV-19/England/ALDP-164E93F/2021	2021-06-04	EPI_ISL_2538359	Lighthouse_Lab_in_Alderley_Park
hCoV-19/Switzerland/BL-ETHZ-451543/2021	2021-01-11	EPI_ISL_899508	Viollier_AG
hCoV-19/Norway/7709/2021	2021-03-23	EPI_ISL_1820621	Medical_Microbiology_Unit
hCoV-19/England/20118070504/2020	2020-03-12	EPI_ISL_464938	Respiratory_Virus_Unit
hCoV-19/USA/TX-CDC-QDX26632941/2021	2021-07-07	EPI_ISL_3213221	Quest_Diagnostics_Incorporated
hCoV-19/Portugal/PT10143/2021	2021-06-22	EPI_ISL_2810593	UNILABS
hCoV-19/Peru/MDD-INS-1812/2021	2021-03-10	EPI_ISL_3023537	Laboratorio_de_Referencial_Nacional_de_Virus_Respiratorios
hCoV-19/Japan/PG-54925/2021	2021-05-05	EPI_ISL_2769752	SARS-CoV-2_testing_team
hCoV-19/Ireland/CE-NVRL-87IRL12709/2021	2021-03-11	EPI_ISL_1323747	National_Virus_Reference_Laboratory
hCoV-19/Argentina/INEI104499/2021	2021-04-23	EPI_ISL_2158701	Servicio_Virosis_Respiratorias-Departamento_Virolog\u00eda-INEI
hCoV-19/Slovenia/253874/2021	2021-05-18	EPI_ISL_2651261	Institute_of_Microbiology_and_Immunology
hCoV-19/Switzerland/GE-HUG-35026257/2021	2021-08-11	EPI_ISL_3545954	University_Hospitals_of_Geneva
hCoV-19/USA/FL-CDC-ASC210202960/2021	2021-07-30	EPI_ISL_3846582	Aegis_Sciences_Corporation
hCoV-19/Netherlands/ZH-RIVM-37747/2021	2021-05-28	EPI_ISL_2475046	Dutch_COVID-19_response_team
hCoV-19/USA/VA-CDC-LC0174048/2021	2021-07-29	EPI_ISL_3687763	Laboratory_Corporation_of_America
hCoV-19/Turkey/HSGM-GF1639/2021	2021-07-12	EPI_ISL_3256769	Ministry_of_Health_Turkey
hCoV-19/England/MILK-15EFEF6/2021	2021-05-30	EPI_ISL_2435749	Lighthouse_Lab_in_Milton_Keynes
hCoV-19/Belgium/ULG-17771/2021	2021-08-04	EPI_ISL_3459799	SYNLAB
hCoV-19/Brazil/GO-HLAGYN-1715877/2021	2021-06-14	EPI_ISL_3254506	HLAGYN_-_Laboratorio_de_Imunologia_de_Transplantes_de_Goias
hCoV-19/Sweden/10066855/2021	2021-04-29	EPI_ISL_2205924	Swedish_national_genomic_surveillance_program_of_SARS-CoV-2
hCoV-19/Scotland/QEUH-1406E27/2021	2021-03-17	EPI_ISL_1378108	Lighthouse_Lab_in_Glasgow
hCoV-19/Denmark/DCGC-21133/2020	2020-12-21	EPI_ISL_759572	Department_of_Virus_and_Microbiological_Special_Diagnostics
hCoV-19/South_Korea/KDCA6349/2021	2021-07-01	EPI_ISL_3026424	Division_of_Emerging_Infectious_Diseases
hCoV-19/Reunion/PIMIT_07725/2021	2021-04-22	EPI_ISL_3153801	REUNILAB
hCoV-19/Italy/CAM-TIGEM-3280/2021	2021-00-00	EPI_ISL_1176221	IZSM
hCoV-19/Wales/PHWC-4830A7/2020	2020-10-20	EPI_ISL_627776	Wales_Specialist_Virology_Centre_Sequencing_lab
hCoV-19/England/MILK-1624638/2021	2021-06-03	EPI_ISL_2485689	Lighthouse_Lab_in_Milton_Keynes
hCoV-19/Germany/SN-RKI-I-154470/2021	2021-05-03	EPI_ISL_2265675	Bioscientia_Labor_Wermsdorf
hCoV-19/England/MILK-1A12E40/2021	2021-07-25	EPI_ISL_3171241	Lighthouse_Lab_in_Milton_Keynes
hCoV-19/Sweden/10065963/2021	2021-04-28	EPI_ISL_2205697	Swedish_national_genomic_surveillance_program_of_SARS-CoV-2
hCoV-19/England/QEUH-EF8D8E/2021	2021-01-05	EPI_ISL_834635	Lighthouse_Lab_in_Glasgow
hCoV-19/Italy/LAZ-IFO-03300688/2021	2021-04-09	EPI_ISL_2576984	IRCCS_San_Gallicano_Dermatological_Institute
hCoV-19/Turkey/HSGM-D10905/2021	2021-08-18	EPI_ISL_3593157	Ministry_of_Health_Turkey
hCoV-19/Canada/AB-ABPHL-22065/2021	2021-04-07	EPI_ISL_3909745	Edmonton_Provincial_Lab
hCoV-19/Italy/ABR-IZSGC-90428/2021	2021-02-15	EPI_ISL_1117468	OSP_SAN_SALVATORE
hCoV-19/England/MILK-1A6E100/2021	2021-07-29	EPI_ISL_3285904	Lighthouse_Lab_in_Milton_Keynes
hCoV-19/USA/CO-CDC-MMB08835075/2021	2021-05-17	EPI_ISL_2647027	Mako_Medical
hCoV-19/Canada/Qc-L00294897/2020	2020-09-29	EPI_ISL_1366035	Laboratoire_de_sant\u00e9_publique_du_Qu\u00e9bec
hCoV-19/Sweden/01_SE100_21CS504450/2021	2021-06-11	EPI_ISL_2899476	Unilabs
hCoV-19/Spain/CL-COV05677/2021	2021-06-17	EPI_ISL_2986401	SARS-CoV-2_Sequencing_Castilla_y_Leon-Spain_Consortium
hCoV-19/England/20198121604/2020	2020-05-07	EPI_ISL_465640	Respiratory_Virus_Unit
hCoV-19/USA/FL-CDC-LC0068995/2021	2021-06-07	EPI_ISL_2611391	Laboratory_Corporation_of_America
hCoV-19/England/QEUH-1BB4753/2021	2021-08-13	EPI_ISL_3527973	Lighthouse_Lab_in_Glasgow
hCoV-19/Japan/TKY92644/2021	2021-03-00	EPI_ISL_2080575	Tokyo_Metropolitan_Institute_of_Public_Health
hCoV-19/England/MILK-C620C4/2020	2020-12-13	EPI_ISL_735687	Lighthouse_Lab_in_Milton_Keynes
hCoV-19/USA/NJ-CDC-ASC210014398/2021	2021-03-21	EPI_ISL_2244627	Aegis_Sciences_Corporation
hCoV-19/Germany/BW-FR0689/2020	2020-12-16	EPI_ISL_1195408	Institute_of_Virology
hCoV-19/USA/CA-QDX-2022/2020	2020-03-19	EPI_ISL_604310	Quest_Diagnostics
hCoV-19/India/OR-ILSGS00152/2020	2020-08-10	EPI_ISL_1063832	Immunogenomics_lab
hCoV-19/Netherlands/NH-RIVM-50556/2021	2021-08-02	EPI_ISL_3734941	Dutch_COVID-19_response_team
hCoV-19/USA/IL-CDC-QDX26633131/2021	2021-07-06	EPI_ISL_3212973	Quest_Diagnostics_Incorporated
hCoV-19/USA/WA-UW-21042754018/2021	2021-04-27	EPI_ISL_2502918	UW_Virology_Lab
hCoV-19/England/MILK-15EAFE9/2021	2021-05-29	EPI_ISL_2437857	Lighthouse_Lab_in_Milton_Keynes
hCoV-19/Germany/RP-RKI-I-107808/2021	2021-04-23	EPI_ISL_1851535	SYNLAB_MVZ_Trier
hCoV-19/Germany/TH-RKI-I-043454/2021	2021-03-10	EPI_ISL_1350642	Praxisgemeinschaft_f\u00fcr_Laboratoriumsmedizin_Labor_Blumenstra\u00dfe;_Praxis_Dr._Sel_und_Dr._Sp\u00e4te
hCoV-19/Israel/701002504/2020	2020-03-25	EPI_ISL_447294	Microbiology_Division
hCoV-19/Scotland/QEUH-1576AC3/2021	2021-05-10	EPI_ISL_2152863	Lighthouse_Lab_in_Glasgow
hCoV-19/USA/CO-CDC-ASC210036866/2021	2021-04-30	EPI_ISL_2145966	Aegis_Sciences_Corporation
hCoV-19/Japan/PG-34179/2021	2021-04-07	EPI_ISL_2326327	SARS-CoV-2_testing_team
hCoV-19/Finland/V6265/2021	2021-03-05	EPI_ISL_2609423	Department_of_Virology_and_Immunology
hCoV-19/Wales/PHWC-PYQTFX/2021	2021-07-06	EPI_ISL_3005939	Originating_lab
hCoV-19/USA/CA-SEARCH-101146/2020	2020-12-30	EPI_ISL_2329485	San_Diego_County_Public_Health_Laboratory
hCoV-19/England/CAMB-738D3/2020	2020-03-31	EPI_ISL_425252	Department_of_Pathology
hCoV-19/USA/MA-CDC-ASC210056864/2021	2021-04-11	EPI_ISL_1997656	Aegis_Sciences_Corporation
hCoV-19/USA/ME-CDC-QDX26076027/2021	2021-06-21	EPI_ISL_2868771	Quest_Diagnostics_Incorporated
hCoV-19/England/ALDP-1121CC5/2021	2021-01-21	EPI_ISL_917804	Lighthouse_Lab_in_Alderley_Park
hCoV-19/USA/NY-Wadsworth-21012210-01/2021	2021-01-14	EPI_ISL_1228520	MONTEFIORE_MEDICAL_CENTER_LABORATORIES
hCoV-19/Netherlands/GE-RIVM-18899/2021	2021-03-01	EPI_ISL_1370932	Dutch_COVID-19_response_team
hCoV-19/USA/MA-UMASSMED-P008D06/2021	2021-03-16	EPI_ISL_3410689	UMass_Memorial_Medical_Center
hCoV-19/USA/MA-CDC-STM-000044377/2021	2021-03-24	EPI_ISL_1581285	Helix/Illumina
hCoV-19/France/OCC-CHU-TLS-210691269101/2021	2021-03-03	EPI_ISL_2311609	LABO_BIOMEDICA
hCoV-19/Mexico/CMX-INMEGEN-06-02-290/2021	2021-05-25	EPI_ISL_2692785	Salud_Digna
hCoV-19/Canada/ON-PHL-21-06828/2021	2021-03-00	EPI_ISL_1660949	Public_Health_Ontario_Laboratory
hCoV-19/USA/NY-21-CoV-1695-VTM1-CBCY967/2021	2021-02-22	EPI_ISL_1379356	NYP-WCM
hCoV-19/USA/MD-IGS-XW00009679/2021	2021-02-12	EPI_ISL_1348331	Maryland_Genomics
hCoV-19/France/OCC-CHU-TLS-210501495602/2021	2021-02-19	EPI_ISL_2351614	CHU_Purpan_-_Laboratoire_de_Virologie_-_Institut_F\u00e9d\u00e9ratif_de_Biologie
hCoV-19/Belgium/UZA-UA-147522596/2021	2021-04-02	EPI_ISL_1661202	Algemeen_Medisch_Labo
hCoV-19/Germany/HH-p7310/2021	2021-05-25	EPI_ISL_2689549	Labor_Dr._Fenner_und_Kollegen
hCoV-19/England/PLYM-17BEACD/2021	2021-06-26	EPI_ISL_2808307	Lighthouse_Laboratory_Plymouth
hCoV-19/England/QEUH-11B5FBE/2021	2021-01-31	EPI_ISL_957774	Lighthouse_Lab_in_Glasgow
hCoV-19/England/QEUH-19ABE98/2021	2021-07-19	EPI_ISL_3094873	Lighthouse_Lab_in_Glasgow
hCoV-19/Germany/NW-RKI-I-087187/2021	2021-04-14	EPI_ISL_1723993	SYNLAB_MVZ_Leverkusen
hCoV-19/Canada/BC-BCCDC-92824/2021	2021-05-11	EPI_ISL_3484740	British_Columbia_Centre_For_Disease_Control
hCoV-19/Switzerland/GE-33025973/2021	2021-01-18	EPI_ISL_953672	University_Hospitals_of_Geneva
hCoV-19/Denmark/DCGC-13014/2020	2020-12-07	EPI_ISL_712529	Department_of_Virus_and_Microbiological_Special_Diagnostics
hCoV-19/USA/KS-KHEL-3851/2021	2021-07-20	EPI_ISL_3087883	Kansas_Health_and_Environmental_Lab
hCoV-19/USA/NY-PRL-2021_03_18_00C14/2021	2021-03-16	EPI_ISL_1384901	Pandemic_Response_Lab_-_NYC
hCoV-19/Netherlands/UT-RIVM-11786/2021	2021-01-26	EPI_ISL_1013996	Dutch_COVID-19_response_team
hCoV-19/USA/CO-QDX-2403/2020	2020-03-16	EPI_ISL_604691	Quest_Diagnostics
hCoV-19/Germany/BB-RKI-I-028150/2021	2021-02-17	EPI_ISL_1211181	Gesundheitszentrum_Brandenburg_an_der_Havel_GmbH_bzw._Institut_f\u00fcr_Laboratoriumsmedizin_Brandenburg_an_der_Havel
hCoV-19/England/MILK-1798A8D/2021	2021-06-23	EPI_ISL_2729177	Lighthouse_Lab_in_Milton_Keynes
hCoV-19/Japan/PG-84404/2021	2021-07-30	EPI_ISL_3897060	SARS-CoV-2_testing_team
hCoV-19/England/ALDP-1AE5BC7/2021	2021-08-02	EPI_ISL_3366213	Lighthouse_Lab_in_Alderley_Park
hCoV-19/Lithuania/VUC36266/2021	2021-04-08	EPI_ISL_2095909	Vilniaus_universitetas
hCoV-19/Scotland/EDB19103/2021	2021-06-24	EPI_ISL_3077322	The_Roslin_Institute_and_R(D)SVS
hCoV-19/Canada/BC-BCCDC-71292/2021	2021-04-10	EPI_ISL_3479963	British_Columbia_Centre_For_Disease_Control
hCoV-19/England/ALDP-BBA750/2020	2020-11-20	EPI_ISL_701902	Lighthouse_Lab_in_Alderley_Park
hCoV-19/England/ALDP-1320C2E/2021	2021-02-22	EPI_ISL_1177490	Queens_Medical_Centre
hCoV-19/Brazil/SP-IB_111203/2021	2021-05-19	EPI_ISL_2493691	SECRETARIA_MUNICIPAL_DE_SAUDE_SOROCABA
hCoV-19/Norway/08041/2021	2021-03-23	EPI_ISL_1819425	Akershus_University_Hospital
hCoV-19/Denmark/DCGC-86366/2021	2021-03-22	EPI_ISL_1895687	Department_of_Virus_and_Microbiological_Special_Diagnostics
hCoV-19/Romania/CT-18779/2021	2021-08-02	EPI_ISL_3342021	Department_of_Public_Health_Constanta
hCoV-19/USA/PA-CDC-ASC210071452/2021	2021-04-15	EPI_ISL_2041009	Aegis_Sciences_Corporation
hCoV-19/Germany/NW-RKI-I-215346/2021	2021-08-26	EPI_ISL_3891765	SYNLAB_MVZ_Leverkusen
hCoV-19/USA/NC-CDC-LC0052086/2021	2021-04-22	EPI_ISL_1929691	Laboratory_Corporation_of_America
hCoV-19/Turkey/HSGM-B3913/2021	2021-03-30	EPI_ISL_2968298	Ministry_of_Health_Turkey
hCoV-19/Spain/CT-HUVH-E61726/2021	2021-04-07	EPI_ISL_1669373	Hospital_Universitari_Vall_d'Hebron_-_Vall_d'Hebron_Institut_de_Recerca
hCoV-19/Netherlands/NB-RIVM-44289/2021	2021-07-09	EPI_ISL_3057912	Dutch_COVID-19_response_team
hCoV-19/Germany/HB-RKI-I-052842/2021	2021-03-18	EPI_ISL_1436257	Sonic_-_MVZ_Medizinisches_Labor_Bremen_GmbH
hCoV-19/Italy/VDA-62854-4/2021	2021-07-21	EPI_ISL_3127763	Ospedale_Regionale_Umberto_Parini
hCoV-19/USA/CA-CDC-ASC210076642/2021	2021-04-20	EPI_ISL_2600258	Aegis_Sciences_Corporation
hCoV-19/Belgium/UZA-UA-CV2285014448/2021	2021-06-17	EPI_ISL_2714779	Platform_BIS_UZA/UAntwerpen
hCoV-19/England/ALDP-1427549/2021	2021-03-11	EPI_ISL_1414585	Lighthouse_Lab_in_Alderley_Park
hCoV-19/Denmark/DCGC-63472/2021	2021-04-05	EPI_ISL_1872043	Department_of_Virus_and_Microbiological_Special_Diagnostics
hCoV-19/Japan/PG-88132/2021	2021-08-06	EPI_ISL_3873228	Department_of_Infectious_Diseases
hCoV-19/USA/NY-PRL-2021_0803_00C03/2021	2021-07-29	EPI_ISL_3331543	Pandemic_Response_Lab_-_NYC
hCoV-19/Sweden/4657439149/2021	2021-03-15	EPI_ISL_1810604	Swedish_national_genomic_surveillance_program_of_SARS-CoV-2
hCoV-19/England/ALDP-17F85A8/2021	2021-06-27	EPI_ISL_2829717	Lighthouse_Lab_in_Alderley_Park
hCoV-19/Denmark/DCGC-4116/2020	2020-09-14	EPI_ISL_622072	Department_of_Virus_and_Microbiological_Special_Diagnostics
hCoV-19/Australia/NSW-ICPMR-1156/2021	2021-07-26	EPI_ISL_3187085	Laverty_Pathology
hCoV-19/USA/CA-SEARCH-48962/2021	2021-08-06	EPI_ISL_3937275	EXCITE_Lab
hCoV-19/Germany/BE-RKI-I-191023/2021	2021-07-07	EPI_ISL_3122034	MDI_Limbach_Berlin_GmbH;_MVZ_Labor_Berlin
hCoV-19/Spain/CT-HUVH-E80075/2021	2021-05-26	EPI_ISL_2493102	Hospital_Universitari_Vall_d'Hebron_-_Vall_d'Hebron_Institut_de_Recerca
hCoV-19/Japan/PG-31402/2021	2021-03-09	EPI_ISL_1931690	Pathogen_Genomics_Center
hCoV-19/Canada/BC-BCCDC-3468/2020	2020-08-05	EPI_ISL_968486	BCCDC_Public_Health_Laboratory
hCoV-19/Egypt/ARMY-257/2021	2021-05-02	EPI_ISL_1936119	Main_Chemical_Laboratories_Egypt_Army
hCoV-19/USA/WI-WSLH-210605/2020	2020-10-15	EPI_ISL_1269738	Wisconsin_State_Laboratory_of_Hygiene_Communicable_Disease_Division
hCoV-19/Sweden/SE00353930/2021	2021-03-15	EPI_ISL_1604931	Swedish_national_genomic_surveillance_program_of_SARS-CoV-2
hCoV-19/England/ALDP-148FAC8/2021	2021-03-27	EPI_ISL_1486603	Lighthouse_Lab_in_Alderley_Park
hCoV-19/England/RAND-1268432/2021	2021-02-03	EPI_ISL_1042606	Randox_Laboratories
hCoV-19/Canada/BC-BCCDC-75007/2021	2021-04-19	EPI_ISL_2655358	BCCDC_Public_Health_Laboratory
hCoV-19/USA/TN-CDC-ASC210058251/2021	2021-05-04	EPI_ISL_2159385	Aegis_Sciences_Corporation
hCoV-19/France/ARA-HCL021130240001/2021	2021-07-13	EPI_ISL_3131381	LABORATOIRE_BOUVIER
hCoV-19/Denmark/DCGC-76080/2021	2021-03-08	EPI_ISL_1884651	Department_of_Virus_and_Microbiological_Special_Diagnostics
hCoV-19/USA/OR-MAP000450/2021	2021-05-03	EPI_ISL_2304003	University_of_Oregon_COVID-19_MAP_Laboratory
hCoV-19/Japan/PG-63821/2021	2021-04-26	EPI_ISL_3196887	Pathogen_Genomics_Center
hCoV-19/England/MILK-1B758F1/2021	2021-08-11	EPI_ISL_3469710	Lighthouse_Lab_in_Milton_Keynes
hCoV-19/Luxembourg/LNS4152770/2021	2021-05-14	EPI_ISL_2401604	BioneXt_Lab
hCoV-19/USA/RI-RISHL-D02557/2021	2021-04-30	EPI_ISL_2604797	Rhode_Island_State_Health_Laboratories
hCoV-19/Germany/NW-RKI-I-126479/2021	2021-04-21	EPI_ISL_2111036	Clemenshospital_-_Alexianer_Clemenshospital_Munster
hCoV-19/Japan/PG-75031/2021	2021-07-19	EPI_ISL_3883032	SARS-CoV-2_testing_team
hCoV-19/England/MILK-179192D/2021	2021-06-23	EPI_ISL_2730293	Lighthouse_Lab_in_Milton_Keynes
hCoV-19/USA/CA-UCSC-1029/2020	2020-12-08	EPI_ISL_2378813	UCSC_Genomics_Institute
hCoV-19/USA/VA-CDC-ASC210107014/2021	2021-06-02	EPI_ISL_2528121	Aegis_Sciences_Corporation
hCoV-19/Japan/PG-92598/2021	2021-07-27	EPI_ISL_3870953	Ibaraki_Prefectural_Institute_of_Public_Health
hCoV-19/Spain/VC-IBV-99026896/2021	2021-02-02	EPI_ISL_1716684	Servicio_de_Microbiolog\u00eda._Consorcio_Hospital_General_Universitario_de_Valencia
hCoV-19/USA/TX-HMH-MCoV-23977/2021	2021-01-14	EPI_ISL_1078507	Houston_Methodist_Hospital
hCoV-19/Curacao/CW-RIVM-15604/2021	2021-02-16	EPI_ISL_1232279	Dutch_COVID-19_response_team
hCoV-19/Germany/NW-RKI-I-045644/2021	2021-03-12	EPI_ISL_1353068	Labor_M\u00f6nchengladbachMVZ_Dr._Stein_+_Kollegen_GbR
hCoV-19/USA/IL-CDC-QDX23916943/2021	2021-04-13	EPI_ISL_1840373	Quest_Diagnostics_Incorporated
hCoV-19/Belgium/Jessa_55-2113-001459/2021	2021-04-02	EPI_ISL_1577733	Jessa
hCoV-19/Denmark/DCGC-120987/2021	2021-06-07	EPI_ISL_2685695	Statens_Serum_Institut__Bioinformatics_and_Microbial_Genomics
hCoV-19/USA/OH-21AM-124CO00167/2021	2021-05-04	EPI_ISL_2100968	The_Ohio_State_University_Applied_Microbiology_Services_Laboratory
hCoV-19/England/ALDP-15F2300/2021	2021-05-30	EPI_ISL_2447442	Lighthouse_Lab_in_Alderley_Park
hCoV-19/USA/TX-HMH-MCoV-28804/2021	2021-02-03	EPI_ISL_1238588	Houston_Methodist_Hospital
hCoV-19/England/QEUH-AAD6FA/2020	2020-10-20	EPI_ISL_624027	Lighthouse_Lab_in_Glasgow
hCoV-19/Germany/BE-RKI-I-151743/2021	2021-05-12	EPI_ISL_2263114	MDI_Limbach_Berlin_GmbH;_MVZ_Labor_Berlin
hCoV-19/Germany/un-RKI-I-096135/2021	2021-04-06	EPI_ISL_1843086	Bioscientia_MVZ_Labor_Karlsruhe_GmbH
hCoV-19/USA/IL-CDC-QDX23916877/2021	2021-04-13	EPI_ISL_1840293	Quest_Diagnostics_Incorporated
hCoV-19/USA/NV-CDC-QDX26075750/2021	2021-06-21	EPI_ISL_2868986	Quest_Diagnostics_Incorporated
hCoV-19/USA/TX-HMH-MCoV-10203/2020	2020-07-07	EPI_ISL_789370	Houston_Methodist_Hospital
hCoV-19/USA/DC-CDC-2-4812875/2021	2021-08-12	EPI_ISL_3947295	DC_Public_Health_Lab/_Dept._of_Forensic_Sciences
hCoV-19/Spain/AR-IBV-2428/2020	2020-03-26	EPI_ISL_468805	Servicio_de_Microbiolog\u00eda
hCoV-19/Canada/QC-1nIUM-U1044632/2021	2021-01-04	EPI_ISL_2823851	Laboratoire_de_sant\u00e9_publique_du_Qu\u00e9bec
hCoV-19/England/WSFT-25CF275/2021	2021-01-14	EPI_ISL_2752724	Respiratory_Virus_Unit
hCoV-19/Scotland/QEUH-15C06B7/2021	2021-05-23	EPI_ISL_2396584	Lighthouse_Lab_in_Glasgow
hCoV-19/Brazil/SP-819767/2021	2021-03-21	EPI_ISL_1795154	POLICLINICA_HORTOLANDIA
hCoV-19/Poland/415601621_diag1_gx1/2020	2020-12-22	EPI_ISL_875983	Laboratory_of_Molecular_Biology
hCoV-19/England/HSLL-19165C0/2021	2021-07-13	EPI_ISL_3013870	Health_Services_Laboratories
hCoV-19/Brazil/SP-05/2020	2020-02-29	EPI_ISL_414016	Hospital_S\u00e3o_Joaquim_Beneficencia_Portuguesa
hCoV-19/England/MILK-17E2556/2021	2021-06-27	EPI_ISL_2813902	Lighthouse_Lab_in_Milton_Keynes
hCoV-19/Italy/CAM-TIGEM-IZSM-COLLI-7717/2021	2021-03-26	EPI_ISL_1629850	Istituto_Zooprofilattico_Sperimentale_del_Mezzogiorno
hCoV-19/Turkey/HSGM-D13754/2021	2021-08-19	EPI_ISL_3589453	Ministry_of_Health_Turkey
hCoV-19/USA/UT-CDC-2-4141117/2020	2020-12-28	EPI_ISL_1626890	WI_State_Laboratory_of_Hygiene
hCoV-19/Japan/PG-46282/2021	2021-05-10	EPI_ISL_2760386	Pathogen_Genomics_Center
hCoV-19/England/QEUH-153709F/2021	2021-04-25	EPI_ISL_2006402	Lighthouse_Lab_in_Glasgow
hCoV-19/Spain/VC-IBV-98032008/2021	2021-07-08	EPI_ISL_3229475	Hospital_Universitari_i_Polit\u00e8cnic_La_Fe_de_Val\u00e8ncia
hCoV-19/Germany/NI-RKI-I-019233/2021	2021-02-08	EPI_ISL_1149395	amedes_MVZ_Hannover
hCoV-19/USA/PA-CDC-LC0001627/2020	2020-12-26	EPI_ISL_1029593	Laboratory_Corporation_of_America
hCoV-19/Ireland/D-NVRL-e86IRL66992/2021	2021-03-03	EPI_ISL_1397324	National_Virus_Reference_Laboratory
hCoV-19/Norway/3031/2020	2020-08-05	EPI_ISL_549112	Furst_Medical_Laboratory
hCoV-19/Spain/NC-CHN-01002496/2021	2021-04-13	EPI_ISL_1922475	Servicio_de_Microbiolog\u00eda_Cl\u00ednica_(Complejo_Hospitalario_de_Navarra
hCoV-19/Netherlands/LI-MUMC-1679/2021	2021-03-24	EPI_ISL_1443479	Dutch_COVID-19_response_team
hCoV-19/England/MILK-BB21B4/2020	2020-11-18	EPI_ISL_720462	Lighthouse_Lab_in_Milton_Keynes
hCoV-19/England/QEUH-1369667/2021	2021-03-01	EPI_ISL_1224104	Lighthouse_Lab_in_Glasgow
hCoV-19/USA/WY-WPHL-20163140/2020	2020-12-10	EPI_ISL_1201471	Wyoming_Public_Health_Laboratory
hCoV-19/England/BRBR-18A7352/2021	2021-07-06	EPI_ISL_2935238	Berkshire_and_Surrey_Pathology_Services_Lighthouse_Laboratory
hCoV-19/France/NAQ-HCL021136602801/2021	2021-07-29	EPI_ISL_3378972	LABORATOIRE_ACCOLAB_SUD_OUEST
hCoV-19/USA/TX-CDC-ASC210070577/2021	2021-04-14	EPI_ISL_1997541	Aegis_Sciences_Corporation
hCoV-19/Turkey/HSGM-D10016/2021	2021-08-17	EPI_ISL_3595053	Ministry_of_Health_Turkey
hCoV-19/USA/TX-HMH-MCoV-31907/2020	2020-12-22	EPI_ISL_2190543	Houston_Methodist_Hospital
hCoV-19/England/CAMC-B52CD3/2020	2020-11-09	EPI_ISL_657507	Lighthouse_Lab_in_Cambridge
hCoV-19/USA/AZ-CDC-LC0143745/2021	2021-07-18	EPI_ISL_3517915	Laboratory_Corporation_of_America
hCoV-19/Germany/SN-RKI-I-020510/2021	2021-02-02	EPI_ISL_1150673	Diagnosticum_-_Labor_Neukirchen
hCoV-19/India/MH-NCCS-2749001020883/2021	2021-03-30	EPI_ISL_2162446	National_Centre_For_Cell_Science
hCoV-19/USA/NY-PRL-2021_0406_00D14/2021	2021-04-03	EPI_ISL_1542121	Pandemic_Response_Lab_-_NYC
hCoV-19/Mexico/BCN-SEARCH-104139/2021	2021-06-12	EPI_ISL_3216001	Genomica_Lab_Molecular
hCoV-19/Scotland/QEUH-15D892C/2021	2021-05-27	EPI_ISL_2407599	Lighthouse_Lab_in_Glasgow
hCoV-19/England/MILK-1BEC37C/2021	2021-08-17	EPI_ISL_3641593	Lighthouse_Lab_in_Milton_Keynes
hCoV-19/Netherlands/OV-RIVM-41431/2021	2021-06-14	EPI_ISL_2787492	Dutch_COVID-19_response_team
hCoV-19/Canada/ON-S1991/2020	2020-11-24	EPI_ISL_755702	Toronto_Invasive_Bacterial_Diseases_Network
hCoV-19/Japan/PG-57181/2021	2021-05-24	EPI_ISL_2771454	SARS-CoV-2_testing_team
hCoV-19/USA/AK-PHL8812/2021	2021-05-08	EPI_ISL_2187676	Alaska_State_Virology_Laboratory
hCoV-19/Germany/BW-RKI-I-017168/2021	2021-01-30	EPI_ISL_1147330	MVZ_Labor_Dr._Limbach_&_Kollegen_GbR
hCoV-19/USA/WV-WVU-WV118754/2021	2021-04-08	EPI_ISL_2195772	J.W._Ruby_Memorial_Hospital
hCoV-19/Spain/AR-IBV-98026676/2021	2021-03-15	EPI_ISL_2877139	Hospital_Cl\u00ednico_Universitario_Lozano_Blesa_de_Zaragoza_(Espa\u00f1a)
hCoV-19/Sweden/SE00201533/2021	2021-01-29	EPI_ISL_1199622	Swedish_national_genomic_surveillance_program_of_SARS-CoV-2
hCoV-19/USA/IN-CDC-STM-000073747/2021	2021-05-12	EPI_ISL_2440524	Helix/Illumina
hCoV-19/USA/MO-UMGC-9974/2021	2021-08-13	EPI_ISL_3721016	Springfield-Greene_County_Health_Department
hCoV-19/Canada/BC-BCCDC-102354/2021	2021-06-03	EPI_ISL_3490174	British_Columbia_Centre_For_Disease_Control
hCoV-19/Italy/CAM-TIGEM-IZSM-COLLI-12304/2021	2021-04-23	EPI_ISL_2153215	Istituto_Zooprofilattico_Sperimentale_del_Mezzogiorno
hCoV-19/USA/NY-CDC-2-3878467/2021	2021-01-27	EPI_ISL_1094435	NYSDOH_Wadsworth_Center
hCoV-19/USA/NC-CDC-LC0100596/2021	2021-07-16	EPI_ISL_3328336	Laboratory_Corporation_of_America
hCoV-19/USA/TX-CDC-QDX22948881/2021	2021-03-15	EPI_ISL_1493619	Quest_Diagnostics_Incorporated
hCoV-19/Scotland/QEUH-15B51E1/2021	2021-05-23	EPI_ISL_2396537	Lighthouse_Lab_in_Glasgow
hCoV-19/England/ALDP-136C94D/2021	2021-03-01	EPI_ISL_1244420	Lighthouse_Lab_in_Alderley_Park
hCoV-19/England/QEUH-17C8DB8/2021	2021-06-25	EPI_ISL_2806405	Lighthouse_Lab_in_Glasgow
hCoV-19/Scotland/PLYM-15B93AB/2021	2021-05-24	EPI_ISL_2396712	Lighthouse_Laboratory_Plymouth
hCoV-19/Japan/PG-34456/2021	2021-04-05	EPI_ISL_2357254	Fukuoka_Institute_of_Health_and_Environmental_Sciences
hCoV-19/Denmark/DCGC-104605/2021	2021-05-17	EPI_ISL_2679347	Department_of_Bacteria
hCoV-19/USA/NV-CDC-QDX22355989/2021	2021-02-22	EPI_ISL_1253230	Quest_Diagnostics_Incorporated
hCoV-19/Denmark/DCGC-115709/2021	2021-05-24	EPI_ISL_2668990	Department_of_Bacteria
hCoV-19/Japan/PG-84008/2021	2021-07-26	EPI_ISL_3896663	SARS-CoV-2_testing_team
hCoV-19/Turkey/HSGM-D18174/2021	2021-08-19	EPI_ISL_3611166	Ministry_of_Health_Turkey
hCoV-19/Germany/NW-RKI-I-109449/2021	2021-04-24	EPI_ISL_1853042	SYNLAB_MVZ_Leverkusen
hCoV-19/Israel/CVL-5726/2021	2021-01-28	EPI_ISL_1674080	Israel_Central_Virology_laboratory
hCoV-19/Colombia/COV_24635/2021	2021-05-11	EPI_ISL_3216906	Universidad_del_Valle	\u00a0LDAB-Laboratorio_de_Diagnostico_de_Agentes_Biologicos
hCoV-19/England/ALDP-1AA4FC8/2021	2021-08-01	EPI_ISL_3310114	Lighthouse_Lab_in_Alderley_Park
hCoV-19/England/QEUH-C579D6/2020	2020-12-12	EPI_ISL_736220	Lighthouse_Lab_in_Glasgow
hCoV-19/Spain/MD-HGUGM-594080/2021	2021-04-01	EPI_ISL_1524841	Hospital_General_Universitario_Gregorio_Mara\u00f1\u00f3n
hCoV-19/England/MILK-A1D1D6/2020	2020-10-03	EPI_ISL_2735288	Respiratory_Virus_Unit
hCoV-19/Belgium/rega-8200/2021	2021-04-19	EPI_ISL_2833058	KU_Leuven
hCoV-19/Scotland/QEUH-1898512/2021	2021-07-05	EPI_ISL_2974839	Lighthouse_Lab_in_Glasgow
hCoV-19/England/PHEC-U306U77B/2021	2021-08-27	EPI_ISL_3776528	Respiratory_Virus_Unit
hCoV-19/England/LOND-1324DAF/2021	2021-01-19	EPI_ISL_920408	University_College_London_Hospital
hCoV-19/Wales/PHWC-PYTFT5/2021	2021-07-12	EPI_ISL_3082826	Originating_lab
hCoV-19/USA/NY-WCMP12G02P/2020	2020-03-16	EPI_ISL_427614	NewYork-Presbyterian_&_Mason_Lab
hCoV-19/England/MILK-1788D5A/2021	2021-06-22	EPI_ISL_2729655	Lighthouse_Lab_in_Milton_Keynes
hCoV-19/USA/FL-CDC-STM-000051628/2021	2021-04-07	EPI_ISL_1735548	Helix/Illumina
hCoV-19/USA/IL-CDC-ASC210006032/2021	2021-03-13	EPI_ISL_1561131	Aegis_Sciences_Corporation
hCoV-19/Germany/SN-RKI-I-158354/2021	2021-05-13	EPI_ISL_2313585	Bioscientia_Labor_Wermsdorf
hCoV-19/USA/IN-CDC-STM-000049403/2021	2021-04-02	EPI_ISL_1680087	Helix/Illumina
hCoV-19/Scotland/QEUH-1486B46/2021	2021-03-28	EPI_ISL_1506663	Lighthouse_Lab_in_Glasgow
hCoV-19/USA/UT-UPHL-2104537782/2020	2020-08-13	EPI_ISL_2496652	Utah_Public_Health_Laboratory
hCoV-19/Slovenia/22-6785/2021	2021-05-06	EPI_ISL_2324638	Department_of_Public_Health_Microbiology_Ljubljana
hCoV-19/USA/CO-CDC-FG-027585/2021	2021-04-16	EPI_ISL_1839399	Fulgent_Genetics
hCoV-19/Japan/PG-54729/2021	2021-05-17	EPI_ISL_2769556	SARS-CoV-2_testing_team
hCoV-19/USA/FL-CDC-ASC210011137/2021	2021-03-18	EPI_ISL_1563399	Aegis_Sciences_Corporation
hCoV-19/England/ALDP-142FD85/2021	2021-03-17	EPI_ISL_1413920	Lighthouse_Lab_in_Alderley_Park
hCoV-19/Denmark/DCGC-92951/2021	2021-05-10	EPI_ISL_2172795	Department_of_Virus_and_Microbiological_Special_Diagnostics
hCoV-19/Denmark/DCGC-152234/2021	2021-08-11	EPI_ISL_3463765	Department_of_Bacteria
hCoV-19/England/ALDP-1AB12CF/2021	2021-08-02	EPI_ISL_3338577	Lighthouse_Lab_in_Alderley_Park
hCoV-19/USA/CA-CDC-LC0079850/2021	2021-06-16	EPI_ISL_2873224	Laboratory_Corporation_of_America
hCoV-19/USA/CA-CZB-28339/2021	2021-02-05	EPI_ISL_1478020	Contra_Costa_County_Public_Health_Lab
hCoV-19/Italy/EMR-203699-007-01/2021	2021-06-00	EPI_ISL_2820986	Azienda_Ospedaliero_-_Universitaria_di_Modena_Policlinico_-_Virologia_e_Microbiologia_Molecolare
hCoV-19/USA/HI-H211004/2021	2021-01-21	EPI_ISL_1292433	State_Laboratories_Division
hCoV-19/England/CAMC-1209FAB/2021	2021-02-05	EPI_ISL_1007345	Lighthouse_Lab_in_Cambridge
hCoV-19/England/ALDP-16966F5/2021	2021-06-09	EPI_ISL_2605528	Lighthouse_Lab_in_Alderley_Park
hCoV-19/USA/VA-DCLS-0642/2020	2020-04-11	EPI_ISL_495314	Virginia_DCLS
hCoV-19/USA/IL-CDC-STM-000048355/2021	2021-03-30	EPI_ISL_1691381	Helix/Illumina
hCoV-19/USA/WA-S5306/2020	2020-08-09	EPI_ISL_1222520	WA_State_PHL
hCoV-19/Poland/0195WSN2021_wsseol/2021	2021-03-18	EPI_ISL_1386201	Wojewodzka_Stacja_Sanitarno-Epidemiologiczna_w_Olsztynie
hCoV-19/Belgium/AZDelta2103-21478/2021	2021-01-00	EPI_ISL_911252	AZDelta
hCoV-19/England/PHEC-32E625/2021	2021-06-29	EPI_ISL_2903547	Respiratory_Virus_Unit
hCoV-19/Japan/PG-19574/2021	2021-01-14	EPI_ISL_1123771	Pathogen_Genomics_Center
hCoV-19/USA/NY-PRL-2021_0429_00E06/2021	2021-04-26	EPI_ISL_1828526	Pandemic_Response_Lab_-_NYC
hCoV-19/USA/NH-CDC-2-4368804/2021	2021-05-04	EPI_ISL_2229195	NH_Dept._of_Health_and_Human_Services_Public_Health_Labs
hCoV-19/Canada/ON-PHL-21-09649/2021	2021-03-00	EPI_ISL_2141216	Public_Health_Ontario_Laboratory
hCoV-19/USA/NE-USAFSAM-S1847/2021	2021-04-07	EPI_ISL_2383341	US_Air_Force_School_of_Aerospace_Medicine
hCoV-19/England/ALDP-1C277A5/2021	2021-08-17	EPI_ISL_3699523	Lighthouse_Lab_in_Alderley_Park
hCoV-19/Wales/PHWC-PYGHN4/2021	2021-06-16	EPI_ISL_2707835	Originating_lab
hCoV-19/Slovenia/5C-014923-KP/2021	2021-03-09	EPI_ISL_1335725	National_Laboratory_for_Health
hCoV-19/Slovenia/08-104555-MB/2021	2021-04-26	EPI_ISL_2162492	National_Laboratory_for_Health
hCoV-19/Sweden/101548729/2021	2021-05-06	EPI_ISL_2416775	Swedish_national_genomic_surveillance_program_of_SARS-CoV-2
hCoV-19/Canada/ON-SC4905/2021	2021-01-19	EPI_ISL_1740279	Ontario's_COVID-19_Genomics_Rapid_Response_Coalition
hCoV-19/Germany/SN-RKI-I-159379/2021	2021-05-14	EPI_ISL_2314609	Labor_f\u00fcr_medizinische_Mikrobiologie_Bakteriologie_Mykologie_Virologie_&_Infektionsserologie_-_Labor_M\u00f6lbis
hCoV-19/Japan/PG-64212/2021	2021-04-26	EPI_ISL_3194412	Pathogen_Genomics_Center
hCoV-19/Poland/PZH-NIZP-0216/2021	2021-06-08	EPI_ISL_2689640	Laboratorium_LAB-MED
hCoV-19/Netherlands/UT-EMC-59/2020	2020-07-27	EPI_ISL_523536	Dutch_COVID-19_response_team
hCoV-19/USA/NV-CDC-QDX26531823/2021	2021-07-06	EPI_ISL_3114149	Quest_Diagnostics_Incorporated
hCoV-19/USA/NY-Wadsworth-21077344-01/2021	2021-07-13	EPI_ISL_3235663	BOSTON_HEART_DIAGNOSTICS_CORP
hCoV-19/Switzerland/AG-ETHZ-520135/2020	2020-11-25	EPI_ISL_1259916	Viollier_AG
hCoV-19/Canada/AB-ABPHL-18450/2021	2021-05-16	EPI_ISL_2940587	Edmonton_Provincial_Lab
hCoV-19/Spain/NC-CHN-01004069/2021	2021-07-19	EPI_ISL_3265769	Servicio_de_Microbiolog\u00eda_Cl\u00ednica_(Complejo_Hospitalario_de_Navarra
hCoV-19/Netherlands/GE-RIVM-30543/2021	2021-04-28	EPI_ISL_2093134	Dutch_COVID-19_response_team
hCoV-19/Canada/BC-BCCDC-53683/2021	2021-03-18	EPI_ISL_2529356	BCCDC_Public_Health_Laboratory
hCoV-19/USA/NY-Wadsworth-21026120-01/2021	2021-01-20	EPI_ISL_1395717	MEMORIAL_SLOAN_KETTERING_CANCER_CENTER
hCoV-19/Denmark/DCGC-104178/2021	2021-05-24	EPI_ISL_2683524	Department_of_Bacteria
hCoV-19/USA/WI-UW-1934/2020	2020-09-17	EPI_ISL_677343	University_of_Wisconsin-Madison_AIDS_Vaccine_Research_Laboratories
hCoV-19/Germany/NW-RKI-I-140495/2021	2021-05-06	EPI_ISL_2124608	SYNLAB_MVZ_Leverkusen
hCoV-19/England/ALDP-A7020B/2020	2020-10-15	EPI_ISL_608118	Lighthouse_Lab_in_Alderley_Park
hCoV-19/England/QEUH-136230D/2021	2021-02-25	EPI_ISL_1186490	Lighthouse_Lab_in_Glasgow
hCoV-19/Netherlands/LI-RIVM-42108/2021	2021-06-15	EPI_ISL_2862576	Dutch_COVID-19_response_team
hCoV-19/Netherlands/GE-RIVM-39843/2021	2021-06-02	EPI_ISL_2672575	Dutch_COVID-19_response_team
hCoV-19/Germany/RP-RKI-I-128548/2021	2021-04-27	EPI_ISL_2112123	SYNLAB_MVZ_Trier
hCoV-19/USA/TX-HMH-MCoV-17277/2020	2020-11-10	EPI_ISL_1202988	Houston_Methodist_Hospital
hCoV-19/Turkey/HSGM-MK1228/2021	2021-08-13	EPI_ISL_3542042	Ministry_of_Health_Turkey
hCoV-19/England/QEUH-142FC6A/2021	2021-03-20	EPI_ISL_1413820	Lighthouse_Lab_in_Glasgow
hCoV-19/Germany/NW-RKI-I-142564/2021	2021-05-07	EPI_ISL_2126640	SYNLAB_MVZ_Leverkusen
hCoV-19/England/PHWC-4C77C0/2021	2021-02-06	EPI_ISL_1052602	Wales_Specialist_Virology_Centre_Sequencing_lab
hCoV-19/England/MILK-B5A9F2/2020	2020-11-06	EPI_ISL_839439	Oxford_Viromics
hCoV-19/Estonia/15463113/2021	2021-02-17	EPI_ISL_1470073	Laboratory_of_Communicable_Diseases
hCoV-19/England/ALDP-92C560/2020	2020-06-22	EPI_ISL_552888	Lighthouse_Lab_in_Alderley_Park
hCoV-19/England/QEUH-14307A1/2021	2021-03-20	EPI_ISL_1413938	Lighthouse_Lab_in_Glasgow
hCoV-19/Germany/TH-RKI-I-030196/2021	2021-02-24	EPI_ISL_1213570	SYNLAB_Jena_Oncoscreen
hCoV-19/England/BIRM-BCD65Z/2021	2021-06-19	EPI_ISL_2815378	University_of_Birmingham
hCoV-19/England/MILK-17DAA9E/2021	2021-06-26	EPI_ISL_2813206	Lighthouse_Lab_in_Milton_Keynes
hCoV-19/Brazil/RJ-LNN01662/2021	2021-05-12	EPI_ISL_2534876	Laboratorio_Central_Noel_Nutels
hCoV-19/England/ALDP-A2DA9C/2020	2020-10-06	EPI_ISL_586905	Lighthouse_Lab_in_Alderley_Park
hCoV-19/USA/TX-HMH-MCoV-11322/2020	2020-09-03	EPI_ISL_789764	Houston_Methodist_Hospital
hCoV-19/Japan/PG-46731/2021	2021-05-05	EPI_ISL_2330842	SARS-CoV-2_testing_team
hCoV-19/Portugal/PT12620/2021	2021-07-17	EPI_ISL_3204522	CH_Porto_-_H_Sto_Antonio
hCoV-19/USA/CA-SEARCH-12180/2021	2021-01-07	EPI_ISL_1811970	EXCITE_Lab
hCoV-19/Scotland/QEUH-1673E32/2021	2021-06-08	EPI_ISL_2607941	Lighthouse_Lab_in_Glasgow
hCoV-19/England/ALDP-109220A/2021	2021-01-17	EPI_ISL_878009	Lighthouse_Lab_in_Alderley_Park
hCoV-19/USA/WA-CDC-QDX26257879/2021	2021-06-22	EPI_ISL_2874952	Quest_Diagnostics_Incorporated
hCoV-19/Italy/UMB-IZSGC-282514.1.12/2021	2021-05-25	EPI_ISL_2600539	Universit\u00e0_degli_Studi_di_Perugia
hCoV-19/England/ALDP-12F85DA/2021	2021-02-19	EPI_ISL_1115042	Lighthouse_Lab_in_Alderley_Park
hCoV-19/USA/OH-CDC-QDX24520427/2021	2021-04-30	EPI_ISL_2204030	Quest_Diagnostics_Incorporated
hCoV-19/Denmark/DCGC-93096/2021	2021-05-10	EPI_ISL_2172940	Department_of_Virus_and_Microbiological_Special_Diagnostics
hCoV-19/Sweden/4012242864/2021	2021-03-16	EPI_ISL_1904139	Swedish_national_genomic_surveillance_program_of_SARS-CoV-2
hCoV-19/England/ALDP-A94B60/2020	2020-10-20	EPI_ISL_624882	Lighthouse_Lab_in_Alderley_Park
hCoV-19/Wales/PHWC-PYKN7I/2021	2021-06-24	EPI_ISL_2819798	Originating_lab
hCoV-19/USA/CA-CDPH-2000047728/2021	2021-05-11	EPI_ISL_3243864	CDPH_VBL
hCoV-19/USA/OR-CDC-ASC210276101/2021	2021-08-05	EPI_ISL_3862493	Aegis_Sciences_Corporation
hCoV-19/Serbia/C16332/2020	2020-07-27	EPI_ISL_1055793	Institute_of_Biocides_and_Medical_Ecology
hCoV-19/USA/CA-TCPHL-052421-10/2021	2021-05-16	EPI_ISL_3049264	Tulare_County_Public_Health_Laboratory
hCoV-19/Canada/ON-PHL-21-08422-v2/2021	2021-03-00	EPI_ISL_1742991	Public_Health_Ontario_Laboratory
hCoV-19/USA/OR-TRACE-BENT-030221-468/2021	2021-03-02	EPI_ISL_1897258	WVT_Laboratory
hCoV-19/Australia/VIC15664/2020	2020-08-02	EPI_ISL_593404	Microbiological_Diagnostic_Unit_-_Public_Health_Laboratory_(MDU-PHL)
hCoV-19/England/ALDP-1504E37/2021	2021-04-14	EPI_ISL_1699477	Lighthouse_Lab_in_Alderley_Park
hCoV-19/USA/TX-HMH-MCoV-22102/2021	2021-01-07	EPI_ISL_1076629	Houston_Methodist_Hospital
hCoV-19/Denmark/DCGC-83063/2021	2021-02-22	EPI_ISL_1891936	Department_of_Virus_and_Microbiological_Special_Diagnostics
hCoV-19/Germany/NW-RKI-I-213080/2021	2021-08-21	EPI_ISL_3888299	MVZ_Dr._Eberhard_&_Partner_Dortmund
hCoV-19/Germany/BY-RKI-I-063360/2021	2021-03-03	EPI_ISL_1568573	Labor_Becker_&_Kollegen_(Standort_M\u00c3\u00bcnchen)
hCoV-19/USA/AZ-TG491544/2020	2020-06-21	EPI_ISL_695160	AZ_SPHL
hCoV-19/Netherlands/OV-RIVM-47450/2021	2021-07-24	EPI_ISL_3258549	Dutch_COVID-19_response_team
hCoV-19/Canada/BC-BCCDC-3856/2020	2020-09-08	EPI_ISL_970228	BCCDC_Public_Health_Laboratory
hCoV-19/Norway/12413/2021	2021-05-03	EPI_ISL_2483080	Telemark_Hospital_Trust_\u2013_Skien
hCoV-19/England/QEUH-194A9D6/2021	2021-07-14	EPI_ISL_3027738	Lighthouse_Lab_in_Glasgow
hCoV-19/USA/AK-CDC-2-4813461/2021	2021-08-12	EPI_ISL_3947116	\AK_State_Public_Health_Lab
hCoV-19/USA/NC-CDC-LC0180018/2021	2021-08-10	EPI_ISL_3747842	Laboratory_Corporation_of_America
hCoV-19/Sweden/10097927/2021	2021-07-27	EPI_ISL_3782286	Swedish_national_genomic_surveillance_program_of_SARS-CoV-2
hCoV-19/Norway/11653/2021	2021-05-05	EPI_ISL_2333275	Akershus_University_Hospital
hCoV-19/USA/MT-MTPHL-3851191/2021	2021-08-04	EPI_ISL_3904752	Montana_Public_Health_Laboratory
hCoV-19/Canada/NS-NML-1993/2020	2020-04-18	EPI_ISL_915056	QEII_Health_Sciences_Centre
hCoV-19/England/MILK-153E63C/2021	2021-04-26	EPI_ISL_1985589	Lighthouse_Lab_in_Milton_Keynes
hCoV-19/Poland/Mazowieckie_MWB_198/2021	2021-01-21	EPI_ISL_1084641	Hospital_for_Infectious_Diseases
hCoV-19/Wales/PHWC-PDNRGX/2021	2021-08-10	EPI_ISL_3576085	Originating_lab
hCoV-19/USA/NV-CDC-QDX23613913/2021	2021-04-05	EPI_ISL_1648750	Quest_Diagnostics_Incorporated
hCoV-19/USA/FL-CDC-STM-000016708/2021	2021-02-15	EPI_ISL_1268489	Helix/Illumina
hCoV-19/USA/MD-IGS-122109101369A/2021	2021-04-01	EPI_ISL_2102432	Maryland_Genomics
hCoV-19/Canada/NL-NML-3103/2020	2020-11-17	EPI_ISL_1055422	Dr._Leonard_A._Miller_Centre_for_Health_Services
hCoV-19/Canada/QC-1nIUH-5524332770/2021	2021-03-15	EPI_ISL_2969791	Laboratoire_de_sant\u00e9_publique_du_Qu\u00e9bec
hCoV-19/USA/NJ-CDC-ASC210032144/2021	2021-04-24	EPI_ISL_1999825	Aegis_Sciences_Corporation
hCoV-19/USA/MI-CDC-ASC210060878/2021	2021-05-08	EPI_ISL_2146699	Aegis_Sciences_Corporation
hCoV-19/England/ALDP-119BD5A/2021	2021-01-27	EPI_ISL_1044202	Lighthouse_Lab_in_Alderley_Park
hCoV-19/USA/NH-CDC-QDX25207924/2021	2021-05-18	EPI_ISL_2440620	Quest_Diagnostics_Incorporated
hCoV-19/USA/MS-CDC-LC0154585/2021	2021-08-02	EPI_ISL_3513144	Laboratory_Corporation_of_America
hCoV-19/England/MILK-99269F/2020	2020-08-26	EPI_ISL_552179	Lighthouse_Lab_in_Milton_Keynes
hCoV-19/Sweden/SE00368474/2021	2021-03-22	EPI_ISL_1676725	Swedish_national_genomic_surveillance_program_of_SARS-CoV-2
hCoV-19/England/MILK-AB8692/2020	2020-10-21	EPI_ISL_623412	Lighthouse_Lab_in_Milton_Keynes
hCoV-19/USA/TX-HMH-MCoV-27375/2021	2021-02-19	EPI_ISL_1237157	Houston_Methodist_Hospital
hCoV-19/USA/TX-BSWTemple-ILL-R20-0013/2021	2021-08-05	EPI_ISL_3418799	Baylor_Scott_&_White-Temple
hCoV-19/USA/FL-CDC-ASC210273723/2021	2021-08-03	EPI_ISL_3856455	Aegis_Sciences_Corporation
hCoV-19/USA/FL-CDC-QDX22283505/2021	2021-02-21	EPI_ISL_1220570	Quest_Diagnostics_Incorporated
hCoV-19/Netherlands/FL-RIVM-51914/2021	2021-08-01	EPI_ISL_3733069	Dutch_COVID-19_response_team
hCoV-19/England/LOND-1287224/2020	2020-10-22	EPI_ISL_842863	Barts_Health_NHS_Trust
hCoV-19/England/QEUH-19C73B5/2021	2021-07-20	EPI_ISL_3125900	Lighthouse_Lab_in_Glasgow
hCoV-19/France/NAQ-HCL021106736801/2021	2021-06-08	EPI_ISL_2629492	AX_BIO_OCEAN
hCoV-19/England/MILK-1378F79/2021	2021-03-01	EPI_ISL_1243996	Lighthouse_Lab_in_Milton_Keynes
hCoV-19/England/CAMC-B7840C/2020	2020-11-11	EPI_ISL_783454	Lighthouse_Lab_in_Cambridge
hCoV-19/England/MILK-FEB7DA/2021	2021-01-11	EPI_ISL_863767	Lighthouse_Lab_in_Milton_Keynes
hCoV-19/USA/IL-CDC-LC0034861/2021	2021-03-22	EPI_ISL_1550146	Laboratory_Corporation_of_America
hCoV-19/England/QEUH-19C6E88/2021	2021-07-20	EPI_ISL_3108119	Lighthouse_Lab_in_Glasgow
hCoV-19/Israel/CVL-1398/2021	2021-01-03	EPI_ISL_1209593	Israel_Central_Virology_laboratory
hCoV-19/Portugal/PT0552/2020	2020-04-07	EPI_ISL_454275	unknown
hCoV-19/USA/CA-CDC-FG-059484/2021	2021-08-02	EPI_ISL_3350600	Fulgent_Genetics
hCoV-19/Poland/NIPH-NIH_ECDC-4347/2021	2021-04-23	EPI_ISL_2142023	Centrum_Medycyny_Klinicznej_dr_n.med._Karol_Majewski_-_DiMedical
hCoV-19/Germany/BW-RKI-I-196766/2021	2021-07-31	EPI_ISL_3495847	Bioscientia_MVZ_Labor_Karlsruhe_GmbH
hCoV-19/USA/CA-CDC-FG-047331/2021	2021-07-22	EPI_ISL_3212370	Fulgent_Genetics
hCoV-19/Germany/HH-p6996/2021	2021-05-14	EPI_ISL_2689240	Labor_Dr._Fenner_und_Kollegen
hCoV-19/Mexico/CMX-INMEGEN-06-02-341/2021	2021-06-15	EPI_ISL_2692825	Instituto_Nacional_de_Medicina_Genomica
hCoV-19/USA/LA-QDX-1070/2020	2020-03-19	EPI_ISL_571848	Quest_Diagnostics
hCoV-19/USA/NMDOH-2020324359/2020	2020-09-02	EPI_ISL_542095	New_Mexico_Department_of_Health_Scientific_Laboratory
hCoV-19/Ireland/CE-NVRL-M34IRL55031/2021	2021-07-29	EPI_ISL_3716914	National_Virus_Reference_Laboratory
hCoV-19/England/PHEC-30A892/2021	2021-00-00	EPI_ISL_2741873	Respiratory_Virus_Unit
hCoV-19/England/BRBR-1B8CC46/2021	2021-08-11	EPI_ISL_3467295	Berkshire_and_Surrey_Pathology_Services_Lighthouse_Laboratory
hCoV-19/Turkey/HSGM-GF16302/2021	2021-08-04	EPI_ISL_3400253	Ministry_of_Health_Turkey
hCoV-19/USA/NE-CDC-ASC210028435/2021	2021-03-30	EPI_ISL_1687571	Aegis_Sciences_Corporation
hCoV-19/USA/UT-UPHL-2102867801/2020	2020-12-29	EPI_ISL_930760	Utah_Public_Health_Laboratory
hCoV-19/USA/CO-CDC-MMB09333908/2021	2021-07-08	EPI_ISL_3110843	Mako_Medical
hCoV-19/Sweden/21-20536/2021	2021-01-25	EPI_ISL_1008531	Klinisk_mikrobiologi
hCoV-19/Denmark/DCGC-96178/2021	2021-05-10	EPI_ISL_2176026	Department_of_Virus_and_Microbiological_Special_Diagnostics
hCoV-19/Portugal/PT13017/2021	2021-07-25	EPI_ISL_3306916	ULS_Litoral_Alentejano
hCoV-19/Iceland/4453/2020	2020-10-03	EPI_ISL_828145	deCODE_genetics
hCoV-19/Germany/BW-RKI-I-150275/2021	2021-05-06	EPI_ISL_2261929	SYNLAB_MVZ_Leinfelden-Echterdingen
hCoV-19/England/NORW-227BA6/2021	2021-01-20	EPI_ISL_921978	Quadram_Institute_Bioscience
hCoV-19/USA/GA-CDC-STM-000047377/2021	2021-03-31	EPI_ISL_1690426	Helix/Illumina
hCoV-19/India/TG-CCMB-CIA2439/2021	2021-01-05	EPI_ISL_2441299	CSIR-Centre_for_Cellular_and_Molecular_Biology
hCoV-19/USA/CA-SEARCH-104504/2021	2021-07-18	EPI_ISL_3261344	Sharp_HealthCare_Laboratory
hCoV-19/Germany/HH-HPI-p3306/2021	2021-01-00	EPI_ISL_1463685	Labor_Dr._Fenner_und_Kollegen
hCoV-19/England/ALDP-1801D94/2021	2021-06-26	EPI_ISL_2829072	Lighthouse_Lab_in_Alderley_Park
hCoV-19/Switzerland/BE-ETHZ-431563/2020	2020-12-31	EPI_ISL_1004712	Viollier_AG
hCoV-19/Germany/SN-RKI-I-019891/2021	2021-02-13	EPI_ISL_1150053	Bioscientia_Labor_Wermsdorf
hCoV-19/France/PAC-IHU-26152_Nova1/2021	2021-08-00	EPI_ISL_3831511	MEPHI
hCoV-19/USA/MN-MDH-2991/2021	2021-02-14	EPI_ISL_1121594	Vault_Health
hCoV-19/USA/MD-IGS-012100507459A/2021	2021-01-05	EPI_ISL_1196069	Maryland_Genomics
hCoV-19/Iceland/11410/2021	2021-03-29	EPI_ISL_3930392	The_National_University_Hospital_of_Iceland
hCoV-19/Finland/THL-202109111/2021	2021-03-05	EPI_ISL_2506171	TYKS
hCoV-19/Canada/Qc-JEW-Q9072228/2020	2020-05-07	EPI_ISL_826151	Laboratoire_de_sant\u00e9_publique_du_Qu\u00e9bec
hCoV-19/Sweden/36921026XXP/2021	2021-05-17	EPI_ISL_3796282	Swedish_national_genomic_surveillance_program_of_SARS-CoV-2
hCoV-19/Spain/CT-HUGTiPM012MJ6F7/2021	2021-04-18	EPI_ISL_1761526	Microbiology_Department
hCoV-19/USA/NY-MSHSPSP-PV27638/2021	2021-02-08	EPI_ISL_1300934	MSHS_Clinical_Microbiology_Laboratories
hCoV-19/France/HDF-100002811005/2021	2021-05-00	EPI_ISL_2095462	Synlab_Haut_de_France
hCoV-19/USA/MS-CDC-LC0020084/2021	2021-02-19	EPI_ISL_1221950	Laboratory_Corporation_of_America
hCoV-19/England/ALDP-17CDD86/2021	2021-06-21	EPI_ISL_2806053	Lighthouse_Lab_in_Alderley_Park
hCoV-19/Japan/PG-54604/2021	2021-05-21	EPI_ISL_2769097	SARS-CoV-2_testing_team
hCoV-19/USA/VT-CDCBI-CRSP_7QHXJRHWN76DTC6C/2021	2021-05-08	EPI_ISL_2104350	Broad_Institute_Clinical_Research_Sequencing_Platform
hCoV-19/Germany/NW-RKI-I-145854/2021	2021-05-11	EPI_ISL_2130069	SYNLAB_MVZ_Leverkusen
hCoV-19/Japan/PG-29159/2021	2021-03-17	EPI_ISL_1941762	Department_of_Infectious_Diseases
hCoV-19/Mexico/CHP-InDRE_FB18247_S4251/2021	2021-06-15	EPI_ISL_2966378	LESP_Chiapas
hCoV-19/USA/NJ-PHEL-V21009937/2021	2021-08-15	EPI_ISL_3825037	NJDOH
hCoV-19/Canada/AB-ABPHL-18754/2021	2021-04-16	EPI_ISL_2941208	Edmonton_Provincial_Lab
hCoV-19/England/ALDP-184F8E4/2021	2021-06-30	EPI_ISL_2915666	Lighthouse_Lab_in_Alderley_Park
hCoV-19/USA/MN-CDC-ASC210048271/2021	2021-04-04	EPI_ISL_1736910	Aegis_Sciences_Corporation
hCoV-19/USA/TX-CDC-ASC210067290/2021	2021-04-11	EPI_ISL_1997920	Aegis_Sciences_Corporation
hCoV-19/USA/WA-UW-21041947427/2021	2021-04-19	EPI_ISL_2002700	UW_Virology_Lab
hCoV-19/Brazil/PR-FIOCRUZ-10304/2020	2020-06-15	EPI_ISL_1181528	Laboratorio_Central_de_Saude_Publica_do_Estado_do_Parana_(LACEN-PR)
hCoV-19/USA/NY-PRL-2021_0701_52N05/2020	2020-10-31	EPI_ISL_2827523	Pandemic_Response_Lab_-_NYC
hCoV-19/England/CAMC-121671C/2021	2021-02-06	EPI_ISL_1007222	Lighthouse_Lab_in_Cambridge
hCoV-19/Canada/AB-ABPHL-05204/2021	2021-01-06	EPI_ISL_2164691	Alberta_Precision_Labs_(APL)
hCoV-19/Lithuania/T-32/2020	2020-10-01	EPI_ISL_802860	Vilnius_University_Hospital_Santaros_Klinikos
hCoV-19/USA/CA-Stanford-11_S05/2021	2021-02-22	EPI_ISL_2027174	Stanford_Health_Care
hCoV-19/USA/CA-CDC-ASC210032976/2021	2021-04-24	EPI_ISL_2090105	Aegis_Sciences_Corporation
hCoV-19/USA/OH-PLMI-HWWHM-02241/2021	2021-05-00	EPI_ISL_2433168	Pathology_and_Laboratory_Medicine_Institute
hCoV-19/Japan/PG-76541/2021	2021-07-27	EPI_ISL_3874179	Tottori_Prefectural_Institute_of_Public_Health_and_Environmental_Science
hCoV-19/USA/KY-CDC-LC0190028/2021	2021-07-26	EPI_ISL_3751967	Laboratory_Corporation_of_America
hCoV-19/Netherlands/NH-RIVM-53080/2021	2021-08-11	EPI_ISL_3731320	Dutch_COVID-19_response_team
hCoV-19/Sweden/21-51914/2021	2021-03-05	EPI_ISL_2613202	Swedish_national_genomic_surveillance_program_of_SARS-CoV-2
hCoV-19/USA/AL-CDC-ASC210046928/2021	2021-04-04	EPI_ISL_1834513	Aegis_Sciences_Corporation
hCoV-19/England/ALDP-4A7526/2020	2020-06-08	EPI_ISL_559458	Lighthouse_Lab_in_Alderley_Park
hCoV-19/India/MH-ICMR-NIV-INSACOG-VOC-82/2020	2020-12-24	EPI_ISL_1704644	ICMR-National_Institute_of_Virology_-_INSACOG
hCoV-19/Sweden/DC112127491/2021	2021-07-05	EPI_ISL_2980361	Swedish_national_genomic_surveillance_program_of_SARS-CoV-2
hCoV-19/USA/CA-SEARCH-106403/2021	2021-07-23	EPI_ISL_3757204	Scripps_Medical_Laboratory
hCoV-19/USA/NY-Wadsworth-21017576-01/2021	2021-01-19	EPI_ISL_1016153	NORTHWELL_HEALTH_LABORATORIES
hCoV-19/Japan/PG-75854/2021	2021-07-07	EPI_ISL_3885973	Pathogen_Genomics_Center
hCoV-19/United_Arab_Emirates/1985/2020	2020-07-05	EPI_ISL_859643	BTC
hCoV-19/England/MILK-19C21ED/2021	2021-07-21	EPI_ISL_3095462	Lighthouse_Lab_in_Milton_Keynes
hCoV-19/USA/MN-MDH-1565/2020	2020-08-14	EPI_ISL_527630	Mayo_Clinic_&_Mayo_Clinic_Laboratories
hCoV-19/Iceland/6637/2020	2020-11-10	EPI_ISL_830388	deCODE_genetics
hCoV-19/Denmark/DCGC-165467/2021	2021-08-30	EPI_ISL_3916882	Department_of_Bacteria
hCoV-19/Switzerland/BL-ETHZ-571483/2021	2021-04-08	EPI_ISL_1658847	Viollier_AG
hCoV-19/Netherlands/LB-RIVM-52227/2021	2021-08-11	EPI_ISL_3736363	Dutch_COVID-19_response_team
hCoV-19/Slovenia/313443/2021	2021-07-19	EPI_ISL_3504015	Institute_of_Microbiology_and_Immunology
hCoV-19/Wales/PHWC-4C6E71/2021	2021-01-27	EPI_ISL_1052465	Originating_lab
hCoV-19/England/QEUH-C80181/2020	2020-12-16	EPI_ISL_756695	Lighthouse_Lab_in_Glasgow
hCoV-19/Denmark/DCGC-122969/2021	2021-06-30	EPI_ISL_2838113	Department_of_Bacteria
hCoV-19/Canada/BC-BCCDC-27125/2021	2021-02-19	EPI_ISL_2523701	BCCDC_Public_Health_Laboratory
hCoV-19/France/ARA-HCL021038286701/2021	2021-02-27	EPI_ISL_1265691	CNR_Virus_des_Infections_Respiratoires_-_France_SUD
hCoV-19/England/QEUH-1BACFED/2021	2021-08-12	EPI_ISL_3561769	Lighthouse_Lab_in_Glasgow
hCoV-19/England/ALDP-9557A4/2020	2020-06-12	EPI_ISL_554429	Lighthouse_Lab_in_Alderley_Park
hCoV-19/Ireland/D-NVRL-M33IRL96519/2021	2021-07-21	EPI_ISL_3503040	National_Virus_Reference_Laboratory
hCoV-19/USA/IA-CDC-ASC210020353/2021	2021-03-25	EPI_ISL_1650296	Aegis_Sciences_Corporation
hCoV-19/England/CAMC-B37DFF/2020	2020-11-05	EPI_ISL_658816	Lighthouse_Lab_in_Cambridge
hCoV-19/England/MILK-1564D56/2021	2021-05-07	EPI_ISL_2121756	Lighthouse_Lab_in_Milton_Keynes
hCoV-19/USA/MN-1594/2021	2021-04-29	EPI_ISL_2294479	Public_Health_Laboratory
hCoV-19/Wales/PHWC-4B6F9F/2021	2021-01-08	EPI_ISL_841662	Originating_lab
hCoV-19/USA/CA-CDPH-2000023668/2021	2021-01-13	EPI_ISL_3128316	CDPH_VBL
hCoV-19/Canada/BC-BCCDC-71201/2021	2021-04-08	EPI_ISL_3479725	British_Columbia_Centre_For_Disease_Control
hCoV-19/USA/MO-MSPHL-000668/2021	2021-03-24	EPI_ISL_1593950	Missouri_State_Public_Health_Laboratory
hCoV-19/USA/CA-CDC-FG-079367/2021	2021-08-14	EPI_ISL_3661193	Fulgent_Genetics
hCoV-19/Canada/AB-ABPHL-05524/2021	2021-02-20	EPI_ISL_2164946	Alberta_Precision_Labs_(APL)
hCoV-19/Italy/CAM-TIGEM-IZSM-COLLI-9324/2021	2021-04-02	EPI_ISL_1692617	Istituto_Zooprofilattico_Sperimentale_del_Mezzogiorno
hCoV-19/Switzerland/ZH-ETHZ-571187/2020	2020-12-18	EPI_ISL_1659431	Viollier_AG
hCoV-19/USA/CA-CDC-ASC210248539/2021	2021-07-27	EPI_ISL_3851821	Aegis_Sciences_Corporation
hCoV-19/Australia/VIC8435/2020	2020-07-28	EPI_ISL_565009	Microbiological_Diagnostic_Unit_-_Public_Health_Laboratory_(MDU-PHL)
hCoV-19/Brazil/RJ-FIOCRUZ-32834/2020	2020-12-29	EPI_ISL_2614129	Laboratory_of_Respiratory_Viruses_and_Measles
hCoV-19/Australia/NSW-SAVID-3194/2020	2020-03-23	EPI_ISL_3568102	Area_of_Virology
hCoV-19/England/MILK-17B33BE/2021	2021-06-24	EPI_ISL_2780689	Lighthouse_Lab_in_Milton_Keynes
hCoV-19/Japan/PG-91966/2021	2021-07-27	EPI_ISL_3902183	SARS-CoV-2_testing_team
hCoV-19/Italy/APU-PODV-15937969/2020	2020-08-25	EPI_ISL_788958	Ospedale_\Di_Venere\
hCoV-19/England/ALDP-11CDA67/2021	2021-01-30	EPI_ISL_989199	Lighthouse_Lab_in_Alderley_Park
hCoV-19/Belgium/rega-7728/2021	2021-04-14	EPI_ISL_2832378	KU_Leuven
hCoV-19/Japan/PG-76222/2021	2021-01-21	EPI_ISL_3874943	Fukuoka_Institute_of_Health_and_Environmental_Sciences
hCoV-19/Hong_Kong/HKU-201216-206/2020	2020-08-16	EPI_ISL_1034578	Department_of_Microbiology
hCoV-19/England/MILK-1AE7E9F/2021	2021-08-04	EPI_ISL_3365311	Lighthouse_Lab_in_Milton_Keynes
hCoV-19/Wales/PHWC-4922FA/2020	2020-11-17	EPI_ISL_706838	Wales_Specialist_Virology_Centre_Sequencing_lab
hCoV-19/England/CAMC-127F939/2021	2021-02-12	EPI_ISL_1044360	Lighthouse_Lab_in_Cambridge
hCoV-19/Denmark/DCGC-76075/2021	2021-04-05	EPI_ISL_1884646	Department_of_Virus_and_Microbiological_Special_Diagnostics
hCoV-19/USA/NC-CORVASEQ-UNC-2155/2021	2021-08-12	EPI_ISL_3908378	Clinical_Molecular_Microbiology_Laboratory
hCoV-19/USA/MA-CDCBI-CRSP_NVSDQB7GSMGBRWUY/2021	2021-08-25	EPI_ISL_3913652	Broad_Institute_Clinical_Research_Sequencing_Platform
hCoV-19/France/IDF-IPP04466/2021	2021-03-01	EPI_ISL_1219927	Hopital
hCoV-19/Slovakia/srUVZ_PL4_G12/2021	2021-03-09	EPI_ISL_1524168	Public_Health_Authority_of_the_Slovak_Republic
hCoV-19/England/PLYM-15D36A2/2021	2021-05-26	EPI_ISL_2393244	Lighthouse_Laboratory_Plymouth
hCoV-19/Norway/10017/2021	2021-04-13	EPI_ISL_1797710	Ostfold_Hospital_Trust_-_Kalnes
hCoV-19/Japan/TKYTS305/2021	2021-05-00	EPI_ISL_2714916	Tokyo_Metropolitan_Institute_of_Public_Health
hCoV-19/Canada/ON-PHL-21-21113/2021	2021-06-00	EPI_ISL_2714309	Public_Health_Ontario_Laboratory
hCoV-19/USA/AZ-TG979325/2021	2021-07-07	EPI_ISL_3326850	TGen_North
hCoV-19/Indonesia/JT-UGM-2121920/2021	2021-06-18	EPI_ISL_2964707	RS_Dr._Oen_Kandang_Sapi_Solo
hCoV-19/Switzerland/LU-42484081/2020	2020-10-14	EPI_ISL_831007	University_Hospital_Basel
hCoV-19/USA/CO-CDC-ASC210003312/2021	2021-03-10	EPI_ISL_2241889	Aegis_Sciences_Corporation
hCoV-19/Sint_Maarten/SX-RIVM-25338/2021	2021-04-01	EPI_ISL_1703594	Dutch_COVID-19_response_team
hCoV-19/USA/NY-UB-ECPHL-01005/2021	2021-04-14	EPI_ISL_2662834	Erie_County_Public_Health_(ECPHL)
hCoV-19/Portugal/PT12106/2021	2021-07-11	EPI_ISL_3071580	H_Garcia_de_Orta
hCoV-19/Israel/CVL-203-ngs/2020	2020-12-27	EPI_ISL_814258	Israel_Central_Virology_laboratory
hCoV-19/Wales/PHWC-4C0BBC/2021	2021-01-28	EPI_ISL_951979	Originating_lab
hCoV-19/Japan/PG-66034/2021	2021-06-23	EPI_ISL_3187963	Pathogen_Genomics_Center
hCoV-19/Switzerland/ZH-ETHZ-430607/2020	2020-12-30	EPI_ISL_1130786	Viollier_AG
hCoV-19/USA/MD-IGS-012108104135A/2021	2021-03-22	EPI_ISL_1706126	Maryland_Genomics
hCoV-19/Denmark/DCGC-49546/2020	2020-11-23	EPI_ISL_1125937	Department_of_Virus_and_Microbiological_Special_Diagnostics
hCoV-19/Australia/VIC2910/2020	2020-07-07	EPI_ISL_521741	Microbiological_Diagnostic_Unit_-_Public_Health_Laboratory_(MDU-PHL)
hCoV-19/Germany/un-RKI-I-126199/2021	2021-04-13	EPI_ISL_2110774	Landesgesundheitsamt_Baden-Wurttemberg
hCoV-19/Italy/VEN-IZSVe-21RS1575-4_VR/2021	2021-06-20	EPI_ISL_2927981	AOUIVR
hCoV-19/Italy/EMR-229870-003-01/2021	2021-07-00	EPI_ISL_3932470	Istituto_Zooprofilattico_Sperimentale_della_Lombardia_e_dell'Emilia_Romagna_(IZSLER)
hCoV-19/Turkey/HSGM-GF15655/2021	2021-08-04	EPI_ISL_3401107	Ministry_of_Health_Turkey
hCoV-19/England/MILK-132FEA1/2021	2021-02-23	EPI_ISL_1174569	Lighthouse_Lab_in_Milton_Keynes
hCoV-19/Uganda/UG614/2021	2021-06-23	EPI_ISL_3149355	MRC/UVRI_&_LSHTM_Uganda\u00a0Research_Unit	\u00a0_Central_Public_Health_Laboratories
hCoV-19/USA/NY-Wadsworth-21029598-01/2021	2021-03-02	EPI_ISL_1398027	ALBANY_MEDICAL_CENTER
hCoV-19/Netherlands/NH-AUMC-000729/2021	2021-03-27	EPI_ISL_1678836	Department_of_Medical_Microbiology_&_Infection_prevention
hCoV-19/Mexico/CMX-INMEGEN-16-39/2021	2021-06-26	EPI_ISL_3062843	Salud_Digna
hCoV-19/Japan/PG-65829/2021	2021-04-24	EPI_ISL_3187758	Pathogen_Genomics_Center
hCoV-19/Norway/16461/2021	2021-07-27	EPI_ISL_3542723	Ostfold_Hospital_Trust_-_Kalnes
hCoV-19/Sweden/15089096P/2021	2021-03-09	EPI_ISL_1808781	Swedish_national_genomic_surveillance_program_of_SARS-CoV-2
hCoV-19/England/MILK-14DCD2D/2021	2021-04-05	EPI_ISL_1615934	Lighthouse_Lab_in_Milton_Keynes
hCoV-19/Spain/PV-HUD-97844722/2021	2021-07-17	EPI_ISL_3602661	Microbiology_Department
hCoV-19/Switzerland/VD-CHUV-GEN4059/2021	2021-04-06	EPI_ISL_1634361	Centre_hospitalier_universitaire_vaudois_(CHUV)
hCoV-19/Spain/AS-242158822/2021	2021-04-03	EPI_ISL_1673305	Laboratorio_de_Virolog\u00eda_HUCA
hCoV-19/Netherlands/OV-RIVM-21820/2020	2020-10-23	EPI_ISL_1498207	Dutch_COVID-19_response_team
hCoV-19/England/ALDP-94F7AD/2020	2020-06-16	EPI_ISL_555772	Lighthouse_Lab_in_Alderley_Park
hCoV-19/England/CAMC-142DAF9/2021	2021-03-18	EPI_ISL_1454609	Lighthouse_Lab_in_Cambridge
hCoV-19/USA/RI-CDCBI-RIDOH_01459/2021	2021-03-31	EPI_ISL_1710199	Rhode_Island_Department_of_Health
hCoV-19/Japan/PG-28785/2021	2021-01-24	EPI_ISL_1432897	Pathogen_Genomics_Center
hCoV-19/USA/MN-UMGC-3555/2021	2021-04-29	EPI_ISL_2709062	Public_Health_Laboratory
hCoV-19/Japan/PG-14514/2020	2020-12-07	EPI_ISL_892447	Pathogen_Genomics_Center
hCoV-19/France/ARA-CHUGA-1013249196/2021	2021-02-01	EPI_ISL_2510163	CHUGA-IBP-laboratoire_de_Virologie
hCoV-19/Brazil/RJ-LNN04487/2021	2021-07-26	EPI_ISL_3614864	Laboratorio_Central_Noel_Nutels
hCoV-19/Ireland/MO-NVRL-21IRL49602/2021	2021-04-09	EPI_ISL_1732192	National_Virus_Reference_Laboratory
hCoV-19/Turkey/HSGM-D6052/2021	2021-08-16	EPI_ISL_3555051	Ministry_of_Health_Turkey
hCoV-19/USA/PR-CDC-S362/2020	2020-10-21	EPI_ISL_2426901	Centers_for_Disease_Control_and_Prevention
hCoV-19/Ireland/D-NVRL-ec21IRL77193/2021	2021-03-18	EPI_ISL_1502379	National_Virus_Reference_Laboratory
hCoV-19/Switzerland/BL-ETHZ-600870/2021	2021-04-28	EPI_ISL_2019019	Viollier_AG
hCoV-19/Denmark/DCGC-30627/2021	2021-01-11	EPI_ISL_847405	Department_of_Virus_and_Microbiological_Special_Diagnostics
hCoV-19/Canada/QC-1nIOU-A6085395/2021	2021-02-08	EPI_ISL_2970181	Laboratoire_de_sant\u00e9_publique_du_Qu\u00e9bec
hCoV-19/Scotland/QEUH-E49058/2021	2021-01-03	EPI_ISL_858449	Lighthouse_Lab_in_Glasgow
hCoV-19/Japan/PG-24288/2021	2021-01-29	EPI_ISL_1434730	Ibaraki_Prefectural_Institute_of_Public_Health
hCoV-19/England/PHEC-329138/2021	2021-06-21	EPI_ISL_2747884	Respiratory_Virus_Unit
hCoV-19/Belgium/UZA-UA-TTK471/2021	2021-05-19	EPI_ISL_2362650	LHUB-ULB
hCoV-19/Lebanon/QIB-877/2021	2021-04-27	EPI_ISL_3344032	Laboratory_of_Molecular_Biology_and_Cancer_Immunology
hCoV-19/England/MILK-99CE06/2020	2020-08-30	EPI_ISL_549809	Lighthouse_Lab_in_Milton_Keynes
hCoV-19/England/RAND-14B8774/2021	2021-04-01	EPI_ISL_1518114	Randox_Laboratories
hCoV-19/Japan/PG-6030/2020	2020-07-23	EPI_ISL_689142	Pathogen_Genomics_Center
hCoV-19/United_Arab_Emirates/AZ-USAFSAM-S3096/2021	2021-04-27	EPI_ISL_2661466	US_Air_Force_School_of_Aerospace_Medicine
hCoV-19/Sweden/20315032P/2021	2021-05-25	EPI_ISL_2619316	Swedish_national_genomic_surveillance_program_of_SARS-CoV-2
hCoV-19/Spain/CL-COV01873/2021	2021-04-05	EPI_ISL_2648736	SARS-CoV-2_Sequencing_Castilla_y_Leon-Spain_Consortium
hCoV-19/USA/UT-UPHL-210716374967/2021	2021-07-08	EPI_ISL_3268668	Utah_Public_Health_Laboratory
hCoV-19/Turkey/HSGM-C14774/2021	2021-08-14	EPI_ISL_3557928	Ministry_of_Health_Turkey
hCoV-19/USA/UT-UPHL-210624104248/2021	2021-06-10	EPI_ISL_3132737	Utah_Public_Health_Laboratory
hCoV-19/Denmark/DCGC-108227/2021	2021-05-10	EPI_ISL_2680459	Department_of_Bacteria
hCoV-19/USA/OR-OHSU-11899/2021	2021-05-12	EPI_ISL_2838674	OHSU_Lab_Services_Molecular_Microbiology_Lab
hCoV-19/Germany/un-RKI-I-061419/2021	2021-03-26	EPI_ISL_1566889	SYNLAB_Jena_Oncoscreen
hCoV-19/Germany/BY-RKI-I-022949/2021	2021-02-16	EPI_ISL_1153115	SYNLAB_MVZ_Weiden
hCoV-19/USA/NY-CDC-LC0173989/2021	2021-08-01	EPI_ISL_3688161	Laboratory_Corporation_of_America
hCoV-19/Germany/SN-RKI-I-083838/2021	2021-03-29	EPI_ISL_1721293	Bioscientia_Labor_Wermsdorf
hCoV-19/Israel/CVL-9706/2021	2021-03-14	EPI_ISL_2084631	Israel_Central_Virology_laboratory
hCoV-19/Canada/BC-BCCDC-113988/2021	2021-04-28	EPI_ISL_3481869	British_Columbia_Centre_For_Disease_Control
hCoV-19/Turkey/HSGM-D13785/2021	2021-08-19	EPI_ISL_3589069	Ministry_of_Health_Turkey
hCoV-19/England/RAND-11E271A/2021	2021-01-29	EPI_ISL_1046648	Randox_Laboratories
hCoV-19/England/PLYM-18244F0/2021	2021-07-01	EPI_ISL_2867816	Lighthouse_Laboratory_Plymouth
hCoV-19/Czech_Republic/NRL_2183_21/2021	2021-02-09	EPI_ISL_1261212	National_Institute_of_Public_Health
hCoV-19/Denmark/DCGC-136919/2021	2021-07-24	EPI_ISL_3126960	Department_of_Bacteria
hCoV-19/Sweden/4013010664/2021	2021-03-22	EPI_ISL_1605885	Swedish_national_genomic_surveillance_program_of_SARS-CoV-2
hCoV-19/England/WSFT-25CE5F5/2021	2021-01-13	EPI_ISL_2752569	Respiratory_Virus_Unit
hCoV-19/Germany/RP-RKI-I-070242/2021	2021-04-05	EPI_ISL_1574363	SYNLAB_MVZ_Trier
hCoV-19/England/QEUH-1502455/2021	2021-04-13	EPI_ISL_1697939	Lighthouse_Lab_in_Glasgow
hCoV-19/USA/TX-HMH-MCoV-24211/2021	2021-01-15	EPI_ISL_1078765	Houston_Methodist_Hospital
hCoV-19/England/MILK-1419F88/2021	2021-03-17	EPI_ISL_1415955	Lighthouse_Lab_in_Milton_Keynes
hCoV-19/USA/MI-MDHHS-SC26889/2020	2020-04-02	EPI_ISL_2959070	Michigan_Department_of_Health_and_Human_Services
hCoV-19/England/MILK-17A9E23/2021	2021-06-24	EPI_ISL_2766860	Lighthouse_Lab_in_Milton_Keynes
hCoV-19/USA/TX-CDC-STM-000066169/2021	2021-04-30	EPI_ISL_2159966	Helix/Illumina
hCoV-19/Canada/AB-18827/2020	2020-04-17	EPI_ISL_805439	Alberta_Precision_Labs_(APL)
hCoV-19/Germany/HH-hpi-p7779/2021	2021-07-04	EPI_ISL_3947766	Labor_Dr._Fenner_und_Kollegen
hCoV-19/Scotland/QEUH-1393770/2021	2021-03-05	EPI_ISL_1277790	Lighthouse_Lab_in_Glasgow
hCoV-19/England/PORT-1E81622/2021	2021-06-22	EPI_ISL_2906750	Centre_for_Enzyme_Innovation
hCoV-19/England/CAMC-BC0A30/2020	2020-11-22	EPI_ISL_705060	Lighthouse_Lab_in_Cambridge
hCoV-19/England/HSLL-1ACE7EE/2021	2021-08-03	EPI_ISL_3337603	Health_Services_Laboratories
hCoV-19/USA/CA-SEARCH-38905/2021	2021-06-05	EPI_ISL_3215330	EXCITE_Lab
hCoV-19/England/BRBR-1850DF0/2021	2021-07-03	EPI_ISL_2915636	Berkshire_and_Surrey_Pathology_Services_Lighthouse_Laboratory
hCoV-19/Denmark/DCGC-16554/2020	2020-11-16	EPI_ISL_714834	Department_of_Virus_and_Microbiological_Special_Diagnostics
hCoV-19/Germany/BE-RKI-I-191637/2021	2021-07-22	EPI_ISL_3122617	MDI_Limbach_Berlin_GmbH;_MVZ_Labor_Berlin
hCoV-19/Japan/PG-68092/2021	2021-06-10	EPI_ISL_3195314	Pathogen_Genomics_Center
hCoV-19/Spain/AR-ISCIII-211712/2021	2021-02-22	EPI_ISL_1509960	HOSPITAL_UNIV._MIGUEL_SERVET
hCoV-19/USA/TX-HMH-MCoV-10446/2020	2020-07-08	EPI_ISL_789481	Houston_Methodist_Hospital
hCoV-19/Scotland/QEUH-153EEDA/2021	2021-04-26	EPI_ISL_1912727	Lighthouse_Lab_in_Glasgow
hCoV-19/England/LIVE-E1CB8A/2021	2021-06-28	EPI_ISL_2900885	Liverpool_Clinical_Laboratories
hCoV-19/England/MILK-13775B4/2021	2021-02-27	EPI_ISL_1245592	Lighthouse_Lab_in_Milton_Keynes
hCoV-19/Japan/PG-46341/2021	2021-04-20	EPI_ISL_2330515	Pathogen_Genomics_Center
hCoV-19/Italy/FVG-UD-372089/2021	2021-08-19	EPI_ISL_3718298	Dipartimento_di_Medicina_di_Laboratorio
hCoV-19/Canada/BC-BCCDC-78784/2021	2021-05-03	EPI_ISL_2720770	BCCDC_Public_Health_Laboratory
hCoV-19/Germany/NW-RKI-I-060618/2021	2021-03-19	EPI_ISL_1566123	SYNLAB_MVZ_Leverkusen
hCoV-19/France/PAC-IHU-26174_Nova1/2021	2021-08-00	EPI_ISL_3831529	MEPHI
hCoV-19/Australia/VIC3866/2020	2020-07-13	EPI_ISL_520579	Microbiological_Diagnostic_Unit_-_Public_Health_Laboratory_(MDU-PHL)
hCoV-19/USA/IN-GD-SID-C21186587/2021	2021-05-19	EPI_ISL_2535966	Gravity_Diagnostics
hCoV-19/England/PLYM-1A2327D/2021	2021-07-26	EPI_ISL_3203050	Lighthouse_Laboratory_Plymouth
hCoV-19/USA/MN-CDC-ASC210007385/2021	2021-03-16	EPI_ISL_1562808	Aegis_Sciences_Corporation
hCoV-19/Norway/2615/2021	2021-01-30	EPI_ISL_1251948	Furst_Medical_Laboratory
hCoV-19/Spain/VC-IBV-98022146/2021	2021-03-02	EPI_ISL_1967804	Servicio_de_Microbiolog\u00eda._Hospital_Arnau_de_Vilanova
hCoV-19/England/PLYM-16F234B/2021	2021-06-15	EPI_ISL_2639188	Lighthouse_Laboratory_Plymouth
hCoV-19/USA/MN-UMGC-2826/2021	2021-05-05	EPI_ISL_2698587	Public_Health_Laboratory
hCoV-19/USA/CO-CDC-MMB09023813/2021	2021-06-01	EPI_ISL_2875257	Mako_Medical
hCoV-19/Serbia/L5565/2020	2020-09-29	EPI_ISL_1057040	Institute_of_Biocides_and_Medical_Ecology
hCoV-19/Denmark/DCGC-163269/2021	2021-08-25	EPI_ISL_3806769	Department_of_Bacteria
hCoV-19/Scotland/QEUH-9CFECE/2020	2020-09-16	EPI_ISL_601790	Lighthouse_Lab_in_Glasgow
hCoV-19/England/PHEC-158044/2021	2021-00-00	EPI_ISL_2736747	Respiratory_Virus_Unit
hCoV-19/Japan/PG-64761/2021	2021-06-25	EPI_ISL_3191092	Department_of_Infectious_Diseases
hCoV-19/Canada/QC-1nKWV-W908062499/2021	2021-05-07	EPI_ISL_3508703	Laboratoire_de_sant\u00e9_publique_du_Qu\u00e9bec
hCoV-19/Denmark/DCGC-43172/2021	2021-02-08	EPI_ISL_1023453	Department_of_Virus_and_Microbiological_Special_Diagnostics
hCoV-19/England/NORW-220CE6/2020	2020-12-12	EPI_ISL_725085	Quadram_Institute_Bioscience
hCoV-19/South_Korea/KDCA0725/2020	2020-08-20	EPI_ISL_850404	Division_of_Emerging_Infectious_Diseases
hCoV-19/Germany/NW-RKI-I-107424/2021	2021-04-16	EPI_ISL_1851189	Labor_ZOTZ
hCoV-19/England/ALDP-180B95A/2021	2021-06-29	EPI_ISL_2849267	Lighthouse_Lab_in_Alderley_Park
hCoV-19/Denmark/DCGC-40552/2021	2021-01-25	EPI_ISL_972229	Department_of_Virus_and_Microbiological_Special_Diagnostics
hCoV-19/USA/OR-OSPHL01880/2021	2021-08-09	EPI_ISL_3592930	Oregon_State_Public_Health_Laboratory
hCoV-19/England/CAMC-1262F64/2021	2021-02-10	EPI_ISL_1018747	Lighthouse_Lab_in_Cambridge
hCoV-19/Germany/BY-RKI-I-021530/2021	2021-02-11	EPI_ISL_1151695	SYNLAB_MVZ_Weiden
hCoV-19/Switzerland/VD-UHB-42504626/2020	2020-10-26	EPI_ISL_931196	University_Hospital_Basel
hCoV-19/England/QEUH-AD485E/2020	2020-10-26	EPI_ISL_634235	Lighthouse_Lab_in_Glasgow
hCoV-19/England/PHEC-Q308Q050/2021	2021-07-30	EPI_ISL_3292164	Respiratory_Virus_Unit
hCoV-19/Mexico/MEX-INMEGEN-06-02-292/2021	2021-05-26	EPI_ISL_2778963	Salud_Digna
hCoV-19/England/ALDP-DA26F2/2020	2020-12-30	EPI_ISL_796941	Lighthouse_Lab_in_Alderley_Park
hCoV-19/Denmark/DCGC-81427/2021	2021-04-12	EPI_ISL_1890069	Department_of_Virus_and_Microbiological_Special_Diagnostics
hCoV-19/England/PLYM-19E7892/2021	2021-07-23	EPI_ISL_3171986	Lighthouse_Laboratory_Plymouth
hCoV-19/Germany/RP-RKI-I-088304/2021	2021-04-14	EPI_ISL_1724852	SYNLAB_MVZ_Trier
hCoV-19/Sweden/21-52875/2021	2021-04-14	EPI_ISL_2278849	Swedish_national_genomic_surveillance_program_of_SARS-CoV-2
hCoV-19/Denmark/DCGC-118913/2021	2021-05-24	EPI_ISL_2671268	Department_of_Bacteria
hCoV-19/England/PHEC-32C96A/2021	2021-06-23	EPI_ISL_2817798	Respiratory_Virus_Unit
hCoV-19/USA/NV-CDC-QDX21707410/2021	2021-02-02	EPI_ISL_1088229	Quest_Diagnostics_Incorporated
hCoV-19/Italy/VEN-UniVR-47/2020	2020-03-12	EPI_ISL_751357	IRCCS_Sacro_Cuore_Don_Calabria_Hospital
hCoV-19/England/MILK-15C94E1/2021	2021-05-25	EPI_ISL_2446529	Lighthouse_Lab_in_Milton_Keynes
hCoV-19/England/BRIS-130376/2020	2020-04-11	EPI_ISL_492618	PHE_South_West_Regional_Laboratory
hCoV-19/USA/FL-CDC-LC0155508/2021	2021-08-01	EPI_ISL_3604756	Laboratory_Corporation_of_America
hCoV-19/Gibraltar/205000680/2020	2020-12-00	EPI_ISL_710005	Microbiology
hCoV-19/USA/CA-CDC-LC0169908/2021	2021-07-22	EPI_ISL_3686527	Laboratory_Corporation_of_America
hCoV-19/Sweden/SE1410420359/2021	2021-03-12	EPI_ISL_2412493	Swedish_national_genomic_surveillance_program_of_SARS-CoV-2
hCoV-19/USA/GA-CDC-STM-000062089/2021	2021-04-22	EPI_ISL_2010659	Helix/Illumina
hCoV-19/England/BRIS-1856404/2020	2020-00-00	EPI_ISL_2733594	Respiratory_Virus_Unit
hCoV-19/USA/MD-HP03450/2021	2021-03-09	EPI_ISL_1402789	Johns_Hopkins_Hospital_Department_of_Pathology
hCoV-19/Switzerland/GE-33441490/2021	2021-03-03	EPI_ISL_1228861	University_Hospitals_of_Geneva
hCoV-19/Chile/AP-130824/2021	2021-07-23	EPI_ISL_3368455	Genetica_Molecular_and_Subdepartamento_de_Virologia_ISP_Chile
hCoV-19/Bulgaria/21BG-EU_508_Pl6/2021	2021-02-18	EPI_ISL_1302074	National_Center_of_Infectious_and_Parasitic_Diseases
hCoV-19/Netherlands/ZH-EMC-1311/2020	2020-12-23	EPI_ISL_801512	Dutch_COVID-19_response_team
hCoV-19/USA/TX-HMH-MCoV-15296/2020	2020-10-19	EPI_ISL_786780	Houston_Methodist_Hospital
hCoV-19/England/CAMC-1259768/2021	2021-02-08	EPI_ISL_1050132	Centre_for_Enzyme_Innovation
hCoV-19/Netherlands/UT-RIVM-24756/2021	2021-03-27	EPI_ISL_1597633	Dutch_COVID-19_response_team
hCoV-19/Brazil/AM-FIOCRUZ-21840928HCO/2021	2021-02-08	EPI_ISL_2777486	Laboratorio_de_Ecologia_de_Doencas_Transmissiveis_na_Amazonia
hCoV-19/Germany/NW-RKI-I-181224/2021	2021-06-08	EPI_ISL_2678377	Labor_Dr._Wisplinghoff_-_K\u00f6ln
hCoV-19/Czech_Republic/NRL_7369/2021	2021-04-27	EPI_ISL_2323176	National_Institute_of_Public_Health
hCoV-19/Canada/BC-BCCDC-143973/2021	2021-04-07	EPI_ISL_3598188	British_Columbia_Centre_For_Disease_Control
hCoV-19/USA/RI-CDCBI-RIDOH_01710/2021	2021-04-06	EPI_ISL_2133630	Rhode_Island_Department_of_Health
hCoV-19/Bulgaria/21BG-EU_000959_Pl10/2021	2021-03-08	EPI_ISL_1401436	National_Center_of_Infectious_and_Parasitic_Diseases
hCoV-19/Slovenia/5C-019080-KP/2021	2021-03-26	EPI_ISL_1625423	National_Laboratory_for_Health
hCoV-19/Togo/NMIMR-21-TGS-315/2021	2021-06-28	EPI_ISL_3915039	Institut_National_D\u2019hygiene
hCoV-19/Japan/PG-35790/2021	2021-04-13	EPI_ISL_2358604	Department_of_Infectious_Diseases
hCoV-19/Malaysia/COV0013/2021	2021-08-12	EPI_ISL_3769348	Pejabat_Kesihatan_Pintu_Masuk_Antarabangsa_Pulau_Pinang
hCoV-19/England/CAMC-B347C7/2020	2020-11-05	EPI_ISL_659612	Lighthouse_Lab_in_Cambridge
hCoV-19/USA/WI-GMF-37181/2020	2020-11-26	EPI_ISL_942525	Gundersen_Molecular_Diagnostics_Laboratory
hCoV-19/USA/LA-CDC-MMB09536134/2021	2021-07-30	EPI_ISL_3603741	Mako_Medical
hCoV-19/Scotland/QEUH-1A70B67/2021	2021-07-28	EPI_ISL_3368252	Lighthouse_Lab_in_Glasgow
hCoV-19/Sweden/SE00583287/2021	2021-06-21	EPI_ISL_2888238	Swedish_national_genomic_surveillance_program_of_SARS-CoV-2
hCoV-19/Netherlands/LI-MUMC-1965/2021	2021-04-10	EPI_ISL_2030596	Dutch_COVID-19_response_team
hCoV-19/Germany/NW-RKI-I-166693/2021	2021-05-18	EPI_ISL_2389495	MVZ_Labor_Krone_GbR
hCoV-19/Spain/CL-COV09026/2021	2021-07-14	EPI_ISL_3645466	SARS-CoV-2_Sequencing_Castilla_y_Leon-Spain_Consortium
hCoV-19/Belgium/Jessa_55-2111-000926/2021	2021-03-18	EPI_ISL_1367499	Jessa
hCoV-19/USA/RI-CDC-ASC210043335/2021	2021-04-02	EPI_ISL_1737580	Aegis_Sciences_Corporation
hCoV-19/Netherlands/NB-RIVM-30837/2021	2021-04-21	EPI_ISL_2093268	Dutch_COVID-19_response_team
hCoV-19/USA/CA-CZB-28518/2021	2021-03-04	EPI_ISL_1529209	Contra_Costa_County_Public_Health_Lab
hCoV-19/Turkey/HSGM-D10589/2021	2021-08-18	EPI_ISL_3593049	Ministry_of_Health_Turkey
hCoV-19/England/QEUH-A4D1FB/2020	2020-10-05	EPI_ISL_627079	Oxford_Viromics
hCoV-19/Canada/ON-PHL-21-15875/2021	2021-04-00	EPI_ISL_2251940	Public_Health_Ontario_Laboratory
hCoV-19/Italy/PIE-15858460/2021	2021-08-16	EPI_ISL_3667267	A.S.L._CUNEO_1
hCoV-19/Japan/PG-26944/2021	2021-02-24	EPI_ISL_1430772	Saitama_Prefectural_Institute_of_Public_Health
hCoV-19/Turkey/HSGM-DG2089/2021	2021-08-17	EPI_ISL_3586099	Ministry_of_Health_Turkey
hCoV-19/USA/FL-CDC-FG-026039/2021	2021-04-14	EPI_ISL_1839807	Fulgent_Genetics
hCoV-19/Turkey/HSGM-FS3980/2021	2021-08-07	EPI_ISL_3413388	Ministry_of_Health_Turkey
hCoV-19/Israel/SMC-7013570/2021	2021-08-10	EPI_ISL_3667428	Shamir_Medical_Center_(Asaf_Harofe)
hCoV-19/Japan/PG-1318/2020	2020-04-02	EPI_ISL_684926	Saitama_Prefectural_Institute_of_Public_Health
hCoV-19/USA/CA-ALSR-1761/2020	2020-05-12	EPI_ISL_512170	San_Diego_County_Public_Health_Laboratory
hCoV-19/Slovenia/17-048646-CE/2021	2021-04-30	EPI_ISL_2162723	National_Laboratory_for_Health
hCoV-19/South_Africa/KRISP-K001122/2020	2020-07-16	EPI_ISL_515801	Medical_Disagnostics_Services_(MDS)
hCoV-19/USA/HI-H200598/2020	2020-10-05	EPI_ISL_753124	State_Laboratories_Division
hCoV-19/Sweden/2868481863/2021	2021-03-25	EPI_ISL_2256589	Swedish_national_genomic_surveillance_program_of_SARS-CoV-2
hCoV-19/France/BRE-IPP19200/2021	2021-07-27	EPI_ISL_3375525	Labo_Analyses_Med
hCoV-19/Sweden/75679901R9/2021	2021-02-19	EPI_ISL_1747812	Swedish_national_genomic_surveillance_program_of_SARS-CoV-2
hCoV-19/Netherlands/FR-RIVM-44461/2021	2021-07-11	EPI_ISL_3058086	Dutch_COVID-19_response_team
hCoV-19/USA/LA-EVTL195/2020	2020-08-11	EPI_ISL_574329	LSUHS_Emerging_Viral_Threat_Laboratory
hCoV-19/France/BRE-IPP07160/2021	2021-03-16	EPI_ISL_1516954	Labo_Analyses_Med
hCoV-19/England/ALDP-1306893/2021	2021-02-21	EPI_ISL_1100407	Lighthouse_Lab_in_Alderley_Park
hCoV-19/Germany/BY-RKI-I-197422/2021	2021-08-02	EPI_ISL_3496493	SYNLAB_MVZ_Weiden
hCoV-19/USA/MI-UM-10036139449/2020	2020-09-25	EPI_ISL_590705	University_of_Michigan_Clinical_Microbiology_Laboratory
hCoV-19/France/HDF-100001684922/2021	2021-02-00	EPI_ISL_1655832	Synlab_Haut_de_France
hCoV-19/Sweden/DC108073221/2021	2021-03-09	EPI_ISL_1901197	Swedish_national_genomic_surveillance_program_of_SARS-CoV-2
hCoV-19/Luxembourg/LNS3929243/2020	2020-11-30	EPI_ISL_770964	Laboratoire_national_de_sant\u00e9
hCoV-19/Switzerland/BE-IFIK-210823_os-07/2021	2021-08-17	EPI_ISL_3798389	Institute_for_Infectious_Diseases
hCoV-19/Norway/4503/2021	2021-02-21	EPI_ISL_1317455	Furst_Medical_Laboratory
hCoV-19/Germany/NW-RKI-I-028662/2021	2021-02-24	EPI_ISL_1211772	Labor_Dr._Wisplinghoff_-_K\u00f6ln
hCoV-19/Germany/BW-RKI-I-044610/2021	2021-03-11	EPI_ISL_1351999	SYNLAB_MVZ_Leinfelden-Echterdingen
hCoV-19/USA/CA-SEARCH-7473/2021	2021-02-18	EPI_ISL_1295758	Sharp_HealthCare_Laboratory
hCoV-19/USA/IL-CDC-ASC210062594/2021	2021-05-12	EPI_ISL_2321358	Aegis_Sciences_Corporation
hCoV-19/Netherlands/NB-RIVM-26182/2021	2021-04-10	EPI_ISL_1705655	Dutch_COVID-19_response_team
hCoV-19/USA/TX-HMH-MCoV-25514/2021	2021-01-22	EPI_ISL_1080883	Houston_Methodist_Hospital
hCoV-19/France/ARA-HCL021027909301/2021	2021-02-05	EPI_ISL_1200742	BIOMNIS_LYON
hCoV-19/England/QEUH-14EB839/2021	2021-04-09	EPI_ISL_1653139	Lighthouse_Lab_in_Glasgow
hCoV-19/Lithuania/LTU000_VULSK_210526121383/2021	2021-05-26	EPI_ISL_2615183	Viesoji_istaiga_Vilniaus_universiteto_ligonine_Santaros_klinikos
hCoV-19/England/MILK-167F6F2/2021	2021-06-09	EPI_ISL_2552158	Lighthouse_Lab_in_Milton_Keynes
hCoV-19/Scotland/QEUH-155C1CE/2021	2021-05-02	EPI_ISL_2092755	Lighthouse_Lab_in_Glasgow
hCoV-19/Spain/CM-IBV-97027724/2021	2021-04-26	EPI_ISL_2171629	Hospital_Universitario_de_Guadalajara
hCoV-19/USA/FL-CDC-ASC210235119/2021	2021-07-29	EPI_ISL_3843606	Aegis_Sciences_Corporation
hCoV-19/USA/CA-CDC-ASC210242825/2021	2021-07-23	EPI_ISL_3816345	Aegis_Sciences_Corporation
hCoV-19/England/PLYM-1C477FA/2021	2021-08-21	EPI_ISL_3765840	Lighthouse_Laboratory_Plymouth
hCoV-19/England/MILK-173C511/2021	2021-06-18	EPI_ISL_2718126	Lighthouse_Lab_in_Milton_Keynes
hCoV-19/Denmark/DCGC-159116/2021	2021-08-17	EPI_ISL_3707912	Department_of_Bacteria
hCoV-19/Australia/NSW1416/2020	2020-12-20	EPI_ISL_792030	Laverty_Pathology
hCoV-19/Scotland/QEUH-139343D/2021	2021-03-05	EPI_ISL_1277797	Lighthouse_Lab_in_Glasgow
hCoV-19/England/ALDP-10000EF/2021	2021-01-11	EPI_ISL_874027	Lighthouse_Lab_in_Alderley_Park
hCoV-19/Germany/BY-MVP-000002658/2020	2020-11-29	EPI_ISL_1751231	Max_von_Pettenkofer_Institute
hCoV-19/Germany/NW-RKI-I-068759/2021	2021-04-05	EPI_ISL_1573160	Medizinische_Laboratorien_D\u00c3\u00bcsseldorf
hCoV-19/USA/TX-CDC-QDX22518645/2021	2021-02-28	EPI_ISL_1265946	Quest_Diagnostics_Incorporated
hCoV-19/Germany/BE-RKI-I-068219/2021	2021-03-30	EPI_ISL_1572646	SYNLAB_MVZ_Berlin
hCoV-19/Switzerland/ZH-ETHZ-581226/2021	2021-04-12	EPI_ISL_1750493	Viollier_AG
hCoV-19/Scotland/QEUH-1C2EEF4/2021	2021-08-20	EPI_ISL_3729329	Lighthouse_Lab_in_Glasgow
hCoV-19/Iceland/8087/2021	2021-07-28	EPI_ISL_3927053	The_National_University_Hospital_of_Iceland
hCoV-19/Denmark/DCGC-32444/2021	2021-01-18	EPI_ISL_869448	Department_of_Virus_and_Microbiological_Special_Diagnostics
hCoV-19/England/MILK-13E41CD/2021	2021-03-12	EPI_ISL_1325101	Lighthouse_Lab_in_Milton_Keynes
hCoV-19/Belgium/UZA-UA-CV0603992223/2021	2021-02-04	EPI_ISL_1103992	Platform_BIS_UZA/UAntwerpen
hCoV-19/USA/WI-CDC-ASC210270574/2021	2021-08-03	EPI_ISL_3854922	Aegis_Sciences_Corporation
hCoV-19/England/HSLL-160EED2/2021	2021-06-03	EPI_ISL_2468386	Health_Services_Laboratories
hCoV-19/Germany/BY-RKI-I-189843/2021	2021-07-12	EPI_ISL_3121222	amedes_MVZ_f\u00fcr_Laboratoriumsdiagnostik_Raubling_GmbH
hCoV-19/Sweden/6081066711/2021	2021-06-17	EPI_ISL_2793082	Swedish_national_genomic_surveillance_program_of_SARS-CoV-2
hCoV-19/USA/NV-NSPHL-LV375052/2021	2021-07-08	EPI_ISL_3102657	Nevada_State_Public_Health_Laboratory
hCoV-19/England/MILK-1A10FC7/2021	2021-07-25	EPI_ISL_3171004	Lighthouse_Lab_in_Milton_Keynes
hCoV-19/Greece/206725/2021	2021-05-10	EPI_ISL_2365078	Hellenic_National_Blood_Transfusion_Center_-_EKEA
hCoV-19/USA/MT-MTPHL-3789338/2021	2021-04-26	EPI_ISL_2731415	Montana_Public_Health_Laboratory
hCoV-19/Netherlands/OV-RIVM-16030/2021	2021-02-23	EPI_ISL_1232705	Dutch_COVID-19_response_team
hCoV-19/Luxembourg/LNS9021724/2021	2021-04-06	EPI_ISL_1916692	BioneXt_Lab
hCoV-19/England/QEUH-1448551/2021	2021-03-22	EPI_ISL_1408946	Lighthouse_Lab_in_Glasgow
hCoV-19/USA/AR-CDC-LC0005279/2021	2021-01-08	EPI_ISL_886751	Labcorp
hCoV-19/Scotland/EDB2485/2020	2020-04-23	EPI_ISL_491622	Virology_Department
hCoV-19/USA/LA-EVTL2329/2021	2021-02-01	EPI_ISL_1324355	LSUHS_Emerging_Viral_Threat_Laboratory
hCoV-19/USA/CA-SEARCH-103444/2021	2021-01-11	EPI_ISL_2920349	San_Diego_County_Public_Health_Laboratory
hCoV-19/England/MILK-17AF449/2021	2021-06-23	EPI_ISL_2780816	Lighthouse_Lab_in_Milton_Keynes
hCoV-19/Switzerland/un-HUG-34782602/2021	2021-07-14	EPI_ISL_3048508	University_Hospitals_of_Geneva
hCoV-19/Scotland/QEUH-C01DC0/2020	2020-12-05	EPI_ISL_757258	Lighthouse_Lab_in_Glasgow
hCoV-19/Gibraltar/205000672/2020	2020-12-00	EPI_ISL_709998	Microbiology
hCoV-19/Bulgaria/21BG-NC_A000131/2021	2021-02-02	EPI_ISL_2081987	National_Center_of_Infectious_and_Parasitic_Diseases
hCoV-19/France/BRE-IPP04473/2021	2021-02-17	EPI_ISL_1219953	Hopital
hCoV-19/USA/TX-HMH-MCoV-8690/2020	2020-07-02	EPI_ISL_780514	Houston_Methodist_Hospital
hCoV-19/Sweden/6322666782/2021	2021-04-22	EPI_ISL_2034293	Swedish_national_genomic_surveillance_program_of_SARS-CoV-2
hCoV-19/Sweden/DC108284431/2021	2021-03-14	EPI_ISL_1902576	Swedish_national_genomic_surveillance_program_of_SARS-CoV-2
hCoV-19/Slovakia/8207/2021	2021-04-06	EPI_ISL_2380177	Public_Health_Authority_of_the_Slovak_Republic
hCoV-19/Scotland/QEUH-14D0D65/2021	2021-04-05	EPI_ISL_1584626	Lighthouse_Lab_in_Glasgow
hCoV-19/USA/FL-CDC-ASC210210286/2021	2021-08-02	EPI_ISL_3853880	Aegis_Sciences_Corporation
hCoV-19/Wales/PHWC-PYEZ8T/2021	2021-06-22	EPI_ISL_2750667	Originating_lab
hCoV-19/USA/MA-UMASSMED-P005D12/2020	2020-12-19	EPI_ISL_3410571	UMass_Memorial_Medical_Center
hCoV-19/USA/CA-CDPH-2000021678/2021	2021-01-09	EPI_ISL_3063978	CDPH_VBL
hCoV-19/England/NORT-1B7D54D/2021	2021-01-13	EPI_ISL_950323	Northumbria_University_/_South_Tees_Hospitals_NHS_Foundation_Trust_/_North_Cumbria_Integrated_Care_NHS_Foundation_Trust_/_North_Tees_and_Hartlepool_NHS_Foundation
hCoV-19/Japan/PG-37321/2021	2021-04-19	EPI_ISL_2358094	Hokkaido_Institute_of_Public_Health
hCoV-19/England/MILK-B3D4D6/2020	2020-11-01	EPI_ISL_645477	Lighthouse_Lab_in_Milton_Keynes
hCoV-19/France/PAC-IHU-4632-N1/2021	2021-04-21	EPI_ISL_1964647	MEPHI
hCoV-19/USA/CA-CDC-ASC210060704/2021	2021-05-07	EPI_ISL_2147510	Aegis_Sciences_Corporation
hCoV-19/Italy/CAM-TIGEM-IZSM-COLLI-8040/2021	2021-03-30	EPI_ISL_1630137	Istituto_Zooprofilattico_Sperimentale_del_Mezzogiorno
hCoV-19/Germany/RP-RKI-I-143180/2021	2021-04-26	EPI_ISL_2127727	SYNLAB_MVZ_Neustadt_a._d._Weinstra\u00dfe
hCoV-19/Belgium/rega-8080/2021	2021-04-17	EPI_ISL_2832941	KU_Leuven
hCoV-19/Turkey/HSGM-D10767/2021	2021-08-18	EPI_ISL_3593471	Ministry_of_Health_Turkey
hCoV-19/Italy/TAA-IGA-1900566179/2021	2021-04-16	EPI_ISL_1745314	Azienda_Sanitaria_dell'Alto_Adige_Laboratorio_Aziendale_di_Microbiologia_e_Virologia
hCoV-19/Belgium/UGent-87/2020	2020-03-11	EPI_ISL_468735	Lab_voor_klinische_biologie
hCoV-19/Japan/PG-22305/2021	2021-01-19	EPI_ISL_1427089	Chiba_Prefectural_Institute_of_Public_Health
hCoV-19/USA/MI-UM-10037643714/2021	2021-01-02	EPI_ISL_873043	University_of_Michigan_Clinical_Microbiology_Laboratory
hCoV-19/USA/RI-CDCBI-RIDOH_02162/2021	2021-04-20	EPI_ISL_2016610	Rhode_Island_Department_of_Health
hCoV-19/USA/MI-CDC-ASC210045029/2021	2021-04-04	EPI_ISL_2421361	Aegis_Sciences_Corporation
hCoV-19/England/CAMB-AA122F/2021	2021-01-27	EPI_ISL_996703	Department_of_Pathology
hCoV-19/Wales/PHWC-PYQPRI/2021	2021-07-07	EPI_ISL_3005843	Originating_lab
hCoV-19/South_Africa/NHLS-UCT-LA-Z526/2021	2021-06-29	EPI_ISL_3506399	Lancet
hCoV-19/Italy/CAM-TIGEM-IZSM-COLLI-14752/2021	2021-05-11	EPI_ISL_2357146	Istituto_Zooprofilattico_Sperimentale_del_Mezzogiorno
hCoV-19/USA/FL-CDC-LC0069023/2021	2021-06-05	EPI_ISL_2611337	Laboratory_Corporation_of_America
hCoV-19/England/MILK-1443046/2021	2021-03-21	EPI_ISL_1453819	Lighthouse_Lab_in_Milton_Keynes
hCoV-19/USA/MN-MDH-2677/2021	2021-01-28	EPI_ISL_983686	Vault_Health
hCoV-19/USA/NV-NSPHL-NV2050229/2020	2020-11-30	EPI_ISL_1822616	Nevada_State_Public_Health_Laboratory
hCoV-19/Germany/NW-RKI-I-027532/2021	2021-02-15	EPI_ISL_1157847	MVZ_Labor_Krone_GbR
hCoV-19/England/PHEC-30A0F4/2021	2021-00-00	EPI_ISL_2741772	Respiratory_Virus_Unit
hCoV-19/Scotland/QEUH-18D1920/2021	2021-07-09	EPI_ISL_2999744	Lighthouse_Lab_in_Glasgow
hCoV-19/England/ALDP-1882180/2021	2021-07-01	EPI_ISL_2910412	Lighthouse_Lab_in_Alderley_Park
hCoV-19/England/ALDP-118511B/2021	2021-01-25	EPI_ISL_990711	Lighthouse_Lab_in_Alderley_Park
hCoV-19/England/QEUH-1B238D4/2021	2021-08-05	EPI_ISL_3443381	Lighthouse_Lab_in_Glasgow
hCoV-19/USA/TX-CDC-QDX24603656/2021	2021-05-05	EPI_ISL_2248583	Quest_Diagnostics_Incorporated
hCoV-19/USA/AZ-ASPHL-2913/2020	2020-11-22	EPI_ISL_968209	Arizona_State_Public_Health_Laboratory
hCoV-19/Denmark/DCGC-11985/2020	2020-09-07	EPI_ISL_670665	Department_of_Virus_and_Microbiological_Special_Diagnostics
hCoV-19/England/CAMC-B52B9A/2020	2020-11-09	EPI_ISL_657444	Lighthouse_Lab_in_Cambridge
hCoV-19/Brazil/RJ-FIOCRUZ-886/2021	2021-01-08	EPI_ISL_2614155	Laboratory_of_Respiratory_Viruses_and_Measles
hCoV-19/Sweden/21-51878/2021	2021-03-11	EPI_ISL_2613288	Swedish_national_genomic_surveillance_program_of_SARS-CoV-2
hCoV-19/England/CAMC-127F33B/2021	2021-02-12	EPI_ISL_1044277	Lighthouse_Lab_in_Cambridge
hCoV-19/Japan/PG-64858/2021	2021-06-18	EPI_ISL_3194761	Pathogen_Genomics_Center
hCoV-19/USA/PA-CDC-2-3955622/2021	2021-01-11	EPI_ISL_1373832	UPMC_Children's_Hospital_of_Pittsburgh
hCoV-19/Denmark/DCGC-47875/2020	2020-12-14	EPI_ISL_1067410	Department_of_Virus_and_Microbiological_Special_Diagnostics
hCoV-19/Belgium/UZA-UA-CV2259606007/2021	2021-07-13	EPI_ISL_3008779	Platform_BIS_UZA/UAntwerpen
hCoV-19/Sweden/1731471817/2021	2021-05-16	EPI_ISL_2980090	Swedish_national_genomic_surveillance_program_of_SARS-CoV-2
hCoV-19/Netherlands/DR-RIVM-19010/2021	2021-02-17	EPI_ISL_1371002	Dutch_COVID-19_response_team
hCoV-19/USA/IL-CDC-ASC210047410/2021	2021-04-05	EPI_ISL_1736421	Aegis_Sciences_Corporation
hCoV-19/Japan/PG-42531/2021	2021-04-26	EPI_ISL_2336710	SARS-CoV-2_testing_team
hCoV-19/USA/NY-PRL-2021_0816_01E01/2021	2021-08-09	EPI_ISL_3569128	Pandemic_Response_Lab_-_NYC
hCoV-19/USA/OR-CDC-UW21080784261/2021	2021-08-07	EPI_ISL_3552378	UW_Virology_Lab
hCoV-19/Australia/VIC10448/2020	2020-08-29	EPI_ISL_562710	Microbiological_Diagnostic_Unit_-_Public_Health_Laboratory_(MDU-PHL)
hCoV-19/USA/CA-CDC-QDX23355716/2021	2021-03-20	EPI_ISL_1526003	Quest_Diagnostics_Incorporated
hCoV-19/Germany/NW-RKI-I-204449/2021	2021-08-09	EPI_ISL_3713754	amedes_MVZ_f\u00fcr_Laboratoriumsmedizin_Rhein/Ruhr
hCoV-19/Wales/PHWC-PYQASF/2021	2021-07-05	EPI_ISL_3005487	Originating_lab
hCoV-19/Russia/NGR-RII-MH17273S/2021	2021-04-28	EPI_ISL_2385252	HELIX_LLC
hCoV-19/England/PHWC-PYHYTK/2021	2021-07-26	EPI_ISL_3297113	Wales_Specialist_Virology_Centre_Sequencing_lab
hCoV-19/USA/FL-CDC-STM-000040948/2021	2021-03-20	EPI_ISL_1554591	Helix/Illumina
hCoV-19/Lithuania/S21C794/2021	2021-03-15	EPI_ISL_1398455	Life_Sciences_Center
hCoV-19/USA/UT-UPHL-210820197202/2021	2021-08-09	EPI_ISL_3833149	Utah_Public_Health_Laboratory
hCoV-19/USA/PA-CDC-STM-000069203/2021	2021-05-04	EPI_ISL_2247444	Helix/Illumina
hCoV-19/England/CAMC-B53319/2020	2020-11-08	EPI_ISL_657659	Lighthouse_Lab_in_Cambridge
hCoV-19/England/MILK-13CA1AF/2021	2021-03-09	EPI_ISL_1330450	Lighthouse_Lab_in_Milton_Keynes
hCoV-19/Japan/KMH21_1624/2021	2021-06-10	EPI_ISL_2566681	Genome_Analysis_Center
hCoV-19/Brazil/PR-FIOCRUZ-31010/2021	2021-05-06	EPI_ISL_2863725	Lboratorio_Central_de_Saude_Publica_do_Estado_do_Parana_(LACEN/PR)
hCoV-19/England/QEUH-A0009D/2020	2020-10-02	EPI_ISL_600247	Lighthouse_Lab_in_Glasgow
hCoV-19/Sweden/5068100683/2021	2021-05-10	EPI_ISL_3156773	Swedish_national_genomic_surveillance_program_of_SARS-CoV-2
hCoV-19/USA/NY-PRL-2021_0615_51I15/2021	2021-01-05	EPI_ISL_2634854	Pandemic_Response_Lab_-_NYC
hCoV-19/Sweden/1921384263/2021	2021-08-13	EPI_ISL_3690884	Sweden/Vastragotaland/Unilabs
hCoV-19/England/PLYM-1B958CE/2021	2021-08-12	EPI_ISL_3499149	Lighthouse_Laboratory_Plymouth
hCoV-19/Australia/VIC3629/2020	2020-07-08	EPI_ISL_520370	Victorian_Infectious_Diseases_Reference_Laboratory_(VIDRL)
hCoV-19/England/QEUH-18DCF23/2021	2021-07-07	EPI_ISL_2998676	Lighthouse_Lab_in_Glasgow
hCoV-19/Canada/SK-NML-6840/2021	2021-01-08	EPI_ISL_2883687	SK-Roy_Romanow_Provincial_Laboratory
hCoV-19/Israel/1985117333/2021	2021-02-11	EPI_ISL_1278612	Clalit_Health_Services_Laboratories
hCoV-19/Italy/EMR-236421-011-01/2021	2021-07-00	EPI_ISL_3255327	Azienda_Sanitaria_Locale_di_Piacenza_-_Presidio_Ospedaliero_-_Laboratorio_di_Microbiologia
hCoV-19/USA/NC-CDC-LC0078407/2021	2021-06-19	EPI_ISL_2873054	Laboratory_Corporation_of_America
hCoV-19/Turkey/HSGM-MK918/2021	2021-08-13	EPI_ISL_3541626	Ministry_of_Health_Turkey
hCoV-19/Denmark/DCGC-126200/2021	2021-07-07	EPI_ISL_2963606	Department_of_Bacteria
hCoV-19/Ireland/WX-NVRL-e87IRL91628/2021	2021-03-24	EPI_ISL_1511390	National_Virus_Reference_Laboratory
hCoV-19/Australia/NSW-ICPMR-2261/2021	2021-08-01	EPI_ISL_3501985	St_Vincent's_Pathology_(SydPath)
hCoV-19/England/PHWC-PY4J1D/2021	2021-07-27	EPI_ISL_3294572	Wales_Specialist_Virology_Centre_Sequencing_lab
hCoV-19/USA/IL-CDC-ASC210074016/2021	2021-04-18	EPI_ISL_2039194	Aegis_Sciences_Corporation
hCoV-19/England/PLYM-1CA79B6/2021	2021-08-25	EPI_ISL_3883212	Lighthouse_Laboratory_Plymouth
hCoV-19/Switzerland/GE-HUG-2297/2020	2020-03-29	EPI_ISL_429201	University_Hospitals_of_Geneva_Laboratory_of_Virology
hCoV-19/England/QEUH-F8AB1D/2021	2021-01-08	EPI_ISL_851392	Lighthouse_Lab_in_Glasgow
hCoV-19/South_Korea/KDCA2760/2021	2021-03-23	EPI_ISL_1587477	Division_of_Emerging_Infectious_Diseases
hCoV-19/France/BRE-IPP20613/2021	2021-08-03	EPI_ISL_3690385	Labo_Analyses_Med
hCoV-19/England/ALDP-15CA143/2021	2021-05-25	EPI_ISL_2393835	Lighthouse_Lab_in_Alderley_Park
hCoV-19/Denmark/DCGC-84980/2021	2021-03-22	EPI_ISL_1894290	Department_of_Virus_and_Microbiological_Special_Diagnostics
hCoV-19/Italy/CAM-TIGEM-IZSM-COLLI-15566/2021	2021-01-22	EPI_ISL_2550882	Istituto_Zooprofilattico_Sperimentale_del_Mezzogiorno
hCoV-19/USA/TX-CDC-FG-013271/2021	2021-03-18	EPI_ISL_1482177	Fulgent_Genetics
hCoV-19/Mexico/CMX-INMEGEN-02-01-04/2021	2021-01-27	EPI_ISL_1040604	Instituto_Nacional_de_Medicina_Genomica
hCoV-19/Turkey/HSGM-C12259/2021	2021-08-18	EPI_ISL_3613411	Ministry_of_Health_Turkey
hCoV-19/USA/CA-SEARCH-101354/2021	2021-01-01	EPI_ISL_2422785	Sharp_HealthCare_Laboratory
hCoV-19/Croatia/7365/2021	2021-07-21	EPI_ISL_3507304	Nastavni_zavod_za_javno_zdravstvo_Primorsko-_Goranske_\u017dupanije
hCoV-19/USA/LA-CDC-STM-000071390/2021	2021-05-08	EPI_ISL_2320703	Helix/Illumina
hCoV-19/USA/WA-UW-2021033101231/2021	2021-03-31	EPI_ISL_1616828	UW_Virology_Lab
hCoV-19/England/C200037134/2020	2020-00-00	EPI_ISL_636728	Respiratory_Virus_Unit
hCoV-19/England/MILK-C53794/2020	2020-12-12	EPI_ISL_769717	Lighthouse_Lab_in_Milton_Keynes
hCoV-19/England/PHEC-313993/2021	2021-05-28	EPI_ISL_2743445	Respiratory_Virus_Unit
hCoV-19/France/OCC-CHU-TLS-210601172501/2021	2021-03-01	EPI_ISL_2278384	CHU_Purpan_-_Laboratoire_de_Virologie_-_Institut_F\u00e9d\u00e9ratif_de_Biologie
hCoV-19/Israel/CVL-11959/2021	2021-04-04	EPI_ISL_2181925	Israel_Central_Virology_laboratory
hCoV-19/Belgium/MBLGPF138935/2021	2021-06-10	EPI_ISL_2626016	Cliniques_universitaires_Saint-Luc
hCoV-19/Scotland/EDB15486/2021	2021-02-16	EPI_ISL_1104278	Virology_Department
hCoV-19/USA/NE-CDC-2-4368901/2021	2021-04-26	EPI_ISL_3354972	NE_Public_Health_Laboratory
hCoV-19/Germany/NW-RKI-I-202885/2021	2021-08-14	EPI_ISL_3712706	SYNLAB_MVZ_Leverkusen
hCoV-19/Spain/NC-CHN-01002189/2021	2021-04-15	EPI_ISL_1922181	Servicio_de_Microbiolog\u00eda_Cl\u00ednica_(Complejo_Hospitalario_de_Navarra
hCoV-19/USA/TX-HMH-MCoV-31697/2021	2021-03-06	EPI_ISL_2190333	Houston_Methodist_Hospital
hCoV-19/Ireland/D-20G48054/2020	2020-04-04	EPI_ISL_848140	National_Virus_Reference_Laboratory
hCoV-19/England/MILK-1714931/2021	2021-06-17	EPI_ISL_2664510	Lighthouse_Lab_in_Milton_Keynes
hCoV-19/Canada/BC-BCCDC-106712/2021	2021-04-19	EPI_ISL_3480890	British_Columbia_Centre_For_Disease_Control
hCoV-19/Scotland/QEUH-199ED13/2021	2021-07-19	EPI_ISL_3109434	Lighthouse_Lab_in_Glasgow
hCoV-19/Lithuania/LSMULKKGMMK10C47/2021	2021-03-06	EPI_ISL_1540575	\u201eRezus.lt\u201c
hCoV-19/England/NORT-1BBE856/2021	2021-00-00	EPI_ISL_2355482	Northumbria_University_/_South_Tees_Hospitals_NHS_Foundation_Trust_/_North_Cumbria_Integrated_Care_NHS_Foundation_Trust_/_North_Tees_and_Hartlepool_NHS_Foundatio
hCoV-19/USA/AZ-CDC-ASC210035530/2021	2021-04-28	EPI_ISL_2042846	Aegis_Sciences_Corporation
hCoV-19/Luxembourg/LNS5595628/2021	2021-04-03	EPI_ISL_1917220	Centre_Hospitalier_du_Nord
hCoV-19/Netherlands/ZH-RIVM-12159/2021	2021-02-04	EPI_ISL_1014185	Dutch_COVID-19_response_team
hCoV-19/England/PLYM-18BD27A/2021	2021-07-08	EPI_ISL_2961577	Lighthouse_Laboratory_Plymouth
hCoV-19/USA/UT-UPHL-210528799375/2021	2021-05-13	EPI_ISL_2458566	Utah_Public_Health_Laboratory
hCoV-19/USA/NJ-CDC-IBX561015987346/2021	2021-03-27	EPI_ISL_1692169	Infinity_Biologix
hCoV-19/USA/SC-USAFSAM-S4804/2021	2021-07-26	EPI_ISL_3942539	US_Air_Force_School_of_Aerospace_Medicine
hCoV-19/England/ALDP-1C15F57/2021	2021-08-18	EPI_ISL_3700140	Lighthouse_Lab_in_Alderley_Park
hCoV-19/Germany/BE-RKI-I-035351/2021	2021-02-24	EPI_ISL_1281185	MDI_Limbach_Berlin_GmbH
hCoV-19/USA/CA-CZB-13967/2020	2020-06-19	EPI_ISL_739149	Alameda_County_Public_Health_Lab
hCoV-19/USA/CA-CDPH-2000007462/2020	2020-12-11	EPI_ISL_3637465	CDPH_VBL
hCoV-19/Portugal/PT9344/2021	2021-06-14	EPI_ISL_2695267	CHU_Sao_Joao
hCoV-19/England/MILK-15A3F28/2021	2021-05-20	EPI_ISL_2316695	Lighthouse_Lab_in_Milton_Keynes
hCoV-19/Mexico/VER-IBT-IMSS-90/2021	2021-02-10	EPI_ISL_1288304	Laboratorio_Central_de_Epidemiolog\u00eda_(LCE)
hCoV-19/England/QEUH-151ADC8/2021	2021-04-19	EPI_ISL_1758330	Lighthouse_Lab_in_Glasgow
hCoV-19/Wales/PHWC-48C19C/2020	2020-11-04	EPI_ISL_666401	Wales_Specialist_Virology_Centre_Sequencing_lab
hCoV-19/USA/HI-H213349/2021	2021-07-21	EPI_ISL_3932606	State_Laboratories_Division
hCoV-19/England/210141557/2021	2021-01-06	EPI_ISL_855594	Respiratory_Virus_Unit
hCoV-19/England/ALDP-BB4DAF/2020	2020-11-19	EPI_ISL_702453	Lighthouse_Lab_in_Alderley_Park
hCoV-19/Sweden/4153238896/2021	2021-04-16	EPI_ISL_3785849	Swedish_national_genomic_surveillance_program_of_SARS-CoV-2
hCoV-19/USA/LA-EVTL2437/2021	2021-04-08	EPI_ISL_1696736	LSUHS_Emerging_Viral_Threat_Laboratory
hCoV-19/Israel/CVL-2582/2021	2021-01-14	EPI_ISL_944565	Israel_Central_Virology_laboratory
hCoV-19/Sweden/01_SE100_21CS503334/2021	2021-05-21	EPI_ISL_2898311	Synlab_Medilab
hCoV-19/USA/TX-CDC-QDX23654656/2021	2021-04-05	EPI_ISL_1669019	Quest_Diagnostics_Incorporated
hCoV-19/Denmark/DCGC-117535/2021	2021-05-31	EPI_ISL_2670264	Department_of_Bacteria
hCoV-19/Japan/PG-54185/2021	2021-05-01	EPI_ISL_3199628	Pathogen_Genomics_Center
hCoV-19/Finland/THL-202111468/2021	2021-03-28	EPI_ISL_2507398	Fimlab_Laboratoriot_Oy_Tampere
hCoV-19/USA/NY-CDC-QDX24603391/2021	2021-05-03	EPI_ISL_2268297	Quest_Diagnostics_Incorporated
hCoV-19/Denmark/DCGC-146041/2021	2021-08-05	EPI_ISL_3339658	Department_of_Bacteria
hCoV-19/Sweden/15938606P/2021	2021-03-30	EPI_ISL_3792711	Swedish_national_genomic_surveillance_program_of_SARS-CoV-2
hCoV-19/USA/IN-CDC-LC0059207/2021	2021-05-05	EPI_ISL_2185099	Laboratory_Corporation_of_America
hCoV-19/USA/WA-PROV-711/2020	2020-10-29	EPI_ISL_1017219	Providence_Sacred_Heart_Medical_Center
hCoV-19/Canada/ON-PHL-21-00515/2020	2020-12-00	EPI_ISL_925638	Public_Health_Ontario_Laboratory
hCoV-19/Canada/BC-BCCDC-114774/2021	2021-04-28	EPI_ISL_3482122	British_Columbia_Centre_For_Disease_Control
hCoV-19/Northern_Ireland/RAND-13FD808/2021	2021-03-06	EPI_ISL_1416164	Randox_Laboratories
hCoV-19/USA/CA-ALSR-1899/2020	2020-04-22	EPI_ISL_512223	San_Diego_County_Public_Health_Laboratory
hCoV-19/Scotland/QEUH-13E39F3/2021	2021-03-13	EPI_ISL_1344966	Lighthouse_Lab_in_Glasgow
hCoV-19/USA/WV-CDC-2-4224997/2021	2021-04-02	EPI_ISL_1759381	WVDHHR_-_Office_of_Laboratory_Services
hCoV-19/USA/TX-HMH-2444/2020	2020-05-31	EPI_ISL_545311	Houston_Methodist_Hospital
hCoV-19/USA/PA-MGEL-00323/2020	2020-05-03	EPI_ISL_1373614	UPMC_Clinical_Microbiology_Laboratory
hCoV-19/Germany/NW-RKI-I-140161/2021	2021-04-29	EPI_ISL_2124308	Clemenshospital_-_Alexianer_Clemenshospital_Munster
hCoV-19/England/CAMC-B77B44/2020	2020-11-10	EPI_ISL_661734	Lighthouse_Lab_in_Cambridge
hCoV-19/USA/FL-CDC-ASC210238466/2021	2021-08-02	EPI_ISL_3852977	Aegis_Sciences_Corporation
hCoV-19/USA/FL-CDC-ASC210160478/2021	2021-07-19	EPI_ISL_3430672	Aegis_Sciences_Corporation
hCoV-19/Denmark/DCGC-30744/2021	2021-01-11	EPI_ISL_847001	Department_of_Virus_and_Microbiological_Special_Diagnostics
hCoV-19/England/MILK-1A3902F/2021	2021-07-27	EPI_ISL_3226248	Lighthouse_Lab_in_Milton_Keynes
hCoV-19/Brazil/SP-4026/2021	2021-06-07	EPI_ISL_3717853	Instituto_Adolfo_Lutz_-_Regional_de_Marilia
hCoV-19/USA/WA-UW-21071313656/2021	2021-07-13	EPI_ISL_3412099	UW_Virology_Lab
hCoV-19/England/ALDP-1AF0482/2021	2021-08-04	EPI_ISL_3364006	Lighthouse_Lab_in_Alderley_Park
hCoV-19/USA/MO-CDC-QDX26116082/2021	2021-06-20	EPI_ISL_2869321	Quest_Diagnostics_Incorporated
hCoV-19/USA/MI-QDX-1124/2020	2020-03-21	EPI_ISL_571854	Quest_Diagnostics
hCoV-19/Denmark/DCGC-146762/2021	2021-08-05	EPI_ISL_3340323	Department_of_Bacteria
hCoV-19/Scotland/CVR7700/2021	2021-06-09	EPI_ISL_2734268	West_of_Scotland_Specialist_Virology_Centre
hCoV-19/Netherlands/NH-EMC-54/2020	2020-08-25	EPI_ISL_577850	Dutch_COVID-19_response_team
hCoV-19/USA/WA-CDC-UW21072183606/2021	2021-07-21	EPI_ISL_3149548	UW_Virology_Lab
hCoV-19/USA/NY-NYGC-2823-VTM2-RELL394/2021	2021-05-17	EPI_ISL_2402818	Weill_Cornell_Medicine
hCoV-19/Denmark/DCGC-142064/2021	2021-07-29	EPI_ISL_3240921	Department_of_Bacteria
hCoV-19/USA/IL-RIPHL_10114_G/2021	2021-05-11	EPI_ISL_2691953	Rush_University_Medical_Center
hCoV-19/USA/NY-Wadsworth-21020525-01/2021	2021-02-04	EPI_ISL_1226568	WESTCHESTER_MEDICAL_CENTER
hCoV-19/France/ARA-HCL021067318401/2021	2021-04-11	EPI_ISL_1695549	CNR_Virus_des_Infections_Respiratoires_-_France_SUD
hCoV-19/Germany/BW-RKI-I-156106/2021	2021-05-14	EPI_ISL_2266587	Limbach_-_MVZ_Humangenetik_Ulm
hCoV-19/USA/OH-CDC-ASC210040191/2021	2021-04-01	EPI_ISL_1702826	Aegis_Sciences_Corporation
hCoV-19/USA/NJ-PHEL-V21005585/2021	2021-07-28	EPI_ISL_3385248	NJDOH
hCoV-19/USA/OH-CDC-QDX23678383/2021	2021-04-06	EPI_ISL_1737982	Quest_Diagnostics_Incorporated
hCoV-19/Spain/CL-COV09628/2021	2021-07-23	EPI_ISL_3645735	SARS-CoV-2_Sequencing_Castilla_y_Leon-Spain_Consortium
hCoV-19/Slovenia/90-018119-NM/2021	2021-04-07	EPI_ISL_1817535	National_Laboratory_for_Health
hCoV-19/Germany/NW-RKI-I-087042/2021	2021-04-14	EPI_ISL_1723866	SYNLAB_MVZ_Leverkusen
hCoV-19/Japan/PG-24251/2021	2021-02-10	EPI_ISL_1429831	Pathogen_Genomics_Center
hCoV-19/USA/PA-CDC-QDX24476453/2021	2021-04-29	EPI_ISL_2143850	Quest_Diagnostics_Incorporated
hCoV-19/Sweden/8060211532/2021	2021-02-24	EPI_ISL_1810144	Swedish_national_genomic_surveillance_program_of_SARS-CoV-2
hCoV-19/USA/FL-04-UMTL-9BWN/2020	2020-04-18	EPI_ISL_479763	University_of_Miami_Immunology_and_Histocompatibility_Laboratory
hCoV-19/Lebanon/QIB-339/2021	2021-02-23	EPI_ISL_3343556	Laboratory_of_Molecular_Biology_and_Cancer_Immunology
hCoV-19/England/ALDP-13C8183/2021	2021-03-10	EPI_ISL_1331254	Lighthouse_Lab_in_Alderley_Park
hCoV-19/England/OXON-F52808/2021	2021-01-05	EPI_ISL_951328	Oxford_Viromics
hCoV-19/Belgium/rega-1788/2021	2021-01-08	EPI_ISL_894184	KU_Leuven
hCoV-19/Norway/11569/2021	2021-04-29	EPI_ISL_2333418	Hospital_of_Southern_Norway_-_Kristiansand
hCoV-19/Australia/NSW-ICPMR-5850/2021	2021-08-23	EPI_ISL_3931306	The_Children's_Hospital_at_Westmead
hCoV-19/USA/AZ-TG532053/2020	2020-07-01	EPI_ISL_695401	AZ_SPHL
hCoV-19/France/PAC-IHU-4555-N2/2021	2021-04-20	EPI_ISL_2597138	MEPHI
hCoV-19/England/MILK-10B279C/2021	2021-01-16	EPI_ISL_993687	Lighthouse_Lab_in_Milton_Keynes
hCoV-19/Israel/CVL-3894/2021	2021-01-26	EPI_ISL_1209744	Israel_Central_Virology_laboratory
hCoV-19/England/MILK-1B1D8DD/2021	2021-08-06	EPI_ISL_3444903	Lighthouse_Lab_in_Milton_Keynes
hCoV-19/England/PLYM-1841B9E/2021	2021-07-01	EPI_ISL_2914223	Lighthouse_Laboratory_Plymouth
hCoV-19/USA/LA-EVTL1209/2020	2020-12-14	EPI_ISL_768478	LSUHS_Emerging_Viral_Threat_Laboratory
hCoV-19/Belgium/ZNA_21306406/2021	2021-04-24	EPI_ISL_1843779	Klinisch_Laboratorium_ZNA
hCoV-19/France/ARA-HCL021092076101/2021	2021-05-11	EPI_ISL_2373791	LBM_SYLAB
hCoV-19/England/ALDP-1578171/2021	2021-05-10	EPI_ISL_2138633	Lighthouse_Lab_in_Alderley_Park
hCoV-19/Italy/LAZ-IFO-07203059/2021	2021-07-20	EPI_ISL_3161444	IRCCS_San_Gallicano_Dermatological_Institute
hCoV-19/Sweden/3943015563/2021	2021-03-25	EPI_ISL_2256635	Swedish_national_genomic_surveillance_program_of_SARS-CoV-2
hCoV-19/England/BRBR-1C4B27D/2021	2021-08-21	EPI_ISL_3767925	Berkshire_and_Surrey_Pathology_Services_Lighthouse_Laboratory
hCoV-19/England/QEUH-191103D/2021	2021-07-12	EPI_ISL_2994625	Lighthouse_Lab_in_Glasgow
hCoV-19/Lithuania/NMRVI65040/2021	2021-03-30	EPI_ISL_1910034	National_Institute_for_Food_and_Veterinary_Risk_Assessment_(NMVRVI)
hCoV-19/Slovenia/237830/2021	2021-05-07	EPI_ISL_2465674	Institute_of_Microbiology_and_Immunology
hCoV-19/USA/WA-PHL-000529/2021	2021-04-19	EPI_ISL_1897370	Washington_State_Department_of_Health_Public_Health_Laboratories
hCoV-19/USA/CO-CDC-MMB09207562/2021	2021-06-21	EPI_ISL_2875410	Mako_Medical
hCoV-19/USA/WI-GMF-16214/2020	2020-08-20	EPI_ISL_547720	Gundersen_Molecular_Diagnostics_Laboratory
hCoV-19/USA/MN-CDC-ASC210111713/2021	2021-07-05	EPI_ISL_3218336	Aegis_Sciences_Corporation
hCoV-19/Sweden/10039912/2021	2021-03-24	EPI_ISL_2032290	Swedish_national_genomic_surveillance_program_of_SARS-CoV-2
hCoV-19/USA/GA-CDC-LC0151257/2021	2021-07-26	EPI_ISL_3511768	Laboratory_Corporation_of_America
hCoV-19/Spain/AN-IBV-98011061/2020	2020-09-26	EPI_ISL_2271381	Hospital_Universitario_Cl\u00ednico_San_Cecilio
hCoV-19/USA/FL-CDC-ASC210007123/2021	2021-03-13	EPI_ISL_1562754	Aegis_Sciences_Corporation
hCoV-19/USA/VA-DCLS-1037/2020	2020-06-03	EPI_ISL_526921	Virginia_DCLS
hCoV-19/Turkey/HSGM-C13185/2021	2021-08-18	EPI_ISL_3590534	Ministry_of_Health_Turkey
hCoV-19/USA/MN-CDC-IBX734503172704/2021	2021-05-10	EPI_ISL_2323630	Infinity_Biologix
hCoV-19/England/ALDP-129451C/2021	2021-02-11	EPI_ISL_1044886	Lighthouse_Lab_in_Alderley_Park
hCoV-19/Germany/BW-RKI-I-203673/2021	2021-08-13	EPI_ISL_3713497	MVZ_Labor_Dr._Limbach_&_Kollegen_GbR
hCoV-19/Denmark/DCGC-100948/2021	2021-05-17	EPI_ISL_2298700	Department_of_Virus_and_Microbiological_Special_Diagnostics
hCoV-19/Russia/MOW-RII-MH27444S/2021	2021-06-30	EPI_ISL_3007798	N.F._Gamaleya_Research_Center_for_Epidemiology_and_Microbiology
hCoV-19/England/PLYM-1803C4A/2021	2021-06-29	EPI_ISL_2847474	Lighthouse_Laboratory_Plymouth
hCoV-19/England/QEUH-114CA51/2021	2021-01-25	EPI_ISL_991504	Lighthouse_Lab_in_Glasgow
hCoV-19/Japan/TKYK13769/2021	2021-06-00	EPI_ISL_2956048	Tokyo_Metropolitan_Institute_of_Public_Health
hCoV-19/England/MILK-140AAB6/2021	2021-03-17	EPI_ISL_1376323	Lighthouse_Lab_in_Milton_Keynes
hCoV-19/Germany/NW-RKI-I-075902/2021	2021-04-09	EPI_ISL_1641660	SYNLAB_MVZ_Leverkusen
hCoV-19/England/ALDP-125C756/2021	2021-02-07	EPI_ISL_1012081	Lighthouse_Lab_in_Alderley_Park
hCoV-19/Poland/PL_P3559/2021	2021-07-14	EPI_ISL_3066776	Diagnostyka._Laboratoria_Medyczne.
hCoV-19/England/QEUH-19C6529/2021	2021-07-20	EPI_ISL_3125012	Lighthouse_Lab_in_Glasgow
hCoV-19/Estonia/C122510/2021	2021-04-17	EPI_ISL_2601563	Synlab_Eesti_O\u00dc
hCoV-19/Belgium/ULG-14397/2021	2021-04-08	EPI_ISL_1672185	Department_of_Clinical_Microbiology
hCoV-19/USA/PA-CDC-LC0048218/2021	2021-04-16	EPI_ISL_1801865	Laboratory_Corporation_of_America
hCoV-19/England/QEUH-1839917/2021	2021-07-02	EPI_ISL_2864855	Lighthouse_Lab_in_Glasgow
hCoV-19/Denmark/DCGC-14176/2020	2020-11-30	EPI_ISL_711606	Department_of_Virus_and_Microbiological_Special_Diagnostics
hCoV-19/Wales/PHWC-48CB25/2020	2020-11-01	EPI_ISL_666509	Wales_Specialist_Virology_Centre_Sequencing_lab
hCoV-19/Japan/PG-83151/2021	2021-07-15	EPI_ISL_3895802	SARS-CoV-2_testing_team
hCoV-19/USA/FL-CDC-ASC210156668/2021	2021-07-15	EPI_ISL_3430186	Aegis_Sciences_Corporation
hCoV-19/Canada/BC-BCCDC-4152/2020	2020-08-27	EPI_ISL_969295	BCCDC_Public_Health_Laboratory
hCoV-19/Denmark/DCGC-144142/2021	2021-08-02	EPI_ISL_3709600	Department_of_Bacteria
hCoV-19/Canada/ON-PHL-20-02722/2020	2020-10-00	EPI_ISL_1271498	Public_Health_Ontario_Laboratory
hCoV-19/USA/CA-CDC-ASC210042471/2021	2021-03-31	EPI_ISL_1737490	Aegis_Sciences_Corporation
hCoV-19/USA/IL-NM-7623/2021	2021-04-06	EPI_ISL_1704706	Northwestern_Memorial_Hospital
hCoV-19/Wales/PHWC-PYRZND/2021	2021-05-04	EPI_ISL_1979725	Originating_lab
hCoV-19/Sweden/SE00589082/2021	2021-06-27	EPI_ISL_2888284	Swedish_national_genomic_surveillance_program_of_SARS-CoV-2
hCoV-19/Germany/SN-RKI-I-216105/2021	2021-08-09	EPI_ISL_3893076	Diagnosticum_-_Labor_Neukirchen
hCoV-19/USA/MA-CDC-STM-000046617/2021	2021-03-29	EPI_ISL_1615394	Helix/Illumina
hCoV-19/Slovakia/UVZ_PL27_B7_14515/2021	2021-07-10	EPI_ISL_3117861	Public_Health_Authority_of_the_Slovak_Republic
hCoV-19/USA/IL-IDPH-I-000157/2020	2020-10-09	EPI_ISL_848351	Illinois_Department_of_Public_Health
hCoV-19/Canada/ON-PPS-21012021_0137/2021	2021-01-19	EPI_ISL_983197	University_Health_Network/Mount_Sinai_Hospital_Department_of_Microbiology
hCoV-19/England/ALDP-190EFCD/2021	2021-07-11	EPI_ISL_2994059	Lighthouse_Lab_in_Alderley_Park
hCoV-19/USA/RI-CDC-2-4634961/2021	2021-07-02	EPI_ISL_3127863	RI_State_Health_Laboratories
hCoV-19/Thailand/DMSc-00654/2021	2021-05-23	EPI_ISL_2433542	Chulabhorn_Hospital
hCoV-19/Germany/un-RKI-I-128734/2021	2021-04-27	EPI_ISL_2112293	SYNLAB_Jena_Oncoscreen
hCoV-19/Sweden/20-50931/2020	2020-04-20	EPI_ISL_475160	Klinisk_mikrobiologi_Vasternorrland
hCoV-19/USA/IL-CDC-ASC210026058/2021	2021-03-28	EPI_ISL_1685498	Aegis_Sciences_Corporation
hCoV-19/Estonia/Cov10196/2021	2021-03-10	EPI_ISL_2643351	SYNLAB_Eesti_O\u00dc
hCoV-19/England/ALDP-1338D4E/2021	2021-02-23	EPI_ISL_1188758	Lighthouse_Lab_in_Alderley_Park
hCoV-19/Denmark/DCGC-40941/2021	2021-01-18	EPI_ISL_972618	Department_of_Virus_and_Microbiological_Special_Diagnostics
hCoV-19/Martinique/IPP17644/2021	2021-07-13	EPI_ISL_3245817	Outre_mer
hCoV-19/Turkey/HSGM-D14667/2021	2021-08-19	EPI_ISL_3648419	Ministry_of_Health_Turkey
hCoV-19/Turkey/HSGM-C360/2021	2021-06-30	EPI_ISL_3565629	Ministry_of_Health_Turkey
hCoV-19/South_Korea/KDCA6922/2021	2021-07-10	EPI_ISL_3369018	Division_of_Emerging_Infectious_Diseases
hCoV-19/Mexico/QUE-InDRE_F10599_S722/2021	2021-02-19	EPI_ISL_1366671	LESP_Queretaro
hCoV-19/USA/CA-ALSR-107095/2021	2021-08-16	EPI_ISL_3912775	Sharp_HealthCare_Laboratory
hCoV-19/Turkey/HSGM-D14644/2021	2021-08-19	EPI_ISL_3648969	Ministry_of_Health_Turkey
hCoV-19/England/MILK-1AA7745/2021	2021-08-02	EPI_ISL_3335921	Lighthouse_Lab_in_Milton_Keynes
hCoV-19/Switzerland/GR-ETHZ-620065/2021	2021-05-07	EPI_ISL_2307768	Viollier_AG
hCoV-19/England/QEUH-1389FA2/2021	2021-03-04	EPI_ISL_1243317	Lighthouse_Lab_in_Glasgow
hCoV-19/Denmark/DCGC-11349/2020	2020-11-02	EPI_ISL_670857	Department_of_Virus_and_Microbiological_Special_Diagnostics
hCoV-19/France/GES-HCL021131951201/2021	2021-07-19	EPI_ISL_3206818	LABORATOIRE_BIOGROUP
hCoV-19/Canada/BC-BCCDC-106751/2021	2021-04-20	EPI_ISL_3480941	British_Columbia_Centre_For_Disease_Control
hCoV-19/Germany/un-RKI-I-138922/2021	2021-04-30	EPI_ISL_2123629	SYNLAB_MVZ_Leinfelden-Echterdingen
hCoV-19/England/ALDP-1C2433B/2021	2021-08-18	EPI_ISL_3698095	Lighthouse_Lab_in_Alderley_Park
hCoV-19/Japan/PG-56307/2021	2021-06-02	EPI_ISL_2770961	SARS-CoV-2_testing_team
hCoV-19/France/HDF-P290-21132M0489/2021	2021-03-30	EPI_ISL_1671781	CH_Dunkerque
hCoV-19/Spain/VC-IBV-99025517/2021	2021-02-24	EPI_ISL_1441556	Hospital_General_Universitario_de_Alicante_-_Instituto_de_Investigaci\u00f3n_Sanitaria_y_Biom\u00e9dica_de_Alicante
hCoV-19/USA/CA-SEARCH-16927/2021	2021-02-09	EPI_ISL_1815327	EXCITE_Lab
hCoV-19/Denmark/DCGC-9217/2020	2020-11-16	EPI_ISL_668829	Department_of_Virus_and_Microbiological_Special_Diagnostics
hCoV-19/Japan/PG-10914/2020	2020-08-06	EPI_ISL_901574	Pathogen_Genomics_Center
hCoV-19/USA/CA-CDPH-2000004979/2020	2020-12-29	EPI_ISL_3067101	CDPH_VBL
hCoV-19/USA/MD-HP06289/2021	2021-05-31	EPI_ISL_2455325	Johns_Hopkins_Hospital_Department_of_Pathology
hCoV-19/England/ALDP-155B059/2021	2021-05-04	EPI_ISL_2021474	Lighthouse_Lab_in_Alderley_Park
hCoV-19/USA/IL-C21WGS0398/2021	2021-04-12	EPI_ISL_1809530	Illinois_Department_of_Public_Health
hCoV-19/USA/CA-CDC-FG-015535/2021	2021-03-27	EPI_ISL_1557030	Fulgent_Genetics
hCoV-19/Denmark/DCGC-3794/2020	2020-08-10	EPI_ISL_622666	Department_of_Virus_and_Microbiological_Special_Diagnostics
hCoV-19/Latvia/2103067366/2021	2021-03-16	EPI_ISL_1590983	Centr\u0101l\u0101_Laboratorija;_Eurofins_Genomics_Europe_Sequencing_GmbH
hCoV-19/England/PHWC-4C2C7B/2021	2021-01-30	EPI_ISL_1052167	Originating_lab
hCoV-19/France/ARA-HCL021093180001/2021	2021-05-11	EPI_ISL_2373847	BIOMNIS_LYON
hCoV-19/England/NORW-EAB38/2020	2020-05-09	EPI_ISL_457354	Quadram_Institute_Bioscience
hCoV-19/England/QEUH-9DDF9D/2020	2020-09-21	EPI_ISL_599797	Lighthouse_Lab_in_Glasgow
hCoV-19/Germany/HH-hpi-p2308/2020	2020-03-22	EPI_ISL_776439	University_Medical_Center_Hamburg_Eppendorf
hCoV-19/Sweden/SUS0000153/2021	2021-02-22	EPI_ISL_1128919	Clinical_Microbiology
hCoV-19/USA/CA-CDC-LC0013612/2021	2021-02-01	EPI_ISL_1038678	Laboratory_Corporation_of_America
hCoV-19/England/ALDP-A2FA03/2020	2020-10-06	EPI_ISL_587035	Lighthouse_Lab_in_Alderley_Park
hCoV-19/England/CAMC-101D164/2021	2021-01-12	EPI_ISL_873318	Lighthouse_Lab_in_Cambridge
hCoV-19/Sichuan/SC-GA-065/2020	2020-02-01	EPI_ISL_451316	West_China_Hospital_of_Sichuan_University
hCoV-19/Germany/un-RKI-I-143164/2021	2021-04-27	EPI_ISL_2127711	SYNLAB_MVZ_Heidelberg
hCoV-19/USA/NY-PRL-2021_0419_01H19/2021	2021-04-16	EPI_ISL_1717485	Pandemic_Response_Lab_-_NYC
hCoV-19/USA/AL-CDC-LC0081985/2021	2021-06-25	EPI_ISL_2926377	Laboratory_Corporation_of_America
hCoV-19/USA/NY-PRL-2021_0822_01D17/2021	2021-08-18	EPI_ISL_3778084	Pandemic_Response_Lab_-_NYC
hCoV-19/Denmark/DCGC-14554/2020	2020-11-30	EPI_ISL_711836	Department_of_Virus_and_Microbiological_Special_Diagnostics
hCoV-19/Croatia/679/2021	2021-02-22	EPI_ISL_1306091	University_Hospital_Centre_Zagreb
hCoV-19/Japan/PG-4315/2020	2020-07-20	EPI_ISL_692543	Pathogen_Genomics_Center
hCoV-19/USA/MA-CDC-LC0041201/2021	2021-04-09	EPI_ISL_1681563	Laboratory_Corporation_of_America
hCoV-19/USA/AZ-ASU2667/2021	2021-01-30	EPI_ISL_1364788	Arizona_State_University
hCoV-19/Turkey/HSGM-8353/2021	2021-03-03	EPI_ISL_1403743	Ministry_of_Health_Turkey
hCoV-19/England/QEUH-13B376B/2021	2021-03-08	EPI_ISL_1275243	Lighthouse_Lab_in_Glasgow
hCoV-19/Italy/LAZ-IFO-07163075/2021	2021-07-16	EPI_ISL_3068466	IRCCS_San_Gallicano_Dermatological_Institute
hCoV-19/Japan/PG-86805/2021	2021-06-10	EPI_ISL_3898520	Pathogen_Genomics_Center
hCoV-19/Sweden/3949028264/2021	2021-04-01	EPI_ISL_1902552	Swedish_national_genomic_surveillance_program_of_SARS-CoV-2
hCoV-19/USA/WV-CDC-LC0056061/2021	2021-04-27	EPI_ISL_2046106	Laboratory_Corporation_of_America
hCoV-19/Ireland/D-NVRL-M35IRL22180/2021	2021-08-10	EPI_ISL_3848577	National_Virus_Reference_Laboratory
hCoV-19/Sweden/20297809P/2021	2021-05-22	EPI_ISL_3157915	Swedish_national_genomic_surveillance_program_of_SARS-CoV-2
hCoV-19/England/ALDP-15F6032/2021	2021-05-29	EPI_ISL_2515180	Lighthouse_Lab_in_Alderley_Park
hCoV-19/Canada/AB-ABPHL-18189/2021	2021-05-09	EPI_ISL_2940863	Edmonton_Provincial_Lab
hCoV-19/Slovenia/146172/2021	2021-03-19	EPI_ISL_1403383	Institute_of_Microbiology_and_Immunology
hCoV-19/South_Korea/KDCA5705/2021	2021-06-21	EPI_ISL_2967419	Division_of_Emerging_Infectious_Diseases
hCoV-19/England/RAND-1421451/2021	2021-03-04	EPI_ISL_1389554	Randox_Laboratories
hCoV-19/Germany/BE-RKI-I-125525/2021	2021-04-20	EPI_ISL_2110308	SYNLAB_MVZ_Berlin
hCoV-19/England/ALDP-140609A/2021	2021-03-16	EPI_ISL_1343146	Lighthouse_Lab_in_Alderley_Park
hCoV-19/Australia/VIC16703/2020	2020-08-06	EPI_ISL_640516	Microbiological_Diagnostic_Unit_-_Public_Health_Laboratory_(MDU-PHL)
hCoV-19/Scotland/QEUH-1451643/2021	2021-03-20	EPI_ISL_1508315	Lighthouse_Lab_in_Glasgow
hCoV-19/England/MILK-483414/2020	2020-04-29	EPI_ISL_559670	Lighthouse_Lab_in_Milton_Keynes
hCoV-19/USA/WA-UW-21071333630/2021	2021-07-13	EPI_ISL_3161712	UW_Virology_Lab
hCoV-19/USA/FL-CDC-LC0162786/2021	2021-08-03	EPI_ISL_3676205	Laboratory_Corporation_of_America
hCoV-19/Turkey/HSGM-GF15670/2021	2021-08-04	EPI_ISL_3401122	Ministry_of_Health_Turkey
hCoV-19/England/LSPA-1C1777B/2021	2021-08-18	EPI_ISL_3703270	Rosalind_Franklin_Laboratory
hCoV-19/England/ALDP-BC885C/2020	2020-11-22	EPI_ISL_721319	Lighthouse_Lab_in_Alderley_Park
hCoV-19/Switzerland/BE-ETHZ-460175/2021	2021-01-15	EPI_ISL_1129610	Viollier_AG
hCoV-19/England/CAMC-1259856/2021	2021-02-08	EPI_ISL_1050147	Centre_for_Enzyme_Innovation
hCoV-19/USA/MN-UMGC-2832/2021	2021-04-19	EPI_ISL_2698594	Public_Health_Laboratory
hCoV-19/Denmark/DCGC-60910/2021	2021-04-12	EPI_ISL_1869481	Department_of_Virus_and_Microbiological_Special_Diagnostics
hCoV-19/England/BRBR-1A6F767/2021	2021-07-29	EPI_ISL_3285165	Berkshire_and_Surrey_Pathology_Services_Lighthouse_Laboratory
hCoV-19/England/ALDP-14E4821/2021	2021-04-06	EPI_ISL_1653519	Lighthouse_Lab_in_Alderley_Park
hCoV-19/USA/CA-CDC-FG-080534/2021	2021-08-13	EPI_ISL_3662973	Fulgent_Genetics
hCoV-19/USA/CA-CZB-2364/2020	2020-05-14	EPI_ISL_2758439	Orange_County_Public_Health_Lab
hCoV-19/Australia/NSW-ICPMR-2515/2021	2021-08-04	EPI_ISL_3502239	St_Vincent's_Pathology_(SydPath)
hCoV-19/England/205390891/2021	2021-01-02	EPI_ISL_811107	Respiratory_Virus_Unit
hCoV-19/USA/TX-HMH-MCoV-12921/2020	2020-08-18	EPI_ISL_788073	Houston_Methodist_Hospital
hCoV-19/Switzerland/BS-UHB-42201528/2020	2020-03-21	EPI_ISL_528299	University_Hospital_Basel
hCoV-19/Colombia/COR-INS-VG-2113/2021	2021-04-10	EPI_ISL_1820961	IMAT
hCoV-19/Japan/PG-30704/2021	2021-03-25	EPI_ISL_1941865	Department_of_Infectious_Diseases
hCoV-19/Canada/BC-BCCDC-124727/2021	2021-04-29	EPI_ISL_3599416	British_Columbia_Centre_For_Disease_Control
hCoV-19/Wales/PHWC-PYFXNJ/2021	2021-05-29	EPI_ISL_2434956	Originating_lab
hCoV-19/England/QEUH-B130E1/2020	2020-11-01	EPI_ISL_642477	Lighthouse_Lab_in_Glasgow
hCoV-19/Turkey/HSGM-C12104/2021	2021-08-18	EPI_ISL_3613688	Ministry_of_Health_Turkey
hCoV-19/England/ALDP-C4846E/2020	2020-12-12	EPI_ISL_736634	Lighthouse_Lab_in_Alderley_Park
hCoV-19/USA/CA-CDC-FG-061768/2021	2021-08-04	EPI_ISL_3352181	Fulgent_Genetics
hCoV-19/Oman/RESP-20-B-15753/2020	2020-05-22	EPI_ISL_518834	Oman-National_Influenza_Center
hCoV-19/Brazil/SP-IB_101683/2021	2021-04-19	EPI_ISL_2344760	UNIDADE_BASICA_DE_SAUDE_III_DE_ALFREDO_MARCONDES
hCoV-19/England/ALDP-145190E/2021	2021-03-22	EPI_ISL_1452162	Lighthouse_Lab_in_Alderley_Park
hCoV-19/USA/AZ-ASPHL-4609/2021	2021-07-28	EPI_ISL_3262774	Arizona_State_Public_Health_Laboratory
hCoV-19/Denmark/DCGC-58816/2021	2021-03-22	EPI_ISL_1867349	Department_of_Virus_and_Microbiological_Special_Diagnostics
hCoV-19/Switzerland/SG-CLM-04259015/2021	2021-04-25	EPI_ISL_1818765	Center_for_Laboratory_Medicine
hCoV-19/Denmark/DCGC-129607/2021	2021-07-13	EPI_ISL_3028475	Department_of_Bacteria
hCoV-19/USA/SC-DHEC-1918/2021	2021-05-18	EPI_ISL_2508503	Microbiology_Division
hCoV-19/Denmark/DCGC-14308/2020	2020-11-30	EPI_ISL_711684	Department_of_Virus_and_Microbiological_Special_Diagnostics
hCoV-19/USA/TX-HMH-MCoV-18652/2020	2020-11-19	EPI_ISL_785000	Houston_Methodist_Hospital
hCoV-19/Slovenia/17-010626-CE/2021	2021-01-28	EPI_ISL_1266567	National_Laboratory_for_Health
hCoV-19/Italy/CAM-TIGEM-IZSM-COLLI-12006/2021	2021-04-17	EPI_ISL_2143813	Istituto_Zooprofilattico_Sperimentale_del_Mezzogiorno
hCoV-19/Denmark/DCGC-140323/2021	2021-07-28	EPI_ISL_3228551	Department_of_Bacteria
hCoV-19/Mexico/CHP-LANGEBIO_IMSS_1449/2021	2021-06-24	EPI_ISL_2942569	Laboratorio_Central_de_Epidemiologia_(LCE)
hCoV-19/Northern_Ireland/NIRE-00198c/2021	2021-03-23	EPI_ISL_1978192	Regional_Virus_Laboratory
hCoV-19/Japan/PG-84064/2021	2021-07-27	EPI_ISL_3896719	SARS-CoV-2_testing_team
hCoV-19/USA/CA-CDPH-3000024479/2021	2021-03-05	EPI_ISL_2891542	CDPH_VBL
hCoV-19/USA/NJ-CDC-LC0051254/2021	2021-04-22	EPI_ISL_1928091	Laboratory_Corporation_of_America
hCoV-19/USA/WI-GMF-01535/2020	2020-04-21	EPI_ISL_435397	Gundersen_Molecular_Diagnostics_Laboratory
hCoV-19/Germany/un-RKI-I-136852/2021	2021-05-02	EPI_ISL_2120063	MVZ_Labor_Dr._Limbach_&_Kollegen_GbR
hCoV-19/Canada/ON-PPS-00026/2020	2020-11-24	EPI_ISL_852946	Toronto_Invasive_Bacterial_Diseases_Network
hCoV-19/USA/OH-ODH-SC043322/2020	2020-06-12	EPI_ISL_2462403	Ohio_Department_of_Health_Laboratory
hCoV-19/Scotland/CVR2530/2020	2020-04-15	EPI_ISL_484597	West_of_Scotland_Specialist_Virology_Centre
hCoV-19/England/ALDP-156A707/2021	2021-05-07	EPI_ISL_2120732	Lighthouse_Lab_in_Alderley_Park
hCoV-19/USA/CO-CDC-FG-011867/2021	2021-03-12	EPI_ISL_1459222	Fulgent_Genetics
hCoV-19/USA/CA-CDC-ASC210245419/2021	2021-07-26	EPI_ISL_3817949	Aegis_Sciences_Corporation
hCoV-19/Ireland/SO-NVRL-M34IRL12970/2021	2021-07-25	EPI_ISL_3503120	National_Virus_Reference_Laboratory
hCoV-19/England/OXON-F8AEF6/2020	2020-11-28	EPI_ISL_3003340	Oxford_Viromics
hCoV-19/Denmark/DCGC-86164/2021	2021-03-29	EPI_ISL_1895485	Department_of_Virus_and_Microbiological_Special_Diagnostics
hCoV-19/South_Korea/KDCA0108/2020	2020-09-25	EPI_ISL_747344	Division_of_Emerging_Infectious_Diseases
hCoV-19/Turkey/HSGM-CF5806/2021	2021-08-16	EPI_ISL_3576256	Ministry_of_Health_Turkey
hCoV-19/Japan/PG-88454/2021	2021-07-05	EPI_ISL_3900176	Pathogen_Genomics_Center
hCoV-19/USA/OR-OHSU-1679/2020	2020-07-22	EPI_ISL_526001	OHSU_Lab_Services_Molecular_Microbiology_Lab
hCoV-19/USA/CA-SEARCH-13591/2021	2021-02-04	EPI_ISL_1814685	EXCITE_Lab
hCoV-19/Ireland/DL-NVRL-M33IRL28253/2021	2021-07-12	EPI_ISL_3205090	National_Virus_Reference_Laboratory
hCoV-19/USA/MA-CDCBI-CRSP_02688/2021	2021-04-19	EPI_ISL_2016402	Broad_Institute_Clinical_Research_Sequencing_Platform
hCoV-19/USA/CO-CDPHE-2101148762/2021	2021-05-18	EPI_ISL_2550246	Colorado_Department_of_Public_Health_and_Environment
hCoV-19/England/PLYM-19EAAB7/2021	2021-07-23	EPI_ISL_3139788	Lighthouse_Laboratory_Plymouth
hCoV-19/USA/WI-WSLH-216306/2021	2021-07-19	EPI_ISL_3556555	Wisconsin_State_Laboratory_of_Hygiene_Communicable_Disease_Division
hCoV-19/Germany/NW-UBI-89/2020	2020-06-24	EPI_ISL_1181214	MVZ_Dr._Eberhard_&_Partner_Dortmund
hCoV-19/Peru/LIM-INS-499/2020	2020-08-13	EPI_ISL_1111397	Laboratorio_de_Referencia_Nacional_de_Enteropat\u00f3genos._Instituto_Nacional_de_Salud_del_Per\u00fa
hCoV-19/Canada/AB-42911/2020	2020-05-04	EPI_ISL_806281	Alberta_Precision_Labs_(APL)
hCoV-19/Japan/PG-7272/2020	2020-08-18	EPI_ISL_688375	Saitama_Prefectural_Institute_of_Public_Health
hCoV-19/USA/WI-WSLH-201580/2020	2020-10-22	EPI_ISL_803718	Wisconsin_State_Laboratory_of_Hygiene_Communicable_Disease_Division
hCoV-19/Italy/CAM-TIGEM-2684/2021	2021-00-00	EPI_ISL_1061394	Istituto_Zooprofilattico_Sperimentale_del_Mezzogiorno_(IZSM)
hCoV-19/Italy/EMR-C037_21_37/2021	2021-06-05	EPI_ISL_3215207	U.O._Microbiologia_Laboratorio_Unico_Centro_Servizi_-_AUSL_della_Romagna
hCoV-19/England/QEUH-1A0CDE2/2021	2021-07-25	EPI_ISL_3174341	Lighthouse_Lab_in_Glasgow
hCoV-19/Brazil/SP-IB_100408/2021	2021-03-30	EPI_ISL_1966429	PSF_PARQUE_EMILIA
hCoV-19/Sweden/20-24685/2020	2020-11-24	EPI_ISL_710586	Orsa_VC
hCoV-19/USA/WY-WYPHL-21026732/2021	2021-04-12	EPI_ISL_2151829	Wyoming_Public_Health_Laboratory
hCoV-19/Spain/CL-COV10451/2021	2021-07-28	EPI_ISL_3646442	SARS-CoV-2_Sequencing_Castilla_y_Leon-Spain_Consortium
hCoV-19/England/ALDP-1402984/2021	2021-03-15	EPI_ISL_1377891	Lighthouse_Lab_in_Alderley_Park
hCoV-19/Finland/10342/2021	2021-07-14	EPI_ISL_3644460	Department_of_Virology_and_Immunology
hCoV-19/Germany/NW-RKI-I-156356/2021	2021-05-15	EPI_ISL_2266810	SYNLAB_MVZ_Leverkusen
hCoV-19/England/QEUH-15325D1/2021	2021-04-22	EPI_ISL_1830469	Lighthouse_Lab_in_Glasgow
hCoV-19/USA/CO-CDC-MMB08981950/2021	2021-05-27	EPI_ISL_2647914	Mako_Medical
hCoV-19/Canada/AB-ABPHL-19605/2021	2021-06-10	EPI_ISL_2938672	Edmonton_Provincial_Lab
hCoV-19/USA/NE-NCOV21-26275/2021	2021-07-17	EPI_ISL_3260630	Nebraska_Public_Health_Laboratory
hCoV-19/Greece/188747/2021	2021-04-15	EPI_ISL_2344013	Biopathology_-_Clinical_Microbiology
hCoV-19/France/IDF-CERBAHC-08354704/2021	2021-00-00	EPI_ISL_3718712	LBM_Porte_de_la_Chapelle
hCoV-19/England/ALDP-154E2AE/2021	2021-04-29	EPI_ISL_1987189	Lighthouse_Lab_in_Alderley_Park
hCoV-19/England/RAND-12CD732/2021	2021-02-10	EPI_ISL_1102332	Randox_Laboratories
hCoV-19/Belgium/MBLGPF834144/2021	2021-08-23	EPI_ISL_3920639	Cliniques_universitaires_Saint-Luc
hCoV-19/USA/FL-CDC-FG-041423/2021	2021-07-08	EPI_ISL_3299807	Fulgent_Genetics
hCoV-19/England/ALDP-10EE6C7/2021	2021-01-21	EPI_ISL_992839	Lighthouse_Lab_in_Alderley_Park
hCoV-19/USA/WA-UW-2021040916062/2021	2021-04-09	EPI_ISL_1715471	UW_Virology_Lab
hCoV-19/Turkey/HSGM-D6680/2021	2021-08-16	EPI_ISL_3554672	Ministry_of_Health_Turkey
hCoV-19/Sweden/SE00220106/2021	2021-02-04	EPI_ISL_1198107	Swedish_national_genomic_surveillance_program_of_SARS-CoV-2
hCoV-19/USA/WA-Altius-ALTCOV-OMDLNCMN62MRLTBW/2021	2021-04-26	EPI_ISL_2377949	State_Testing_Facility
hCoV-19/USA/NY-Wadsworth-21003657-01/2020	2020-12-27	EPI_ISL_830573	KALEIDA_CENTER_FOR_LABORATORY_MEDICINE
hCoV-19/England/MILK-14BB173/2021	2021-04-01	EPI_ISL_1537355	Lighthouse_Lab_in_Milton_Keynes
hCoV-19/USA/NY-PRL-2021_0412_02O17/2021	2021-04-08	EPI_ISL_1636293	Pandemic_Response_Lab_-_NYC
hCoV-19/USA/AZ-TG716104/2021	2021-01-14	EPI_ISL_967930	TGen_North
hCoV-19/Mexico/CMX-LANGEBIO_IMSS_1705/2021	2021-06-14	EPI_ISL_2942793	Laboratorio_Central_de_Epidemiologia_(LCE)
hCoV-19/Belgium/SJ4215378/2021	2021-02-15	EPI_ISL_1194711	AZ_St.jan_Brugge
hCoV-19/Germany/SN-RKI-I-095966/2021	2021-04-07	EPI_ISL_1842944	Sonic_-_Labor_Staber_Dresden_(Klipphausen)
hCoV-19/Mexico/BCS_IBT_IMSS_1700/2021	2021-06-02	EPI_ISL_2681267	Laboratorio_Central_de_Epidemiolog\u00eda_(LCE)
hCoV-19/Canada/ON-PHL-20-01764/2020	2020-07-00	EPI_ISL_636917	Public_Health_Ontario_Laboratory
hCoV-19/Portugal/PT4485b/2021	2021-05-05	EPI_ISL_2249166	unknown
hCoV-19/Japan/PG-19174/2021	2021-01-08	EPI_ISL_1127922	Pathogen_Genomics_Center
hCoV-19/Canada/BC-BCCDC-56939/2021	2021-03-27	EPI_ISL_2531990	BCCDC_Public_Health_Laboratory
hCoV-19/Northern_Ireland/CAMC-143E13C/2021	2021-03-22	EPI_ISL_1409495	Lighthouse_Lab_in_Cambridge
hCoV-19/Denmark/DCGC-65242/2021	2021-01-04	EPI_ISL_1873813	Molekyl\u00e6r_Medicinsk_Afdeling
hCoV-19/USA/WI-UW-310/2020	2020-04-15	EPI_ISL_436604	University_of_Wisconsin-Madison_AIDS_Vaccine_Research_Laboratories
hCoV-19/Czech_Republic/IMG30N_8307/2021	2021-05-13	EPI_ISL_2709649	National_Institute_of_Public_Health
hCoV-19/USA/MN-UMGC-2637/2021	2021-04-30	EPI_ISL_2698404	Public_Health_Laboratory
hCoV-19/England/CAMC-FB3708/2021	2021-01-10	EPI_ISL_857563	Lighthouse_Lab_in_Cambridge
hCoV-19/Italy/LAZ-AMC-2106191610-DS/2021	2021-06-19	EPI_ISL_2884627	Virology_Laboratory
hCoV-19/England/BRIS-12C6DE/2020	2020-05-14	EPI_ISL_469508	PHE_South_West_Regional_Laboratory
hCoV-19/USA/TX-CDC-QDX23045235/2021	2021-03-16	EPI_ISL_1553145	Quest_Diagnostics_Incorporated
hCoV-19/England/MILK-102E142/2021	2021-01-11	EPI_ISL_873478	Lighthouse_Lab_in_Milton_Keynes
hCoV-19/USA/MO-CDC-LC0092303/2021	2021-07-01	EPI_ISL_3018072	Laboratory_Corporation_of_America
hCoV-19/USA/CA-HLX-STM-000610028/2021	2021-00-00	EPI_ISL_3148698	Kaiser_Permanente_Southern_California
hCoV-19/USA/CA-CDC-FG-037129/2021	2021-06-07	EPI_ISL_2598764	Fulgent_Genetics
hCoV-19/Denmark/DCGC-53845/2021	2021-03-22	EPI_ISL_1862104	Department_of_Virus_and_Microbiological_Special_Diagnostics
hCoV-19/England/ARCH-000696B5/2021	2021-00-00	EPI_ISL_3000285	Quadram_Institute_Bioscience
hCoV-19/Germany/NI-RKI-I-026667/2021	2021-02-15	EPI_ISL_1156853	amedes_MVZ_Hannover
hCoV-19/Italy/EMR-C010_21_11/2021	2021-03-24	EPI_ISL_3100499	U.O._Microbiologia_Laboratorio_Unico_Centro_Servizi_-_AUSL_della_Romagna
hCoV-19/Canada/Qc-L00313286001/2020	2020-12-01	EPI_ISL_1532687	Laboratoire_de_sant\u00e9_publique_du_Qu\u00e9bec
hCoV-19/India/MH-ACTREC-054/2021	2021-04-12	EPI_ISL_2530187	Hematopathology_Laboratory
hCoV-19/USA/NJ-PHEL-V21008274/2021	2021-07-28	EPI_ISL_3547726	NJDOH
hCoV-19/USA/NY-903-21-2/2021	2021-03-02	EPI_ISL_2497095	Cayuga_Medical_Center
hCoV-19/England/QEUH-1B37837/2021	2021-08-08	EPI_ISL_3440057	Lighthouse_Lab_in_Glasgow
hCoV-19/Denmark/DCGC-46664/2021	2021-02-08	EPI_ISL_1066174	Department_of_Virus_and_Microbiological_Special_Diagnostics
hCoV-19/USA/AZ-ASPHL-3397/2021	2021-01-07	EPI_ISL_925833	Arizona_State_Public_Health_Laboratory
hCoV-19/Brazil/RJ-LNN01381/2021	2021-05-05	EPI_ISL_2385656	Laboratorio_Central_Noel_Nutels
hCoV-19/USA/MI-CDC-ASC210007661/2021	2021-03-16	EPI_ISL_1561486	Aegis_Sciences_Corporation
hCoV-19/Hong_Kong/VM20163014/2020	2020-11-00	EPI_ISL_2365379	Hong_Kong_Department_of_Health
hCoV-19/England/PORT-2D17C5/2020	2020-04-12	EPI_ISL_484419	Centre_for_Enzyme_Innovation
hCoV-19/Wales/ALDP-10FA033/2021	2021-01-20	EPI_ISL_991988	Lighthouse_Lab_in_Alderley_Park
hCoV-19/Spain/GA-CHUVI-34159215/2021	2021-08-11	EPI_ISL_3875733	Microbiology_Department._Complexo_Hospitalario_Universitario_de_Vigo
hCoV-19/India/DEL-NCDC-INSACOG-2209118/2021	2021-04-02	EPI_ISL_1970161	Biotechnology_Division
hCoV-19/Turkey/HSGM-FS3535/2021	2021-08-07	EPI_ISL_3412951	Ministry_of_Health_Turkey
hCoV-19/England/MILK-133AF0A/2021	2021-02-20	EPI_ISL_1189803	Lighthouse_Lab_in_Milton_Keynes
hCoV-19/Wales/PHWC-491F4F/2020	2020-11-16	EPI_ISL_706797	Wales_Specialist_Virology_Centre_Sequencing_lab
hCoV-19/USA/TX-HMH-MCoV-26896/2021	2021-02-24	EPI_ISL_1236677	Houston_Methodist_Hospital
hCoV-19/Egypt/CUNCI-HGC3I03/2020	2020-06-02	EPI_ISL_479687	Egyptian_National_Cancer_Institute_(ENCI)
hCoV-19/Finland/THL-202121972/2021	2021-07-06	EPI_ISL_3230694	Fimlab_Laboratoriot_Oy_Tampere
hCoV-19/USA/TX-HMH-MCoV-9517/2020	2020-07-03	EPI_ISL_781160	Houston_Methodist_Hospital
hCoV-19/England/MILK-BAFEFF/2020	2020-11-18	EPI_ISL_801212	Lighthouse_Lab_in_Milton_Keynes
hCoV-19/England/MILK-16319F3/2021	2021-06-05	EPI_ISL_2511917	Lighthouse_Lab_in_Milton_Keynes
hCoV-19/USA/NY-PRL-2021_0828_03D21/2021	2021-08-26	EPI_ISL_3943179	Pandemic_Response_Lab_-_NYC
hCoV-19/USA/KS-CDC-QDX23654712/2021	2021-04-06	EPI_ISL_1668489	Quest_Diagnostics_Incorporated
hCoV-19/Denmark/DCGC-46098/2021	2021-02-08	EPI_ISL_1065608	Department_of_Virus_and_Microbiological_Special_Diagnostics
hCoV-19/Norway/3349/2021	2021-02-02	EPI_ISL_3801163	Akershus_University_Hospital
hCoV-19/USA/FL-TGH-0040/2020	2020-03-18	EPI_ISL_1379449	Tampa_General_Hospital_Esoteric_Lab
hCoV-19/England/PHEC-322849/2021	2021-06-15	EPI_ISL_2746587	Respiratory_Virus_Unit
hCoV-19/England/CAMC-DED594/2020	2020-12-29	EPI_ISL_797557	Lighthouse_Lab_in_Cambridge
hCoV-19/India/MH-ACTREC-007/2020	2020-05-02	EPI_ISL_699664	Hematopathology_Laboratory
hCoV-19/England/MILK-1BF5FE5/2021	2021-08-17	EPI_ISL_3638012	Lighthouse_Lab_in_Milton_Keynes
hCoV-19/Spain/CT-HUVH-E84831/2021	2021-07-12	EPI_ISL_3047243	Hospital_Universitari_Vall_d'Hebron_-_Vall_d'Hebron_Institut_de_Recerca
hCoV-19/USA/UT-UPHL-210609859793/2021	2021-03-17	EPI_ISL_2856031	Utah_Public_Health_Laboratory
hCoV-19/England/ALDP-B4664D/2020	2020-11-07	EPI_ISL_655982	Lighthouse_Lab_in_Alderley_Park
hCoV-19/Germany/SN-RKI-I-085129/2021	2021-04-05	EPI_ISL_1722348	Diagnosticum_-_Labor_Neukirchen
hCoV-19/Turkey/HSGM-C392/2021	2021-06-30	EPI_ISL_3565642	Ministry_of_Health_Turkey
hCoV-19/Portugal/PT1931/2020	2020-11-15	EPI_ISL_732142	Instituto_Nacional_de_Saude_(INSA)_and_Instituto_Gulbenkian_de_Ciencia_(IGC)
hCoV-19/England/CAMC-13E22AE/2021	2021-03-15	EPI_ISL_1329897	Lighthouse_Lab_in_Cambridge
hCoV-19/England/ALDP-CB4755/2020	2020-12-18	EPI_ISL_760857	Lighthouse_Lab_in_Alderley_Park
hCoV-19/Denmark/DCGC-98364/2021	2021-05-03	EPI_ISL_2178327	Department_of_Virus_and_Microbiological_Special_Diagnostics
hCoV-19/England/SHEF-CBB5B/2020	2020-03-26	EPI_ISL_442398	Virology_Department
hCoV-19/England/QEUH-1C4365B/2021	2021-08-19	EPI_ISL_3728178	Lighthouse_Lab_in_Glasgow
hCoV-19/USA/TX-HMH-MCoV-22746/2020	2020-12-29	EPI_ISL_1077274	Houston_Methodist_Hospital
hCoV-19/Denmark/DCGC-118125/2021	2021-05-24	EPI_ISL_2670689	Department_of_Bacteria
hCoV-19/USA/MN-MDH-5094/2021	2021-02-08	EPI_ISL_1654491	Mayo_Clinic_&_Mayo_Clinic_Laboratories
hCoV-19/Egypt/ARMY-50/2021	2021-03-27	EPI_ISL_1936226	Main_Chemical_Laboratories_Egypt_Army
hCoV-19/Canada/BC-BCCDC-36570/2021	2021-01-10	EPI_ISL_2499008	BCCDC_Public_Health_Laboratory
hCoV-19/Colombia/ANT-CWOHC-VG-SEC01538D/2021	2021-07-23	EPI_ISL_3721585	Instituto_Colombiano_Medicina_Tropical_ICMT_-_Sede_Sabaneta
hCoV-19/Thailand/DMSc-00173/2021	2021-05-12	EPI_ISL_2351080	Public_Health_Center_65
hCoV-19/Spain/CL-COV11147/2021	2021-07-19	EPI_ISL_3908889	SARS-CoV-2_Sequencing_Castilla_y_Leon-Spain_Consortium
hCoV-19/USA/FL-Shands-VTM-1136/2021	2021-01-00	EPI_ISL_2990333	UF_Health_Shands_Hospital_-_Core_Laboratory
hCoV-19/Sweden/461847172093/2021	2021-04-03	EPI_ISL_1676562	Swedish_national_genomic_surveillance_program_of_SARS-CoV-2
hCoV-19/Italy/APU-IZSPB-1621PT/2021	2021-07-07	EPI_ISL_3032288	Ospedale_Santissima_Annunziata
hCoV-19/Poland/WGS-CoV_PZH-GUM-0521/2021	2021-04-21	EPI_ISL_1972493	WSSE_w_Krakowie
hCoV-19/England/QEUH-173F4C6/2021	2021-06-18	EPI_ISL_2699521	Lighthouse_Lab_in_Glasgow
hCoV-19/USA/WI-WSLH-212251/2021	2021-03-09	EPI_ISL_1421665	Wisconsin_State_Laboratory_of_Hygiene_Communicable_Disease_Division
hCoV-19/Denmark/DCGC-53289/2020	2020-12-14	EPI_ISL_1861343	Department_of_Virus_and_Microbiological_Special_Diagnostics
hCoV-19/USA/WY-WYPHL20131943/2020	2020-11-11	EPI_ISL_1860090	Wyoming_Public_Health_Laboratory
hCoV-19/Greece/EKAR_78586/2021	2021-03-01	EPI_ISL_1497488	National_Public_Health_Organization
hCoV-19/Scotland/QEUH-17DB5BA/2021	2021-06-27	EPI_ISL_2814294	Lighthouse_Lab_in_Glasgow
hCoV-19/England/NORW-13DFCB5/2021	2021-05-22	EPI_ISL_2624249	Quadram_Institute_Bioscience
hCoV-19/Wales/PHWC-PYPORW/2021	2021-07-04	EPI_ISL_3004999	Originating_lab
hCoV-19/England/ALDP-119D1D4/2021	2021-01-28	EPI_ISL_945475	Lighthouse_Lab_in_Alderley_Park
hCoV-19/Belgium/MBLG97266/2021	2021-04-01	EPI_ISL_1599178	Cliniques_universitaires_Saint-Luc
hCoV-19/England/202881376/2020	2020-06-09	EPI_ISL_491712	Respiratory_Virus_Unit
hCoV-19/Czech_Republic/CSQ0138/2021	2021-07-09	EPI_ISL_3101429	St._Anne\u00b4s_University_Hospital_Brno
hCoV-19/Canada/QC-L00248252/2020	2020-04-10	EPI_ISL_1241468	Laboratoire_de_sant\u00e9_publique_du_Qu\u00e9bec
hCoV-19/Japan/YCH0455/2021	2021-07-30	EPI_ISL_3260717	Department_of_Microbiology
hCoV-19/USA/CT-CDC-2-4813958/2021	2021-08-07	EPI_ISL_3947284	CT-Dr._Katherine_A._Kelley_State_Public_Health_Lab
hCoV-19/Turkey/HSGM-D25121/2021	2021-08-21	EPI_ISL_3688451	Ministry_of_Health_Turkey
hCoV-19/Canada/SK-NML-48889/2021	2021-04-15	EPI_ISL_2564451	SK-Roy_Romanow_Provincial_Laboratory
hCoV-19/USA/AR-CDC-QDX22282668/2021	2021-02-16	EPI_ISL_1220597	Quest_Diagnostics_Incorporated
hCoV-19/USA/TX-QDX-3142/2021	2021-01-07	EPI_ISL_855177	Quest_Diagnostics
hCoV-19/USA/MN-MDH-5228/2021	2021-03-24	EPI_ISL_1663191	Mayo_Clinic_&_Mayo_Clinic_Laboratories
hCoV-19/Switzerland/GE-33646047/2021	2021-03-23	EPI_ISL_1448691	University_Hospitals_of_Geneva
hCoV-19/USA/AL-CDC-STM-A100239/2021	2021-01-03	EPI_ISL_850899	Helix_/_Illumina
hCoV-19/Finland/THL-202112481/2021	2021-04-23	EPI_ISL_2508196	Islab
hCoV-19/Poland/NIPH-NIH_ECDC-3759/2021	2021-04-06	EPI_ISL_1746617	Dzia\u0142_Diagnostyki_Laboratoryjnej_Wojew\u00f3dzkiego_Szpitala_Obserwacyjno-Zaka\u017anego_w_Bydgoszczy
hCoV-19/England/MILK-13D6BDF/2021	2021-03-11	EPI_ISL_1328485	Lighthouse_Lab_in_Milton_Keynes
hCoV-19/Denmark/DCGC-29162/2021	2021-01-04	EPI_ISL_843209	Department_of_Virus_and_Microbiological_Special_Diagnostics
hCoV-19/Scotland/CVR6990/2021	2021-01-21	EPI_ISL_1050232	Lighthouse_Lab_in_Glasgow_/_MRC-University_of_Glasgow_Centre_for_Virus_Research
hCoV-19/Canada/SK-NML-109707/2021	2021-06-22	EPI_ISL_3255879	SK-Roy_Romanow_Provincial_Laboratory
hCoV-19/USA/MO-CDC-ASC210025070/2021	2021-03-29	EPI_ISL_1686933	Aegis_Sciences_Corporation
hCoV-19/USA/GA-CDC-ASC210045999/2021	2021-04-05	EPI_ISL_1690048	Aegis_Sciences_Corporation
hCoV-19/England/ALDP-1BB4911/2021	2021-08-14	EPI_ISL_3642244	Lighthouse_Lab_in_Alderley_Park
hCoV-19/USA/FL-CDC-STM-000026490/2021	2021-02-28	EPI_ISL_1420989	Helix/Illumina
hCoV-19/Japan/PG-74121/2021	2021-07-07	EPI_ISL_3881123	Pathogen_Genomics_Center
hCoV-19/Belgium/AZDelta-05278-2110R/2021	2021-03-08	EPI_ISL_1295957	AZDelta
hCoV-19/USA/CA-CDC-FG-044008/2021	2021-07-15	EPI_ISL_3209955	Fulgent_Genetics
hCoV-19/Canada/QC-1nIUH-5524418417/2021	2021-05-18	EPI_ISL_3207980	Laboratoire_de_sant\u00e9_publique_du_Qu\u00e9bec
hCoV-19/England/ALDP-B83CD9/2020	2020-11-14	EPI_ISL_675418	Lighthouse_Lab_in_Alderley_Park
hCoV-19/England/ALDP-12AB9AD/2021	2021-02-14	EPI_ISL_1061966	Lighthouse_Lab_in_Alderley_Park
hCoV-19/Italy/CAM-AMC-210413235-DS/2021	2021-04-13	EPI_ISL_2884451	Virology_Laboratory
hCoV-19/Sweden/20-09940/2020	2020-12-23	EPI_ISL_775536	ABC
hCoV-19/USA/CA-SEARCH-10919/2021	2021-01-29	EPI_ISL_1815596	EXCITE_Lab
hCoV-19/Japan/PG-14067/2020	2020-11-17	EPI_ISL_895647	Pathogen_Genomics_Center
hCoV-19/Germany/BB-RKI-I-078487/2021	2021-03-29	EPI_ISL_1643751	IMD_-_Labor_Oderland
hCoV-19/Norway/2519/2021	2021-01-19	EPI_ISL_3801045	Unilabs_Laboratory_Medicine
hCoV-19/Germany/BW-RKI-I-157052/2021	2021-05-15	EPI_ISL_2267453	SYNLAB_MVZ_Heidelberg
hCoV-19/Netherlands/GE-RIVM-31213/2021	2021-04-29	EPI_ISL_2094326	Dutch_COVID-19_response_team
hCoV-19/England/PLYM-1A842A7/2021	2021-07-30	EPI_ISL_3283962	Lighthouse_Laboratory_Plymouth
hCoV-19/Canada/SK-NML-89228/2021	2021-05-26	EPI_ISL_2889392	SK-Roy_Romanow_Provincial_Laboratory
hCoV-19/England/PHEC-30EEE7/2021	2021-05-17	EPI_ISL_2742637	Respiratory_Virus_Unit
hCoV-19/Japan/PG-26952/2021	2021-02-28	EPI_ISL_1430677	Pathogen_Genomics_Center
hCoV-19/France/HDF-100002520328/2021	2021-04-00	EPI_ISL_1787707	Synlab_Haut_de_France
hCoV-19/Scotland/QEUH-1BE41E3/2021	2021-08-16	EPI_ISL_3706649	Lighthouse_Lab_in_Glasgow
hCoV-19/Spain/MD-50162390/2021	2021-04-20	EPI_ISL_2179743	Servicio_Microbiolog\u00eda_Hospital_La_Paz
hCoV-19/Australia/NSW944/2020	2020-08-02	EPI_ISL_545016	South_Eastern_Area_Laboratory_Services_(SEALS)
hCoV-19/USA/FL-CDC-LC0069012/2021	2021-06-05	EPI_ISL_2611364	Laboratory_Corporation_of_America
hCoV-19/Canada/SK-NML-147723/2021	2021-08-07	EPI_ISL_3902127	SK-Roy_Romanow_Provincial_Laboratory
hCoV-19/England/ALDP-10B7E38/2021	2021-01-18	EPI_ISL_891848	Lighthouse_Lab_in_Alderley_Park
hCoV-19/USA/CA-CDC-ASC210160348/2021	2021-07-19	EPI_ISL_3325070	Aegis_Sciences_Corporation
hCoV-19/Switzerland/BS-UHB-42795525/2021	2021-04-15	EPI_ISL_1993904	Clinical_Virology
hCoV-19/Northern_Ireland/RAND-18345CD/2021	2021-06-30	EPI_ISL_2975081	Randox_Laboratories
hCoV-19/Sweden/4759098801/2021	2021-04-29	EPI_ISL_2205919	Swedish_national_genomic_surveillance_program_of_SARS-CoV-2
hCoV-19/USA/MI-CDC-ASC210046944/2021	2021-04-05	EPI_ISL_1834525	Aegis_Sciences_Corporation
hCoV-19/USA/DE-DHSS-B1084233/2021	2021-04-21	EPI_ISL_2107589	Delaware_Public_Health_Lab
hCoV-19/USA/WV-WVU-WV120405/2021	2021-05-24	EPI_ISL_2615847	QLabs
hCoV-19/England/NOTT-247F77/2020	2020-12-23	EPI_ISL_840092	Lincolnshire_Hospitals_and_DeepSeq_Nottingham
hCoV-19/Japan/PG-47596/2021	2021-05-13	EPI_ISL_2760781	SARS-CoV-2_testing_team
hCoV-19/USA/IL-CDC-LC0187553/2021	2021-08-16	EPI_ISL_3745536	Laboratory_Corporation_of_America
hCoV-19/Scotland/QEUH-1806649/2021	2021-06-29	EPI_ISL_2850308	Lighthouse_Lab_in_Glasgow
hCoV-19/Germany/BY-RKI-I-021039/2021	2021-02-12	EPI_ISL_1151203	SYNLAB_MVZ_Weiden
hCoV-19/Sweden/01_SE100_21CS505609/2021	2021-07-15	EPI_ISL_3085729	Unilabs
hCoV-19/USA/DC-CDC-LC0158471/2021	2021-08-05	EPI_ISL_3606588	Laboratory_Corporation_of_America
hCoV-19/Sweden/21-00150/2021	2021-01-08	EPI_ISL_934324	Klinisk_mikrobiologi
hCoV-19/USA/WA-UW-3889/2020	2020-03-27	EPI_ISL_427202	UW_Virology_Lab
hCoV-19/USA/GA-CDC-STM-000058853/2021	2021-04-16	EPI_ISL_1923293	Helix/Illumina
hCoV-19/Denmark/DCGC-21760/2020	2020-12-21	EPI_ISL_757918	Department_of_Virus_and_Microbiological_Special_Diagnostics
hCoV-19/Bangladesh/BCSIR-DU-57/2021	2021-07-25	EPI_ISL_3501643	Biological_Hazard_and_Health_Research_Laboratory
hCoV-19/Japan/PG-62805/2021	2021-06-16	EPI_ISL_3196444	SARS-CoV-2_testing_team
hCoV-19/Germany/NW-RKI-I-064477/2021	2021-03-23	EPI_ISL_1569806	Chemische_und_Veterin\u00c3\u00a4runtersuchungsamt_M\u00c3\u00bcnsterland-Emscher-Lippe_(CVUA-MEL)
hCoV-19/USA/IN-CDC-LC0032563/2021	2021-03-19	EPI_ISL_1549491	Laboratory_Corporation_of_America
hCoV-19/Switzerland/TI-ETHZ-510853/2021	2021-02-25	EPI_ISL_1259682	Viollier_AG
hCoV-19/Turkey/HSGM-GF15617/2021	2021-08-04	EPI_ISL_3401069	Ministry_of_Health_Turkey
hCoV-19/USA/NY-CDC-QDX23954486/2021	2021-04-11	EPI_ISL_1906504	Quest_Diagnostics_Incorporated
hCoV-19/England/QEUH-14DDC5C/2021	2021-04-06	EPI_ISL_1631926	Lighthouse_Lab_in_Glasgow
hCoV-19/Portugal/PT8558/2021	2021-06-03	EPI_ISL_2628717	UNILABS
hCoV-19/USA/PA-VSP1547/2021	2021-03-16	EPI_ISL_2597317	Hospital_of_the_University_of_Pennsylvania_Molecular_Pathology_Lab
hCoV-19/USA/KS-KHEL-0453/2020	2020-08-03	EPI_ISL_1229376	Kansas_Health_and_Environmental_Lab
hCoV-19/France/NOR-10965260/2021	2021-03-06	EPI_ISL_1706461	Centre_Hospitalier_Universitaire_de_Rouen_Laboratoire_de_Virologie
hCoV-19/Denmark/DCGC-13763/2020	2020-11-30	EPI_ISL_713007	Department_of_Virus_and_Microbiological_Special_Diagnostics
hCoV-19/Denmark/DCGC-86402/2021	2021-02-22	EPI_ISL_1895723	Department_of_Virus_and_Microbiological_Special_Diagnostics
hCoV-19/USA/CA-UCSC-248/2021	2021-03-19	EPI_ISL_1402651	UCSC_Genomics_Institute
hCoV-19/India/MH-GA59/2020	2020-06-20	EPI_ISL_508253	Government_Medical_College
hCoV-19/England/PLYM-15F0F95/2021	2021-05-31	EPI_ISL_2447367	Lighthouse_Laboratory_Plymouth
hCoV-19/Wales/PHWC-PYFMAY/2021	2021-05-25	EPI_ISL_2434822	Originating_lab
hCoV-19/England/MILK-1C19B8C/2021	2021-08-19	EPI_ISL_3699718	Lighthouse_Lab_in_Milton_Keynes
hCoV-19/USA/OH-ODH-SC1051462/2021	2021-03-26	EPI_ISL_1684781	Ohio_Department_of_Health_Laboratory
hCoV-19/England/BRBR-19E4051/2021	2021-07-22	EPI_ISL_3123985	Berkshire_and_Surrey_Pathology_Services_Lighthouse_Laboratory
hCoV-19/England/PLYM-1A19CA9/2021	2021-07-25	EPI_ISL_3250444	Lighthouse_Laboratory_Plymouth
hCoV-19/Sweden/20506607P/2021	2021-07-06	EPI_ISL_3158194	Swedish_national_genomic_surveillance_program_of_SARS-CoV-2
hCoV-19/Wales/PHWC-PYA959/2021	2021-07-25	EPI_ISL_3295050	Wales_Specialist_Virology_Centre_Sequencing_lab
hCoV-19/Switzerland/GE-33209785/2021	2021-02-08	EPI_ISL_1040242	University_Hospitals_of_Geneva
hCoV-19/England/ALDP-1892C9B/2021	2021-07-04	EPI_ISL_2936833	Lighthouse_Lab_in_Alderley_Park
hCoV-19/Sweden/SE00293425/2021	2021-02-23	EPI_ISL_1361977	Swedish_national_genomic_surveillance_program_of_SARS-CoV-2
hCoV-19/Germany/SN-RKI-I-172570/2021	2021-05-31	EPI_ISL_2471868	ELBLAB_GmbH_Zentrum_f\u00fcr_LaborMedizin
hCoV-19/England/QEUH-13E5CAD/2021	2021-03-14	EPI_ISL_1325228	Lighthouse_Lab_in_Glasgow
hCoV-19/England/QEUH-EF842F/2021	2021-01-05	EPI_ISL_834606	Lighthouse_Lab_in_Glasgow
hCoV-19/USA/NV-CDC-2-4448398/2021	2021-04-27	EPI_ISL_2451585	NV-Southern_Nevada_Public_Health_Laboratory
hCoV-19/USA/FL-CDC-ASC210031677/2021	2021-04-23	EPI_ISL_2149314	Aegis_Sciences_Corporation
hCoV-19/Czech_Republic/FNHK-09501/2020	2020-03-28	EPI_ISL_895762	Molecular_biology_division
hCoV-19/USA/ME-HETL-H0138/2021	2021-04-21	EPI_ISL_2101005	Maine_HETL
hCoV-19/France/OCC-CHU-TLS-210841562001/2021	2021-03-25	EPI_ISL_2380992	CHU_Purpan_-_Laboratoire_de_Virologie_-_Institut_F\u00e9d\u00e9ratif_de_Biologie
hCoV-19/Sweden/10050186/2021	2021-04-07	EPI_ISL_3783595	Swedish_national_genomic_surveillance_program_of_SARS-CoV-2
hCoV-19/Germany/NW-RKI-I-039352/2021	2021-03-06	EPI_ISL_1285713	LabKom_-_MVZ_Labor_Bochum_MLB_GmbH
hCoV-19/Sweden/9435598563/2021	2021-03-08	EPI_ISL_1602176	Swedish_national_genomic_surveillance_program_of_SARS-CoV-2
hCoV-19/England/NORT-1BDC685/2021	2021-06-30	EPI_ISL_2901893	Northumbria_University_/_South_Tees_Hospitals_NHS_Foundation_Trust_/_North_Cumbria_Integrated_Care_NHS_Foundation_Trust_/_North_Tees_and_Hartlepool_NHS_Foundatio
hCoV-19/India/DL-NCDC-1709268/2021	2021-03-19	EPI_ISL_2460576	National_Centre_for_Disease_Control_(NCDC)_Biotechnology_Division
hCoV-19/Canada/ON-PHL-20-01891/2020	2020-04-00	EPI_ISL_1271116	Public_Health_Ontario_Laboratory
hCoV-19/England/ALDP-FB51DB/2021	2021-01-10	EPI_ISL_882164	Lighthouse_Lab_in_Alderley_Park
hCoV-19/USA/OH-CDC-QDX25207847/2021	2021-05-20	EPI_ISL_2439479	Quest_Diagnostics_Incorporated
hCoV-19/Slovenia/17-027247-KR/2021	2021-04-21	EPI_ISL_2001822	National_Laboratory_for_Health
hCoV-19/England/QEUH-1B0BF46/2021	2021-08-05	EPI_ISL_3446143	Lighthouse_Lab_in_Glasgow
hCoV-19/Switzerland/BS-UHB-42693282/2021	2021-02-13	EPI_ISL_1388400	University_Hospital_Basel
hCoV-19/Turkey/HSGM-GF15820/2021	2021-08-04	EPI_ISL_3401272	Ministry_of_Health_Turkey
hCoV-19/England/MILK-1C5B438/2021	2021-08-22	EPI_ISL_3768683	Lighthouse_Lab_in_Milton_Keynes
hCoV-19/England/ALDP-14C5F4F/2021	2021-04-03	EPI_ISL_1536314	Lighthouse_Lab_in_Alderley_Park
hCoV-19/Ireland/D-NVRL-21IRL84350/2021	2021-03-23	EPI_ISL_1510870	National_Virus_Reference_Laboratory
hCoV-19/USA/NY-NYCPHL-002446/2021	2021-01-13	EPI_ISL_883372	DOHMH_Central_Harlem
hCoV-19/Switzerland/AG-ETHZ-660041/2021	2021-06-05	EPI_ISL_2611053	Viollier_AG
hCoV-19/USA/OH-CDC-2-3980159/2021	2021-02-18	EPI_ISL_3353616	OH_Department_of_Health_Laboratory
hCoV-19/England/QEUH-12FD53F/2021	2021-02-21	EPI_ISL_1115185	Lighthouse_Lab_in_Glasgow
hCoV-19/Germany/BY-RKI-I-124578/2021	2021-04-26	EPI_ISL_2109442	IMD_-_MVZ_Labor_Martinsried
hCoV-19/Japan/PG-11274/2020	2020-11-08	EPI_ISL_898138	Pathogen_Genomics_Center
hCoV-19/Canada/NB-NML-139476/2021	2021-01-06	EPI_ISL_3334201	NB-H\u00f4pital_Georges_L._Dumont
hCoV-19/USA/WA-UW-21073164215/2021	2021-07-31	EPI_ISL_3825836	UW_Virology_Lab
hCoV-19/Poland/WGS-CoV_PZH-LUM-0209/2021	2021-04-14	EPI_ISL_1915197	NZOZ_Meditest\nDiagnostyka_Medyczna
hCoV-19/USA/UT-03447/2020	2020-04-20	EPI_ISL_509576	Utah_Public_Health_Laboratory
hCoV-19/England/BRBR-1C6C6A7/2021	2021-08-23	EPI_ISL_3810950	Berkshire_and_Surrey_Pathology_Services_Lighthouse_Laboratory
hCoV-19/England/CAMC-DED1FA/2020	2020-12-29	EPI_ISL_797583	Lighthouse_Lab_in_Cambridge
hCoV-19/USA/TX-CDC-QDX25352545/2021	2021-05-27	EPI_ISL_2463022	Quest_Diagnostics_Incorporated
hCoV-19/Scotland/QEUH-1AF2BB8/2021	2021-08-04	EPI_ISL_3381989	Lighthouse_Lab_in_Glasgow
hCoV-19/Russia/PRI-RII-MH760S/2020	2020-08-10	EPI_ISL_733009	WHO_National_Influenza_Centre_Russian_Federation
hCoV-19/USA/MN-MDH-3931/2021	2021-02-28	EPI_ISL_1373583	Vault_Health
hCoV-19/USA/NY-NYCPHL-003512/2021	2021-02-22	EPI_ISL_1121925	Department_of_Health_&_Mental_Hygiene_Chelsea
hCoV-19/USA/MI-UM-S491507/2021	2021-01-25	EPI_ISL_1014814	University_of_Michigan_Clinical_Microbiology_Laboratory
hCoV-19/England/MILK-EB700A/2021	2021-01-02	EPI_ISL_863865	Lighthouse_Lab_in_Milton_Keynes
hCoV-19/England/ALDP-B240CF/2020	2020-11-04	EPI_ISL_646382	Lighthouse_Lab_in_Alderley_Park
hCoV-19/England/NORW-EDAB0/2020	2020-03-23	EPI_ISL_490515	Quadram_Institute_Bioscience
hCoV-19/Latvia/2103067474/2021	2021-03-16	EPI_ISL_1590331	Centr\u0101l\u0101_Laboratorija;_Eurofins_Genomics_Europe_Sequencing_GmbH
hCoV-19/Slovenia/251276/2021	2021-05-15	EPI_ISL_2492227	Institute_of_Microbiology_and_Immunology
hCoV-19/USA/TX-CDC-QDX26116020/2021	2021-06-21	EPI_ISL_2873890	Quest_Diagnostics_Incorporated
hCoV-19/Scotland/QEUH-14D30A5/2021	2021-04-05	EPI_ISL_1616544	Lighthouse_Lab_in_Glasgow
hCoV-19/USA/FL-Shands-VTM-2078/2020	2020-12-00	EPI_ISL_3657289	UF_Health_Shands_Hospital_-_Core_Laboratory
hCoV-19/Spain/MD-HGUGM-523445/2021	2021-04-26	EPI_ISL_1964221	Hospital_General_Universitario_Gregorio_Mara\u00f1\u00f3n
hCoV-19/Norway/4870/2021	2021-02-25	EPI_ISL_1317525	Akershus_University_Hospital
hCoV-19/Turkey/HSGM-GF1751/2021	2021-07-12	EPI_ISL_3256877	Ministry_of_Health_Turkey
hCoV-19/Canada/BC-BCCDC-39078/2021	2021-03-03	EPI_ISL_2524814	BCCDC_Public_Health_Laboratory
hCoV-19/Luxembourg/LNS3199380/2021	2021-04-03	EPI_ISL_3145161	BioneXt_Lab
hCoV-19/England/ALDP-1679494/2021	2021-06-07	EPI_ISL_2552960	Lighthouse_Lab_in_Alderley_Park
hCoV-19/Canada/BC-BCCDC-124116/2021	2021-06-27	EPI_ISL_3602433	British_Columbia_Centre_For_Disease_Control
hCoV-19/Australia/VIC3930/2020	2020-07-13	EPI_ISL_520642	Microbiological_Diagnostic_Unit_-_Public_Health_Laboratory_(MDU-PHL)
hCoV-19/Mexico/MEX-INMEGEN-18-122/2021	2021-07-19	EPI_ISL_3160752	Instituto_Nacional_de_Medicina_Genomica
hCoV-19/Scotland/QEUH-A4902F/2020	2020-10-08	EPI_ISL_595947	Quadram_Institute_Bioscience
hCoV-19/Scotland/QEUH-14DF777/2021	2021-04-08	EPI_ISL_1635353	Lighthouse_Lab_in_Glasgow
hCoV-19/Brazil/RJ-LNN01739/2021	2021-05-13	EPI_ISL_2534945	Laboratorio_Central_Noel_Nutels
hCoV-19/England/ALDP-B24153/2020	2020-11-04	EPI_ISL_646922	Lighthouse_Lab_in_Alderley_Park
hCoV-19/France/BRE-IPP02811/2021	2021-01-27	EPI_ISL_1001366	Hopital
hCoV-19/USA/WA-CDC-UW21081357408/2021	2021-08-13	EPI_ISL_3666270	UW_Virology_Lab
hCoV-19/USA/NC-CDC-LC0159011/2021	2021-08-03	EPI_ISL_3606419	Laboratory_Corporation_of_America
hCoV-19/Brazil/ES-FUNED-320340308/2021	2021-02-17	EPI_ISL_2293011	Laborat\u00f3rio_Central_de_Sa\u00fade_P\u00fablica_do_Esp\u00edrito_Santo
hCoV-19/Belgium/CHUNamur13369184/2021	2021-05-11	EPI_ISL_2226174	Plateforme_de_testing_Namuroise
hCoV-19/Slovenia/17-045215-KR/2021	2021-08-05	EPI_ISL_3828449	National_Laboratory_for_Health
hCoV-19/Japan/PG-82211/2021	2021-07-02	EPI_ISL_3894685	Pathogen_Genomics_Center
hCoV-19/England/NORW-13DB83D/2021	2021-05-28	EPI_ISL_2623803	Quadram_Institute_Bioscience
hCoV-19/England/BRIS-123C5D/2020	2020-04-08	EPI_ISL_442780	PHE_South_West_Regional_Laboratory
hCoV-19/Czech_Republic/NRL_2949_21/2021	2021-02-12	EPI_ISL_1261283	National_Institute_of_Public_Health
hCoV-19/Denmark/DCGC-42202/2021	2021-02-08	EPI_ISL_1022480	Department_of_Virus_and_Microbiological_Special_Diagnostics
hCoV-19/Denmark/DCGC-103194/2021	2021-05-17	EPI_ISL_2300727	Department_of_Virus_and_Microbiological_Special_Diagnostics
hCoV-19/England/ALDP-AA2868/2020	2020-10-22	EPI_ISL_624482	Lighthouse_Lab_in_Alderley_Park
hCoV-19/Turkey/HSGM-D8807/2021	2021-08-17	EPI_ISL_3592332	Ministry_of_Health_Turkey
hCoV-19/Norway/7757/2021	2021-03-21	EPI_ISL_1820658	Norwegian_Institute_of_Public_Health
hCoV-19/Japan/PG-22001/2021	2021-01-28	EPI_ISL_1425133	Department_of_Infectious_Diseases
hCoV-19/Lithuania/LTU000_INMEDICA_415498/2021	2021-05-12	EPI_ISL_2428436	UAB_InMedica
hCoV-19/Switzerland/VS-ICH-2210659479/2021	2021-06-26	EPI_ISL_3016435	Valais_Hospital
hCoV-19/Spain/MD-HGUGM-5776935/2021	2021-08-03	EPI_ISL_3386921	Hospital_General_Universitario_Gregorio_Mara\u00f1\u00f3n
hCoV-19/Ireland/CO-NVRL-M34IRL63803/2021	2021-08-01	EPI_ISL_3672003	National_Virus_Reference_Laboratory
hCoV-19/Netherlands/NB-RIVM-31439/2021	2021-04-23	EPI_ISL_2219179	Dutch_COVID-19_response_team
hCoV-19/Canada/QC-1nDJXQ-Q6183178C2/2021	2021-02-18	EPI_ISL_2824702	Laboratoire_de_sant\u00e9_publique_du_Qu\u00e9bec
hCoV-19/USA/CA-CDPH-3000027110/2021	2021-03-07	EPI_ISL_2890411	CDPH_VBL
hCoV-19/Denmark/DCGC-142040/2021	2021-07-29	EPI_ISL_3240899	Department_of_Bacteria
hCoV-19/England/PLYM-1C2134D/2021	2021-08-19	EPI_ISL_3699101	Lighthouse_Laboratory_Plymouth
hCoV-19/USA/NY-PRL-2021_0823_00E01/2021	2021-08-21	EPI_ISL_3778210	Pandemic_Response_Lab_-_NYC
hCoV-19/Scotland/QEUH-AAE680/2020	2020-10-22	EPI_ISL_644112	Lighthouse_Lab_in_Glasgow
hCoV-19/USA/VA-DCLS-0295/2020	2020-04-27	EPI_ISL_463098	Virginia_DCLS
hCoV-19/Norway/10695/2021	2021-04-23	EPI_ISL_2788494	Norwegian_Institute_of_Public_Health
hCoV-19/England/MILK-B3C8DB/2020	2020-11-01	EPI_ISL_706167	Oxford_Viromics
hCoV-19/Sweden/101587764/2021	2021-06-21	EPI_ISL_3796615	Swedish_national_genomic_surveillance_program_of_SARS-CoV-2
hCoV-19/England/QEUH-1A80672/2021	2021-07-29	EPI_ISL_3367491	Lighthouse_Lab_in_Glasgow
hCoV-19/England/QEUH-119BACC/2021	2021-01-28	EPI_ISL_944827	Lighthouse_Lab_in_Glasgow
hCoV-19/England/MILK-FEB594/2021	2021-01-11	EPI_ISL_863555	Lighthouse_Lab_in_Milton_Keynes
hCoV-19/Poland/PZH-GUM-1458/2021	2021-05-19	EPI_ISL_2455175	Cell-T
hCoV-19/Iceland/9054/2021	2021-08-08	EPI_ISL_3928018	The_National_University_Hospital_of_Iceland
hCoV-19/Denmark/DCGC-11555/2020	2020-11-02	EPI_ISL_670991	Department_of_Virus_and_Microbiological_Special_Diagnostics
hCoV-19/Canada/ON-PHL-21-03525/2021	2021-01-00	EPI_ISL_1230863	Public_Health_Ontario_Laboratory
hCoV-19/Belgium/ULG-10124/2020	2020-04-07	EPI_ISL_427371	Department_of_Clinical_Microbiology
hCoV-19/Japan/PG-79327/2021	2021-07-09	EPI_ISL_3870654	Ibaraki_Prefectural_Institute_of_Public_Health
hCoV-19/Switzerland/BL-ETHZ-580278/2021	2021-04-12	EPI_ISL_1749989	Viollier_AG
hCoV-19/India/KA-127251_2_2_S49_R1_001/2021	2021-00-00	EPI_ISL_2151157	Kodigehalli_PHC
hCoV-19/Spain/GA-SCQ_21-595341/2021	2021-07-30	EPI_ISL_3718625	Servizo_de_Microbiolox\u00eda._Complexo_Hospitalario_de_Santiago_de_Compostela
hCoV-19/USA/WI-CDC-LC0057716/2021	2021-05-02	EPI_ISL_2183594	Laboratory_Corporation_of_America
hCoV-19/Belgium/ULG-15046/2021	2021-04-21	EPI_ISL_1970776	SYNLAB
hCoV-19/Scotland/QEUH-150D047/2021	2021-04-15	EPI_ISL_1759902	Lighthouse_Lab_in_Glasgow
hCoV-19/England/MILK-BB23BE/2020	2020-11-18	EPI_ISL_720212	Lighthouse_Lab_in_Milton_Keynes
hCoV-19/Netherlands/FL-RIVM-25893/2021	2021-04-10	EPI_ISL_1705366	Dutch_COVID-19_response_team
hCoV-19/Serbia/C17700/2020	2020-08-01	EPI_ISL_1056959	Institute_of_Biocides_and_Medical_Ecology
hCoV-19/Czech_Republic/UMTM224443/2021	2021-06-03	EPI_ISL_2709789	Institute_of_Molecular_and_Translational_Medicine_/_Laboratory_of_Experimental_Medicine
hCoV-19/Germany/HH-HPI-p4875/2021	2021-03-08	EPI_ISL_1715938	Labor_Dr._Fenner_und_Kollegen
hCoV-19/Norway/5346/2021	2021-03-02	EPI_ISL_1254560	University_Hospital_of_Northern_Norway
hCoV-19/Russia/Samara-73403/2020	2020-03-20	EPI_ISL_428886	State_Research_Center_of_Virology_and_Biotechnology_VECTOR
hCoV-19/Scotland/QEUH-1A6642D/2021	2021-07-29	EPI_ISL_3287190	Lighthouse_Lab_in_Glasgow
hCoV-19/England/PHEC-2FA993/2021	2021-00-00	EPI_ISL_2738853	Respiratory_Virus_Unit
hCoV-19/Denmark/DCGC-138850/2021	2021-07-25	EPI_ISL_3162829	Department_of_Bacteria
hCoV-19/India/WB-1931500997121/2021	2021-03-25	EPI_ISL_2503483	INSACOG-WB
hCoV-19/France/ARA-0693/2020	2020-03-08	EPI_ISL_416758	Institut_des_Agents_Infectieux_(IAI)_Hospices_Civils_de_Lyon
hCoV-19/Scotland/QEUH-B3184F/2020	2020-11-04	EPI_ISL_676414	Lighthouse_Lab_in_Glasgow
hCoV-19/Portugal/PT0318/2020	2020-03-16	EPI_ISL_454034	unknown
hCoV-19/England/ALDP-B45DC1/2020	2020-11-07	EPI_ISL_656314	Lighthouse_Lab_in_Alderley_Park
hCoV-19/USA/CA-CZB-10566/2020	2020-09-07	EPI_ISL_583194	San_Francisco_Public_Health_Laboratory
hCoV-19/Switzerland/BS-UHB-42761974/2021	2021-03-24	EPI_ISL_1748362	Clinical_Virology
hCoV-19/England/CAMC-135920C/2021	2021-02-24	EPI_ISL_1242097	Lighthouse_Lab_in_Cambridge
hCoV-19/England/MILK-1A8E058/2021	2021-07-31	EPI_ISL_3311978	Lighthouse_Lab_in_Milton_Keynes
hCoV-19/Ireland/KY-NVRL-21IRL35808/2020	2020-11-05	EPI_ISL_1055135	National_Virus_Reference_Laboratory
hCoV-19/England/ALDP-DB1C85/2020	2020-12-31	EPI_ISL_822203	Lighthouse_Lab_in_Alderley_Park
hCoV-19/Denmark/DCGC-88339/2021	2021-04-26	EPI_ISL_2024553	Department_of_Virus_and_Microbiological_Special_Diagnostics
hCoV-19/Denmark/DCGC-54854/2021	2021-03-01	EPI_ISL_1863282	Molekyl\u00e6r_Medicinsk_Afdeling
hCoV-19/England/PORT-1E7F85E/2021	2021-05-04	EPI_ISL_1980119	Centre_for_Enzyme_Innovation
hCoV-19/England/ALDP-16F4622/2021	2021-06-13	EPI_ISL_2639792	Lighthouse_Lab_in_Alderley_Park
hCoV-19/USA/CA-CDPH-3000027972/2021	2021-03-03	EPI_ISL_2890796	CDPH_VBL
hCoV-19/Slovenia/247946/2021	2021-05-13	EPI_ISL_2492060	Institute_of_Microbiology_and_Immunology
hCoV-19/Denmark/DCGC-98593/2021	2021-05-17	EPI_ISL_2296832	Department_of_Virus_and_Microbiological_Special_Diagnostics
hCoV-19/Germany/NW-RKI-I-135502/2021	2021-05-04	EPI_ISL_2118043	SYNLAB_MVZ_Leverkusen
hCoV-19/USA/TX-GHRC-HD00177379/2021	2021-01-20	EPI_ISL_2340639	GHRC
hCoV-19/Denmark/DCGC-119629/2021	2021-05-24	EPI_ISL_2684685	Statens_Serum_Institut__Bioinformatics_and_Microbial_Genomics
hCoV-19/Scotland/QEUH-95FDB7/2020	2020-08-07	EPI_ISL_531918	NHSGGC_West_of_Scotland_Specialist_Virology_Centre_/_MRC-University_of_Glasgow_Centre_for_Virus_Research
hCoV-19/Denmark/DCGC-37174/2021	2021-01-25	EPI_ISL_928315	Department_of_Virus_and_Microbiological_Special_Diagnostics
hCoV-19/USA/AZ-TG812166/2020	2020-11-06	EPI_ISL_2423690	TGen_North
hCoV-19/Wales/PHWC-PYN6CC/2021	2021-03-23	EPI_ISL_1546759	Wales_Specialist_Virology_Centre_Sequencing_lab
hCoV-19/Denmark/DCGC-98875/2021	2021-05-17	EPI_ISL_2297047	Department_of_Virus_and_Microbiological_Special_Diagnostics
hCoV-19/Indonesia/KR-EIJK-NIHRD-086/2021	2021-05-20	EPI_ISL_3070952	BTKLPP_Kelas_I_Batam
hCoV-19/USA/MO-CDC-QFCV-1759/2021	2021-02-05	EPI_ISL_1374045	Springfield-Greene_Co._Health_Dept.
hCoV-19/England/MILK-483238/2020	2020-04-29	EPI_ISL_559676	Lighthouse_Lab_in_Milton_Keynes
hCoV-19/England/CAMC-B52BC7/2020	2020-11-09	EPI_ISL_657595	Lighthouse_Lab_in_Cambridge
hCoV-19/Wales/PHWC-PY11SN/2021	2021-07-10	EPI_ISL_3081406	Originating_lab
hCoV-19/Japan/PG-28960/2021	2021-01-12	EPI_ISL_1433028	Pathogen_Genomics_Center
hCoV-19/Sweden/4011236964/2021	2021-03-05	EPI_ISL_1418561	Swedish_national_genomic_surveillance_program_of_SARS-CoV-2
hCoV-19/USA/CA-CZB-11261/2020	2020-04-30	EPI_ISL_739301	Napa-Solano-Yolo-_Marin_County_(NSYM)_Public_Health_Laboratories
hCoV-19/Japan/PG-73724/2021	2021-06-25	EPI_ISL_3880274	Pathogen_Genomics_Center
hCoV-19/Australia/NSW1291/2020	2020-11-29	EPI_ISL_767857	Sydney_South_West_Pathology_Service_(SSWPS)_-_Royal_Prince_Alfred_Hospital_-_NSW_Health_Pathology
hCoV-19/England/TFCI-270A4FE/2020	2020-09-30	EPI_ISL_1833939	Bioinformatics_and_Biostatistics_Lab
hCoV-19/Belgium/MBLGPF918917/2021	2021-08-13	EPI_ISL_3760163	Cliniques_universitaires_Saint-Luc
hCoV-19/Brazil/SP-HIAE-ID108/2021	2021-05-25	EPI_ISL_3010809	LATE_-_Laborat\u00f3rio_de_T\u00e9cnicas_Especiais_-_Hospital_Israelita_Albert_Einstein
hCoV-19/Ireland/D-NVRL-30IRL21132/2021	2021-05-17	EPI_ISL_2362992	National_Virus_Reference_Laboratory
hCoV-19/Germany/un-RKI-I-084620/2021	2021-04-08	EPI_ISL_1721970	LabKom_-_Labor_an_der_Salzbr\u00c3\u00bccke_MVZ_GmbH
hCoV-19/USA/PA-CDC-QDX26532120/2021	2021-06-29	EPI_ISL_3114396	Quest_Diagnostics_Incorporated
hCoV-19/Italy/CAM-AMES_37_18/2021	2021-03-03	EPI_ISL_1229606	ASL_Napoli_1_Centro
hCoV-19/England/ALDP-115C186/2021	2021-01-24	EPI_ISL_991754	Lighthouse_Lab_in_Alderley_Park
hCoV-19/USA/WA-Altius-ALTCOV-ZGWJ7RGBIOKLKSDC/2021	2021-04-12	EPI_ISL_2378189	State_Testing_Facility
hCoV-19/England/QEUH-9D0176/2020	2020-09-16	EPI_ISL_589976	Lighthouse_Lab_in_Glasgow
hCoV-19/USA/CA-CDC-STM-000017591/2021	2021-02-19	EPI_ISL_1268038	Helix/Illumina
hCoV-19/Denmark/DCGC-62404/2021	2021-01-04	EPI_ISL_1870975	Molekyl\u00e6r_Medicinsk_Afdeling
hCoV-19/USA/MN-MDH-4573/2021	2021-03-29	EPI_ISL_1479033	Minnesota_Department_of_Health
hCoV-19/England/QEUH-162A33B/2021	2021-06-03	EPI_ISL_2514808	Lighthouse_Lab_in_Glasgow
hCoV-19/Denmark/DCGC-121465/2021	2021-06-24	EPI_ISL_2747858	Department_of_Bacteria
hCoV-19/USA/WA-UW-21041661511/2021	2021-04-16	EPI_ISL_1849838	UW_Virology_Lab
hCoV-19/England/LIVE-A0B01/2020	2020-06-17	EPI_ISL_1636765	Liverpool_Clinical_Laboratories
hCoV-19/USA/MA-MASPHL-00690/2020	2020-04-22	EPI_ISL_692956	Massachusetts_State_Public_Health_Laboratory
hCoV-19/Greece/27082/2021	2021-07-28	EPI_ISL_3597785	Central_Public_Health_Laboratory
hCoV-19/Brazil/RJ-LNN03818/2021	2021-06-28	EPI_ISL_3072243	Unidade_de_apoio_ao_diagnostico_da_COVID_-_UNADIG
hCoV-19/Brazil/RJ-LVM35155/2021	2021-03-08	EPI_ISL_2629744	Laborat\u00f3rio_de_Virologia_Molecular_-_Universidade_Federal_do_Rio_de_Janeiro
hCoV-19/USA/CA-TCPHL-050321-04/2021	2021-01-24	EPI_ISL_2341291	Tulare_County_Public_Health_Laboratory
hCoV-19/USA/MA-CDCBI-CRSP_MKF743QR7G55OYTC/2021	2021-06-03	EPI_ISL_2991751	Broad_Institute_Clinical_Research_Sequencing_Platform
hCoV-19/USA/OH-CDC-ASC210115382/2021	2021-08-06	EPI_ISL_3861228	Aegis_Sciences_Corporation
hCoV-19/Slovenia/22-2485/2021	2021-02-23	EPI_ISL_1260804	National_Laboratory_for_Health
hCoV-19/Ghana/WACCBIP-GS128/2021	2021-01-13	EPI_ISL_944697	Department_of_Biochemistry
hCoV-19/Ireland/D-NVRL-22IRL48351/2021	2021-04-27	EPI_ISL_2131876	National_Virus_Reference_Laboratory
hCoV-19/England/ALDP-B46C5A/2020	2020-11-06	EPI_ISL_656341	Lighthouse_Lab_in_Alderley_Park
hCoV-19/USA/WA-Altius-ALTCOV-I45N52H223OAHSV6/2021	2021-05-06	EPI_ISL_2378578	State_Testing_Facility
hCoV-19/Kazakhstan/26574/2020	2020-04-26	EPI_ISL_454593	Laboratory_of_virology
hCoV-19/Canada/QC-1nDJXQ-Q6172347C2/2021	2021-02-17	EPI_ISL_2824695	Laboratoire_de_sant\u00e9_publique_du_Qu\u00e9bec
hCoV-19/Canada/ON-PHL-20-01182/2020	2020-06-00	EPI_ISL_548804	Public_Health_Ontario_Laboratory
hCoV-19/USA/VA-DCLS-1462/2020	2020-08-21	EPI_ISL_572203	Virginia_DCLS
hCoV-19/England/RAND-1AE4102/2021	2021-07-25	EPI_ISL_3363294	Randox_Laboratories
hCoV-19/USA/WI-UW-306/2020	2020-04-14	EPI_ISL_436600	University_of_Wisconsin-Madison_AIDS_Vaccine_Research_Laboratories
hCoV-19/Czech_Republic/UMTM216406/2021	2021-05-12	EPI_ISL_2346361	Institute_of_Molecular_and_Translational_Medicine_/_Laboratory_of_Experimental_Medicine
hCoV-19/USA/TX-CDC-ASC210012605/2021	2021-03-19	EPI_ISL_1649335	Aegis_Sciences_Corporation
hCoV-19/Canada/AB-33854/2020	2020-04-14	EPI_ISL_805913	Alberta_Precision_Labs_(APL)
hCoV-19/England/CAMC-B79CB8/2020	2020-11-12	EPI_ISL_741048	Oxford_Viromics
hCoV-19/USA/TX-HMH-MCoV-36961/2020	2020-12-07	EPI_ISL_2208301	Houston_Methodist_Hospital
hCoV-19/USA/MN-MDH-4628/2021	2021-03-17	EPI_ISL_1479087	Mayo_Clinic_&_Mayo_Clinic_Laboratories
hCoV-19/USA/PA-CDC-STM-000066848/2021	2021-04-29	EPI_ISL_2159846	Helix/Illumina
hCoV-19/France/PDL-IPP09943/2021	2021-04-13	EPI_ISL_1821511	Labo_Analyses_Med
hCoV-19/Sweden/SUS0001505/2021	2021-04-29	EPI_ISL_1968917	Clinical_Microbiology
hCoV-19/England/ALDP-161BFFD/2021	2021-06-03	EPI_ISL_2515696	Lighthouse_Lab_in_Alderley_Park
hCoV-19/Poland/WGS-CoV-PZH-UMB-0477/2021	2021-04-01	EPI_ISL_1659596	National_Institute_of_Public_Health_-_National_Institute_of_Hygiene
hCoV-19/England/QEUH-1A1A80E/2021	2021-07-24	EPI_ISL_3250274	Lighthouse_Lab_in_Glasgow
hCoV-19/Greece/256260/2021	2021-07-21	EPI_ISL_3689177	Hellenic_National_Blood_Transfusion_Center_-_EKEA
hCoV-19/Netherlands/NB-RIVM-10562/2021	2021-01-14	EPI_ISL_904818	Dutch_COVID-19_response_team
hCoV-19/Germany/RP-RKI-I-101207/2021	2021-04-16	EPI_ISL_1846756	Limbach_-_Ganzimmun_Diagnostics_AG_Mainz
hCoV-19/Japan/PG-15242/2020	2020-08-18	EPI_ISL_893172	Pathogen_Genomics_Center
hCoV-19/England/ALDP-164F260/2021	2021-06-05	EPI_ISL_2541723	Lighthouse_Lab_in_Alderley_Park
hCoV-19/Netherlands/NH-RIVM-37454/2021	2021-05-26	EPI_ISL_2476069	Dutch_COVID-19_response_team
hCoV-19/India/MH-ICMR-183989958/2021	2021-01-00	EPI_ISL_1647425	Indian_Council_of_Medical_Research-National_Institute_of_Virology
hCoV-19/Scotland/QEUH-1408238/2021	2021-03-18	EPI_ISL_1378034	Lighthouse_Lab_in_Glasgow
hCoV-19/USA/CA-ALSR-7115/2021	2021-01-26	EPI_ISL_1185899	Sharp_HealthCare_Laboratory
hCoV-19/Germany/NW-RKI-I-068439/2021	2021-03-30	EPI_ISL_1572851	amedes_MVZ_DIAMEDIS_Sennestadt
hCoV-19/Japan/PG-49732/2021	2021-05-01	EPI_ISL_2772791	Fukuoka_Institute_of_Health_and_Environmental_Sciences
hCoV-19/USA/FL-Shands-VTM-522/2021	2021-02-00	EPI_ISL_2989952	UF_Health_Shands_Hospital_-_Core_Laboratory
hCoV-19/Switzerland/VD-CHUV-GEN4365/2021	2021-04-11	EPI_ISL_1829073	CHUV
hCoV-19/USA/WY-CDC-2-4792705/2021	2021-08-16	EPI_ISL_3813481	WY_Public_Health_Laboratory
hCoV-19/Denmark/DCGC-62182/2021	2021-03-22	EPI_ISL_1870753	Department_of_Virus_and_Microbiological_Special_Diagnostics
hCoV-19/USA/CA-CDC-FG-051975/2021	2021-07-27	EPI_ISL_3302651	Fulgent_Genetics
hCoV-19/Italy/VEN-D2_3_B_1_177_4/2020	2020-11-20	EPI_ISL_1163832	Microbiology_and_Virology_Unit
hCoV-19/USA/DE-CDC-2-4813352/2021	2021-08-16	EPI_ISL_3947065	DE_Public_Health_Laboratory
hCoV-19/Brazil/SP-IB_110696/2021	2021-05-17	EPI_ISL_2445158	ESF_VITORIA
hCoV-19/Denmark/DCGC-38550/2021	2021-01-18	EPI_ISL_929691	Department_of_Virus_and_Microbiological_Special_Diagnostics
hCoV-19/India/MH-NCCS-AFMC-47359/2021	2021-04-11	EPI_ISL_2304107	Armed_Forces_Medical_College_Pune
hCoV-19/England/ALDP-9819E5/2020	2020-08-09	EPI_ISL_526355	Queens_Medical_Centre
hCoV-19/Canada/BC-BCCDC-4234/2020	2020-08-26	EPI_ISL_969270	BCCDC_Public_Health_Laboratory
hCoV-19/England/CAMC-BBC448/2020	2020-11-21	EPI_ISL_724138	Quadram_Institute_Bioscience
hCoV-19/Germany/BW-RKI-I-200155/2021	2021-07-22	EPI_ISL_3500025	Eurofins_LifeCodexx_GmbH
hCoV-19/Scotland/QEUH-160DD8B/2021	2021-06-03	EPI_ISL_2487965	Lighthouse_Lab_in_Glasgow
hCoV-19/Belgium/UZA-UA-O12JEJ/2021	2021-04-14	EPI_ISL_1745129	LHUB-ULB
hCoV-19/Wales/PHWC-4C51C4/2021	2021-02-02	EPI_ISL_999916	Originating_lab
hCoV-19/Canada/BC-BCCDC-93173/2021	2021-05-10	EPI_ISL_3484375	British_Columbia_Centre_For_Disease_Control
hCoV-19/Canada/NL-NML-43014/2021	2021-04-13	EPI_ISL_2161790	NL-Dr._Leonard_A._Miller_Centre_for_Health_Services
hCoV-19/USA/KS-KHEL-4488/2021	2021-08-09	EPI_ISL_3370292	Kansas_Health_and_Environmental_Lab
hCoV-19/India/WB-1930300502257/2021	2021-02-09	EPI_ISL_1419774	INSACOG-WB
hCoV-19/England/QEUH-17AB1CE/2021	2021-06-24	EPI_ISL_2807481	Lighthouse_Lab_in_Glasgow
hCoV-19/Germany/SN-RKI-I-084447/2021	2021-04-03	EPI_ISL_1721817	Bioscientia_Labor_Wermsdorf
hCoV-19/England/MILK-B8633B/2020	2020-11-13	EPI_ISL_674031	Lighthouse_Lab_in_Milton_Keynes
hCoV-19/Slovenia/315792/2021	2021-07-23	EPI_ISL_3503979	Institute_of_Microbiology_and_Immunology
hCoV-19/England/MILK-188DEAC/2021	2021-07-06	EPI_ISL_2962618	Lighthouse_Lab_in_Milton_Keynes
hCoV-19/Denmark/DCGC-8862/2020	2020-10-26	EPI_ISL_626108	Department_of_Virus_and_Microbiological_Special_Diagnostics
hCoV-19/Denmark/DCGC-150672/2021	2021-08-09	EPI_ISL_3449437	Department_of_Bacteria
hCoV-19/Denmark/DCGC-81178/2021	2021-02-22	EPI_ISL_1889820	Department_of_Virus_and_Microbiological_Special_Diagnostics
hCoV-19/England/QEUH-132B1BB/2021	2021-02-25	EPI_ISL_1188458	Lighthouse_Lab_in_Glasgow
hCoV-19/Germany/NW-RKI-I-146318/2021	2021-05-11	EPI_ISL_2130500	SYNLAB_MVZ_Leverkusen
hCoV-19/Netherlands/NoordBrabant_167/2020	2020-04-28	EPI_ISL_461201	Dutch_COVID-19_response_team
hCoV-19/England/MILK-FAF17A/2021	2021-01-09	EPI_ISL_864363	Lighthouse_Lab_in_Milton_Keynes
hCoV-19/Germany/NW-RKI-I-215612/2021	2021-08-26	EPI_ISL_3892268	SYNLAB_MVZ_Leverkusen
hCoV-19/USA/CA-SEARCH-45627/2021	2021-08-02	EPI_ISL_3692096	EXCITE_Lab
hCoV-19/USA/WI-UW-388/2020	2020-05-21	EPI_ISL_480370	University_of_Wisconsin-Madison_AIDS_Vaccine_Research_Laboratories
hCoV-19/England/QEUH-13E9B15/2021	2021-03-14	EPI_ISL_1325625	Lighthouse_Lab_in_Glasgow
hCoV-19/England/MILK-B3ABB6/2020	2020-11-02	EPI_ISL_679712	Oxford_Viromics
hCoV-19/Finland/7LS10E9/2020	2020-10-07	EPI_ISL_756015	Department_of_Virology_and_Immunology
hCoV-19/Scotland/QEUH-177452C/2021	2021-06-21	EPI_ISL_2731103	Lighthouse_Lab_in_Glasgow
hCoV-19/England/PHEC-155D31/2021	2021-01-18	EPI_ISL_2736020	Respiratory_Virus_Unit
hCoV-19/Scotland/QEUH-19FDBDC/2021	2021-07-24	EPI_ISL_3204176	Lighthouse_Lab_in_Glasgow
hCoV-19/USA/NJ-CDC-2-4524656/2021	2021-06-02	EPI_ISL_2787928	NJ_Public_Health_and_Environmental_Laboratories
hCoV-19/Switzerland/BS-UHB-42186648/2020	2020-03-11	EPI_ISL_528014	University_Hospital_Basel
hCoV-19/Denmark/DCGC-82584/2021	2021-01-11	EPI_ISL_1891429	Department_of_Virus_and_Microbiological_Special_Diagnostics
hCoV-19/Germany/RP-RKI-I-147305/2021	2021-05-03	EPI_ISL_2130998	SYNLAB_MVZ_Neustadt_a._d._Weinstra\u00c3\u0178e
hCoV-19/Canada/BC-BCCDC-35115/2020	2020-11-20	EPI_ISL_2498092	BCCDC_Public_Health_Laboratory
hCoV-19/Sweden/20253590P/2021	2021-05-17	EPI_ISL_2418863	Swedish_national_genomic_surveillance_program_of_SARS-CoV-2
hCoV-19/Scotland/EDB17374/2021	2021-03-16	EPI_ISL_1730098	Virology_Department
hCoV-19/USA/CO-CDC-ASC210076068/2021	2021-04-18	EPI_ISL_2202958	Aegis_Sciences_Corporation
hCoV-19/Germany/BY-RKI-I-207480/2021	2021-08-16	EPI_ISL_3876875	SYNLAB_MVZ_Weiden
hCoV-19/England/MILK-146563D/2021	2021-03-23	EPI_ISL_1449454	Lighthouse_Lab_in_Milton_Keynes
hCoV-19/USA/RI-RISHL-E01181/2021	2021-05-06	EPI_ISL_2425491	Rhode_Island_State_Health_Laboratory
hCoV-19/USA/FL-BPHL-1187/2021	2021-02-24	EPI_ISL_1218985	Florida_Bureau_of_Public_Health_Laboratories
hCoV-19/USA/CA-CDC-FG-059403/2021	2021-08-02	EPI_ISL_3350552	Fulgent_Genetics
hCoV-19/Belgium/rega-3676/2021	2021-02-23	EPI_ISL_1312196	KU_Leuven
hCoV-19/Brazil/SP-3072/2021	2021-05-19	EPI_ISL_2958848	Instituto_Adolfo_Lutz_Central
hCoV-19/India/MH-ICMR-NIV-INSACOG-GSEQ-4095/2021	2021-06-04	EPI_ISL_2965833	ICMR-National_Institute_of_Virology_-_INSACOG
hCoV-19/Sweden/3936685663/2021	2021-03-16	EPI_ISL_2197577	Swedish_national_genomic_surveillance_program_of_SARS-CoV-2
hCoV-19/USA/NC-UNCC-MCPH-000170/2021	2021-04-28	EPI_ISL_3418968	StarMed_Healthcare
hCoV-19/USA/TX-HMH-MCoV-10646/2020	2020-07-08	EPI_ISL_789573	Houston_Methodist_Hospital
hCoV-19/Canada/BC-BCCDC-4049/2020	2020-08-23	EPI_ISL_969177	BCCDC_Public_Health_Laboratory
hCoV-19/Scotland/QEUH-15ADD33/2021	2021-05-21	EPI_ISL_2353927	Lighthouse_Lab_in_Glasgow
hCoV-19/Austria/CeMM9468/2021	2021-05-11	EPI_ISL_2427131	Austrian_Agency_for_Health_and_Food_Safety_(AGES)
hCoV-19/Poland/NIPH-NIH_ECDC-079/2021	2021-02-03	EPI_ISL_1091481	National_Institute_of_Public_Health_-_National_Institute_of_Hygiene
hCoV-19/USA/AL-SL-21072960016/2021	2021-07-29	EPI_ISL_3943763	Mobile_County_Health_Department
hCoV-19/England/OXON-F4C6BC/2021	2021-01-05	EPI_ISL_951177	Oxford_Viromics
hCoV-19/Japan/PG-17854/2020	2020-11-26	EPI_ISL_1131701	Pathogen_Genomics_Center
hCoV-19/Turkey/HSGM-D14995/2021	2021-08-19	EPI_ISL_3648995	Ministry_of_Health_Turkey
hCoV-19/Japan/PG-18781/2021	2021-01-14	EPI_ISL_1127623	Pathogen_Genomics_Center
hCoV-19/Israel/CVL-5503/2021	2021-01-28	EPI_ISL_1674139	Israel_Central_Virology_laboratory
hCoV-19/Scotland/EDB14983/2021	2021-02-07	EPI_ISL_1047890	Virology_Department
hCoV-19/USA/FL-CDC-ASC210211184/2021	2021-08-03	EPI_ISL_3857162	Aegis_Sciences_Corporation
hCoV-19/Denmark/DCGC-36614/2021	2021-01-11	EPI_ISL_927755	Department_of_Virus_and_Microbiological_Special_Diagnostics
hCoV-19/Lithuania/LTU000_NMRVI_89900/2021	2021-04-21	EPI_ISL_2082171	Nacionalinis_maisto_ir_veterinarijos_rizikos_vertinimo_institutas
hCoV-19/Brazil/GO-HLAGYN-1640478/2021	2021-05-04	EPI_ISL_2222900	HLAGYN_-_Laboratorio_de_Imunologia_de_Transplantes_de_Goias
hCoV-19/England/NORW-3013C61/2021	2021-08-01	EPI_ISL_3571719	Quadram_Institute_Bioscience
hCoV-19/USA/TX-HMH-MCoV-20672/2021	2021-01-05	EPI_ISL_1075114	Houston_Methodist_Hospital
hCoV-19/France/IDF-HMN-21062030555/2021	2021-06-03	EPI_ISL_2637528	GH_A.CHENEVIER-H.MONDOR
hCoV-19/England/MILK-17F9CDF/2021	2021-06-29	EPI_ISL_2829894	Lighthouse_Lab_in_Milton_Keynes
hCoV-19/Turkey/HSGM-D20755/2021	2021-08-19	EPI_ISL_3652432	Ministry_of_Health_Turkey
hCoV-19/USA/SD-CDC-2-4679458/2021	2021-07-21	EPI_ISL_3277178	SD_Public_Health_Laboratory
hCoV-19/England/QEUH-15E9393/2021	2021-05-29	EPI_ISL_2437886	Lighthouse_Lab_in_Glasgow
hCoV-19/Brazil/SP-IB_100768/2021	2021-04-12	EPI_ISL_2170961	UBS_GLENDA_RODELLA_DUMAS
hCoV-19/USA/NC-CDC-LC0177432/2021	2021-08-07	EPI_ISL_3745944	Laboratory_Corporation_of_America
hCoV-19/USA/FL-CDC-QDX21673666/2021	2021-01-30	EPI_ISL_1087971	Quest_Diagnostics_Incorporated
hCoV-19/Northern_Ireland/RAND-156A93E/2021	2021-05-08	EPI_ISL_2153046	Randox_Laboratories
hCoV-19/England/MILK-1B2086E/2021	2021-08-07	EPI_ISL_3445537	Lighthouse_Lab_in_Milton_Keynes
hCoV-19/Israel/CVL-975ngs/2020	2020-12-31	EPI_ISL_889288	Israel_Central_Virology_laboratory
hCoV-19/England/ALDP-141A53A/2021	2021-03-15	EPI_ISL_1415466	Lighthouse_Lab_in_Alderley_Park
hCoV-19/USA/TN-CDC-ASC210004739/2021	2021-03-13	EPI_ISL_1550831	Aegis_Sciences_Corporation
hCoV-19/Slovenia/90-008434-NM/2021	2021-02-18	EPI_ISL_1112126	National_Laboratory_for_Health
hCoV-19/Israel/CVL-946/2020	2020-12-31	EPI_ISL_1073597	Israel_Central_Virology_laboratory
hCoV-19/Japan/PG-87238/2021	2021-08-05	EPI_ISL_3898956	SARS-CoV-2_testing_team
hCoV-19/USA/NM-UNM-TC237534/2021	2021-01-22	EPI_ISL_1239841	TriCore\u00a0Reference_Laboratories
hCoV-19/Estonia/152734/2021	2021-03-02	EPI_ISL_1469992	Laboratory_of_Communicable_Diseases
hCoV-19/France/PAC-IHU-19341_Nova1/2021	2021-07-00	EPI_ISL_3433009	MEPHI
hCoV-19/England/CAMC-FB1649/2021	2021-01-10	EPI_ISL_857851	Lighthouse_Lab_in_Cambridge
hCoV-19/USA/TX-HMH-MCoV-17119/2020	2020-07-11	EPI_ISL_1202830	Houston_Methodist_Hospital
hCoV-19/USA/CA-CZB-10253/2020	2020-07-09	EPI_ISL_672274	The_Ashley_Laboratory
hCoV-19/Germany/SN-RKI-I-020099/2021	2021-02-10	EPI_ISL_1150261	Bioscientia_Labor_Wermsdorf
hCoV-19/Mexico/CMX-INMEGEN-03-05-17/2021	2021-02-25	EPI_ISL_1262693	Instituto_Nacional_de_Medicina_Genomica
hCoV-19/USA/CA-CDC-QDX23359672/2021	2021-03-22	EPI_ISL_1525981	Quest_Diagnostics_Incorporated
hCoV-19/England/MILK-13D9BAF/2021	2021-03-10	EPI_ISL_1346382	Lighthouse_Lab_in_Milton_Keynes
hCoV-19/Scotland/QEUH-13C4EEA/2021	2021-03-10	EPI_ISL_1317016	Lighthouse_Lab_in_Glasgow
hCoV-19/Poland/PZH-UMB-1643/2021	2021-05-29	EPI_ISL_2503920	Diagnostyka_Sp._z_o.o.
hCoV-19/England/ALDP-A855BF/2020	2020-10-17	EPI_ISL_610306	Lighthouse_Lab_in_Alderley_Park
hCoV-19/Latvia/2104079479/2021	2021-04-21	EPI_ISL_2800166	Centr\u0101l\u0101_Laboratorija
hCoV-19/Turkey/HSGM-C14664/2021	2021-08-14	EPI_ISL_3557981	Ministry_of_Health_Turkey
hCoV-19/Germany/un-RKI-I-076681/2021	2021-04-09	EPI_ISL_1642392	MVZ_Labor_Dr._Limbach_&_Kollegen_GbR
hCoV-19/Lithuania/LTU000_40759/2021	2021-02-26	EPI_ISL_1656094	NMVRVI
hCoV-19/Canada/ABPHL-07873/2021	2021-03-08	EPI_ISL_2166387	Alberta_Precision_Labs_(APL)
hCoV-19/England/ALDP-9BDB62/2020	2020-09-10	EPI_ISL_568153	Lighthouse_Lab_in_Alderley_Park
hCoV-19/USA/MN-MDH-2874/2021	2021-01-03	EPI_ISL_1132742	Vault_Health
hCoV-19/France/ARA-700000194653/2021	2021-04-07	EPI_ISL_1623042	HOPITAL_DU_MONT_DORE
hCoV-19/USA/CA-CDC-FG-041625/2021	2021-07-11	EPI_ISL_3208787	Fulgent_Genetics
hCoV-19/England/BRBR-1A68889/2021	2021-07-29	EPI_ISL_3249685	Berkshire_and_Surrey_Pathology_Services_Lighthouse_Laboratory
hCoV-19/Turkey/HSGM-D15768/2021	2021-08-19	EPI_ISL_3647676	Ministry_of_Health_Turkey
hCoV-19/Germany/NW-RKI-I-087640/2021	2021-04-07	EPI_ISL_1724290	Clemenshospital_-_Alexianer_Clemenshospital_M\u00c3\u00bcnster
hCoV-19/England/MILK-18C9484/2021	2021-07-08	EPI_ISL_2999390	Lighthouse_Lab_in_Milton_Keynes
hCoV-19/England/PHEC-326EDA/2021	2021-06-18	EPI_ISL_2747262	Respiratory_Virus_Unit
hCoV-19/England/QEUH-B9EF1E/2020	2020-11-18	EPI_ISL_719775	Lighthouse_Lab_in_Glasgow
hCoV-19/France/PAC-IHU-11280_Illu1/2020	2020-12-00	EPI_ISL_2596036	MEPHI
hCoV-19/Spain/AN-IBV-001921/2020	2020-03-17	EPI_ISL_467075	Hospital_Universitario_Puerta_del_Mar_de_C\u00e1diz_-_INIBICA
hCoV-19/Scotland/QEUH-146EBDB/2021	2021-03-25	EPI_ISL_1507397	Lighthouse_Lab_in_Glasgow
hCoV-19/Norway/16370/2021	2021-07-31	EPI_ISL_3426897	Furst_Medical_Laboratory
hCoV-19/England/MILK-1AE1062/2021	2021-08-04	EPI_ISL_3334982	Lighthouse_Lab_in_Milton_Keynes
hCoV-19/USA/TX-HMH-MCoV-41100/2020	2020-12-05	EPI_ISL_2215035	Houston_Methodist_Hospital
hCoV-19/England/QEUH-1525E12/2021	2021-04-21	EPI_ISL_1806136	Lighthouse_Lab_in_Glasgow
hCoV-19/Ireland/OY-NVRL-83IRL86091/2021	2021-01-18	EPI_ISL_959817	National_Virus_Reference_Laboratory
hCoV-19/Wales/PHWC-PYJ5CB/2021	2021-06-26	EPI_ISL_2818606	Originating_lab
hCoV-19/Spain/NC-CHN-01001648/2021	2021-03-26	EPI_ISL_1746402	Servicio_de_Microbiolog\u00eda_Cl\u00ednica_(Complejo_Hospitalario_de_Navarra
hCoV-19/Canada/QC-L00357304/2021	2021-05-29	EPI_ISL_2989562	Laboratoire_de_sant\u00e9_publique_du_Qu\u00e9bec
hCoV-19/England/ALDP-11CF634/2021	2021-01-30	EPI_ISL_964871	Lighthouse_Lab_in_Alderley_Park
hCoV-19/Canada/BC-BCCDC-24777/2021	2021-02-21	EPI_ISL_2522138	BCCDC_Public_Health_Laboratory
hCoV-19/USA/IN-CDC-ASC210106163/2021	2021-05-29	EPI_ISL_2489162	Aegis_Sciences_Corporation
hCoV-19/England/QEUH-12E8397/2021	2021-02-21	EPI_ISL_1115439	Lighthouse_Lab_in_Glasgow
hCoV-19/USA/TX-HMH-MCoV-43524/2021	2021-04-25	EPI_ISL_2225221	Houston_Methodist_Hospital
hCoV-19/Slovenia/08-068558-MB/2021	2021-03-14	EPI_ISL_1335456	National_Laboratory_for_Health
hCoV-19/USA/CA-CDC-FG-025099/2021	2021-04-19	EPI_ISL_2038773	Fulgent_Genetics
hCoV-19/England/CAMC-1322CC2/2021	2021-02-21	EPI_ISL_1246204	Lighthouse_Lab_in_Cambridge
hCoV-19/USA/NC-CDC-LC0188652/2021	2021-08-11	EPI_ISL_3749317	Laboratory_Corporation_of_America
hCoV-19/Ireland/MH-NVRL-M33IRL77835/2021	2021-07-19	EPI_ISL_3503095	National_Virus_Reference_Laboratory
hCoV-19/Denmark/DCGC-142161/2021	2021-07-26	EPI_ISL_3241013	Department_of_Bacteria
hCoV-19/Germany/SN-RKI-I-141678/2021	2021-04-26	EPI_ISL_2125324	Bioscientia_Labor_Wermsdorf
hCoV-19/England/QEUH-E93B7C/2021	2021-01-04	EPI_ISL_836841	Lighthouse_Lab_in_Glasgow
hCoV-19/Germany/NW-RKI-I-033581/2021	2021-03-02	EPI_ISL_1217873	Universit\u00e4tsklinikum_Leipzig_-_Institut_f\u00fcr_Medizinische_Mikrobiologie_und_Virologie_virologisches_Labor
hCoV-19/USA/NJ-CDC-LC0026556/2021	2021-03-03	EPI_ISL_1481261	Laboratory_Corporation_of_America
hCoV-19/Denmark/DCGC-5275/2020	2020-09-14	EPI_ISL_615206	Department_of_Virus_and_Microbiological_Special_Diagnostics
hCoV-19/USA/NJ-CDC-QDX22284080/2021	2021-02-20	EPI_ISL_1194322	Quest_Diagnostics_Incorporated
hCoV-19/England/ALDP-1796CF2/2021	2021-06-21	EPI_ISL_2729187	Lighthouse_Lab_in_Alderley_Park
hCoV-19/Japan/PG-34719/2021	2021-04-06	EPI_ISL_2326437	Pathogen_Genomics_Center
hCoV-19/USA/CO-CDC-ASC210034290/2021	2021-04-24	EPI_ISL_2039634	Aegis_Sciences_Corporation
hCoV-19/Italy/ABR-IZSGC-109151/2021	2021-02-23	EPI_ISL_1251032	SIESP_CHIETI_-_DRIVE_IN_VASTO
hCoV-19/England/NORT-1BB7723/2021	2021-05-05	EPI_ISL_2239472	Northumbria_University_/_South_Tees_Hospitals_NHS_Foundation_Trust_/_North_Cumbria_Integrated_Care_NHS_Foundation_Trust_/_North_Tees_and_Hartlepool_NHS_Foundatio
hCoV-19/England/QEUH-9D0DAF/2020	2020-09-14	EPI_ISL_589965	Lighthouse_Lab_in_Glasgow
hCoV-19/Mexico/ROO-InDRE_FB16791_S2945/2021	2021-05-26	EPI_ISL_2545693	LESP_Quintana_Roo
hCoV-19/USA/IN-CDC-STM-000020247/2021	2021-02-20	EPI_ISL_1269967	Helix/Illumina
hCoV-19/Ireland/MO-NVRL-21IRL49605/2021	2021-04-09	EPI_ISL_1732220	National_Virus_Reference_Laboratory
hCoV-19/France/GES-HMN-21032040589/2021	2021-03-02	EPI_ISL_1696096	Laboratoire_LENYS
hCoV-19/Japan/PG-85417/2021	2021-08-02	EPI_ISL_3897647	Pathogen_Genomics_Center
hCoV-19/United_Arab_Emirates/0430/2020	2020-05-16	EPI_ISL_698604	Group_42_(G42)_Healthcare
hCoV-19/USA/CA-CDPH-2000031584/2021	2021-01-27	EPI_ISL_2797594	CDPH_VBL
hCoV-19/Australia/NSW683/2020	2020-07-18	EPI_ISL_513326	Pathology_West_-_NSW_Health_Pathology
hCoV-19/France/IDF-HMN-21042010722/2021	2021-03-30	EPI_ISL_1755273	CH._ROBERT_BALLANGER
hCoV-19/Bulgaria/21BG-EU_003799_Pl32/2021	2021-07-03	EPI_ISL_3076815	National_Center_of_Infectious_and_Parasitic_Diseases
hCoV-19/Germany/BW-RKI-I-165520/2021	2021-05-20	EPI_ISL_2388935	Sonic_-_Labor_Staber_Heilbronn
hCoV-19/Denmark/DCGC-149577/2021	2021-08-08	EPI_ISL_3417660	Department_of_Bacteria
hCoV-19/Brazil/SP-IB_126812/2021	2021-08-10	EPI_ISL_3878176	AFIP
hCoV-19/USA/NY-UB-00710/2021	2021-01-27	EPI_ISL_1009613	Erie_County_Public_Health_(ECPHL)
hCoV-19/England/NORW-13D9969/2021	2021-05-31	EPI_ISL_2519791	Quadram_Institute_Bioscience
hCoV-19/USA/AL-CDC-2-4123134/2021	2021-03-24	EPI_ISL_3354676	AL_Dept._of_Public_Health_Bureau_of_Clinical_Laboratories
hCoV-19/England/ALDP-1458D38/2021	2021-03-21	EPI_ISL_1451820	Lighthouse_Lab_in_Alderley_Park
hCoV-19/Denmark/DCGC-52788/2021	2021-03-01	EPI_ISL_1860842	Department_of_Virus_and_Microbiological_Special_Diagnostics
hCoV-19/USA/UT-UPHL-210721813050/2021	2021-04-23	EPI_ISL_3269728	Utah_Public_Health_Laboratory
hCoV-19/Belgium/rega-10955/2021	2021-06-13	EPI_ISL_2964756	KU_Leuven
hCoV-19/France/OCC-HCL021126604301/2021	2021-07-06	EPI_ISL_3130514	CERBALLIANCE_MIDI-PYRENEES
hCoV-19/England/ALDP-17D29F3/2021	2021-06-23	EPI_ISL_2804565	Lighthouse_Lab_in_Alderley_Park
hCoV-19/England/QEUH-14001CA/2021	2021-03-16	EPI_ISL_1377566	Lighthouse_Lab_in_Glasgow
hCoV-19/England/RAND-12CE7C8/2021	2021-02-13	EPI_ISL_1102283	Randox_Laboratories
hCoV-19/Germany/NW-RKI-I-082950/2021	2021-04-13	EPI_ISL_1720546	SYNLAB_MVZ_Leverkusen
hCoV-19/Switzerland/SZ-ETHZ-460290/2021	2021-01-19	EPI_ISL_1003269	Viollier_AG
hCoV-19/France/NAQ-HCL021130327001/2021	2021-07-13	EPI_ISL_3131420	LABORATOIRE_FORTE_BIO_DAX
hCoV-19/USA/MI-UM-2006S000882/2020	2020-03-25	EPI_ISL_484732	University_of_Michigan_Clinical_Microbiology_Laboratory
hCoV-19/USA/GA-GPHL-0670/2021	2021-07-20	EPI_ISL_3231818	GA_Department_of_Public_Health
hCoV-19/USA/CT-CDC-QDX24365476/2021	2021-04-25	EPI_ISL_2133455	Quest_Diagnostics_Incorporated
hCoV-19/Luxembourg/LNS5328839/2020	2020-11-02	EPI_ISL_744218	Laboratoire_national_de_sant\u00e9
hCoV-19/Sweden/20257330P/2021	2021-05-17	EPI_ISL_2419429	Swedish_national_genomic_surveillance_program_of_SARS-CoV-2
hCoV-19/Canada/BC_23052516/2020	2020-03-00	EPI_ISL_462839	BCCDC_Public_Health_Laboratory
hCoV-19/France/PAC-IHU-28351_Nova1/2021	2021-08-00	EPI_ISL_3933820	MEPHI
hCoV-19/England/QEUH-109C5F8/2021	2021-01-19	EPI_ISL_994164	Lighthouse_Lab_in_Glasgow
hCoV-19/USA/NY-Wadsworth-290361-01/2020	2020-12-16	EPI_ISL_765544	MONTEFIORE_MEDICAL_CENTER_LABORATORIES
hCoV-19/Brazil/RJ-FIOCRUZ-26278/2020	2020-11-25	EPI_ISL_3190287	Laboratory_of_Respiratory_Viruses_and_Measles
hCoV-19/England/MILK-16750EF/2021	2021-06-07	EPI_ISL_2569213	Lighthouse_Lab_in_Milton_Keynes
hCoV-19/USA/NM-UNM-NMDOH-2021142555/2021	2021-08-03	EPI_ISL_3548486	New_Mexico_Department_of_Health_Scientific_Laboratory
hCoV-19/USA/CA-CDPH-2000036516/2021	2021-02-01	EPI_ISL_2778252	California_Department_of_Public_Health_Valencia_Branch_Laboratory_(CDPH_VBL)
hCoV-19/USA/MN-CDC-IBX329561199122/2021	2021-04-01	EPI_ISL_1693910	Infinity_Biologix
hCoV-19/Denmark/DCGC-2574/2020	2020-08-17	EPI_ISL_617905	Department_of_Virus_and_Microbiological_Special_Diagnostics
hCoV-19/Denmark/DCGC-120658/2021	2021-05-31	EPI_ISL_2685449	Statens_Serum_Institut__Bioinformatics_and_Microbial_Genomics
hCoV-19/Scotland/QEUH-13CD8C5/2021	2021-03-12	EPI_ISL_1346240	Lighthouse_Lab_in_Glasgow
hCoV-19/USA/WA-UW-21073149785/2021	2021-07-31	EPI_ISL_3825870	UW_Virology_Lab
hCoV-19/USA/NV-CDC-QDX26531959/2021	2021-07-06	EPI_ISL_3114733	Quest_Diagnostics_Incorporated
hCoV-19/Australia/SA0633/2020	2020-03-08	EPI_ISL_1229177	SA_Pathology
hCoV-19/Scotland/QEUH-18F026C/2021	2021-07-11	EPI_ISL_2996206	Lighthouse_Lab_in_Glasgow
hCoV-19/India/MZ-ZMC12748/2021	2021-03-06	EPI_ISL_2521614	INSACOG-Mizoram
hCoV-19/Netherlands/NH-RIVM-17570/2021	2021-02-01	EPI_ISL_1370213	Dutch_COVID-19_response_team
hCoV-19/Scotland/QEUH-1870C1B/2021	2021-07-04	EPI_ISL_2937393	Lighthouse_Lab_in_Glasgow
hCoV-19/Germany/un-RKI-I-102733/2021	2021-04-17	EPI_ISL_1848019	SYNLAB_Jena_Oncoscreen
hCoV-19/England/ALDP-15E96E5/2021	2021-05-28	EPI_ISL_2436603	Lighthouse_Lab_in_Alderley_Park
hCoV-19/Denmark/DCGC-46258/2021	2021-02-01	EPI_ISL_1065768	Department_of_Virus_and_Microbiological_Special_Diagnostics
hCoV-19/England/QEUH-B66735/2020	2020-11-10	EPI_ISL_655023	Lighthouse_Lab_in_Glasgow
hCoV-19/Denmark/DCGC-78945/2021	2021-03-22	EPI_ISL_1887586	Department_of_Virus_and_Microbiological_Special_Diagnostics
hCoV-19/Finland/7337/2021	2021-05-18	EPI_ISL_3014565	Department_of_Virology_and_Immunology
hCoV-19/USA/IL-CDC-ASC210034934/2021	2021-04-28	EPI_ISL_2043545	Aegis_Sciences_Corporation
hCoV-19/England/QEUH-B2EEE9/2020	2020-11-03	EPI_ISL_660021	Lighthouse_Lab_in_Glasgow
hCoV-19/England/LOND-128F4DB/2021	2021-08-06	EPI_ISL_3420530	Barts_Health_NHS_Trust
hCoV-19/England/MILK-130B0A5/2021	2021-02-21	EPI_ISL_1100676	Lighthouse_Lab_in_Milton_Keynes
hCoV-19/England/ALDP-14EEEBC/2021	2021-04-07	EPI_ISL_1631027	Lighthouse_Lab_in_Alderley_Park
hCoV-19/Luxembourg/LNS6588011/2021	2021-07-29	EPI_ISL_3334517	BioneXt_Lab
hCoV-19/USA/WA-UW-65954/2021	2021-03-04	EPI_ISL_1405100	UW_Virology_Lab
hCoV-19/France/ARA-HCL021131759401/2021	2021-07-15	EPI_ISL_3206404	DYOMEDEA-LABORATOIRE_DE_LA_SAUVEGARDE
hCoV-19/Croatia/6678/2021	2021-06-23	EPI_ISL_3061265	Zavod_za_javno_zdravstvo_Zadarske_\u017dupanije
hCoV-19/England/20169035904/2020	2020-04-13	EPI_ISL_465239	Respiratory_Virus_Unit
hCoV-19/India/GJ-GBRC1283/2021	2021-06-01	EPI_ISL_3086793	GMERS_Medical_College
hCoV-19/Canada/BC-BCCDC-121327/2021	2021-05-08	EPI_ISL_3600756	British_Columbia_Centre_For_Disease_Control
hCoV-19/Denmark/DCGC-149217/2021	2021-08-08	EPI_ISL_3384538	Department_of_Bacteria
hCoV-19/England/MILK-126FB09/2021	2021-02-07	EPI_ISL_1045753	Lighthouse_Lab_in_Milton_Keynes
hCoV-19/USA/NY-Wadsworth-21028708-01/2021	2021-01-15	EPI_ISL_1398044	Columbia_University_Irving_Medical_Center
hCoV-19/USA/TX-DSHS-4753/2020	2020-07-18	EPI_ISL_1444263	TXDSHS
hCoV-19/England/MILK-1793150/2021	2021-06-23	EPI_ISL_2728721	Lighthouse_Lab_in_Milton_Keynes
hCoV-19/Scotland/QEUH-17883D0/2021	2021-06-22	EPI_ISL_2809060	Lighthouse_Lab_in_Glasgow
hCoV-19/USA/IN-CDC-LC0054673/2021	2021-04-28	EPI_ISL_2045177	Laboratory_Corporation_of_America
hCoV-19/Scotland/QEUH-1236A68/2021	2021-02-08	EPI_ISL_1108361	Quadram_Institute_Bioscience
hCoV-19/Germany/SN-RKI-I-046944/2021	2021-03-15	EPI_ISL_1354368	LABOR_CHEMNITZ_\u2013_Zentrum_f\u00fcr_Diagnostik_am_Klinikum_Chemnitz
hCoV-19/Poland/PL_P3749/2021	2021-08-11	EPI_ISL_3800725	Diagnostyka._Laboratoria_Medyczne.
hCoV-19/England/MILK-B85F29/2020	2020-11-13	EPI_ISL_674048	Lighthouse_Lab_in_Milton_Keynes
hCoV-19/England/MILK-13E3340/2021	2021-03-13	EPI_ISL_1324924	Lighthouse_Lab_in_Milton_Keynes
hCoV-19/England/CAMC-A412B8/2020	2020-10-07	EPI_ISL_609362	Lighthouse_Lab_in_Cambridge
hCoV-19/France/ARA-HCL990000260544/2021	2021-01-11	EPI_ISL_1336604	CNR_Virus_des_Infections_Respiratoires_-_France_SUD
hCoV-19/France/IDF-IPP01543/2021	2021-01-18	EPI_ISL_935591	Labo_Analyses_med
hCoV-19/USA/TX-HMH-MCoV-28142/2021	2021-02-09	EPI_ISL_1237924	Houston_Methodist_Hospital
hCoV-19/Wales/PHWC-4945A4/2020	2020-11-20	EPI_ISL_726137	Wales_Specialist_Virology_Centre_Sequencing_lab
hCoV-19/Denmark/DCGC-73377/2021	2021-01-04	EPI_ISL_1881948	Molekyl\u00e6r_Medicinsk_Afdeling
hCoV-19/Italy/TAA-APSS-Ph1_RUN1_NB01/2020	2020-03-05	EPI_ISL_3730909	U.O._Microbiologia_e_Virologia
hCoV-19/USA/OH-USAFSAM-S0381/2021	2021-01-28	EPI_ISL_1036827	US_Air_Force_School_of_Aerospace_Medicine
hCoV-19/Italy/CAL-TIGEM-IZSM-COLLI-7005/2021	2021-03-01	EPI_ISL_1509377	IZSM
hCoV-19/Hong_Kong/VM21014344/2021	2021-03-00	EPI_ISL_1824520	Hong_Kong_Department_of_Health
hCoV-19/USA/CO-CDC-MMB09131849/2021	2021-06-11	EPI_ISL_2786395	Mako_Medical
hCoV-19/England/LOND-128A810/2021	2021-02-26	EPI_ISL_1474808	Barts_Health_NHS_Trust
hCoV-19/USA/MA-CDCBI-CRSP_YQCC4X4LHLP4B63D/2021	2021-03-24	EPI_ISL_1710325	Broad_Institute_Clinical_Research_Sequencing_Platform
hCoV-19/USA/MN-MDH-8424/2021	2021-06-23	EPI_ISL_2834969	Centracare_Laboratory_Services
hCoV-19/USA/NY-CDC-QDX22820031/2021	2021-03-10	EPI_ISL_1480971	Quest_Diagnostics_Incorporated
hCoV-19/Czech_Republic/2282/2020	2020-03-20	EPI_ISL_426051	Laboratory_of_Molecular_Genetics
hCoV-19/Malaysia/UNIMAS-15930/2021	2021-01-19	EPI_ISL_2367519	Ministry_of_Health_Hospitals
hCoV-19/England/ALDP-1439553/2021	2021-03-11	EPI_ISL_1454527	Lighthouse_Lab_in_Alderley_Park
hCoV-19/USA/VA-CDC-ASC210204949/2021	2021-08-01	EPI_ISL_3849524	Aegis_Sciences_Corporation
hCoV-19/Wales/ALDP-15EE932/2021	2021-05-29	EPI_ISL_2447757	Lighthouse_Lab_in_Alderley_Park
hCoV-19/England/MILK-11D27D1/2021	2021-01-29	EPI_ISL_957364	Lighthouse_Lab_in_Milton_Keynes
hCoV-19/Wales/PHWC-PDDIF6/2021	2021-08-11	EPI_ISL_3787561	Originating_lab
hCoV-19/France/GES-HMN-21072210523/2021	2021-07-13	EPI_ISL_3391551	Laboratoire_Bioconcorde
hCoV-19/Denmark/DCGC-40360/2021	2021-01-25	EPI_ISL_972037	Department_of_Virus_and_Microbiological_Special_Diagnostics
hCoV-19/Germany/BY-RKI-I-211713/2021	2021-08-23	EPI_ISL_3886623	SYNLAB_MVZ_Weiden
hCoV-19/Germany/un-RKI-I-062735/2021	2021-03-09	EPI_ISL_1568124	Dianovis_GmbH_Greiz
hCoV-19/Lithuania/S21E648/2021	2021-04-29	EPI_ISL_2428580	Vilniaus_universitetas
hCoV-19/England/MILK-12607B9/2021	2021-02-07	EPI_ISL_1034109	Lighthouse_Lab_in_Milton_Keynes
hCoV-19/England/ALDP-153A90A/2021	2021-04-24	EPI_ISL_2005178	Lighthouse_Lab_in_Alderley_Park
hCoV-19/Australia/VIC6479/2020	2020-07-23	EPI_ISL_521257	Microbiological_Diagnostic_Unit_-_Public_Health_Laboratory_(MDU-PHL)
hCoV-19/USA/WA-UW-21042017139/2021	2021-04-20	EPI_ISL_2002810	UW_Virology_Lab
hCoV-19/Japan/IC-1366/2021	2021-06-08	EPI_ISL_2621777	SARS-CoV-2_testing_team
hCoV-19/Brazil/SP-IB_102140/2021	2021-04-26	EPI_ISL_2345180	NUCLEO_SAUDE_III_N_HABITACIONAL_PRESIDENTE_GEISEL_BAURU
hCoV-19/Spain/CT-IBV-98014646/2021	2021-01-18	EPI_ISL_1423788	Departamento_de_Microbiolog\u00eda
hCoV-19/Curacao/CW-RIVM-50214/2021	2021-07-29	EPI_ISL_3390704	Dutch_COVID-19_response_team
hCoV-19/Iceland/153/2020	2020-03-13	EPI_ISL_417802	The_National_University_Hospital_of_Iceland
hCoV-19/USA/VA-CAV_VAS3N_00000777_01/2021	2021-03-00	EPI_ISL_1856650	UVA_Clinical_Microbiology_Lab
hCoV-19/USA/NY-Wadsworth-21060256-01/2021	2021-05-15	EPI_ISL_2421171	TEMPUS_LABS_INC
hCoV-19/Belgium/Jessa_55-2118-000495/2021	2021-05-05	EPI_ISL_2031690	Jessa
hCoV-19/England/MILK-1A73B64/2021	2021-07-30	EPI_ISL_3286533	Lighthouse_Lab_in_Milton_Keynes
hCoV-19/USA/NC-CDC-LC0099644/2021	2021-07-14	EPI_ISL_3329284	Laboratory_Corporation_of_America
hCoV-19/Spain/AS-252105195/2021	2021-05-08	EPI_ISL_2663325	Laboratorio_de_Virolog\u00eda_HUCA
hCoV-19/England/QEUH-9F81B4/2020	2020-09-27	EPI_ISL_588773	Lighthouse_Lab_in_Glasgow
hCoV-19/Germany/HE-RKI-I-185056/2021	2021-06-22	EPI_ISL_2845478	CENTOGENE_Frankfurt_Laboratory
hCoV-19/Poland/NIPH-NIH_ECDC-2738/2021	2021-03-22	EPI_ISL_1627806	Alab_Laboratoria_Sp._z_o._o.
hCoV-19/South_Korea/KDCA7243/2021	2021-07-18	EPI_ISL_3369068	Division_of_Emerging_Infectious_Diseases
hCoV-19/Netherlands/LI-MUMC-2849/2021	2021-06-21	EPI_ISL_3474597	Dutch_COVID-19_response_team
hCoV-19/Spain/GA-IBV-002748/2020	2020-04-13	EPI_ISL_467269	Hospital_Cl\u00ednico_Universitario_de_Santiago_de_Compostela
hCoV-19/Netherlands/LB-RIVM-53461/2021	2021-08-06	EPI_ISL_3918270	Dutch_COVID-19_response_team
hCoV-19/Italy/ABR-IZSGC-192734/2021	2021-03-31	EPI_ISL_2001297	USCA_Pescina
hCoV-19/Germany/NI-RKI-I-026681/2021	2021-02-18	EPI_ISL_1156867	amedes_MVZ_Hannover
hCoV-19/USA/PA-CDC-STM-000026279/2021	2021-02-28	EPI_ISL_1284189	Helix/Illumina
hCoV-19/Germany/NW-RKI-I-104729/2021	2021-04-23	EPI_ISL_1849249	Labor_M\u00c3\u00b6nchengladbach__MVZ_Dr._Stein_+_Kollegen_GbR
hCoV-19/Sweden/3915427263/2021	2021-02-05	EPI_ISL_2212111	Swedish_national_genomic_surveillance_program_of_SARS-CoV-2
hCoV-19/USA/NC-CDC-ASC210013283/2021	2021-03-21	EPI_ISL_2242447	Aegis_Sciences_Corporation
hCoV-19/India/GJ-ICMR-NIV-INSACOG-GSEQ-3730/2021	2021-05-11	EPI_ISL_2546865	ICMR-National_Institute_of_Virology_-_INSACOG
hCoV-19/Lithuania/NMRVI69372/2021	2021-04-03	EPI_ISL_1910353	National_Institute_for_Food_and_Veterinary_Risk_Assessment_(NMVRVI)
hCoV-19/Sweden/DC107629931/2021	2021-02-23	EPI_ISL_1600960	Swedish_national_genomic_surveillance_program_of_SARS-CoV-2
hCoV-19/Canada/BC-BCCDC-58254/2021	2021-04-05	EPI_ISL_3479476	British_Columbia_Centre_For_Disease_Control
hCoV-19/England/NORT-1BF230A/2021	2021-08-03	EPI_ISL_3570625	Northumbria_University_/_South_Tees_Hospitals_NHS_Foundation_Trust_/_North_Cumbria_Integrated_Care_NHS_Foundation_Trust_/_North_Tees_and_Hartlepool_NHS_Foundatio
hCoV-19/England/ALDP-156AE7B/2021	2021-05-04	EPI_ISL_2238567	Lighthouse_Lab_in_Alderley_Park
hCoV-19/England/QEUH-19E37C6/2021	2021-07-23	EPI_ISL_3123951	Lighthouse_Lab_in_Glasgow
hCoV-19/Netherlands/UT-RIVM-39825/2021	2021-05-31	EPI_ISL_2672557	Dutch_COVID-19_response_team
hCoV-19/Brazil/PE-FIOCRUZ-IAM2564/2021	2021-06-28	EPI_ISL_3134780	NUPIT/UFPE
hCoV-19/Canada/QC-1nDJXQ-Q9160857C2/2021	2021-05-16	EPI_ISL_3508312	Laboratoire_de_sant\u00e9_publique_du_Qu\u00e9bec
hCoV-19/Turkey/HSGM-D23615/2021	2021-08-21	EPI_ISL_3673523	Ministry_of_Health_Turkey
hCoV-19/USA/FL-BPHL-1625/2020	2020-06-04	EPI_ISL_594315	Florida_Bureau_of_Public_Health_Laboratories
hCoV-19/Turkey/HSGM-GF7481/2021	2021-07-22	EPI_ISL_3306590	Ministry_of_Health_Turkey
hCoV-19/Kenya/OSBP-BUS-45985/2021	2021-05-31	EPI_ISL_3031418	Port_Health_Clinic
hCoV-19/Netherlands/GE-RIVM-34139/2021	2021-04-13	EPI_ISL_2302614	Dutch_COVID-19_response_team
hCoV-19/England/ALDP-F82526/2021	2021-01-09	EPI_ISL_846219	Lighthouse_Lab_in_Alderley_Park
hCoV-19/Spain/CL-COV11441/2021	2021-08-06	EPI_ISL_3909082	SARS-CoV-2_Sequencing_Castilla_y_Leon-Spain_Consortium
hCoV-19/Netherlands/NH-RIVM-51044/2021	2021-08-05	EPI_ISL_3732334	Dutch_COVID-19_response_team
hCoV-19/Scotland/QEUH-14DC0E8/2021	2021-04-07	EPI_ISL_1635262	Lighthouse_Lab_in_Glasgow
hCoV-19/Mexico/COA_LANGEBIO_IMSS_1912/2021	2021-08-02	EPI_ISL_3805469	Centro_de_Investigacion_Biomedica_del_Noreste_(CIBIN)
hCoV-19/USA/AZ-ASPHL-3604/2021	2021-01-25	EPI_ISL_978431	Arizona_State_Public_Health_Laboratory
hCoV-19/USA/WA-CDC-UW21080215891/2021	2021-08-02	EPI_ISL_3449118	UW_Virology_Lab
hCoV-19/Japan/PG-22998/2021	2021-01-12	EPI_ISL_1428846	Pathogen_Genomics_Center
hCoV-19/Italy/APU-IZSPB-964PT/2021	2021-03-18	EPI_ISL_1391047	Ospedale_di_Venere
hCoV-19/Spain/VC-IBV-98031219/2021	2021-06-28	EPI_ISL_3008609	Servicio_de_Microbiolog\u00eda._Hospital_Cl\u00ednico_Universitario_de_Valencia
hCoV-19/Canada/QC-CHUM-2008101355A/2020	2020-03-21	EPI_ISL_1378983	Laboratoire_de_sant\u00e9_publique_du_Qu\u00e9bec
hCoV-19/England/CAMC-C821E9/2020	2020-12-17	EPI_ISL_762613	Lighthouse_Lab_in_Cambridge
hCoV-19/Greece/KEDY_11919/2021	2021-05-23	EPI_ISL_2463985	Central_Public_Health_Lab
hCoV-19/Denmark/DCGC-102661/2021	2021-05-17	EPI_ISL_2300179	Department_of_Virus_and_Microbiological_Special_Diagnostics
hCoV-19/England/ALDP-74622F/2020	2020-06-29	EPI_ISL_557361	Lighthouse_Lab_in_Alderley_Park
hCoV-19/England/ALDP-15ED292/2021	2021-05-29	EPI_ISL_2436810	Lighthouse_Lab_in_Alderley_Park
hCoV-19/Austria/CeMM0118/2020	2020-03-11	EPI_ISL_475769	Institut_f\u00fcr_Virologie_am_Department_f\u00fcr_Hygiene
hCoV-19/USA/FL-CDC-QDX21490095/2021	2021-01-27	EPI_ISL_1086886	Quest_Diagnostics_Incorporated
hCoV-19/England/ALDP-152CCC6/2021	2021-04-20	EPI_ISL_1806560	Lighthouse_Lab_in_Alderley_Park
hCoV-19/Scotland/QEUH-1699D39/2021	2021-06-10	EPI_ISL_2640261	Lighthouse_Lab_in_Glasgow
hCoV-19/Canada/MB-NML-16313/2021	2021-01-22	EPI_ISL_1257961	MB-Cadham_Provincial_laboratory
hCoV-19/England/QEUH-191875F/2021	2021-07-13	EPI_ISL_3013319	Lighthouse_Lab_in_Glasgow
hCoV-19/USA/CA-SC-210644/2021	2021-02-01	EPI_ISL_1664244	Kaiser_San_Jose
hCoV-19/USA/CA-SEARCH-15488/2021	2021-01-13	EPI_ISL_1812565	EXCITE_Lab
hCoV-19/Saudi_Arabia/677/2020	2020-03-01	EPI_ISL_490012	King_Fahad_Medical_City
hCoV-19/USA/MI-UM-10035926031/2020	2020-09-12	EPI_ISL_583394	University_of_Michigan_Clinical_Microbiology_Laboratory
hCoV-19/USA/VT-CDCBI-CRSP_UR3QL5PD6L2YXAPK/2021	2021-08-24	EPI_ISL_3914555	Broad_Institute_Clinical_Research_Sequencing_Platform
hCoV-19/Belgium/rega-2630/2021	2021-01-28	EPI_ISL_1048999	KU_Leuven
hCoV-19/Germany/HE-RKI-I-190077/2021	2021-07-14	EPI_ISL_3121436	CENTOGENE_Frankfurt_Laboratory
hCoV-19/USA/NJ-CDC-LC0008931/2021	2021-01-21	EPI_ISL_1032337	Laboratory_Corporation_of_America
hCoV-19/USA/MD-CDC-ASC210067661/2021	2021-04-11	EPI_ISL_1998835	Aegis_Sciences_Corporation
hCoV-19/Brazil/SC-FIOCRUZ-20606/2021	2021-03-05	EPI_ISL_2196254	Labortorio_Central_de_Saude_Publica_do_Estado_de_Santa_Catarina_(LACEN/SC)
hCoV-19/USA/FL-CDC-STM-000053511/2021	2021-04-11	EPI_ISL_1796691	Helix/Illumina
hCoV-19/England/BRBR-1999BE1/2021	2021-07-19	EPI_ISL_3108795	Berkshire_and_Surrey_Pathology_Services_Lighthouse_Laboratory
hCoV-19/Norway/6631/2021	2021-03-12	EPI_ISL_1547570	Ostfold_Hospital_Trust_-_Kalnes
hCoV-19/Japan/PG-86775/2021	2021-06-11	EPI_ISL_3898490	Pathogen_Genomics_Center
hCoV-19/Lithuania/LTU000_KNS_ANT_08_02_83/2021	2021-07-27	EPI_ISL_3710735	UAB_Diagnostikos_laboratorija
hCoV-19/England/CAMC-143E6C4/2021	2021-03-13	EPI_ISL_1454218	Lighthouse_Lab_in_Cambridge
hCoV-19/Italy/ABR-IZSGC-233170/2021	2021-04-22	EPI_ISL_1917503	SIESP_CHIETI_-_DRIVE_IN_ORTONA
hCoV-19/Sweden/7383133894/2021	2021-03-15	EPI_ISL_1897719	Swedish_national_genomic_surveillance_program_of_SARS-CoV-2
hCoV-19/USA/TX-HMH-MCoV-17840/2020	2020-11-12	EPI_ISL_1203551	Houston_Methodist_Hospital
hCoV-19/Denmark/DCGC-20539/2020	2020-12-21	EPI_ISL_758904	Department_of_Virus_and_Microbiological_Special_Diagnostics
hCoV-19/Lithuania/LTU000_NMRVI_114659/2021	2021-05-16	EPI_ISL_2509412	Nacionalinis_maisto_ir_veterinarijos_rizikos_vertinimo_institutas
hCoV-19/Canada/BC-BCCDC-106373/2021	2021-03-31	EPI_ISL_3479354	British_Columbia_Centre_For_Disease_Control
hCoV-19/Wales/PHWC-16D756/2020	2020-09-24	EPI_ISL_577441	Wales_Specialist_Virology_Centre_Sequencing_lab
hCoV-19/USA/CA-SEARCH-104418/2021	2021-07-18	EPI_ISL_3261269	Sharp_HealthCare_Laboratory
hCoV-19/France/IDF-HMN-21022250527/2021	2021-02-25	EPI_ISL_1672510	GH_A.CHENEVIER-H.MONDOR
hCoV-19/USA/MO-CDC-ASC210241996/2021	2021-07-23	EPI_ISL_3817322	Aegis_Sciences_Corporation
hCoV-19/Sweden/461847172263/2021	2021-04-03	EPI_ISL_1676470	Swedish_national_genomic_surveillance_program_of_SARS-CoV-2
hCoV-19/Ireland/C-NVRL-M33IRL04761/2021	2021-07-08	EPI_ISL_3136334	National_Virus_Reference_Laboratory
hCoV-19/England/QEUH-1BB06E1/2021	2021-08-14	EPI_ISL_3563153	Lighthouse_Lab_in_Glasgow
hCoV-19/England/MILK-ACDBAA/2020	2020-10-20	EPI_ISL_630108	Lighthouse_Lab_in_Milton_Keynes
hCoV-19/Germany/NW-RKI-I-142687/2021	2021-05-07	EPI_ISL_2126872	SYNLAB_MVZ_Leverkusen
hCoV-19/England/CAMC-B782C6/2020	2020-11-12	EPI_ISL_661928	Lighthouse_Lab_in_Cambridge
hCoV-19/Ireland/D-NVRL-M31IRL37756/2021	2021-06-06	EPI_ISL_2649609	National_Virus_Reference_Laboratory
hCoV-19/USA/CA-CDC-FG-035428/2021	2021-05-22	EPI_ISL_2371661	Fulgent_Genetics
hCoV-19/Belgium/rega-4150/2021	2021-02-19	EPI_ISL_1380591	KU_Leuven
hCoV-19/Turkey/HSGM-C16455/2021	2021-08-14	EPI_ISL_3557425	Ministry_of_Health_Turkey
hCoV-19/Italy/PIE-15855452/2021	2021-07-29	EPI_ISL_3255041	A.S.L._CUNEO_1
hCoV-19/England/QEUH-174194A/2021	2021-06-18	EPI_ISL_2700508	Lighthouse_Lab_in_Glasgow
hCoV-19/USA/MN-CDC-IBX651910763566/2021	2021-06-16	EPI_ISL_2786672	Infinity_Biologix
hCoV-19/Canada/BC-BCCDC-10150/2020	2020-12-22	EPI_ISL_976706	BCCDC_Public_Health_Laboratory
hCoV-19/New_Zealand/21MV0884/2021	2021-08-23	EPI_ISL_3709162	North_Shore_Hospital
hCoV-19/USA/WA-Altius-ALTCOV-SN7MKMQXMZ2IC7HZ/2021	2021-04-26	EPI_ISL_2383212	State_Testing_Facility
hCoV-19/Japan/PG-5217/2020	2020-08-13	EPI_ISL_690320	Pathogen_Genomics_Center
hCoV-19/Croatia/803/2021	2021-02-23	EPI_ISL_1312021	Public_Health_Institute_of_Zagreb_County
hCoV-19/Denmark/DCGC-67583/2021	2021-03-15	EPI_ISL_1876154	Department_of_Virus_and_Microbiological_Special_Diagnostics
hCoV-19/England/ALDP-19019DB/2021	2021-07-10	EPI_ISL_2993861	Lighthouse_Lab_in_Alderley_Park
hCoV-19/Spain/CT-HUGTiPR009AG4G10/2021	2021-03-12	EPI_ISL_1386084	Microbiology_Department
hCoV-19/Japan/PG-43805/2021	2021-05-06	EPI_ISL_2360136	Department_of_Infectious_Diseases
hCoV-19/England/MILK-ACF20D/2020	2020-10-22	EPI_ISL_629705	Lighthouse_Lab_in_Milton_Keynes
hCoV-19/USA/FL-CDC-ASC210272140/2021	2021-08-03	EPI_ISL_3752805	Aegis_Sciences_Corporation
hCoV-19/Netherlands/LI-RIVM-24973/2021	2021-03-28	EPI_ISL_1703231	Dutch_COVID-19_response_team
hCoV-19/Canada/QC-IUCPQ-8142521228/2020	2020-10-23	EPI_ISL_1391007	Laboratoire_de_sant\u00e9_publique_du_Qu\u00e9bec
hCoV-19/Germany/NW-UKB-13277/2020	2020-03-26	EPI_ISL_983567	Institute_of_Virology
hCoV-19/Netherlands/ZH-EMC-916/2020	2020-11-03	EPI_ISL_722708	Dutch_COVID-19_response_team
hCoV-19/Netherlands/GE-RIVM-39866/2021	2021-06-03	EPI_ISL_2672598	Dutch_COVID-19_response_team
hCoV-19/USA/TX-BSWTemple-ILL-R20-0053/2021	2021-08-04	EPI_ISL_3418832	Baylor_Scott_&_White-Temple
hCoV-19/USA/GA-GPHL-0881/2021	2021-07-28	EPI_ISL_3435208	GA_Department_of_Public_Health
hCoV-19/USA/NY-CDC-LC0047901/2021	2021-04-15	EPI_ISL_1801524	Laboratory_Corporation_of_America
hCoV-19/USA/WI-WSLH-201418/2020	2020-10-06	EPI_ISL_803642	Wisconsin_State_Laboratory_of_Hygiene_Communicable_Disease_Division
hCoV-19/Sweden/1595426451/2021	2021-05-17	EPI_ISL_2980138	Swedish_national_genomic_surveillance_program_of_SARS-CoV-2
hCoV-19/England/ALDP-17975AB/2021	2021-06-21	EPI_ISL_2729233	Lighthouse_Lab_in_Alderley_Park
hCoV-19/Brazil/RJ-LNN01903/2021	2021-05-14	EPI_ISL_2535071	Laboratorio_Central_Noel_Nutels
hCoV-19/England/ALDP-170FDD3/2021	2021-06-13	EPI_ISL_2664294	Lighthouse_Lab_in_Alderley_Park
hCoV-19/USA/RI-CDCBI-RIDOH_02348/2021	2021-04-30	EPI_ISL_2133923	Rhode_Island_Department_of_Health
hCoV-19/England/LIVE-A74C3/2020	2020-03-28	EPI_ISL_517029	Liverpool_Clinical_Laboratories
hCoV-19/USA/MN-CDC-ASC210249409/2021	2021-07-27	EPI_ISL_3851423	Aegis_Sciences_Corporation
hCoV-19/Switzerland/GE-HUG-33971450/2021	2021-04-24	EPI_ISL_1963316	University_Hospitals_of_Geneva
hCoV-19/France/PAC-IHUCOVID-2794/2020	2020-07-28	EPI_ISL_804589	MEPHI
hCoV-19/Germany/BW-RKI-I-020860/2021	2021-02-11	EPI_ISL_1151023	SYNLAB_MVZ_Leinfelden-Echterdingen
hCoV-19/USA/OH-CDC-QDX25284234/2021	2021-05-24	EPI_ISL_2440797	Quest_Diagnostics_Incorporated
hCoV-19/Scotland/QEUH-15D0B88/2021	2021-05-26	EPI_ISL_2407737	Lighthouse_Lab_in_Glasgow
hCoV-19/Turkey/HSGM-D15316/2021	2021-08-19	EPI_ISL_3650205	Ministry_of_Health_Turkey
hCoV-19/Australia/VIC16883/2020	2020-08-06	EPI_ISL_663622	Microbiological_Diagnostic_Unit_-_Public_Health_Laboratory_(MDU-PHL)
hCoV-19/Japan/PG-58229/2021	2021-05-17	EPI_ISL_2772210	Pathogen_Genomics_Center
hCoV-19/Slovenia/188952/2021	2021-04-07	EPI_ISL_1914741	Institute_of_Microbiology_and_Immunology
hCoV-19/Wales/PHWC-PYF8YI/2021	2021-05-23	EPI_ISL_2356739	Wales_Specialist_Virology_Centre_Sequencing_lab
hCoV-19/Ireland/LH-NVRL-e84IRL92805/2021	2021-02-01	EPI_ISL_1092728	National_Virus_Reference_Laboratory
hCoV-19/USA/MI-CDC-QDX27432178/2021	2021-08-01	EPI_ISL_3823426	Quest_Diagnostics_Incorporated
hCoV-19/England/MILK-19FA3C8/2021	2021-07-24	EPI_ISL_3175241	Lighthouse_Lab_in_Milton_Keynes
hCoV-19/Portugal/PT12657/2021	2021-07-13	EPI_ISL_3204559	INSA
hCoV-19/Denmark/DCGC-98936/2021	2021-05-10	EPI_ISL_2297093	Department_of_Virus_and_Microbiological_Special_Diagnostics
hCoV-19/England/MILK-1471276/2021	2021-03-23	EPI_ISL_1467310	Lighthouse_Lab_in_Milton_Keynes
hCoV-19/Sweden/SE00209649/2021	2021-02-02	EPI_ISL_1200156	Swedish_national_genomic_surveillance_program_of_SARS-CoV-2
hCoV-19/Northern_Ireland/PHEC-N305N071/2021	2021-07-17	EPI_ISL_3080843	Respiratory_Virus_Unit
hCoV-19/Wales/PHWC-4C7E25/2021	2021-02-06	EPI_ISL_1052698	Originating_lab
hCoV-19/England/QEUH-14E4F4A/2021	2021-04-09	EPI_ISL_1653608	Lighthouse_Lab_in_Glasgow
hCoV-19/France/ARA-HCL021051652401/2021	2021-03-18	EPI_ISL_1433902	SELARL_MIRIALIS_CLUSES
hCoV-19/Denmark/DCGC-26892/2020	2020-12-28	EPI_ISL_817437	Department_of_Virus_and_Microbiological_Special_Diagnostics
hCoV-19/England/MILK-1B8DAC3/2021	2021-08-12	EPI_ISL_3467755	Lighthouse_Lab_in_Milton_Keynes
hCoV-19/Australia/NSW-ICPMR-481/2021	2021-07-19	EPI_ISL_3185064	Sydney_South_West_Pathology_Service_(SSWPS)_-_Liverpool_Hospital_-_NSW_Health_Pathology
hCoV-19/Israel/SMC-7004170/2021	2021-06-23	EPI_ISL_2811466	Shamir_Medical_Center_(Asaf_Harofe)
hCoV-19/New_Zealand/20CV0177/2020	2020-08-27	EPI_ISL_548046	LabTests
hCoV-19/Canada/Qc-HCLM-7056252322/2021	2021-01-14	EPI_ISL_2293794	Laboratoire_de_sant\u00e9_publique_du_Qu\u00e9bec
hCoV-19/Wales/PHWC-PYM7XI/2021	2021-06-20	EPI_ISL_2906074	Originating_lab
hCoV-19/USA/CO-CDPHE-2100912376/2021	2021-04-20	EPI_ISL_2277556	Colorado_Department_of_Public_Health_and_Environment
hCoV-19/England/QEUH-195FADB/2021	2021-07-15	EPI_ISL_3052299	Lighthouse_Lab_in_Glasgow
hCoV-19/Netherlands/GL-RIVM-52024/2021	2021-08-09	EPI_ISL_3736186	Dutch_COVID-19_response_team
hCoV-19/Poland/2142769367_gx1/2021	2021-02-24	EPI_ISL_1181167	genXone_SA
hCoV-19/Germany/NW-RKI-I-207624/2021	2021-08-20	EPI_ISL_3877128	SYNLAB_MVZ_Leverkusen
hCoV-19/Denmark/DCGC-103586/2021	2021-05-10	EPI_ISL_2301022	Department_of_Virus_and_Microbiological_Special_Diagnostics
hCoV-19/Belgium/ZNA_21243137/2021	2021-04-01	EPI_ISL_1764149	Klinisch_Laboratorium_GZA
hCoV-19/England/QEUH-9FB0C3/2020	2020-09-29	EPI_ISL_588165	Lighthouse_Lab_in_Glasgow
hCoV-19/England/CAMC-10A1244/2021	2021-01-18	EPI_ISL_891871	Lighthouse_Lab_in_Cambridge
hCoV-19/USA/MO-CDC-QDX25164588/2021	2021-05-21	EPI_ISL_2439374	Quest_Diagnostics_Incorporated
hCoV-19/USA/MN-CDC-IBX724908843330/2021	2021-03-19	EPI_ISL_1512772	Infinity_Biologix
hCoV-19/Brazil/SP-SEQ00026/2021	2021-08-06	EPI_ISL_3696722	Hospital_de_Campanha_de_Guaratinguet\u00e1
hCoV-19/Wales/PHWC-PYMQU5/2021	2021-07-01	EPI_ISL_2906504	Originating_lab
hCoV-19/USA/TX-HMH-MCoV-41270/2021	2021-04-17	EPI_ISL_2222817	Houston_Methodist_Hospital
hCoV-19/Wales/PHWC-48A42C/2020	2020-10-29	EPI_ISL_652553	Wales_Specialist_Virology_Centre_Sequencing_lab
hCoV-19/USA/UT-UPHL-210626944116/2021	2021-06-14	EPI_ISL_2856988	Utah_Public_Health_Laboratory
hCoV-19/France/IDF-HMN-21082050172/2021	2021-07-31	EPI_ISL_3477173	Biogroup_Bio_Lam-LCD_Saint-Denis
hCoV-19/USA/CA-CDPH-2000017640/2021	2021-01-14	EPI_ISL_3332649	CDPH_VBL
hCoV-19/England/MILK-95DBFB/2020	2020-06-18	EPI_ISL_556187	Lighthouse_Lab_in_Milton_Keynes
hCoV-19/USA/MN-CDC-STM-000065451/2021	2021-04-28	EPI_ISL_2145645	Helix/Illumina
hCoV-19/England/QEUH-1A17F84/2021	2021-07-25	EPI_ISL_3248390	Lighthouse_Lab_in_Glasgow
hCoV-19/Germany/SN-RKI-I-124966/2021	2021-04-19	EPI_ISL_2109807	Bioscientia_Labor_Wermsdorf
hCoV-19/England/QEUH-1A6A429/2021	2021-07-27	EPI_ISL_3284558	Lighthouse_Lab_in_Glasgow
hCoV-19/USA/AL-CDC-FG-061990/2021	2021-07-29	EPI_ISL_3352399	Fulgent_Genetics
hCoV-19/USA/PA-CDC-ASC210020946/2021	2021-03-25	EPI_ISL_1650152	Aegis_Sciences_Corporation
hCoV-19/England/ALDP-15D42E9/2021	2021-05-27	EPI_ISL_2393302	Lighthouse_Lab_in_Alderley_Park
hCoV-19/USA/ME-HETL-J3080/2021	2021-04-28	EPI_ISL_2245615	Maine_Health_and_Environmental_Testing_Laboratory
hCoV-19/Scotland/QEUH-1758F99/2021	2021-06-20	EPI_ISL_2702076	Lighthouse_Lab_in_Glasgow
hCoV-19/England/QEUH-C14647/2020	2020-12-06	EPI_ISL_709561	Lighthouse_Lab_in_Glasgow
hCoV-19/England/MILK-1A3F1CC/2021	2021-07-27	EPI_ISL_3227314	Lighthouse_Lab_in_Milton_Keynes
hCoV-19/France/IDF-HMN-21072300464/2021	2021-07-15	EPI_ISL_3476526	Laboratoire_Ana-L
hCoV-19/USA/FL-CDC-STM-000057629/2021	2021-04-14	EPI_ISL_1923912	Helix/Illumina
hCoV-19/Estonia/C065873/2021	2021-03-17	EPI_ISL_1685453	Synlab_Eesti_O\u00dc
hCoV-19/Japan/PG-38134/2021	2021-04-13	EPI_ISL_2327341	SARS-CoV-2_testing_team
hCoV-19/England/LEED-2AA394/2020	2020-03-31	EPI_ISL_538816	Leeds_Teaching_Hospitals_NHS_Trust_and_Public_Health_England
hCoV-19/USA/MO-CDC-QDX26764277/2021	2021-07-11	EPI_ISL_3214178	Quest_Diagnostics_Incorporated
hCoV-19/Netherlands/FL-RIVM-43791/2021	2021-07-07	EPI_ISL_3057414	Dutch_COVID-19_response_team
hCoV-19/Denmark/DCGC-135794/2021	2021-07-19	EPI_ISL_3103569	Department_of_Bacteria
hCoV-19/USA/UT-UPHL-210823867357/2021	2021-08-09	EPI_ISL_3707205	Utah_Public_Health_Laboratory
hCoV-19/England/CAMC-FB36FC/2021	2021-01-10	EPI_ISL_857757	Lighthouse_Lab_in_Cambridge
hCoV-19/England/MILK-168442D/2021	2021-06-10	EPI_ISL_2569760	Lighthouse_Lab_in_Milton_Keynes
hCoV-19/Germany/NW-RKI-I-197568/2021	2021-08-09	EPI_ISL_3496628	Eurofins_MVZ_Labor_Gelsenkirchen
hCoV-19/Turkey/HSGM-D16527/2021	2021-08-19	EPI_ISL_3613029	Ministry_of_Health_Turkey
hCoV-19/Wales/PHWC-4A6BCB/2020	2020-12-17	EPI_ISL_765106	Wales_Specialist_Virology_Centre_Sequencing_lab
hCoV-19/Netherlands/UT-RIVM-21482/2020	2020-10-15	EPI_ISL_905655	Dutch_COVID-19_response_team
hCoV-19/United_Arab_Emirates/0284/2020	2020-05-17	EPI_ISL_698464	Group_42_(G42)_Healthcare
hCoV-19/Germany/HH-HPI-p5289/2021	2021-03-14	EPI_ISL_1716186	Labor_Dr._Fenner_und_Kollegen
hCoV-19/Wales/PHWC-PYM9K7/2021	2021-06-28	EPI_ISL_2906115	Originating_lab
hCoV-19/Germany/RP-RKI-I-076140/2021	2021-03-24	EPI_ISL_1641884	SYNLAB_MVZ_Neustadt_a._d._Weinstra\u00c3\u0178e
hCoV-19/Austria/CeMM2693/2021	2021-01-01	EPI_ISL_1008045	Austrian_Agency_for_Health_and_Food_Safety_(AGES)
hCoV-19/Germany/un-RKI-I-145170/2021	2021-05-10	EPI_ISL_2129446	Limbach_-_MVZ_Humangenetik_Ulm
hCoV-19/Germany/un-RKI-I-066285/2021	2021-03-30	EPI_ISL_1571327	Eurofins_LifeCodexx_GmbH
hCoV-19/USA/NY-Wadsworth-21026046-01/2021	2021-02-22	EPI_ISL_1226978	MONTEFIORE_MEDICAL_CENTER_LABORATORIES
hCoV-19/USA/MN-CDC-IBX135984173543/2021	2021-05-04	EPI_ISL_2282269	Infinity_Biologix
hCoV-19/France/IDF-HMN-21082020358/2021	2021-07-20	EPI_ISL_3477193	Cerballiance_Paris_IDF_est_Saint-Denis
hCoV-19/England/QEUH-19CA112/2021	2021-07-20	EPI_ISL_3126076	Lighthouse_Lab_in_Glasgow
hCoV-19/Denmark/DCGC-44789/2021	2021-01-11	EPI_ISL_1025167	Department_of_Virus_and_Microbiological_Special_Diagnostics
hCoV-19/Iceland/4372/2020	2020-09-27	EPI_ISL_828064	The_National_University_Hospital_of_Iceland
hCoV-19/Australia/NSW-ICPMR-6218/2021	2021-08-25	EPI_ISL_3931201	Pathology_North_-_Royal_North_Shore_Hospital_-_NSW_Health_Pathology
hCoV-19/USA/NJ-CDC-2-4524695/2021	2021-06-08	EPI_ISL_2787887	NJ_Public_Health_and_Environmental_Laboratories
hCoV-19/Russia/MOW-RII-MH19528S/2021	2021-06-09	EPI_ISL_2816216	Sklifosovsky_Research_Institute_of_Emergency_Medicine
hCoV-19/Netherlands/NH-RIVM-23620/2021	2021-04-01	EPI_ISL_1596501	Dutch_COVID-19_response_team
hCoV-19/USA/OR-PROV-545/2020	2020-05-24	EPI_ISL_1017467	Providence_Oregon_Regional_Laboratories
hCoV-19/Canada/SK-NML-55374/2021	2021-04-19	EPI_ISL_2564735	SK-Roy_Romanow_Provincial_Laboratory
hCoV-19/England/CAMC-1104CD7/2021	2021-01-20	EPI_ISL_907303	Lighthouse_Lab_in_Cambridge
hCoV-19/USA/WA-CDC-UW21051778447/2021	2021-05-17	EPI_ISL_2426347	UW_Virology_Lab
hCoV-19/Japan/PG-77224/2021	2021-07-25	EPI_ISL_3887751	SARS-CoV-2_testing_team
hCoV-19/England/QEUH-1BF1DC1/2021	2021-08-17	EPI_ISL_3638977	Lighthouse_Lab_in_Glasgow
hCoV-19/Canada/ABPHL-10852/2021	2021-03-24	EPI_ISL_2168645	Alberta_Precision_Labs_(APL)
hCoV-19/Denmark/DCGC-88897/2021	2021-04-26	EPI_ISL_2025111	Department_of_Virus_and_Microbiological_Special_Diagnostics
hCoV-19/USA/WA-UW-21041932674/2021	2021-04-19	EPI_ISL_2002851	UW_Virology_Lab
hCoV-19/Belgium/AZKLINA121-119524/2021	2021-05-24	EPI_ISL_2566919	AZ_Klina
hCoV-19/Spain/CT-HUB00492/2021	2021-05-03	EPI_ISL_1964006	Hospital_Universitari_Bellvitge
hCoV-19/England/NORT-1BD8865/2021	2021-06-22	EPI_ISL_2723408	Northumbria_University_/_South_Tees_Hospitals_NHS_Foundation_Trust_/_North_Cumbria_Integrated_Care_NHS_Foundation_Trust_/_North_Tees_and_Hartlepool_NHS_Foundatio
hCoV-19/USA/UT-UPHL-210721518916/2021	2021-07-06	EPI_ISL_3270016	Utah_Public_Health_Laboratory
hCoV-19/Portugal/PT2431/2021	2021-01-14	EPI_ISL_941480	Instituto_Nacional_de_Saude_(INSA)
hCoV-19/Scotland/QEUH-169DB2C/2021	2021-06-10	EPI_ISL_2640208	Lighthouse_Lab_in_Glasgow
hCoV-19/Mexico/MEX-LANGEBIO_IMSS_1479/2021	2021-06-08	EPI_ISL_2942596	Laboratorio_Central_de_Epidemiologia_(LCE)
hCoV-19/England/SHEF-C05A3/2020	2020-03-21	EPI_ISL_420279	Virology_Department
hCoV-19/England/QEUH-B0E429/2020	2020-11-02	EPI_ISL_642002	Lighthouse_Lab_in_Glasgow
hCoV-19/USA/WY-WPHL-21000377/2021	2021-01-03	EPI_ISL_1017913	Wyoming_Public_Health_Laboratory
hCoV-19/USA/PA-CDC-2-3955969/2021	2021-01-15	EPI_ISL_1373728	UPMC_Children's_Hospital_of_Pittsburgh
hCoV-19/Sweden/20574942P/2021	2021-08-06	EPI_ISL_3785076	Swedish_national_genomic_surveillance_program_of_SARS-CoV-2
hCoV-19/Belgium/ULG-17843/2021	2021-08-06	EPI_ISL_3504755	SYNLAB
hCoV-19/Poland/NIPH-NIH_ECDC-3477/2021	2021-04-02	EPI_ISL_1745900	Wielospecjalistyczny_Szpital_Wojew\u00f3dzki
hCoV-19/England/MILK-FAA661/2021	2021-01-09	EPI_ISL_864367	Lighthouse_Lab_in_Milton_Keynes
hCoV-19/USA/AZ-CDC-LC0085196/2021	2021-06-21	EPI_ISL_2927399	Laboratory_Corporation_of_America
hCoV-19/England/ALDP-1C4EE67/2021	2021-08-21	EPI_ISL_3765318	Lighthouse_Lab_in_Alderley_Park
hCoV-19/Belgium/Jessa_11-2113-002354/2021	2021-03-30	EPI_ISL_1577663	Jessa
hCoV-19/Denmark/DCGC-145630/2021	2021-08-03	EPI_ISL_3280468	Department_of_Bacteria
hCoV-19/England/BRBR-1AFC644/2021	2021-08-05	EPI_ISL_3377130	Berkshire_and_Surrey_Pathology_Services_Lighthouse_Laboratory
hCoV-19/Italy/ABR-IZSGC-67177/2021	2021-02-04	EPI_ISL_965226	USCA_SULMONA
hCoV-19/England/ALDP-17CB395/2021	2021-06-21	EPI_ISL_2806029	Lighthouse_Lab_in_Alderley_Park
hCoV-19/England/MILK-1ADC871/2021	2021-08-03	EPI_ISL_3364359	Lighthouse_Lab_in_Milton_Keynes
hCoV-19/USA/TX-HMH-MCoV-19691/2020	2020-11-19	EPI_ISL_784045	Houston_Methodist_Hospital
hCoV-19/USA/ID-BVAMC-725348/2021	2021-04-22	EPI_ISL_3010570	Idaho_Bureau_of_Laboratories
hCoV-19/USA/FL-CDC-LC0150411/2021	2021-07-29	EPI_ISL_3511617	Laboratory_Corporation_of_America
hCoV-19/USA/CA-CDC-FG-058676/2021	2021-08-02	EPI_ISL_3350152	Fulgent_Genetics
hCoV-19/Brazil/AM-FIOCRUZ-21891535RAM/2021	2021-02-08	EPI_ISL_2777657	Laborat\u00f3rio_Central_de_Sa\u00fade_P\u00fablica_do_Amazonas_-_LACEN-AM
hCoV-19/USA/ME-HETL-J2259/2021	2021-03-23	EPI_ISL_1523743	Maine_Health_and_Environmental_Testing_Laboratory
hCoV-19/Japan/PG-37810/2021	2021-04-17	EPI_ISL_2326017	SARS-CoV-2_testing_team
hCoV-19/Russia/SPE-RII-MH19427S/2021	2021-06-03	EPI_ISL_2899772	HELIX_LLC
hCoV-19/England/QEUH-14E82D4/2021	2021-04-08	EPI_ISL_1615721	Lighthouse_Lab_in_Glasgow
hCoV-19/USA/WA-CDC-UW21051370249/2021	2021-05-13	EPI_ISL_2332898	UW_Virology_Lab
hCoV-19/USA/OR-OHSU-5302/2020	2020-11-13	EPI_ISL_832762	OHSU_Lab_Services_Molecular_Microbiology_Lab
hCoV-19/Belgium/ZNA_21610850/2021	2021-08-04	EPI_ISL_3692542	Klinisch_Laboratorium_ZNA
hCoV-19/England/QEUH-135EF3D/2021	2021-02-28	EPI_ISL_1223115	Lighthouse_Lab_in_Glasgow
hCoV-19/USA/MI-UM-10036719494/2020	2020-10-31	EPI_ISL_682141	University_of_Michigan_Clinical_Microbiology_Laboratory
hCoV-19/Spain/PV-HUD-79243954/2021	2021-04-29	EPI_ISL_2432948	Microbiology_Department
hCoV-19/Denmark/DCGC-18877/2020	2020-12-07	EPI_ISL_748612	Department_of_Virus_and_Microbiological_Special_Diagnostics
hCoV-19/USA/CA-CDC-FG-049447/2021	2021-07-24	EPI_ISL_3300695	Fulgent_Genetics
hCoV-19/Northern_Ireland/RAND-15156D1/2021	2021-04-16	EPI_ISL_1807183	Randox_Laboratories
hCoV-19/England/ALDP-1497122/2021	2021-03-28	EPI_ISL_1485889	Lighthouse_Lab_in_Alderley_Park
hCoV-19/Germany/BY-MVP-000001986/2021	2021-01-14	EPI_ISL_1752192	Max_von_Pettenkofer_Institute
hCoV-19/Germany/BY-RKI-I-102233/2021	2021-04-16	EPI_ISL_1847585	LabKom_-_Labor_Augsburg_MVZ_GmbH
hCoV-19/Wales/ALDP-118B7F5/2021	2021-01-26	EPI_ISL_990019	Lighthouse_Lab_in_Alderley_Park
hCoV-19/Canada/BC-BCCDC-90381/2021	2021-05-23	EPI_ISL_3487585	British_Columbia_Centre_For_Disease_Control
hCoV-19/Togo/NMIMR-21-TGS-438/2021	2021-07-22	EPI_ISL_3915120	Institut_National_D\u2019hygiene
hCoV-19/Turkey/HSGM-D3317/2021	2021-08-15	EPI_ISL_3559908	Ministry_of_Health_Turkey
hCoV-19/Scotland/QEUH-1BC0A3D/2021	2021-08-15	EPI_ISL_3582941	Lighthouse_Lab_in_Glasgow
hCoV-19/Sweden/10095575/2021	2021-07-01	EPI_ISL_2980267	Swedish_national_genomic_surveillance_program_of_SARS-CoV-2
hCoV-19/England/CAMC-B1FE18/2020	2020-11-01	EPI_ISL_647738	Lighthouse_Lab_in_Cambridge
hCoV-19/England/QEUH-12B8248/2021	2021-02-16	EPI_ISL_1069922	Lighthouse_Lab_in_Glasgow
hCoV-19/Germany/HE-RKI-I-171862/2021	2021-05-29	EPI_ISL_2471215	CENTOGENE_Frankfurt_Laboratory
hCoV-19/England/PLYM-1B6DB11/2021	2021-08-11	EPI_ISL_3454094	Lighthouse_Laboratory_Plymouth
hCoV-19/Denmark/DCGC-31317/2021	2021-01-11	EPI_ISL_855697	Department_of_Virus_and_Microbiological_Special_Diagnostics
hCoV-19/Greece/186143/2021	2021-04-20	EPI_ISL_2370557	Greek_Genome_Center
hCoV-19/England/ALDP-188CEE9/2021	2021-07-04	EPI_ISL_2925212	Lighthouse_Lab_in_Alderley_Park
hCoV-19/USA/AL-HGSC-JMAU/2021	2021-07-29	EPI_ISL_3807011	Eurofins_Diatherix
hCoV-19/England/MILK-1514AC7/2021	2021-04-15	EPI_ISL_1718461	Lighthouse_Lab_in_Milton_Keynes
hCoV-19/Germany/NI-RKI-I-178779/2021	2021-06-14	EPI_ISL_2635603	nordlab_-_Partnerschaftspraxis_fu\u0308r_Laboratoriumsmedizin
hCoV-19/Germany/un-RKI-I-095704/2021	2021-03-29	EPI_ISL_1729910	SYNLAB_MVZ_Ettlingen
hCoV-19/Germany/BE-RKI-I-198086/2021	2021-08-02	EPI_ISL_3497116	MDI_Limbach_Berlin_GmbH;_MVZ_Labor_Berlin
hCoV-19/USA/CA-CDPH-2000021621/2021	2021-01-09	EPI_ISL_3063937	CDPH_VBL
hCoV-19/Turkey/HSGM-MG2447/2021	2021-08-18	EPI_ISL_3585049	Ministry_of_Health_Turkey
hCoV-19/Switzerland/GE-HUG-34934487/2021	2021-08-01	EPI_ISL_3392459	University_Hospitals_of_Geneva
hCoV-19/Canada/SK-NML-55261/2021	2021-04-17	EPI_ISL_2564642	SK-Roy_Romanow_Provincial_Laboratory
hCoV-19/England/MILK-11D7DAD/2021	2021-01-29	EPI_ISL_957269	Lighthouse_Lab_in_Milton_Keynes
hCoV-19/USA/WI-CDC-ASC210239381/2021	2021-08-03	EPI_ISL_3753033	Aegis_Sciences_Corporation
hCoV-19/USA/CA-SEARCH-8832/2020	2020-09-24	EPI_ISL_1969300	San_Diego_County_Public_Health_Laboratory
hCoV-19/Czech_Republic/FNB13993/2021	2021-02-19	EPI_ISL_1299947	OKMI_FN_Brno
hCoV-19/Japan/PG-91000/2021	2021-07-10	EPI_ISL_3901557	Pathogen_Genomics_Center
hCoV-19/England/BRBR-1826DB7/2021	2021-06-30	EPI_ISL_2867230	Berkshire_and_Surrey_Pathology_Services_Lighthouse_Laboratory
hCoV-19/USA/CA-CDPH-2000033065/2021	2021-01-26	EPI_ISL_2796936	CDPH_VBL
hCoV-19/USA/MD-IGS-52121403404A/2021	2021-08-02	EPI_ISL_3919942	Maryland_Genomics
hCoV-19/Wales/PHWC-PYJ3RU/2021	2021-06-25	EPI_ISL_2818567	Originating_lab
hCoV-19/USA/NH-CDC-LC0041226/2021	2021-04-07	EPI_ISL_1681503	Laboratory_Corporation_of_America
hCoV-19/France/OCC-NI-2107292017/2021	2021-07-29	EPI_ISL_3838194	CHU_NIMES
hCoV-19/India/MH-ACTREC-543/2020	2020-08-26	EPI_ISL_700189	Hematopathology_Laboratory
hCoV-19/Canada/BC-BCCDC-78220/2021	2021-04-19	EPI_ISL_2720226	BCCDC_Public_Health_Laboratory
hCoV-19/Canada/BC-BCCDC-59147/2021	2021-04-07	EPI_ISL_2654356	BCCDC_Public_Health_Laboratory
hCoV-19/USA/CA-CDC-ASC210114115/2021	2021-07-13	EPI_ISL_3430144	Aegis_Sciences_Corporation
hCoV-19/Germany/SN-RKI-I-030475/2021	2021-02-23	EPI_ISL_1213860	Labor_f\u00fcr_medizinische_Mikrobiologie_Bakteriologie_Mykologie_Virologie_&_Infektionsserologie
hCoV-19/England/ALDP-148D392/2021	2021-03-25	EPI_ISL_1487018	Lighthouse_Lab_in_Alderley_Park
hCoV-19/USA/OH-PLMI-HKJYJ-03297/2021	2021-08-00	EPI_ISL_3546739	Pathology_and_Laboratory_Medicine_Institute
hCoV-19/Spain/PV-IBV-005139/2020	2020-06-15	EPI_ISL_509634	Servicio_de_Microbiolog\u00eda._Hospital_Universitario_Donostia._OSI_Donostialdea._\u00c1rea_de_Enfermedades_Infecciosas
hCoV-19/England/LOND-1250FA5/2020	2020-11-16	EPI_ISL_665643	University_College_London_Hospital
hCoV-19/USA/ME-CDC-QDX22441338/2021	2021-02-26	EPI_ISL_1254345	Quest_Diagnostics_Incorporated
hCoV-19/Switzerland/GE-33344268/2021	2021-02-22	EPI_ISL_1166742	University_Hospitals_of_Geneva
hCoV-19/Denmark/DCGC-67641/2021	2021-03-15	EPI_ISL_1876212	Department_of_Virus_and_Microbiological_Special_Diagnostics
hCoV-19/Lithuania/S21E392/2021	2021-04-28	EPI_ISL_2339736	Viesoji_istaiga_Vilniaus_universiteto_ligonine_Santaros_klinikos
hCoV-19/USA/CA-CDC-FG-059667/2021	2021-08-02	EPI_ISL_3350619	Fulgent_Genetics
hCoV-19/Sweden/21-50148/2021	2021-01-08	EPI_ISL_1659805	Swedish_national_genomic_surveillance_program_of_SARS-CoV-2
hCoV-19/Argentina/PAIS-G0175/2020	2020-06-26	EPI_ISL_1396115	Laboratorio_de_Virus_Respiratorios_y_Neurovirosis._Hospital_Se\u00f1or_del_Milagro
hCoV-19/Germany/NW-RKI-I-161239/2021	2021-05-16	EPI_ISL_2315883	MVZ_Labor_Krone_GbR
hCoV-19/Turkey/HSGM-MK226/2021	2021-08-13	EPI_ISL_3540848	Ministry_of_Health_Turkey
hCoV-19/India/DL-ILBS-109627/2021	2021-04-24	EPI_ISL_3277061	Clinical_Virology_Laboratory
hCoV-19/USA/NJ-PHEL-P21-2777/2021	2021-01-14	EPI_ISL_1137499	New_Jersey_Department_of_Health
hCoV-19/Germany/ST-RKI-I-106153/2021	2021-04-24	EPI_ISL_1850454	amedes_MVZ_Halle/Leipzig
hCoV-19/England/QEUH-1B3EA58/2021	2021-08-07	EPI_ISL_3438325	Lighthouse_Lab_in_Glasgow
hCoV-19/USA/CA-SC-252828/2021	2021-05-13	EPI_ISL_2754002	Kaiser_Regional
hCoV-19/England/ALDP-CB5860/2020	2020-12-17	EPI_ISL_761790	Lighthouse_Lab_in_Alderley_Park
hCoV-19/England/ALDP-1B185DB/2021	2021-08-04	EPI_ISL_3377923	Lighthouse_Lab_in_Alderley_Park
hCoV-19/England/MILK-C6210D/2020	2020-12-13	EPI_ISL_735722	Lighthouse_Lab_in_Milton_Keynes
hCoV-19/USA/FL-CDC-LC0193118/2021	2021-08-12	EPI_ISL_3755593	Laboratory_Corporation_of_America
hCoV-19/Japan/PG-28740/2021	2021-03-02	EPI_ISL_1431623	Pathogen_Genomics_Center
hCoV-19/England/QEUH-150B60B/2021	2021-04-15	EPI_ISL_1719246	Lighthouse_Lab_in_Glasgow
hCoV-19/Wales/PHWC-PYHIYA/2021	2021-07-28	EPI_ISL_3296427	Wales_Specialist_Virology_Centre_Sequencing_lab
hCoV-19/England/MILK-1387566/2021	2021-03-03	EPI_ISL_1245997	Lighthouse_Lab_in_Milton_Keynes
hCoV-19/Ireland/D-NVRL-22IRL26150/2021	2021-04-16	EPI_ISL_1785494	National_Virus_Reference_Laboratory
hCoV-19/Japan/PG-33011/2021	2021-03-29	EPI_ISL_1933019	Pathogen_Genomics_Center
hCoV-19/Japan/PG-78974/2021	2021-06-11	EPI_ISL_3890448	Pathogen_Genomics_Center
hCoV-19/England/PHEC-P30BPAD7/2021	2021-07-29	EPI_ISL_3179784	Respiratory_Virus_Unit
hCoV-19/Sweden/6619167924/2021	2021-02-11	EPI_ISL_1832090	Swedish_national_genomic_surveillance_program_of_SARS-CoV-2
hCoV-19/Scotland/QEUH-15F857D/2021	2021-05-30	EPI_ISL_2457596	Lighthouse_Lab_in_Glasgow
hCoV-19/Denmark/DCGC-35017/2021	2021-01-25	EPI_ISL_926157	Department_of_Virus_and_Microbiological_Special_Diagnostics
hCoV-19/Australia/NSW1920/2021	2021-07-08	EPI_ISL_3007286	Sydney_South_West_Pathology_Service_(SSWPS)_-_Liverpool_Hospital_-_NSW_Health_Pathology
hCoV-19/England/MILK-9C3BA5/2020	2020-09-09	EPI_ISL_566774	Lighthouse_Lab_in_Milton_Keynes
hCoV-19/Belgium/rega-2991/2021	2021-02-05	EPI_ISL_1056980	KU_Leuven
hCoV-19/USA/NY-WCM-0367-1-P/2020	2020-03-15	EPI_ISL_855285	Institute_for_Computational_Biomedicine
hCoV-19/Italy/TAA-1900557375/2021	2021-04-07	EPI_ISL_1672817	Laboratorio_Aziendale_di_Microbiologia_e_Virologia
hCoV-19/Scotland/QEUH-1A3CE13/2021	2021-07-27	EPI_ISL_3225523	Lighthouse_Lab_in_Glasgow
hCoV-19/USA/TX-HMH-MCoV-24688/2021	2021-01-19	EPI_ISL_1079270	Houston_Methodist_Hospital
hCoV-19/Belgium/UGent-245/2020	2020-10-26	EPI_ISL_717629	Lab_voor_klinische_biologie
hCoV-19/England/PHEC-321112/2021	2021-00-00	EPI_ISL_2746331	Respiratory_Virus_Unit
hCoV-19/Denmark/DCGC-38285/2021	2021-01-18	EPI_ISL_929426	Department_of_Virus_and_Microbiological_Special_Diagnostics
hCoV-19/USA/OK-CDC-LC0009048/2021	2021-01-21	EPI_ISL_1032373	Laboratory_Corporation_of_America
hCoV-19/USA/MA-CDCBI-CRSP_J5VABW6KWMOPY3YM/2021	2021-04-27	EPI_ISL_1971762	Broad_Institute_Clinical_Research_Sequencing_Platform
hCoV-19/Greece/KEDY_6918/2021	2021-05-05	EPI_ISL_2349343	Central_Public_Health_Laboratory
hCoV-19/Brazil/SP-IB_102248/2021	2021-04-26	EPI_ISL_2345287	UNIDADE_DE_VIGILANCIA_EM_SAUDE
hCoV-19/USA/WY-WYPHL-20122595/2020	2020-11-05	EPI_ISL_3650704	Wyoming_Public_Health_Laboratory
hCoV-19/Netherlands/NH-RIVM-42706/2021	2021-06-29	EPI_ISL_2981421	Dutch_COVID-19_response_team
hCoV-19/USA/TX-HMH-MCoV-20564/2021	2021-01-02	EPI_ISL_1075006	Houston_Methodist_Hospital
hCoV-19/Canada/BC-BCCDC-91989/2021	2021-05-17	EPI_ISL_3486035	British_Columbia_Centre_For_Disease_Control
hCoV-19/USA/TX-HMH-MCoV-33610/2020	2020-12-30	EPI_ISL_2200918	Houston_Methodist_Hospital
hCoV-19/Scotland/QEUH-160322C/2021	2021-06-01	EPI_ISL_2488312	Lighthouse_Lab_in_Glasgow
hCoV-19/Canada/ON-PHL-21-00223/2020	2020-12-00	EPI_ISL_875761	Public_Health_Ontario_Laboratory
hCoV-19/Gibraltar/204421193/2020	2020-10-27	EPI_ISL_613654	Microbiology
hCoV-19/Netherlands/AW-RIVM-54958/2021	2021-08-12	EPI_ISL_3919528	Dutch_COVID-19_response_team
hCoV-19/Netherlands/GE-RIVM-16591/2021	2021-02-28	EPI_ISL_1288596	Dutch_COVID-19_response_team
hCoV-19/England/QEUH-B2C8B0/2020	2020-11-03	EPI_ISL_646726	Lighthouse_Lab_in_Glasgow
hCoV-19/Canada/SK-NML-17333/2021	2021-01-09	EPI_ISL_2883428	SK-Roy_Romanow_Provincial_Laboratory
hCoV-19/England/PHEC-300D9D/2021	2021-03-17	EPI_ISL_2740068	Respiratory_Virus_Unit
hCoV-19/Australia/VIC3919/2020	2020-07-10	EPI_ISL_520631	Microbiological_Diagnostic_Unit_-_Public_Health_Laboratory_(MDU-PHL)
hCoV-19/USA/AL-HGSC-JHKY/2021	2021-01-26	EPI_ISL_979512	Eurofins_Diatherix
hCoV-19/Sweden/SE1410254031/2021	2021-02-05	EPI_ISL_2409463	Swedish_national_genomic_surveillance_program_of_SARS-CoV-2
hCoV-19/Finland/20MS8A5/2020	2020-03-20	EPI_ISL_1231277	Department_of_Virology_and_Immunology
hCoV-19/England/ALDP-1ADE4D5/2021	2021-08-04	EPI_ISL_3335249	Lighthouse_Lab_in_Alderley_Park
hCoV-19/USA/TX-CDC-LC0153576/2021	2021-07-28	EPI_ISL_3520026	Laboratory_Corporation_of_America
hCoV-19/USA/KS-KHEL-5323/2021	2021-08-26	EPI_ISL_3939276	Kansas_Health_and_Environmental_Lab
hCoV-19/South_Korea/KDCA10216/2021	2021-08-17	EPI_ISL_3869873	Division_of_Emerging_Infectious_Diseases
hCoV-19/Scotland/QEUH-1B21C9E/2021	2021-08-07	EPI_ISL_3445859	Lighthouse_Lab_in_Glasgow
hCoV-19/England/CAMC-14D5F1F/2021	2021-04-08	EPI_ISL_1564066	Lighthouse_Lab_in_Cambridge
hCoV-19/Wales/ALDP-C3A65A/2020	2020-12-09	EPI_ISL_767254	Lighthouse_Lab_in_Alderley_Park
hCoV-19/England/ALDP-11967AC/2021	2021-01-26	EPI_ISL_958952	Lighthouse_Lab_in_Alderley_Park
hCoV-19/France/OCC-CHU-TLS-210851198701/2021	2021-03-26	EPI_ISL_2381004	CHU_Purpan_-_Laboratoire_de_Virologie_-_Institut_F\u00e9d\u00e9ratif_de_Biologie
hCoV-19/England/HSLL-1BED205/2021	2021-08-17	EPI_ISL_3641807	Health_Services_Laboratories
hCoV-19/USA/FL-CDC-ASC210159384/2021	2021-07-18	EPI_ISL_3323503	Aegis_Sciences_Corporation
hCoV-19/Singapore/4332/2021	2021-08-24	EPI_ISL_3785229	National_Public_Health_Laboratory
hCoV-19/USA/TX-HMH-MCoV-33176/2020	2020-12-16	EPI_ISL_2191821	Houston_Methodist_Hospital
hCoV-19/England/QEUH-1391411/2021	2021-03-04	EPI_ISL_1255557	Lighthouse_Lab_in_Glasgow
hCoV-19/Norway/1854/2020	2020-03-04	EPI_ISL_2611924	Oslo_University_Hospital
hCoV-19/Finland/THL-202102263/2021	2021-01-30	EPI_ISL_2590735	NordLab_Kemi
hCoV-19/USA/AR-CDC-LC0083609/2021	2021-06-24	EPI_ISL_2926833	Laboratory_Corporation_of_America
hCoV-19/USA/MA-UMASSMED-P001A12/2020	2020-10-03	EPI_ISL_3410300	UMass_Memorial_Medical_Center
hCoV-19/Germany/SN-RKI-I-180589/2021	2021-06-05	EPI_ISL_2636946	Bioscientia_Labor_Wermsdorf
hCoV-19/England/ALDP-1B4D652/2021	2021-08-09	EPI_ISL_3437366	Lighthouse_Lab_in_Alderley_Park
hCoV-19/England/ALDP-101C280/2021	2021-01-14	EPI_ISL_881122	Lighthouse_Lab_in_Alderley_Park
hCoV-19/Canada/ON-PHL-21-21844/2021	2021-05-00	EPI_ISL_3089340	Public_Health_Ontario_Laboratory
hCoV-19/USA/TX-DSHS-1836/2020	2020-06-23	EPI_ISL_745281	Texas_Department_of_State_Health_Services
hCoV-19/England/ALDP-15F16F9/2021	2021-05-30	EPI_ISL_2515350	Lighthouse_Lab_in_Alderley_Park
hCoV-19/USA/FL-Shands-VTM-506/2021	2021-01-00	EPI_ISL_2989941	UF_Health_Shands_Hospital_-_Core_Laboratory
hCoV-19/USA/MA-CDCBI-CRSP_OZDJZY5H4OWCYPYT/2021	2021-08-28	EPI_ISL_3938097	Broad_Institute_Clinical_Research_Sequencing_Platform
hCoV-19/Italy/CAM-TIGEM-2006/2021	2021-00-00	EPI_ISL_1056744	Istituto_Zooprofilattico_Sperimentale_del_Mezzogiorno_-_IZSM
hCoV-19/USA/ME-HETL-J2716/2021	2021-04-23	EPI_ISL_1826399	Maine_Health_and_Environmental_Testing_Laboratory
hCoV-19/India/WB-1931501002445/2021	2021-03-27	EPI_ISL_2503517	INSACOG-WB
hCoV-19/USA/NC-CDC-LC0142677/2021	2021-07-29	EPI_ISL_3515313	Laboratory_Corporation_of_America
hCoV-19/Mexico/NLE_IBT_IMSS_1418/2021	2021-06-02	EPI_ISL_2681096	Centro_de_Investigaci\u00f3n_Biom\u00e9dica_del_Noreste_(CIBIN)
hCoV-19/USA/FL-CDC-LC0100392/2021	2021-07-17	EPI_ISL_3329974	Laboratory_Corporation_of_America
hCoV-19/England/CAMC-1209DB0/2021	2021-02-04	EPI_ISL_1007405	Lighthouse_Lab_in_Cambridge
hCoV-19/Iceland/7624/2021	2021-07-24	EPI_ISL_3926592	The_National_University_Hospital_of_Iceland
hCoV-19/Belgium/Jessa_11-2128-004577ZOL/2021	2021-07-15	EPI_ISL_3039540	ZOL
hCoV-19/Scotland/QEUH-15C3C0D/2021	2021-05-24	EPI_ISL_2395863	Lighthouse_Lab_in_Glasgow
hCoV-19/Sweden/DC107925731/2021	2021-03-04	EPI_ISL_1603851	Swedish_national_genomic_surveillance_program_of_SARS-CoV-2
hCoV-19/Denmark/DCGC-49690/2021	2021-02-22	EPI_ISL_1126081	Department_of_Virus_and_Microbiological_Special_Diagnostics
hCoV-19/Poland/PL_P1810/2021	2021-04-16	EPI_ISL_1915405	Diagnostyka._Laboratoria_Medyczne.
hCoV-19/South_Africa/NHLS-UCT-GS-D056/2021	2021-07-03	EPI_ISL_3207572	Mitchells_Plain_Hospital_wc_MPH
hCoV-19/Israel/HMO-VL-2662601/2021	2021-03-06	EPI_ISL_2096923	Hadassah_Medical_Center_Clinical_Virology_Laboratory
hCoV-19/England/MILK-133AA18/2021	2021-02-20	EPI_ISL_1189676	Lighthouse_Lab_in_Milton_Keynes
hCoV-19/England/QEUH-BA313E/2020	2020-11-18	EPI_ISL_672911	Lighthouse_Lab_in_Glasgow
hCoV-19/Poland/PL_P3151/2021	2021-05-18	EPI_ISL_2423155	Diagnostyka._Laboratoria_Medyczne.
hCoV-19/Brazil/RS-00675/2020	2020-11-27	EPI_ISL_770616	Laborat\u00f3rio_de_Microbiologia_Molecular_-_Universidade_FEEVALE
hCoV-19/England/MILK-1A0F796/2021	2021-07-25	EPI_ISL_3170822	Lighthouse_Lab_in_Milton_Keynes
hCoV-19/England/ALDP-1325E8D/2021	2021-02-22	EPI_ISL_1247167	Virology_Department
hCoV-19/USA/AZ-CDC-QDX23683549/2021	2021-04-05	EPI_ISL_1738414	Quest_Diagnostics_Incorporated
hCoV-19/Switzerland/SO-ETHZ-470121/2021	2021-01-22	EPI_ISL_1003510	Viollier_AG
hCoV-19/USA/WA-S3189/2020	2020-11-20	EPI_ISL_807119	Washington_State_Department_of_Health
hCoV-19/Brazil/SP-22191/2021	2021-04-22	EPI_ISL_2295421	Instituto_de_Biotecnologia_-_UNESP-Botucatu-SP
hCoV-19/USA/CA-SEARCH-104441/2021	2021-07-17	EPI_ISL_3261290	Sharp_HealthCare_Laboratory
hCoV-19/England/PORT-2D31E3/2020	2020-04-09	EPI_ISL_628315	Centre_for_Enzyme_Innovation
hCoV-19/USA/FL-CDC-STM-000032046/2021	2021-03-08	EPI_ISL_1338306	Helix/Illumina
hCoV-19/Belgium/AZDelta-04199-2124R/2021	2021-06-15	EPI_ISL_2727139	AZDelta
hCoV-19/Slovenia/307692/2021	2021-07-08	EPI_ISL_3453341	Institute_of_Microbiology_and_Immunology
hCoV-19/Switzerland/VS-ETHZ-280217/2020	2020-09-10	EPI_ISL_560538	Viollier_AG
hCoV-19/Canada/ON-PHL-21-03719/2021	2021-02-00	EPI_ISL_2364322	Public_Health_Ontario_Laboratory
hCoV-19/Japan/PG-10443/2020	2020-08-26	EPI_ISL_901168	Pathogen_Genomics_Center
hCoV-19/USA/TX-CDC-LC0096732/2021	2021-07-02	EPI_ISL_3113043	Laboratory_Corporation_of_America
hCoV-19/Netherlands/NB-RIVM-13600/2021	2021-02-10	EPI_ISL_1090133	Dutch_COVID-19_response_team
hCoV-19/USA/CA-CDPH-2000019247/2021	2021-01-04	EPI_ISL_3333484	California_Department_of_Public_Health_Valencia_Branch_Laboratory_(CDPH_VBL)
hCoV-19/Scotland/QEUH-155CE7C/2021	2021-05-03	EPI_ISL_2092724	Lighthouse_Lab_in_Glasgow
hCoV-19/USA/TX-TCH-TCMC03015/2021	2021-03-04	EPI_ISL_1446261	Texas_Children's_Hospital
hCoV-19/Denmark/DCGC-161368/2021	2021-08-19	EPI_ISL_3725718	Molekyl\u00e6r_Medicinsk_Afdeling
hCoV-19/England/QEUH-1B0264A/2021	2021-08-04	EPI_ISL_3470844	Lighthouse_Lab_in_Glasgow
hCoV-19/Wales/OXON-F61AD3/2021	2021-01-25	EPI_ISL_1051624	Oxford_Viromics
hCoV-19/Germany/NW-RKI-I-173121/2021	2021-06-01	EPI_ISL_2472293	SYNLAB_MVZ_Leverkusen
hCoV-19/Latvia/1898/2021	2021-03-26	EPI_ISL_1613920	BIOR
hCoV-19/England/PHEC-2FADE2/2021	2021-00-00	EPI_ISL_2738914	Respiratory_Virus_Unit
hCoV-19/Germany/BW-RKI-I-050374/2021	2021-03-10	EPI_ISL_1432453	SYNLAB_MVZ_Ettlingen
hCoV-19/Luxembourg/LNS1997266/2021	2021-04-15	EPI_ISL_1916886	BioneXt_Lab
hCoV-19/USA/AL-HGSC-JGGY/2020	2020-12-08	EPI_ISL_883876	Eurofins_Diatherix
hCoV-19/Sweden/101582596/2021	2021-06-15	EPI_ISL_2795522	Swedish_national_genomic_surveillance_program_of_SARS-CoV-2
hCoV-19/Scotland/QEUH-9B8930/2020	2020-09-09	EPI_ISL_568225	Lighthouse_Lab_in_Glasgow
hCoV-19/USA/NC-CDC-LC0057261/2021	2021-05-09	EPI_ISL_2183208	Laboratory_Corporation_of_America
hCoV-19/England/MILK-F9E545/2021	2021-01-08	EPI_ISL_852185	Lighthouse_Lab_in_Milton_Keynes
hCoV-19/USA/WA-S2948/2020	2020-09-02	EPI_ISL_806878	Washington_State_Department_of_Health
hCoV-19/USA/IN-INSPHL-00556/2021	2021-03-24	EPI_ISL_1528260	IN_State_Department_of_Health_Laboratory_Services
hCoV-19/Ireland/LK-NVRL-S21IRL14708/2021	2021-06-25	EPI_ISL_2893104	National_Virus_Reference_Laboratory
hCoV-19/United_Arab_Emirates/3402/2020	2020-09-03	EPI_ISL_859765	BTC
hCoV-19/Switzerland/VD-CHUV-GEN6213/2021	2021-08-02	EPI_ISL_3476014	CHUV
hCoV-19/England/ALDP-FA2766/2021	2021-01-09	EPI_ISL_881699	Lighthouse_Lab_in_Alderley_Park
hCoV-19/USA/CA-Stanford-09_S13/2021	2021-01-22	EPI_ISL_1379884	Stanford_Health_Care
hCoV-19/Scotland/EDB1840/2020	2020-04-16	EPI_ISL_491661	Virology_Department
hCoV-19/Ireland/D-NVRL-S21IRL00103364/2021	2021-07-14	EPI_ISL_3088002	National_Virus_Reference_Laboratory
hCoV-19/Bahrain/342312056/2021	2021-06-25	EPI_ISL_3462162	Communicable_Disease_Laboratory
hCoV-19/Switzerland/OW-ETHZ-520109/2020	2020-11-20	EPI_ISL_1260269	Viollier_AG
hCoV-19/Portugal/PT14733/2021	2021-08-15	EPI_ISL_3798925	CHEDV
hCoV-19/USA/NY-PRL-2021_03_01_00E07/2021	2021-02-26	EPI_ISL_1172426	Pandemic_Response_Lab_-_NYC
hCoV-19/England/PORT-2E8B0B/2020	2020-00-00	EPI_ISL_816157	Centre_for_Enzyme_Innovation
hCoV-19/Ireland/D-NVRL-S21IRL00117461/2021	2021-07-21	EPI_ISL_3298498	National_Virus_Reference_Laboratory
hCoV-19/Spain/NC-CHN-01000893/2021	2021-01-29	EPI_ISL_1393464	Servicio_de_Microbiolog\u00eda_Cl\u00ednica_(Complejo_Hospitalario_de_Navarra
hCoV-19/France/IDF-CERBAHC-07965436/2021	2021-00-00	EPI_ISL_3693055	LBM_Kremlin-Bicetre
hCoV-19/Turkey/HSGM-FS5932/2021	2021-08-07	EPI_ISL_3415340	Ministry_of_Health_Turkey
hCoV-19/England/ALDP-1605679/2021	2021-05-31	EPI_ISL_2456292	Lighthouse_Lab_in_Alderley_Park
hCoV-19/USA/MN-UMGC-3299/2021	2021-04-23	EPI_ISL_2699415	Public_Health_Laboratory
hCoV-19/USA/NJ-NYGC-S-HU-2483-IEZU514/2021	2021-03-22	EPI_ISL_1971249	Hackensack_Medical_Center
hCoV-19/Turkey/HSGM-12650/2021	2021-03-12	EPI_ISL_1922079	Ministry_of_Health_Turkey
hCoV-19/Russia/KAM-RII-MH12250S/2020	2020-12-17	EPI_ISL_1039028	Kamchatka_Regional_Children's_Infectious_Diseases_Hospital
hCoV-19/USA/TX-HHD-2102026524/2021	2021-01-03	EPI_ISL_935714	Houston_Health_Dept.
hCoV-19/Japan/PG-61320/2021	2021-05-25	EPI_ISL_2777113	SARS-CoV-2_testing_team
hCoV-19/England/ALDP-1C1BE63/2021	2021-08-18	EPI_ISL_3698148	Lighthouse_Lab_in_Alderley_Park
hCoV-19/England/MILK-11D18EE/2021	2021-01-29	EPI_ISL_957508	Lighthouse_Lab_in_Milton_Keynes
hCoV-19/USA/CA-CDPH-3000041560/2021	2021-04-27	EPI_ISL_2921827	CDPH_VBL
hCoV-19/England/QEUH-1003028/2021	2021-01-14	EPI_ISL_863267	Lighthouse_Lab_in_Glasgow
hCoV-19/Japan/TY5-507-P0/2020	2020-06-00	EPI_ISL_2671877	Department_of_Virology_I
hCoV-19/England/CAMC-11E77CA/2021	2021-02-03	EPI_ISL_980405	Lighthouse_Lab_in_Cambridge
hCoV-19/Scotland/CVR7184/2021	2021-02-18	EPI_ISL_1247681	West_of_Scotland_Specialist_Virology_Centre
hCoV-19/England/NORT-1BE2130/2021	2021-07-09	EPI_ISL_3001991	Northumbria_University_/_South_Tees_Hospitals_NHS_Foundation_Trust_/_North_Cumbria_Integrated_Care_NHS_Foundation_Trust_/_North_Tees_and_Hartlepool_NHS_Foundatio
hCoV-19/Brazil/RJ-FIOCRUZ-34240/2021	2021-07-05	EPI_ISL_3190296	Labortorio_Central_de_Saude_Publica_do_Estado_do_Rio_de_Janeiro_(LACEN/RJ)
hCoV-19/England/MILK-B8615F/2020	2020-11-13	EPI_ISL_673956	Lighthouse_Lab_in_Milton_Keynes
hCoV-19/Denmark/DCGC-81768/2021	2021-04-12	EPI_ISL_1890410	Department_of_Virus_and_Microbiological_Special_Diagnostics
hCoV-19/Denmark/DCGC-8339/2020	2020-10-26	EPI_ISL_617367	Department_of_Virus_and_Microbiological_Special_Diagnostics
hCoV-19/USA/WA-PHL-002254/2021	2021-08-17	EPI_ISL_3921814	Washington_State_Department_of_Health_Public_Health_Laboratories
hCoV-19/Japan/PG-24638/2021	2021-01-15	EPI_ISL_1430107	Pathogen_Genomics_Center
hCoV-19/Ireland/D-NVRL-M34IRL93393/2021	2021-08-06	EPI_ISL_3799659	National_Virus_Reference_Laboratory
hCoV-19/Israel/CVL-969ngs/2020	2020-12-31	EPI_ISL_889282	Israel_Central_Virology_laboratory
hCoV-19/Denmark/DCGC-123656/2021	2021-07-01	EPI_ISL_3076134	Department_of_Bacteria
hCoV-19/Indonesia/SB-50-FKUA/2021	2020-12-14	EPI_ISL_1533048	Diagnostic_and_Research_Center_of_Infectious_Diseases
hCoV-19/Latvia/701/2021	2021-02-16	EPI_ISL_1219511	E._Gulbja_laboratorija
hCoV-19/USA/GA-CDC-LC0045166/2021	2021-04-15	EPI_ISL_1799276	Laboratory_Corporation_of_America
hCoV-19/India/MH-ACTREC-396/2020	2020-07-29	EPI_ISL_700045	Hematopathology_Laboratory
hCoV-19/England/ALDP-1C7F42F/2021	2021-08-23	EPI_ISL_3809919	Lighthouse_Lab_in_Alderley_Park
hCoV-19/Sweden/DC108007271/2021	2021-03-18	EPI_ISL_1902571	Swedish_national_genomic_surveillance_program_of_SARS-CoV-2
hCoV-19/Australia/NSW138/2020	2020-03-23	EPI_ISL_427761	Centre_for_Infectious_Diseases_and_Microbiology_Public_Health
hCoV-19/England/QEUH-14E2E03/2021	2021-04-08	EPI_ISL_1632244	Lighthouse_Lab_in_Glasgow
hCoV-19/Germany/NW-RKI-I-086853/2021	2021-04-13	EPI_ISL_1723694	SYNLAB_MVZ_Leverkusen
hCoV-19/Switzerland/BL-UHB-42969464/2021	2021-07-21	EPI_ISL_3247330	Rothen_Medizinische_Laboratorien_AG
hCoV-19/England/QEUH-A002B5/2020	2020-10-02	EPI_ISL_600242	Lighthouse_Lab_in_Glasgow
hCoV-19/Switzerland/VS-ETHZ-33439719/2021	2021-07-08	EPI_ISL_3297166	Viollier_AG
hCoV-19/England/MILK-102F79A/2021	2021-01-12	EPI_ISL_880816	Lighthouse_Lab_in_Milton_Keynes
hCoV-19/USA/NC-CDC-LC0158328/2021	2021-08-04	EPI_ISL_3606474	Laboratory_Corporation_of_America
hCoV-19/USA/CA-IGI-3099/2021	2021-01-26	EPI_ISL_980956	Innovative_Genomics_Institute
hCoV-19/Denmark/DCGC-60335/2021	2021-03-29	EPI_ISL_1868906	Department_of_Virus_and_Microbiological_Special_Diagnostics
hCoV-19/England/QEUH-1A91CD6/2021	2021-07-20	EPI_ISL_3378552	Lighthouse_Lab_in_Glasgow
hCoV-19/Canada/ON-SC0130/2020	2020-06-15	EPI_ISL_933643	Toronto_Invasive_Bacterial_Diseases_Network
hCoV-19/USA/FL-BPHL-2014/2021	2021-03-19	EPI_ISL_1531298	Florida_Bureau_of_Public_Health_Laboratories
hCoV-19/Denmark/DCGC-2038/2020	2020-07-20	EPI_ISL_618260	Department_of_Virus_and_Microbiological_Special_Diagnostics
hCoV-19/England/MILK-994FCF/2020	2020-08-25	EPI_ISL_552420	Lighthouse_Lab_in_Milton_Keynes
hCoV-19/Singapore/505-2/2021	2021-04-10	EPI_ISL_1620147	National_Public_Health_Laboratory
hCoV-19/Denmark/DCGC-58880/2021	2021-04-05	EPI_ISL_1867435	Department_of_Virus_and_Microbiological_Special_Diagnostics
hCoV-19/USA/CO-CDPHE-2100918039/2021	2021-04-21	EPI_ISL_2277601	Colorado_Department_of_Public_Health_and_Environment
hCoV-19/Japan/PG-71605/2021	2021-07-03	EPI_ISL_3190808	SARS-CoV-2_testing_team
hCoV-19/USA/WI-UW-1367/2020	2020-09-07	EPI_ISL_536738	University_of_Wisconsin-Madison_AIDS_Vaccine_Research_Laboratories
hCoV-19/France/OCC-SC488/2020	2020-03-24	EPI_ISL_660686	CHU_Montpellier
hCoV-19/Italy/TAA-1900630509/2021	2021-07-20	EPI_ISL_3323303	Azienda_Sanitaria_dell'Alto_Adige_-_Laboratorio_Aziendale_di_Microbiologia_e_Virologia
hCoV-19/Scotland/QEUH-16F1212/2021	2021-06-14	EPI_ISL_2731202	Lighthouse_Lab_in_Glasgow
hCoV-19/Canada/BC-BCCDC-71802/2021	2021-04-07	EPI_ISL_3480003	British_Columbia_Centre_For_Disease_Control
hCoV-19/Germany/SN-RKI-I-084864/2021	2021-04-06	EPI_ISL_1722110	Medizinisches_Labor_Ostsachsen_MVZ_GbR__Nebenbetriebsst\u00c3\u00a4tte_Dresden
hCoV-19/India/MH-NCCS-10234/2021	2021-02-26	EPI_ISL_1533798	National_Centre_For_Cell_Science
hCoV-19/Germany/BY-RKI-I-084995/2021	2021-04-08	EPI_ISL_1722233	IMD_-_MVZ_Labor_Martinsried
hCoV-19/USA/NY-PRL-2021_03_22_00K24/2021	2021-03-18	EPI_ISL_1385155	Pandemic_Response_Lab_-_NYC
hCoV-19/Sweden/16442600P/2021	2021-04-12	EPI_ISL_2619344	Swedish_national_genomic_surveillance_program_of_SARS-CoV-2
hCoV-19/USA/NY-PRL-2021_0614_51B09/2021	2021-01-02	EPI_ISL_2634065	Pandemic_Response_Lab_-_NYC
hCoV-19/Canada/ON-PHL-21-09187/2021	2021-01-00	EPI_ISL_1559291	Public_Health_Ontario_Laboratory
hCoV-19/Spain/NC-CHN-01000415/2021	2021-03-05	EPI_ISL_1392994	Servicio_de_Microbiolog\u00eda_Cl\u00ednica_(Complejo_Hospitalario_de_Navarra
hCoV-19/Turkey/HSGM-C2755/2021	2021-07-07	EPI_ISL_3565847	Ministry_of_Health_Turkey
hCoV-19/India/KL-ICMR-31105/2020	2020-07-00	EPI_ISL_1201066	Indian_Council_of_Medical_Research-National_Institute_of_Virology
hCoV-19/England/MILK-16AB174/2021	2021-06-12	EPI_ISL_2663837	Lighthouse_Lab_in_Milton_Keynes
hCoV-19/France/HDF-P070-21151C7073/2021	2021-04-12	EPI_ISL_1818847	CHU_Lille
hCoV-19/USA/WA-UW-66696/2021	2021-03-10	EPI_ISL_2404998	UW_Virology_Lab
hCoV-19/Sweden/SUS0001751/2021	2021-05-07	EPI_ISL_2103752	Clinical_Microbiology
hCoV-19/Denmark/DCGC-24443/2020	2020-12-28	EPI_ISL_795271	Department_of_Virus_and_Microbiological_Special_Diagnostics
hCoV-19/Wales/PHWC-4AED45/2020	2020-12-27	EPI_ISL_822552	Wales_Specialist_Virology_Centre_Sequencing_lab
hCoV-19/USA/PR-CDC-S265/2021	2021-03-30	EPI_ISL_1620577	Puerto_Rico_Department_of_Health
hCoV-19/Denmark/DCGC-21102/2020	2020-12-21	EPI_ISL_759088	Department_of_Virus_and_Microbiological_Special_Diagnostics
hCoV-19/Sweden/6114363770/2021	2021-03-16	EPI_ISL_1808520	Swedish_national_genomic_surveillance_program_of_SARS-CoV-2
hCoV-19/Ireland/D-NVRL-22IRL69333/2021	2021-05-04	EPI_ISL_2132127	National_Virus_Reference_Laboratory
hCoV-19/USA/MI-CDC-ASC210027009/2021	2021-03-30	EPI_ISL_1687854	Aegis_Sciences_Corporation
hCoV-19/Belgium/UZA-UA-31142617/2021	2021-06-02	EPI_ISL_2545651	LHUB-ULB
hCoV-19/England/MILK-1C80C6F/2021	2021-08-24	EPI_ISL_3809529	Lighthouse_Lab_in_Milton_Keynes
hCoV-19/Germany/NW-RKI-I-135519/2021	2021-05-05	EPI_ISL_2118092	SYNLAB_MVZ_Leverkusen
hCoV-19/England/ALDP-154DDBD/2021	2021-04-29	EPI_ISL_1921319	Lighthouse_Lab_in_Alderley_Park
hCoV-19/Sweden/20045747P/2021	2021-04-26	EPI_ISL_2619826	Swedish_national_genomic_surveillance_program_of_SARS-CoV-2
hCoV-19/France/NOR-HMN-21082030691/2021	2021-07-27	EPI_ISL_3476866	DYNABIO_UNILABS
hCoV-19/England/MILK-FAEF08/2021	2021-01-09	EPI_ISL_864433	Lighthouse_Lab_in_Milton_Keynes
hCoV-19/USA/UT-UPHL-2012196020/2020	2020-08-17	EPI_ISL_746062	Ginkgo_Bioworks_Clinical_Laboratory
hCoV-19/USA/OR-OHSU-7065/2020	2020-12-03	EPI_ISL_2838958	OHSU_Lab_Services_Molecular_Microbiology_Lab
hCoV-19/Switzerland/VS-ETHZ-510756/2021	2021-02-24	EPI_ISL_1259693	Viollier_AG
hCoV-19/Canada/ON-PHL-21-08124/2021	2021-02-00	EPI_ISL_1478277	Public_Health_Ontario_Laboratory
hCoV-19/Czech_Republic/CSQ0089/2021	2021-06-28	EPI_ISL_2931296	FNUSA
hCoV-19/USA/CO-CDC-MMB09003641/2021	2021-05-29	EPI_ISL_2875203	Mako_Medical
hCoV-19/USA/CA-CZB-22553/2020	2020-12-11	EPI_ISL_1184777	Orange_County_Public_Health_Lab
hCoV-19/Sweden/1916518864/2021	2021-02-17	EPI_ISL_2210514	Swedish_national_genomic_surveillance_program_of_SARS-CoV-2
hCoV-19/Finland/1LS13C7/2020	2020-10-01	EPI_ISL_757348	Department_of_Virology_and_Immunology
hCoV-19/Brazil/SP-751/2020	2020-06-17	EPI_ISL_735409	Unidade_de_Pronto_Atendimento_Carlos_Lourenco
hCoV-19/USA/MA-CDC-STM-000069223/2021	2021-05-04	EPI_ISL_2247487	Helix/Illumina
hCoV-19/USA/NV-CDC-2-4595207/2021	2021-06-14	EPI_ISL_2986993	NV-Southern_Nevada_Public_Health_Laboratory
hCoV-19/Switzerland/GE-33750193/2021	2021-04-02	EPI_ISL_1533268	University_Hospitals_of_Geneva
hCoV-19/England/QEUH-137E210/2021	2021-03-03	EPI_ISL_1264662	Lighthouse_Lab_in_Glasgow
hCoV-19/England/ALDP-1BDDFD4/2021	2021-08-16	EPI_ISL_3638872	Lighthouse_Lab_in_Alderley_Park
hCoV-19/USA/ME-HETL-J2375/2021	2021-03-19	EPI_ISL_1523699	Maine_Health_and_Environmental_Testing_Laboratory
hCoV-19/Estonia/153553/2021	2021-03-15	EPI_ISL_2601585	Laboratory_of_Communicable_Diseases
hCoV-19/USA/MI-MDHHS-SC21364/2020	2020-04-04	EPI_ISL_507618	Michigan_Department_of_Health_and_Human_Services
hCoV-19/Croatia/3907/2021	2021-04-21	EPI_ISL_2658488	Croatian_Institute_of_Public_Health
hCoV-19/Spain/CT-HUB01464/2021	2021-07-09	EPI_ISL_3118307	Hospital_Universitat_de_Bellvitge
hCoV-19/Pakistan/UHS-PAK-S95/2021	2021-04-11	EPI_ISL_2100505	University_of_Health_Sciences
hCoV-19/Sweden/461847171831/2021	2021-04-03	EPI_ISL_1676450	Swedish_national_genomic_surveillance_program_of_SARS-CoV-2
hCoV-19/England/ALDP-18CF749/2021	2021-07-07	EPI_ISL_2973534	Lighthouse_Lab_in_Alderley_Park
hCoV-19/USA/NM-CDC-QDX25806135/2021	2021-06-10	EPI_ISL_3091697	Respiratory_Viruses_Branch
hCoV-19/USA/NC-CDC-2-3920617/2021	2021-01-03	EPI_ISL_1225904	NC_State_Laboratory_of_Public_Health
hCoV-19/USA/WA-S676/2020	2020-04-07	EPI_ISL_449846	Washington_State_Department_of_Health
hCoV-19/Turkey/HSGM-11110/2021	2021-03-11	EPI_ISL_2157920	Ministry_of_Health_Turkey
hCoV-19/USA/MS-UMMC-M908D6-508397/2021	2021-08-16	EPI_ISL_3758487	University_of_Mississippi_Medical_Center
hCoV-19/USA/AZ-ASU6676/2021	2021-03-19	EPI_ISL_2604177	Arizona_State_University
hCoV-19/England/CAMC-1217915/2021	2021-02-07	EPI_ISL_986552	Lighthouse_Lab_in_Cambridge
hCoV-19/Germany/NW-RKI-I-076157/2021	2021-03-23	EPI_ISL_1641901	SYNLAB_MVZ_Leverkusen
hCoV-19/England/HSLL-1643FDE/2021	2021-06-06	EPI_ISL_2511319	Health_Services_Laboratories
hCoV-19/England/QEUH-E934AE/2021	2021-01-04	EPI_ISL_836865	Lighthouse_Lab_in_Glasgow
hCoV-19/Denmark/DCGC-32660/2021	2021-01-11	EPI_ISL_869664	Department_of_Virus_and_Microbiological_Special_Diagnostics
hCoV-19/England/BRBR-1BA0286/2021	2021-08-12	EPI_ISL_3528398	Berkshire_and_Surrey_Pathology_Services_Lighthouse_Laboratory
hCoV-19/USA/TX-HMH-MCoV-13132/2020	2020-08-28	EPI_ISL_788283	Houston_Methodist_Hospital
hCoV-19/Canada/ABPHL-04056/2021	2021-02-14	EPI_ISL_2164044	Alberta_Precision_Labs_(APL)
hCoV-19/Latvia/2104038151/2021	2021-04-08	EPI_ISL_2799621	Nacion\u0101lais_medic\u012bnas_serviss_-_laboratorija
hCoV-19/USA/NY-CDCBI-CRSP_OXBVZMMLQ3CHKL22/2021	2021-08-24	EPI_ISL_3913972	Broad_Institute_Clinical_Research_Sequencing_Platform
hCoV-19/Japan/PG-37234/2021	2021-04-10	EPI_ISL_2357295	Fukuoka_Institute_of_Health_and_Environmental_Sciences
hCoV-19/Kenya/K93252/2020	2020-11-06	EPI_ISL_2602783	KEMRI-CGHR
hCoV-19/Denmark/DCGC-26729/2020	2020-12-28	EPI_ISL_817728	Department_of_Virus_and_Microbiological_Special_Diagnostics
hCoV-19/Romania/B-90256/2020	2020-12-09	EPI_ISL_1279977	National_Institute_of_Infectious_Diseases-Prof._Dr._Matei_Bals_Molecular_Diagnostics_Laboratory
hCoV-19/England/CAMC-C268E2/2020	2020-12-08	EPI_ISL_733715	Lighthouse_Lab_in_Cambridge
hCoV-19/Canada/SK-NML-30803/2021	2021-03-25	EPI_ISL_2563979	SK-Roy_Romanow_Provincial_Laboratory
hCoV-19/Switzerland/SO-ETHZ-390341/2020	2020-11-30	EPI_ISL_721895	Viollier_AG
hCoV-19/Estonia/15620584/2021	2021-02-16	EPI_ISL_1259097	Synlab_Eesti_O\u00dc
hCoV-19/Denmark/DCGC-33365/2021	2021-01-11	EPI_ISL_870375	Department_of_Virus_and_Microbiological_Special_Diagnostics
hCoV-19/England/PLYM-1C08B17/2021	2021-08-18	EPI_ISL_3838009	Lighthouse_Laboratory_Plymouth
hCoV-19/Italy/PIE-SLL-NZ144/2020	2020-04-08	EPI_ISL_569883	Amedeo_di_savoia
hCoV-19/Israel/CVL-4092/2021	2021-01-26	EPI_ISL_1762860	Israel_Central_Virology_laboratory
hCoV-19/Slovakia/UVZ_PL14_A5_9018/2021	2021-04-15	EPI_ISL_1749562	Public_Health_Authority_of_the_Slovak_Republic
hCoV-19/England/CAMC-C76ED2/2020	2020-12-15	EPI_ISL_768968	Lighthouse_Lab_in_Cambridge
hCoV-19/Denmark/DCGC-103149/2021	2021-05-17	EPI_ISL_2300678	Department_of_Virus_and_Microbiological_Special_Diagnostics
hCoV-19/England/CAMC-12CA1BF/2021	2021-02-18	EPI_ISL_1082846	Lighthouse_Lab_in_Cambridge
hCoV-19/England/MILK-1302572/2021	2021-02-19	EPI_ISL_1099189	Lighthouse_Lab_in_Milton_Keynes
hCoV-19/Canada/QC-CHUM-2008301910A/2020	2020-03-23	EPI_ISL_1390813	Laboratoire_de_sant\u00e9_publique_du_Qu\u00e9bec
hCoV-19/England/ALDP-1184228/2021	2021-01-25	EPI_ISL_990547	Lighthouse_Lab_in_Alderley_Park
hCoV-19/USA/AZ-TG280795/2020	2020-04-18	EPI_ISL_694152	AZ_SPHL
hCoV-19/Poland/WGS-CoV_PZH-LUM-0743/2021	2021-04-27	EPI_ISL_2131258	National_Institute_of_Public_Health_-_National_Institute_of_Hygiene
hCoV-19/Japan/PG-26382/2021	2021-01-23	EPI_ISL_1428486	Pathogen_Genomics_Center
hCoV-19/Czech_Republic/NRL-2002/2021	2021-01-27	EPI_ISL_1510383	National_Institute_of_Public_Health
hCoV-19/Brazil/SP-FIOCRUZ-41605/2021	2021-06-14	EPI_ISL_3539789	Laborat\u00f3rio_de_Biotecnologia_Aplicada_(LBA)_-_Laborat\u00f3rio_de_Biologia_Molecular_-_Hospital_das_Cl\u00ednicas
hCoV-19/Sweden/5863187026/2021	2021-02-24	EPI_ISL_1810110	Swedish_national_genomic_surveillance_program_of_SARS-CoV-2
hCoV-19/Australia/NSW-ICPMR-2369/2021	2021-08-01	EPI_ISL_3502093	Laverty_Pathology
hCoV-19/Israel/CVL-3907/2021	2021-01-26	EPI_ISL_1209749	Israel_Central_Virology_laboratory
hCoV-19/Germany/NW-RKI-I-043813/2021	2021-03-04	EPI_ISL_1351001	SYNLAB_MVZ_Leverkusen
hCoV-19/Canada/BC-BCCDC-93732/2021	2021-04-03	EPI_ISL_3479553	British_Columbia_Centre_For_Disease_Control
hCoV-19/Luxembourg/LNS1418447/2021	2021-02-04	EPI_ISL_1498475	BioneXt_Lab
hCoV-19/USA/FL-Path-Saliva-1338/2021	2021-07-00	EPI_ISL_3656403	University_of_Florida_Health_Pathology_Laboratories
hCoV-19/USA/WA-PHL-001692/2021	2021-08-10	EPI_ISL_3656673	Washington_State_Department_of_Health_Public_Health_Laboratories
hCoV-19/England/QEUH-9F3562/2020	2020-09-23	EPI_ISL_588623	Lighthouse_Lab_in_Glasgow
hCoV-19/Turkey/HSGM-FS5917/2021	2021-08-07	EPI_ISL_3415325	Ministry_of_Health_Turkey
hCoV-19/USA/OR-OHSU-1043/2020	2020-07-08	EPI_ISL_525957	OHSU_Lab_Services_Molecular_Microbiology_Lab
hCoV-19/England/QEUH-1C62E03/2021	2021-08-22	EPI_ISL_3763635	Lighthouse_Lab_in_Glasgow
hCoV-19/USA/IN-ISDHQ72/2021	2021-03-18	EPI_ISL_2000615	ISDH
hCoV-19/USA/SC-DHEC-0586/2020	2020-06-19	EPI_ISL_529095	Microbiology_Division
hCoV-19/France/PAC-IHU-5656_Illu1/2021	2021-04-00	EPI_ISL_2286460	MEPHI
hCoV-19/USA/PA-CDC-LC0173821/2021	2021-07-28	EPI_ISL_3687687	Laboratory_Corporation_of_America
hCoV-19/England/MILK-1649679/2021	2021-06-07	EPI_ISL_2540601	Lighthouse_Lab_in_Milton_Keynes
hCoV-19/Chile/AN-116095/2021	2021-06-12	EPI_ISL_2892606	Genetica_Molecular_and_Subdepartamento_de_Virologia_ISP_Chile
hCoV-19/England/QEUH-96A645/2020	2020-08-13	EPI_ISL_531497	Lighthouse_Lab_in_Glasgow
hCoV-19/USA/IN-GD-051821-C21176179/2021	2021-05-06	EPI_ISL_2602375	Gravity_Diagnostics
hCoV-19/Luxembourg/LNS3900205/2021	2021-07-21	EPI_ISL_3334394	BioneXt_Lab
hCoV-19/Canada/ON-PHL-21-09779/2021	2021-03-00	EPI_ISL_2139053	Public_Health_Ontario_Laboratory
hCoV-19/USA/PA-CDC-STM-000028525/2021	2021-03-03	EPI_ISL_1340366	Helix/Illumina
hCoV-19/USA/TX-HMH-MCoV-17715/2020	2020-11-13	EPI_ISL_1203426	Houston_Methodist_Hospital
hCoV-19/USA/CA-SR0312/2020	2020-03-22	EPI_ISL_445166	Scripps_Medical_Laboratory
hCoV-19/England/ALDP-11848BD/2021	2021-01-25	EPI_ISL_990777	Lighthouse_Lab_in_Alderley_Park
hCoV-19/Spain/AR-ISCIII-201781/2020	2020-03-08	EPI_ISL_578193	Hospital_Universitario_Miguel_Servet
hCoV-19/Austria/CeMM5284/2021	2021-02-12	EPI_ISL_1495425	Austrian_Agency_for_Health_and_Food_Safety_(AGES)
hCoV-19/Norway/6489/2021	2021-03-13	EPI_ISL_1578909	Furst_Medical_Laboratory
hCoV-19/England/MILK-12601BB/2021	2021-02-05	EPI_ISL_1033581	Lighthouse_Lab_in_Milton_Keynes
hCoV-19/Slovenia/211014/2021	2021-04-20	EPI_ISL_2272345	Institute_of_Microbiology_and_Immunology
hCoV-19/England/QEUH-EF85FF/2021	2021-01-05	EPI_ISL_834688	Lighthouse_Lab_in_Glasgow
hCoV-19/Germany/ST-RKI-I-010998/2021	2021-01-19	EPI_ISL_1141126	amedes_MVZ_Halle/Leipzig
hCoV-19/Denmark/DCGC-157058/2021	2021-08-18	EPI_ISL_3632332	Department_of_Bacteria
hCoV-19/Denmark/DCGC-58852/2021	2021-04-05	EPI_ISL_1867398	Department_of_Clinical_Microbiology
hCoV-19/Latvia/2104043301/2021	2021-04-10	EPI_ISL_2799731	Centr\u0101l\u0101_Laboratorija
hCoV-19/Germany/ST-MD1793/2020	2021-03-23	EPI_ISL_1670111	Landesamt_f\u00fcr_Verbraucherschutz_Sachsen_Anhalt
hCoV-19/Sweden/SE1410347095/2021	2021-03-22	EPI_ISL_2254843	Swedish_national_genomic_surveillance_program_of_SARS-CoV-2
hCoV-19/USA/CA-CDC-FG-061270/2021	2021-08-03	EPI_ISL_3351722	Fulgent_Genetics
hCoV-19/England/OXON-F61693/2021	2021-01-26	EPI_ISL_1051612	Oxford_Viromics
hCoV-19/USA/WA-UW-21041687194/2021	2021-04-16	EPI_ISL_1849564	UW_Virology_Lab
hCoV-19/England/NORW-222798/2020	2020-12-25	EPI_ISL_820042	Quadram_Institute_Bioscience
hCoV-19/Japan/PG-48012/2021	2021-05-01	EPI_ISL_2329886	SARS-CoV-2_testing_team
hCoV-19/USA/TX-HMH-MCoV-10639/2020	2020-07-08	EPI_ISL_789571	Houston_Methodist_Hospital
hCoV-19/USA/NY-PRL-2021_0428_00B06/2021	2021-04-26	EPI_ISL_1828313	Pandemic_Response_Lab_-_NYC
hCoV-19/USA/CA-SEARCH-14562/2021	2021-02-10	EPI_ISL_1814138	EXCITE_Lab
hCoV-19/England/QEUH-B686CD/2020	2020-11-11	EPI_ISL_661972	Lighthouse_Lab_in_Glasgow
hCoV-19/USA/NY-Wadsworth-21034587-01/2021	2021-03-21	EPI_ISL_1465854	GLENS_FALLS_HOSPITAL_LABORATORY
hCoV-19/France/PAC-IHU-0216/2020	2020-03-28	EPI_ISL_569381	MEPHI
hCoV-19/USA/MN-CDC-IBX984974877833/2021	2021-05-02	EPI_ISL_2282877	Infinity_Biologix
hCoV-19/Ireland/LH-NVRL-21IRL35070/2020	2020-12-29	EPI_ISL_1055176	National_Virus_Reference_Laboratory
hCoV-19/USA/UT-UPHL-2102083184/2020	2020-12-29	EPI_ISL_931535	Utah_Public_Health_Laboratory
hCoV-19/Japan/PG-80895/2021	2021-06-16	EPI_ISL_3892894	Pathogen_Genomics_Center
hCoV-19/Germany/un-RKI-I-108273/2021	2021-04-20	EPI_ISL_1851961	SYNLAB_MVZ_Leinfelden-Echterdingen
hCoV-19/Scotland/QEUH-13E959F/2021	2021-03-14	EPI_ISL_1378466	Lighthouse_Lab_in_Glasgow
hCoV-19/USA/IN-ISDHQ16/2021	2021-03-05	EPI_ISL_1525005	Indiana_State_Department_of_Health
hCoV-19/Germany/BW-RKI-I-185971/2021	2021-07-03	EPI_ISL_2956153	SYNLAB_MVZ_Leinfelden-Echterdingen
hCoV-19/England/BRBR-1826EC3/2021	2021-07-05	EPI_ISL_2918603	Berkshire_and_Surrey_Pathology_Services_Lighthouse_Laboratory
hCoV-19/Turkey/HSGM-C15252/2021	2021-08-14	EPI_ISL_3558595	Ministry_of_Health_Turkey
hCoV-19/USA/CA-SEARCH-13096/2021	2021-01-18	EPI_ISL_1812761	EXCITE_Lab
hCoV-19/South_Korea/KCDC2228/2020	2020-05-08	EPI_ISL_510566	Division_of_Viral_Diseases
hCoV-19/USA/MI-CDC-STM-000068520/2021	2021-05-02	EPI_ISL_2247850	Helix/Illumina
hCoV-19/Croatia/2069/2021	2021-03-17	EPI_ISL_2420380	University_Hospital_for_Infectious_Diseases_Dr._Fran_Mihaljevic
hCoV-19/England/CAMC-115F3F6/2021	2021-01-23	EPI_ISL_938260	Lighthouse_Lab_in_Cambridge
hCoV-19/Canada/AB-ABPHL-05361/2021	2021-02-15	EPI_ISL_2164796	Alberta_Precision_Labs_(APL)
hCoV-19/Scotland/QEUH-14FCC48/2021	2021-04-14	EPI_ISL_1672980	Lighthouse_Lab_in_Glasgow
hCoV-19/USA/FL-CDC-STM-000074063/2021	2021-05-12	EPI_ISL_2599380	Helix/Illumina
hCoV-19/India/GJ-ICMR-NIV-INSACOG-GSEQ-4525/2021	2021-06-16	EPI_ISL_2966150	ICMR-National_Institute_of_Virology_-_INSACOG
hCoV-19/England/ALDP-14F334C/2021	2021-04-10	EPI_ISL_1700066	Lighthouse_Lab_in_Alderley_Park
hCoV-19/Brazil/GO-HLAGYN-1375609/2021	2021-01-05	EPI_ISL_2017313	HLAGYN_-_Laboratorio_de_Imunologia_de_Transplantes_de_Goias
hCoV-19/USA/TX-HMH-MCoV-38267/2021	2021-03-31	EPI_ISL_2205570	Houston_Methodist_Hospital
hCoV-19/Canada/ABPHL-13021/2021	2021-04-10	EPI_ISL_2170393	Alberta_Precision_Labs_(APL)
hCoV-19/USA/CA-CDC-FG-080871/2021	2021-08-16	EPI_ISL_3661939	Fulgent_Genetics
hCoV-19/Switzerland/BL-ETHZ-430906/2020	2020-12-26	EPI_ISL_899166	Viollier_AG
hCoV-19/USA/TX-HMH-MCoV-38537/2021	2021-04-03	EPI_ISL_2212157	Houston_Methodist_Hospital
hCoV-19/Japan/PG-75342/2021	2021-05-07	EPI_ISL_3871444	Miyazaki_Prefectural_Institute_for_Public_Health_and_Environment
hCoV-19/USA/TN-CDC-ASC210210821/2021	2021-08-03	EPI_ISL_3823008	Aegis_Sciences_Corporation
hCoV-19/Canada/QC-1nIOU-98123320/2020	2020-06-12	EPI_ISL_2969661	Laboratoire_de_sant\u00e9_publique_du_Qu\u00e9bec
hCoV-19/Spain/CT-HUB00769/2021	2021-05-13	EPI_ISL_2516498	CLILAB
hCoV-19/USA/AZ-TG909614/2020	2020-10-08	EPI_ISL_2491051	TGen_North
hCoV-19/USA/WI-CDC-ASC210062796/2021	2021-05-12	EPI_ISL_2321270	Aegis_Sciences_Corporation
hCoV-19/USA/IL-RIPHL_50090_G/2021	2021-05-08	EPI_ISL_2692062	John_H_Stroger_Jr_Hospital_of_Cook_County
hCoV-19/Switzerland/BS-UHB-42962801/2021	2021-07-23	EPI_ISL_3229220	Clinical_Virology
hCoV-19/USA/WA-CDC-UW21071997986/2021	2021-07-19	EPI_ISL_3149602	UW_Virology_Lab
hCoV-19/Brazil/BA-FIOCRUZ-PVM19678/2020	2020-09-08	EPI_ISL_2663256	Plataforma_de_Vigilancia_Molecular_(PVM)_-_FIOCRUZ/BA
hCoV-19/Iceland/6060/2020	2020-08-25	EPI_ISL_829739	deCODE_genetics
hCoV-19/Denmark/DCGC-95617/2021	2021-05-10	EPI_ISL_2175464	Department_of_Virus_and_Microbiological_Special_Diagnostics
hCoV-19/Lithuania/LTU000_NMRVI_94904/2021	2021-04-25	EPI_ISL_2334122	Nacionalinis_maisto_ir_veterinarijos_rizikos_vertinimo_institutas
hCoV-19/Denmark/DCGC-81829/2021	2021-03-15	EPI_ISL_1890471	Department_of_Virus_and_Microbiological_Special_Diagnostics
hCoV-19/USA/TX-CDC-LC0090014/2021	2021-06-28	EPI_ISL_3017085	Laboratory_Corporation_of_America
hCoV-19/France/PDL-HCL021140513701/2021	2021-07-28	EPI_ISL_3473140	LAM_BIORYLIS
hCoV-19/USA/SD-UMGC-10790/2021	2021-08-14	EPI_ISL_3869360	South_Dakota_Department_of_Health
hCoV-19/Switzerland/AG-ETHZ-551649/2020	2021-03-23	EPI_ISL_1496103	Viollier_AG
hCoV-19/Scotland/QEUH-14EAC6B/2021	2021-04-08	EPI_ISL_1635067	Lighthouse_Lab_in_Glasgow
hCoV-19/USA/IL-IDPH-DUP-C-001466/2020	2020-06-23	EPI_ISL_1225736	Illinois_Department_of_Public_Health
hCoV-19/Japan/PG-86759/2021	2021-06-11	EPI_ISL_3898474	Pathogen_Genomics_Center
hCoV-19/USA/IN-Lilly-IPB0173-04bc22/2020	2020-03-23	EPI_ISL_911363	Clinical_Diagnostics_Laboratory
hCoV-19/Switzerland/SO-ETHZ-531310/2020	2020-11-07	EPI_ISL_1361127	Viollier_AG
hCoV-19/Canada/BC-BCCDC-105502/2021	2021-05-01	EPI_ISL_3482665	British_Columbia_Centre_For_Disease_Control
hCoV-19/USA/MN-CDC-IBX101842875562/2021	2021-04-11	EPI_ISL_2047422	Infinity_Biologix
hCoV-19/Switzerland/BL-ETHZ-581310/2021	2021-04-13	EPI_ISL_1749983	Viollier_AG
hCoV-19/Japan/PG-85485/2021	2021-07-27	EPI_ISL_3897776	Pathogen_Genomics_Center
hCoV-19/Croatia/4153/2021	2021-04-17	EPI_ISL_2658872	University_Hospital_for_Infectious_Diseases
hCoV-19/Switzerland/SO-ETHZ-481666/2021	2021-02-03	EPI_ISL_1130455	Viollier_AG
hCoV-19/Japan/PG-28738/2021	2021-03-02	EPI_ISL_1431927	Pathogen_Genomics_Center
hCoV-19/Northern_Ireland/RAND-1944DD0/2021	2021-07-09	EPI_ISL_3098313	Randox_Laboratories
hCoV-19/England/ALDP-161B7F5/2021	2021-06-02	EPI_ISL_2515760	Lighthouse_Lab_in_Alderley_Park
hCoV-19/Germany/SN-RKI-I-159712/2021	2021-05-05	EPI_ISL_2314906	Diagnosticum_-_Labor_Neukirchen
hCoV-19/England/PLYM-1C2418C/2021	2021-08-19	EPI_ISL_3697901	Lighthouse_Laboratory_Plymouth
hCoV-19/USA/OH-CDC-QDX22205778/2021	2021-02-18	EPI_ISL_1193606	Quest_Diagnostics_Incorporated
hCoV-19/Guatemala/ASI4095/2021	2021-07-20	EPI_ISL_3801282	Laboratorio_Nacional_de_Salud
hCoV-19/India/GJ-GBRC-401/2020	2020-06-25	EPI_ISL_586519	B.J._Medical_College_and_Civil_hospital
hCoV-19/Spain/VC-IBV-98027622/2021	2021-04-27	EPI_ISL_2135510	Servicio_de_Microbiolog\u00eda._Hospital_General_Universitario_de_Castell\u00f3n
hCoV-19/Canada/BC-BCCDC-45151/2021	2021-03-11	EPI_ISL_2527318	BCCDC_Public_Health_Laboratory
hCoV-19/Denmark/DCGC-68020/2021	2021-04-12	EPI_ISL_1876591	Department_of_Virus_and_Microbiological_Special_Diagnostics
hCoV-19/England/CAMC-139BF07/2021	2021-03-06	EPI_ISL_1275857	Lighthouse_Lab_in_Cambridge
hCoV-19/Scotland/QEUH-1549AF6/2021	2021-04-27	EPI_ISL_2092655	Lighthouse_Lab_in_Glasgow
hCoV-19/England/MILK-B3DAD4/2020	2020-11-02	EPI_ISL_741386	Oxford_Viromics
hCoV-19/USA/CA-CZB-24451/2020	2020-12-11	EPI_ISL_1184880	Alameda_County_Public_Health_Lab
hCoV-19/Japan/PG-62708/2021	2021-05-16	EPI_ISL_3196385	SARS-CoV-2_testing_team
hCoV-19/Ireland/LH-NVRL-M32IRL06879/2021	2021-06-18	EPI_ISL_2932105	National_Virus_Reference_Laboratory
hCoV-19/Germany/NW-RKI-I-140711/2021	2021-05-06	EPI_ISL_2124807	SYNLAB_MVZ_Leverkusen
hCoV-19/Brazil/AL-FIOCRUZ-11172/2021	2021-02-15	EPI_ISL_2645733	Laboratorio_Central_de_Saude_Publica_do_Estado_de_Alagoas_(LACEN/AL)
hCoV-19/England/ALDP-1A63745/2021	2021-07-29	EPI_ISL_3285598	Lighthouse_Lab_in_Alderley_Park
hCoV-19/England/ALDP-B84519/2020	2020-11-14	EPI_ISL_675234	Lighthouse_Lab_in_Alderley_Park
hCoV-19/Canada/Qc-JUS-V825162799/2020	2020-06-25	EPI_ISL_825653	Laboratoire_de_sant\u00e9_publique_du_Qu\u00e9bec
hCoV-19/Mexico/CMX-INMEGEN-03-03-23/2021	2021-02-24	EPI_ISL_1298473	Instituto_Nacional_de_Medicina_Genomica
hCoV-19/Denmark/DCGC-88864/2021	2021-04-26	EPI_ISL_2025078	Department_of_Virus_and_Microbiological_Special_Diagnostics
hCoV-19/England/CAMB-A97F70/2020	2020-12-17	EPI_ISL_837837	Department_of_Pathology
hCoV-19/USA/UT-UPHL-210901428269/2021	2021-08-19	EPI_ISL_3905167	Utah_Public_Health_Laboratory
hCoV-19/Mexico/CMX-INER-INMEGEN-00182/2021	2021-04-19	EPI_ISL_2160684	Instituto_Nacional_de_Medicina_Genomica
hCoV-19/Japan/PG-29248/2021	2021-01-30	EPI_ISL_1927922	Pathogen_Genomics_Center
hCoV-19/USA/TX-HMH-2178/2020	2020-05-21	EPI_ISL_545165	Houston_Methodist_Hospital
hCoV-19/Slovenia/178520/2020	2020-11-02	EPI_ISL_3039199	Institute_of_Microbiology_and_Immunology
hCoV-19/England/QEUH-1B3B1FC/2021	2021-08-08	EPI_ISL_3442764	Lighthouse_Lab_in_Glasgow
hCoV-19/Germany/NW-RKI-I-176697/2021	2021-06-07	EPI_ISL_2633416	MVZ_Dr._Eberhard_&_Partner_Dortmund
hCoV-19/USA/NC-CORVASEQ-UNC-2057/2021	2021-08-09	EPI_ISL_3908305	Clinical_Molecular_Microbiology_Laboratory
hCoV-19/Japan/PG-86555/2021	2021-07-13	EPI_ISL_3898270	Pathogen_Genomics_Center
hCoV-19/Denmark/DCGC-53431/2021	2021-03-01	EPI_ISL_1861485	Department_of_Virus_and_Microbiological_Special_Diagnostics
hCoV-19/USA/AZ-ASPHL-3309/2020	2020-12-29	EPI_ISL_1016931	Arizona_State_Public_Health_Laboratory
hCoV-19/England/ALDP-134D46F/2021	2021-02-23	EPI_ISL_1189181	Lighthouse_Lab_in_Alderley_Park
hCoV-19/England/QEUH-19A7BD1/2021	2021-07-19	EPI_ISL_3109185	Lighthouse_Lab_in_Glasgow
hCoV-19/England/ALDP-C39F05/2020	2020-12-09	EPI_ISL_731040	Lighthouse_Lab_in_Alderley_Park
hCoV-19/France/PAC-IHU-19921_Nova2/2021	2021-07-00	EPI_ISL_3433057	MEPHI
hCoV-19/England/NORW-221580/2020	2020-12-29	EPI_ISL_921825	Quadram_Institute_Bioscience
hCoV-19/Sweden/21M029591/2021	2021-05-03	EPI_ISL_2417684	Swedish_national_genomic_surveillance_program_of_SARS-CoV-2
hCoV-19/Netherlands/FL-RIVM-29864/2021	2021-04-13	EPI_ISL_2093915	Dutch_COVID-19_response_team
hCoV-19/India/WB-1931300108419/2021	2020-10-01	EPI_ISL_1419269	INSACOG-WB
hCoV-19/Denmark/DCGC-120957/2021	2021-06-07	EPI_ISL_3075725	Department_of_Bacteria
hCoV-19/Japan/PG-85673/2021	2021-08-02	EPI_ISL_3897964	SARS-CoV-2_testing_team
hCoV-19/England/PHEC-302E10/2021	2021-00-00	EPI_ISL_2740400	Respiratory_Virus_Unit
hCoV-19/England/QEUH-100350B/2021	2021-01-13	EPI_ISL_863435	Lighthouse_Lab_in_Glasgow
hCoV-19/Italy/LOM-HSacco140/2021	2021-02-04	EPI_ISL_1660358	Laboratory_of_Clinical_Microbiology
hCoV-19/Germany/HB-RKI-I-188222/2021	2021-07-13	EPI_ISL_3044446	Sonic_-_MVZ_Medizinisches_Labor_Bremen_GmbH
hCoV-19/England/PHEC-327B69/2021	2021-06-21	EPI_ISL_2747433	Respiratory_Virus_Unit
hCoV-19/Denmark/DCGC-82999/2021	2021-02-22	EPI_ISL_1891844	Department_of_Virus_and_Microbiological_Special_Diagnostics
hCoV-19/Brazil/PR-FUNED-411412210/2021	2021-02-09	EPI_ISL_2249452	Laborat\u00f3rio_Central_de_Sa\u00fade_P\u00fablica_do_Para\u00e1
hCoV-19/Lithuania/LTU000_35788/2021	2021-02-20	EPI_ISL_1654943	NMVRVI
hCoV-19/Sweden/15190441P/2021	2021-03-11	EPI_ISL_1809446	Swedish_national_genomic_surveillance_program_of_SARS-CoV-2
hCoV-19/North_Macedonia/12778/2021	2021-02-24	EPI_ISL_1191767	Laboratory_of_virology_and_molecular_diagnostics
hCoV-19/Japan/PG-11412/2020	2020-08-08	EPI_ISL_898276	Pathogen_Genomics_Center
hCoV-19/Poland/PL_P171/2021	2021-02-20	EPI_ISL_1341040	1._Glowny_Inspektorat_Sanitarny;\n2._Diagnostyka._Laboratoria_Medyczne.
hCoV-19/England/QEUH-164B370/2021	2021-06-06	EPI_ISL_2538696	Lighthouse_Lab_in_Glasgow
hCoV-19/England/MILK-1A276B9/2021	2021-07-26	EPI_ISL_3167506	Lighthouse_Lab_in_Milton_Keynes
hCoV-19/Italy/VEN-UniVR-122/2020	2020-03-30	EPI_ISL_751422	IRCCS_Sacro_Cuore_Don_Calabria_Hospital
hCoV-19/Denmark/DCGC-88889/2021	2021-05-03	EPI_ISL_2025103	Department_of_Virus_and_Microbiological_Special_Diagnostics
hCoV-19/Scotland/QEUH-1628810/2021	2021-06-04	EPI_ISL_2486449	Lighthouse_Lab_in_Glasgow
hCoV-19/Netherlands/ZH-RIVM-33819/2021	2021-05-05	EPI_ISL_2302507	Dutch_COVID-19_response_team
hCoV-19/Mexico/MOR_IBT_SSMor_3/2021	2021-07-19	EPI_ISL_3342655	Laboratorio_Central_de_Epidemiolog\u00eda_(LCE)
hCoV-19/Spain/AS-242193333/2021	2021-04-29	EPI_ISL_2238704	Hospital_de_Cabue\u00f1es
hCoV-19/England/MILK-CA994E/2020	2020-12-17	EPI_ISL_762207	Lighthouse_Lab_in_Milton_Keynes
hCoV-19/Slovakia/UVZ_PL19_G5_11798/2021	2021-05-29	EPI_ISL_2657916	Public_Health_Authority_of_the_Slovak_Republic
hCoV-19/England/ALDP-1496E3B/2021	2021-03-28	EPI_ISL_1485933	Lighthouse_Lab_in_Alderley_Park
hCoV-19/Brazil/RS-FIOCRUZ-33257/2021	2021-05-20	EPI_ISL_2982778	Laboratorio_Central_de_Saude_Publica_do_Estado_do_Rio_Grande_do_Sul_(LACEN-RS)
hCoV-19/India/GJ-NCDC-NIV-INSACOG-2409201/2021	2021-04-10	EPI_ISL_2189717	ICMR-National_Institute_of_Virology
hCoV-19/USA/HI-CDC-QDX22524289/2021	2021-02-26	EPI_ISL_1267156	Quest_Diagnostics_Incorporated
hCoV-19/USA/FL-CDC-STM-000017814/2021	2021-02-16	EPI_ISL_1337140	Helix/Illumina
hCoV-19/Ireland/D-NVRL-gS21IRL00286/2021	2021-06-20	EPI_ISL_3011527	National_Virus_Reference_Laboratory
hCoV-19/USA/CT-Yale-4408/2021	2021-04-22	EPI_ISL_2023094	Yale_Clinical_Virology_Lab
hCoV-19/Canada/AB-ABPHL-17441/2021	2021-04-05	EPI_ISL_2941409	Edmonton_Provincial_Lab
hCoV-19/USA/WY-WYPHL-20128498/2020	2020-11-09	EPI_ISL_2925664	Wyoming_Public_Health_Laboratory
hCoV-19/Iceland/7455/2021	2021-07-22	EPI_ISL_3926423	The_National_University_Hospital_of_Iceland
hCoV-19/France/ARA-SC022/2020	2020-03-20	EPI_ISL_629089	Laboratoire_du_Centre_Hospitalier_Annecy_Genevois
hCoV-19/Germany/un-RKI-I-139163/2021	2021-04-19	EPI_ISL_2123735	Eurofins_LifeCodexx_GmbH
hCoV-19/England/PLYM-1A891D2/2021	2021-07-31	EPI_ISL_3282964	Lighthouse_Laboratory_Plymouth
hCoV-19/England/SHEF-C9C96/2020	2020-09-06	EPI_ISL_559927	Virology_Department
hCoV-19/USA/NY-PRL-2021_0412_00E23/2021	2021-04-09	EPI_ISL_1635701	Pandemic_Response_Lab_-_NYC
hCoV-19/USA/MA-CDC-ASC210072136/2021	2021-04-15	EPI_ISL_2201566	Aegis_Sciences_Corporation
hCoV-19/England/MILK-1BDFCDB/2021	2021-08-16	EPI_ISL_3580298	Lighthouse_Lab_in_Milton_Keynes
hCoV-19/Sweden/SE1410701697/2021	2021-05-02	EPI_ISL_2413490	Swedish_national_genomic_surveillance_program_of_SARS-CoV-2
hCoV-19/Slovakia/MDX-55/2021	2021-06-01	EPI_ISL_2688375	Multiplex_DX
hCoV-19/Denmark/DCGC-5675/2020	2020-09-28	EPI_ISL_619962	Department_of_Virus_and_Microbiological_Special_Diagnostics
hCoV-19/USA/NY-Wadsworth-21042357-01/2021	2021-03-30	EPI_ISL_1920067	URMC_LABS
hCoV-19/USA/GA-GPHL-0360/2021	2021-04-13	EPI_ISL_2248741	GA_Department_of_Public_Health
hCoV-19/USA/CA-LACPHL-AF02075/2021	2021-06-20	EPI_ISL_3710042	UCLA_Clinical_Micro_Lab
hCoV-19/USA/CA-CDC-FG-064448/2021	2021-08-05	EPI_ISL_3429904	Fulgent_Genetics
hCoV-19/Germany/NW-RKI-I-104912/2021	2021-04-24	EPI_ISL_1849435	MVZ_Labor_Krone_GbR
hCoV-19/England/ALDP-160125B/2021	2021-05-31	EPI_ISL_2514628	Lighthouse_Lab_in_Alderley_Park
hCoV-19/Russia/MOW-RII-MH22302S/2021	2021-06-12	EPI_ISL_2816254	N.F._Gamaleya_Research_Center_for_Epidemiology_and_Microbiology
hCoV-19/USA/CA-CDC-LC0031861/2021	2021-03-16	EPI_ISL_1513860	Laboratory_Corporation_of_America
hCoV-19/USA/CA-CZB-32526/2020	2020-10-19	EPI_ISL_2500095	County_of_San_Luis_Obispo_Public_Health_Laboratory
hCoV-19/USA/OR-PROV-581/2020	2020-07-06	EPI_ISL_1017255	Providence_Oregon_Regional_Laboratories
hCoV-19/England/SHEF-C228C/2020	2020-10-28	EPI_ISL_638879	Virology_Department
hCoV-19/USA/WA-Altius-ALTCOV-KNU4KORP3H3SLDXZ/2021	2021-04-26	EPI_ISL_2378381	State_Testing_Facility
hCoV-19/Slovenia/90-033057-NM/2021	2021-07-30	EPI_ISL_3828244	National_Laboratory_for_Health
hCoV-19/Belgium/rega-2452/2021	2021-01-21	EPI_ISL_1048941	KU_Leuven
hCoV-19/England/CAMC-14ACC29/2021	2021-03-29	EPI_ISL_1505080	Lighthouse_Lab_in_Cambridge
hCoV-19/USA/FL-CDC-STM-000040874/2021	2021-03-19	EPI_ISL_1512132	Helix/Illumina
hCoV-19/USA/DE-DHSS-B1078343/2021	2021-04-08	EPI_ISL_1909000	DPHL
hCoV-19/England/NORT-1BBC0BA/2021	2021-04-30	EPI_ISL_2239944	Northumbria_University_/_South_Tees_Hospitals_NHS_Foundation_Trust_/_North_Cumbria_Integrated_Care_NHS_Foundation_Trust_/_North_Tees_and_Hartlepool_NHS_Foundatio
hCoV-19/England/PHEC-S306SB15/2021	2021-08-17	EPI_ISL_3574351	Respiratory_Virus_Unit
hCoV-19/USA/AL-CDC-FG-043837/2021	2021-07-12	EPI_ISL_3210243	Fulgent_Genetics
hCoV-19/USA/NY-PRL-2021_0701_52J05/2020	2020-10-30	EPI_ISL_2827544	Pandemic_Response_Lab_-_NYC
hCoV-19/USA/MN-CDC-ASC210024777/2021	2021-03-28	EPI_ISL_1925359	Aegis_Sciences_Corporation
hCoV-19/Canada/AB-ABPHL-25376/2021	2021-07-22	EPI_ISL_3910885	Edmonton_Provincial_Lab
hCoV-19/England/MILK-17AF41C/2021	2021-06-24	EPI_ISL_2781006	Lighthouse_Lab_in_Milton_Keynes
hCoV-19/England/ALDP-11C6BC5/2021	2021-01-29	EPI_ISL_970477	Lighthouse_Lab_in_Alderley_Park
hCoV-19/England/CAMB-AA38EF/2021	2021-02-22	EPI_ISL_1177662	Department_of_Pathology
hCoV-19/USA/CA-CDC-FG-052099/2021	2021-07-28	EPI_ISL_3303336	Fulgent_Genetics
hCoV-19/Canada/ON-PHL-21-20219/2021	2021-06-00	EPI_ISL_2631088	Public_Health_Ontario_Laboratory
hCoV-19/Mayotte/IPP02331/2021	2021-01-19	EPI_ISL_1166947	Hopital
hCoV-19/Switzerland/BS-ETHZ-440087/2021	2021-01-02	EPI_ISL_899527	Viollier_AG
hCoV-19/Switzerland/SO-UHB-42744439/2021	2021-03-10	EPI_ISL_1747894	Kantonsarztamt_Solothurn
hCoV-19/USA/WV-CDC-LC0035311/2021	2021-03-27	EPI_ISL_1550375	Laboratory_Corporation_of_America
hCoV-19/Germany/TH-RKI-I-041009/2021	2021-03-05	EPI_ISL_1348056	SYNLAB_Jena_Oncoscreen
hCoV-19/Sweden/1919835164/2021	2021-03-24	EPI_ISL_2222437	Swedish_national_genomic_surveillance_program_of_SARS-CoV-2
hCoV-19/Germany/RP-RKI-I-140811/2021	2021-05-05	EPI_ISL_2124903	SYNLAB_MVZ_Trier
hCoV-19/United_Arab_Emirates/0502/2020	2020-05-18	EPI_ISL_698669	Group_42_(G42)_Healthcare
hCoV-19/USA/WV-WVU-WV120526/2021	2021-05-04	EPI_ISL_2615854	J.W._Ruby_Memorial_Hospital
hCoV-19/Brazil/GO-HLAGYN-1441875/2021	2021-01-29	EPI_ISL_2187752	HLAGYN_-_Laboratorio_de_Imunologia_de_Transplantes_de_Goias
hCoV-19/England/CAMC-B09DE7/2020	2020-10-30	EPI_ISL_672953	Lighthouse_Lab_in_Cambridge
hCoV-19/Turkey/HSGM-D11186/2021	2021-08-18	EPI_ISL_3593069	Ministry_of_Health_Turkey
hCoV-19/USA/KY-CDC-LC0042890/2021	2021-04-07	EPI_ISL_1683818	Laboratory_Corporation_of_America
hCoV-19/England/ALDP-17D2322/2021	2021-06-22	EPI_ISL_2831058	Lighthouse_Lab_in_Alderley_Park
hCoV-19/USA/FL-Shands-VTM-1082/2021	2021-01-00	EPI_ISL_2990300	UF_Health_Shands_Hospital_-_Core_Laboratory
hCoV-19/USA/CA-CZB-24762/2021	2021-01-14	EPI_ISL_1184949	Alameda_County_Public_Health_Lab
hCoV-19/India/GJ-NCCS-VOC-464/2021	2021-02-03	EPI_ISL_1533755	National_Centre_For_Cell_Science
hCoV-19/USA/TX-HMH-MCoV-37712/2020	2020-12-02	EPI_ISL_2211113	Houston_Methodist_Hospital
hCoV-19/USA/WA-UW-68056/2021	2021-03-18	EPI_ISL_1497920	UW_Virology_Lab
hCoV-19/Germany/BY-RKI-I-023110/2021	2021-02-16	EPI_ISL_1153277	Sonic_-_Labor_Staber_N\u00fcrnberg
hCoV-19/Portugal/PT1472/2020	2020-03-31	EPI_ISL_511431	Instituto_Nacional_de_Saude_(INSA)
hCoV-19/Lithuania/S21E901/2021	2021-05-13	EPI_ISL_2428905	UAB_Diagnostikos_laboratorija
hCoV-19/England/PLYM-1A024AB/2021	2021-07-24	EPI_ISL_3167716	Lighthouse_Laboratory_Plymouth
hCoV-19/Denmark/DCGC-61490/2021	2021-03-01	EPI_ISL_1870061	Department_of_Virus_and_Microbiological_Special_Diagnostics
hCoV-19/Turkey/HSGM-D16935/2021	2021-08-19	EPI_ISL_3612188	Ministry_of_Health_Turkey
hCoV-19/USA/CA-CDPH-2000019222/2021	2021-01-04	EPI_ISL_3333460	California_Department_of_Public_Health_Valencia_Branch_Laboratory_(CDPH_VBL)
hCoV-19/USA/VA-CDC-LC0019662/2021	2021-02-20	EPI_ISL_1298297	Laboratory_Corporation_of_America
hCoV-19/USA/NC-CDC-LC0110927/2021	2021-07-16	EPI_ISL_3327741	Laboratory_Corporation_of_America
hCoV-19/England/ALDP-138E927/2021	2021-03-04	EPI_ISL_1256330	Lighthouse_Lab_in_Alderley_Park
hCoV-19/Italy/ABR-IZSGC-235277/2021	2021-04-23	EPI_ISL_1917506	DIP._PREV._AVEZZANO_SERVIZIO_DI_IGIENE_EPIDEMIOLOGIA_E_SANITA'_PUBBLICA
hCoV-19/England/ALDP-19C049B/2021	2021-07-20	EPI_ISL_3095487	Lighthouse_Lab_in_Alderley_Park
hCoV-19/USA/CA-TCPHL-081621-05/2021	2021-08-08	EPI_ISL_3832615	Tulare_County_Public_Health_Laboratory
hCoV-19/Denmark/DCGC-70493/2021	2021-03-01	EPI_ISL_1879064	Department_of_Virus_and_Microbiological_Special_Diagnostics
hCoV-19/USA/AK-PHL10129/2021	2021-04-26	EPI_ISL_3118591	Alaska_State_Virology_Laboratory
hCoV-19/USA/PA-CDC-QDX22720723/2021	2021-03-03	EPI_ISL_1314729	Quest_Diagnostics_Incorporated
hCoV-19/USA/FL-CDC-LC0145835/2021	2021-07-27	EPI_ISL_3515675	Laboratory_Corporation_of_America
hCoV-19/Denmark/DCGC-159581/2021	2021-08-18	EPI_ISL_3708369	Department_of_Bacteria
hCoV-19/South_Africa/KRISP-K018707/2021	2021-05-28	EPI_ISL_2710309	BARC_/_Lancet
hCoV-19/Belgium/rega-7678/2021	2021-04-21	EPI_ISL_2832319	KU_Leuven
hCoV-19/England/NORT-1BC1771/2021	2021-05-01	EPI_ISL_2356123	Northumbria_University_/_South_Tees_Hospitals_NHS_Foundation_Trust_/_North_Cumbria_Integrated_Care_NHS_Foundation_Trust_/_North_Tees_and_Hartlepool_NHS_Foundatio
hCoV-19/USA/NY-Wadsworth-21031358-01/2021	2021-03-09	EPI_ISL_1398107	NORTHWELL_HEALTH_LABORATORIES
hCoV-19/Canada/BC-BCCDC-7748/2020	2020-11-11	EPI_ISL_975285	BCCDC_Public_Health_Laboratory
hCoV-19/Netherlands/ZH-RIVM-17219/2021	2021-03-01	EPI_ISL_1288100	Dutch_COVID-19_response_team
hCoV-19/Japan/PG-38206/2021	2021-04-17	EPI_ISL_2327413	SARS-CoV-2_testing_team
hCoV-19/Spain/AS-IBV-98022250/2021	2021-03-04	EPI_ISL_1786066	Servicio_de_Microbiolog\u00eda
hCoV-19/Spain/CT-HUGTiPM031OM1H12/2021	2021-07-23	EPI_ISL_3207037	Microbiology_Department
hCoV-19/USA/CA-SEARCH-16404/2021	2021-02-08	EPI_ISL_1814452	EXCITE_Lab
hCoV-19/India/MN-1425500111744/2021	2021-07-06	EPI_ISL_3614366	INSACOG-MANIPUR
hCoV-19/England/QEUH-13B31A9/2021	2021-03-09	EPI_ISL_1274870	Lighthouse_Lab_in_Glasgow
hCoV-19/Canada/BC-BCCDC-134369/2021	2021-05-06	EPI_ISL_3600378	British_Columbia_Centre_For_Disease_Control
hCoV-19/Canada/QC-L00329209/2021	2021-02-25	EPI_ISL_3143430	Laboratoire_de_sant\u00e9_publique_du_Qu\u00e9bec
hCoV-19/Finland/16A25S14/2020	2020-04-16	EPI_ISL_481567	Department_of_Virology_and_Immunology
hCoV-19/USA/TX-HMH-MCoV-37020/2020	2020-12-07	EPI_ISL_2208606	Houston_Methodist_Hospital
hCoV-19/USA/CA-CDC-FG-084135/2021	2021-08-17	EPI_ISL_3753766	Fulgent_Genetics
hCoV-19/Poland/PZH-NIZP-0296/2021	2021-06-17	EPI_ISL_2801420	GenXOne_SA
hCoV-19/Canada/AB-ABPHL-05726/2021	2021-02-18	EPI_ISL_2165091	Alberta_Precision_Labs_(APL)
hCoV-19/Poland/NIPH-NIH_ECDC-5829/2021	2021-05-11	EPI_ISL_2377331	Labolatorium_Biologi_Molekularnej_USK
hCoV-19/Turkey/HSGM-GF10549/2021	2021-07-26	EPI_ISL_3317503	Ministry_of_Health_Turkey
hCoV-19/Indonesia/JB-WJHL-ITB-B24362/2021	2021-03-25	EPI_ISL_1615658	Santo_Borromeus_Hospital
hCoV-19/Denmark/DCGC-100076/2021	2021-05-10	EPI_ISL_2297954	Department_of_Virus_and_Microbiological_Special_Diagnostics
hCoV-19/England/ALDP-11AFBC2/2021	2021-01-28	EPI_ISL_956429	Lighthouse_Lab_in_Alderley_Park
hCoV-19/Canada/BC-BCCDC-44779/2021	2021-03-12	EPI_ISL_2527035	BCCDC_Public_Health_Laboratory
hCoV-19/Japan/PG-17876/2020	2020-12-06	EPI_ISL_1131723	Pathogen_Genomics_Center
hCoV-19/India/GJ-GBRC284b/2020	2020-06-30	EPI_ISL_495022	Government_Medical_College
hCoV-19/Estonia/15913624/2021	2021-03-10	EPI_ISL_1470143	Synlab_Eesti_O\u00dc
hCoV-19/USA/OR-OSPHL00908/2021	2021-01-25	EPI_ISL_2557937	Oregon_State_Public_Health_Laboratory
hCoV-19/Denmark/DCGC-154049/2021	2021-08-12	EPI_ISL_3531345	Department_of_Bacteria
hCoV-19/USA/TX-HMH-MCoV-43149/2021	2021-04-23	EPI_ISL_2224713	Houston_Methodist_Hospital
hCoV-19/USA/TX-CDC-ASC210016043/2021	2021-03-21	EPI_ISL_1551472	Aegis_Sciences_Corporation
hCoV-19/USA/VA-DCLS-0570/2020	2020-03-17	EPI_ISL_485868	Virginia_DCLS
hCoV-19/England/ALDP-11CD8D6/2021	2021-01-30	EPI_ISL_989056	Lighthouse_Lab_in_Alderley_Park
hCoV-19/Turkey/HSGM-2623/2021	2021-02-08	EPI_ISL_1095552	Ministry_of_Health_Turkey
hCoV-19/USA/NY-Wadsworth-21081049-01/2021	2021-07-20	EPI_ISL_3835020	BOSTON_HEART_DIAGNOSTICS_CORP
hCoV-19/Scotland/QEUH-16826DE/2021	2021-06-09	EPI_ISL_2554796	Lighthouse_Lab_in_Glasgow
hCoV-19/England/MILK-13A40DB/2021	2021-03-05	EPI_ISL_1255777	Lighthouse_Lab_in_Milton_Keynes
hCoV-19/USA/MN-CDC-IBX818616598111/2021	2021-06-27	EPI_ISL_3020052	Infinity_Biologix
hCoV-19/Denmark/ALAB-HH-213/2020	2020-04-27	EPI_ISL_452068	Department_of_Clinical_Microbiology
hCoV-19/USA/KY-CDC-ASC210232958/2021	2021-07-28	EPI_ISL_3846170	Aegis_Sciences_Corporation
hCoV-19/USA/TX-HMH-MCoV-8493/2020	2020-07-02	EPI_ISL_1203693	Houston_Methodist_Hospital
hCoV-19/Sweden/SE1410071158/2021	2021-01-11	EPI_ISL_2583537	Swedish_national_genomic_surveillance_program_of_SARS-CoV-2
hCoV-19/Germany/HB-RKI-I-046621/2021	2021-03-12	EPI_ISL_1354045	Labor_Dr._Schumacher_MVZ
hCoV-19/England/ALDP-A6CCE6/2020	2020-10-14	EPI_ISL_608179	Lighthouse_Lab_in_Alderley_Park
hCoV-19/Germany/ST-RKI-I-146456/2021	2021-05-07	EPI_ISL_2130631	amedes_MVZ_Halle/Leipzig
hCoV-19/Germany/NW-RKI-I-149502/2021	2021-04-17	EPI_ISL_2261182	MVZ_Labor_Dr._Quade_&_Kollegen_GmbH
hCoV-19/Mexico/COL-InDRE_FB21470_S5039/2021	2021-07-07	EPI_ISL_3265535	LESP_Colima
hCoV-19/Germany/NW-RKI-I-194497/2021	2021-07-30	EPI_ISL_3239456	SYNLAB_MVZ_Leverkusen
hCoV-19/England/BRIS-122B24/2020	2020-04-03	EPI_ISL_440632	PHE_South_West_Regional_Laboratory
hCoV-19/Belgium/UGent-7388/2021	2021-06-14	EPI_ISL_2861443	Lab_voor_klinische_biologie
hCoV-19/Sweden/20266211P/2021	2021-05-18	EPI_ISL_2419146	Swedish_national_genomic_surveillance_program_of_SARS-CoV-2
hCoV-19/Denmark/DCGC-105311/2021	2021-05-10	EPI_ISL_2412779	Department_of_Bacteria
hCoV-19/England/LIVE-DD82B3/2020	2020-12-07	EPI_ISL_865213	Liverpool_Clinical_Laboratories
hCoV-19/USA/TX-HMH-MCoV-16619/2020	2020-11-05	EPI_ISL_1202329	Houston_Methodist_Hospital
hCoV-19/USA/CA-SR0175/2020	2020-04-28	EPI_ISL_435473	Rady's_Childrens_Hospital
hCoV-19/Estonia/RC0015476/2021	2021-06-14	EPI_ISL_3665834	Synlab_Eesti_O\u00dc
hCoV-19/USA/CA-CDC-FG-051530/2021	2021-07-28	EPI_ISL_3303054	Fulgent_Genetics
hCoV-19/USA/GA-CDC-2-3979391/2021	2021-02-12	EPI_ISL_1273008	GA_Department_of_Public_Health_Laboratory
hCoV-19/Iceland/8248/2021	2021-07-29	EPI_ISL_3927213	The_National_University_Hospital_of_Iceland
hCoV-19/USA/TX-HMH-MCoV-25119/2021	2021-01-20	EPI_ISL_1079744	Houston_Methodist_Hospital
hCoV-19/Denmark/DCGC-33684/2021	2021-01-11	EPI_ISL_870694	Department_of_Virus_and_Microbiological_Special_Diagnostics
hCoV-19/Scotland/QEUH-1576BA2/2021	2021-05-10	EPI_ISL_2152850	Lighthouse_Lab_in_Glasgow
hCoV-19/England/QEUH-1B06DC9/2021	2021-08-05	EPI_ISL_3444119	Lighthouse_Lab_in_Glasgow
hCoV-19/Canada/QC-JUS-V6011766/2020	2020-04-01	EPI_ISL_889997	Laboratoire_de_sant\u00e9_publique_du_Qu\u00e9bec
hCoV-19/Ireland/D-NVRL-78IRL71543/2020	2020-11-22	EPI_ISL_752545	National_Virus_Reference_Laboratory
hCoV-19/Wales/PHWC-16E852/2020	2020-10-06	EPI_ISL_585778	Wales_Specialist_Virology_Centre_Sequencing_lab
hCoV-19/Turkey/HSGM-D15470/2021	2021-08-19	EPI_ISL_3651415	Ministry_of_Health_Turkey
hCoV-19/France/PAC-IHU-27861_Nova1/2021	2021-08-00	EPI_ISL_3934476	MEPHI
hCoV-19/England/MILK-1BF17F0/2021	2021-08-16	EPI_ISL_3639611	Lighthouse_Lab_in_Milton_Keynes
hCoV-19/Belgium/rega-10766/2021	2021-04-03	EPI_ISL_2886292	KU_Leuven
hCoV-19/England/QEUH-1A43963/2021	2021-07-26	EPI_ISL_3226789	Lighthouse_Lab_in_Glasgow
hCoV-19/Canada/BC-BCCDC-120779/2021	2021-06-20	EPI_ISL_3602119	British_Columbia_Centre_For_Disease_Control
hCoV-19/Netherlands/NH-RIVM-53098/2021	2021-08-11	EPI_ISL_3731403	Dutch_COVID-19_response_team
hCoV-19/Scotland/CVR5374/2020	2020-10-22	EPI_ISL_651783	West_of_Scotland_Specialist_Virology_Centre
hCoV-19/Germany/TH-RKI-I-041129/2021	2021-03-05	EPI_ISL_1348262	SYNLAB_Jena_Oncoscreen
hCoV-19/England/RAND-1492FE1/2021	2021-03-28	EPI_ISL_1485556	Randox_Laboratories
hCoV-19/Wales/PHWC-4BC55B/2021	2021-01-17	EPI_ISL_922740	Wales_Specialist_Virology_Centre_Sequencing_lab
hCoV-19/England/MILK-118DA72/2021	2021-01-25	EPI_ISL_958433	Lighthouse_Lab_in_Milton_Keynes
hCoV-19/Turkey/HSGM-D21515/2021	2021-08-20	EPI_ISL_3653584	Ministry_of_Health_Turkey
hCoV-19/USA/TX-CDC-IBX369622704589/2020	2020-07-11	EPI_ISL_2013322	Infinity_Biologix
hCoV-19/England/MILK-170F80F/2021	2021-06-16	EPI_ISL_2664432	Lighthouse_Lab_in_Milton_Keynes
hCoV-19/USA/WA-S2573/2020	2020-06-17	EPI_ISL_497205	Washington_State_Department_of_Health
hCoV-19/England/MILK-19BB75E/2021	2021-07-21	EPI_ISL_3106038	Lighthouse_Lab_in_Milton_Keynes
hCoV-19/England/MILK-162EB02/2021	2021-06-05	EPI_ISL_2512462	Lighthouse_Lab_in_Milton_Keynes
hCoV-19/Denmark/DCGC-19393/2020	2020-12-07	EPI_ISL_748922	Department_of_Virus_and_Microbiological_Special_Diagnostics
hCoV-19/India/WB-1931300389794/2021	2021-06-20	EPI_ISL_3019339	INSACOG-WB
hCoV-19/Canada/ON-PHL-21-02769/2021	2021-01-00	EPI_ISL_1230854	Public_Health_Ontario_Laboratory
hCoV-19/England/MILK-1874558/2021	2021-07-04	EPI_ISL_2911009	Lighthouse_Lab_in_Milton_Keynes
hCoV-19/USA/IN-INSPHL-00521/2021	2021-02-02	EPI_ISL_1490819	IN_State_Department_of_Health_Laboratory_Services
hCoV-19/USA/NJ-CDC-LC0156839/2021	2021-08-04	EPI_ISL_3605926	Laboratory_Corporation_of_America
hCoV-19/Switzerland/BS-ETHZ-440426/2021	2021-01-01	EPI_ISL_1004668	Viollier_AG
hCoV-19/USA/RI-CDC-QDX27611343/2021	2021-08-08	EPI_ISL_3720244	Quest_Diagnostics_Incorporated
hCoV-19/Northern_Ireland/RAND-132D623/2021	2021-02-16	EPI_ISL_1189842	Randox_Laboratories
hCoV-19/England/MILK-1630BC1/2021	2021-06-04	EPI_ISL_2512419	Lighthouse_Lab_in_Milton_Keynes
hCoV-19/USA/OR-OHSU-5875/2020	2020-11-25	EPI_ISL_2080841	OHSU_Lab_Services_Molecular_Microbiology_Lab
hCoV-19/Norway/4276/2021	2021-02-18	EPI_ISL_1317407	Furst_Medical_Laboratory
hCoV-19/Czech_Republic/NRL_4876/2021	2021-03-21	EPI_ISL_1588523	National_Institute_of_Public_Health
hCoV-19/Denmark/DCGC-63237/2021	2021-04-05	EPI_ISL_1871808	Department_of_Virus_and_Microbiological_Special_Diagnostics
hCoV-19/USA/PA-CDC-STM-000065074/2021	2021-04-26	EPI_ISL_2144267	Helix/Illumina
hCoV-19/USA/MA-QDX-4297/2021	2021-01-07	EPI_ISL_915326	Quest_Diagnostics
hCoV-19/Sweden/DC107162051/2021	2021-02-09	EPI_ISL_1600458	Swedish_national_genomic_surveillance_program_of_SARS-CoV-2
hCoV-19/England/CAMC-B78ED1/2020	2020-11-13	EPI_ISL_668068	Lighthouse_Lab_in_Cambridge
hCoV-19/Netherlands/LB-RIVM-54630/2021	2021-08-20	EPI_ISL_3919248	Dutch_COVID-19_response_team
hCoV-19/USA/FL-CDC-ASC210056682/2021	2021-04-11	EPI_ISL_1995272	Aegis_Sciences_Corporation
hCoV-19/USA/CO-CDPHE-2100730626/2021	2021-03-17	EPI_ISL_2195030	Colorado_Department_of_Public_Health_and_Environment
hCoV-19/England/QEUH-13A0910/2021	2021-03-04	EPI_ISL_1264325	Lighthouse_Lab_in_Glasgow
hCoV-19/England/ALDP-17CE471/2021	2021-06-21	EPI_ISL_2815040	Lighthouse_Lab_in_Alderley_Park
hCoV-19/Germany/NW-RKI-I-095472/2021	2021-04-20	EPI_ISL_1729685	SYNLAB_MVZ_Leverkusen
hCoV-19/USA/WA-UW-60658/2021	2021-01-29	EPI_ISL_1069314	UW_Virology_Lab
hCoV-19/England/QEUH-1342AFF/2021	2021-02-26	EPI_ISL_1188069	Lighthouse_Lab_in_Glasgow
hCoV-19/England/PHWC-PYBXM9/2021	2021-03-19	EPI_ISL_1637438	Wales_Specialist_Virology_Centre_Sequencing_lab
hCoV-19/USA/TX-HMH-MCoV-8882/2020	2020-07-02	EPI_ISL_780809	Houston_Methodist_Hospital
hCoV-19/France/NAQ-HCL021131547901/2021	2021-07-12	EPI_ISL_3206997	LABORATOIRE_d'ANALYSES_de_BIOLOGIE_MEDICALES
hCoV-19/USA/GA-CDC-STM-000031783/2021	2021-03-07	EPI_ISL_1480346	Helix/Illumina
hCoV-19/Turkey/HSGM-2171/2021	2021-01-27	EPI_ISL_1386014	Ministry_of_Health_Turkey
hCoV-19/Belgium/ULG-11628/2021	2021-01-21	EPI_ISL_930605	University_of_Li\u00e8ge_COVID-19_testing_center
hCoV-19/Germany/NW-RKI-I-128027/2021	2021-04-28	EPI_ISL_2111639	SYNLAB_MVZ_Leverkusen
hCoV-19/Greece/EKAR_89051/2021	2021-04-05	EPI_ISL_2349405	National_Reference_Centre_for_Retroviruses
hCoV-19/Netherlands/GR-RIVM-49730/2021	2021-07-26	EPI_ISL_3390300	Dutch_COVID-19_response_team
hCoV-19/Argentina/PAIS-E0265/2021	2021-05-17	EPI_ISL_3033047	Hospital_Jaime_Ferre_-_SAMCO_Rafaela
hCoV-19/England/MILK-B3DF5D/2020	2020-11-02	EPI_ISL_741411	Oxford_Viromics
hCoV-19/Sweden/DC107985461/2021	2021-03-07	EPI_ISL_1900926	Swedish_national_genomic_surveillance_program_of_SARS-CoV-2
hCoV-19/Canada/QC-1nIROK-S907448599/2021	2021-01-07	EPI_ISL_2824059	Laboratoire_de_sant\u00e9_publique_du_Qu\u00e9bec
hCoV-19/Scotland/QEUH-13DE1D5/2021	2021-03-13	EPI_ISL_1316034	Lighthouse_Lab_in_Glasgow
hCoV-19/Germany/BW-RKI-I-011500/2021	2021-01-21	EPI_ISL_1141630	Institut_f\u00fcr_Virologie_des_Universit\u00e4tsklinikums_T\u00fcbingen
hCoV-19/Switzerland/BL-ETHZ-610485/2021	2021-05-03	EPI_ISL_2152255	Viollier_AG
hCoV-19/Japan/PG-34614/2021	2021-04-09	EPI_ISL_2326362	Tokyo_Metropolitan_Institute_of_Public_Health
hCoV-19/Denmark/DCGC-123192/2021	2021-06-29	EPI_ISL_3076072	Department_of_Bacteria
hCoV-19/USA/CT-JAX-JAX000678/2021	2021-03-31	EPI_ISL_1540745	The_Jackson_Laboratory
hCoV-19/England/BRBR-1951F9E/2021	2021-07-14	EPI_ISL_3070663	Berkshire_and_Surrey_Pathology_Services_Lighthouse_Laboratory
hCoV-19/USA/NM-NMDOH-2021148883/2021	2021-08-12	EPI_ISL_3819024	New_Mexico_Department_of_Health_Scientific_Laboratory
hCoV-19/England/ALDP-1446A63/2021	2021-03-20	EPI_ISL_1453750	Lighthouse_Lab_in_Alderley_Park
hCoV-19/Japan/PG-76687/2021	2021-07-25	EPI_ISL_3886762	SARS-CoV-2_testing_team
hCoV-19/USA/TX-HMH-MCoV-23897/2021	2021-01-15	EPI_ISL_1078427	Houston_Methodist_Hospital
hCoV-19/USA/CO-USAFSAM-S1761/2021	2021-03-31	EPI_ISL_1711103	US_Air_Force_School_of_Aerospace_Medicine
hCoV-19/Canada/ON-A25/2020	2020-11-24	EPI_ISL_755723	Toronto_Invasive_Bacterial_Diseases_Network
hCoV-19/England/ALDP-18036A6/2021	2021-06-27	EPI_ISL_2847105	Lighthouse_Lab_in_Alderley_Park
hCoV-19/Hong_Kong/VM20109217/2020	2020-08-00	EPI_ISL_1811365	Hong_Kong_Department_of_Health
hCoV-19/Denmark/DCGC-31030/2021	2021-01-11	EPI_ISL_847243	Department_of_Virus_and_Microbiological_Special_Diagnostics
hCoV-19/England/PLYM-1CA5EB9/2021	2021-08-25	EPI_ISL_3883789	Lighthouse_Laboratory_Plymouth
hCoV-19/England/MILK-A7DE55/2020	2020-10-15	EPI_ISL_638480	Oxford_Viromics
hCoV-19/Wales/QEUH-1A4D8B7/2021	2021-07-26	EPI_ISL_3250548	Lighthouse_Lab_in_Glasgow
hCoV-19/Sweden/16302424P/2021	2021-04-08	EPI_ISL_2620349	Swedish_national_genomic_surveillance_program_of_SARS-CoV-2
hCoV-19/Germany/BY-RKI-I-017514/2021	2021-02-05	EPI_ISL_1147676	amedes_MVZ_f\u00fcr_Laboratoriumsdiagnostik_Raubling_GmbH
hCoV-19/Turkey/HSGM-FS614/2021	2021-08-05	EPI_ISL_3402994	Ministry_of_Health_Turkey
hCoV-19/Israel/CVL-14599/2021	2021-07-01	EPI_ISL_3278470	Israel_Central_Virology_laboratory
hCoV-19/Switzerland/VD-CHUV-GEN5393/2021	2021-06-09	EPI_ISL_2622117	CHUV
hCoV-19/Germany/BE-ChVir-D909-4341/2020	2020-03-16	EPI_ISL_753922	Charit\u00e9_Universit\u00e4tsmedizin_Berlin
hCoV-19/Chile/AR-115507/2021	2021-06-19	EPI_ISL_2892624	Genetica_Molecular_and_Subdepartamento_de_Virologia_ISP_Chile
hCoV-19/Turkey/HSGM-D14792/2021	2021-08-19	EPI_ISL_3648649	Ministry_of_Health_Turkey
hCoV-19/Scotland/QEUH-1871CA1/2021	2021-07-04	EPI_ISL_2912800	Lighthouse_Lab_in_Glasgow
hCoV-19/USA/IL-C21WGS0367/2021	2021-04-06	EPI_ISL_1809484	Illinois_Department_of_Public_Health
hCoV-19/England/MILK-1C60403/2021	2021-08-22	EPI_ISL_3764212	Lighthouse_Lab_in_Milton_Keynes
hCoV-19/Curacao/CW-RIVM-30434/2021	2021-04-24	EPI_ISL_2094043	Dutch_COVID-19_response_team
hCoV-19/Israel/CVL-11502/2021	2021-04-04	EPI_ISL_2085854	Israel_Central_Virology_laboratory
hCoV-19/Turkey/HSGM-MG230/2021	2021-08-14	EPI_ISL_3552541	Ministry_of_Health_Turkey
hCoV-19/USA/TX-CDC-QDX25352518/2021	2021-05-27	EPI_ISL_2463033	Quest_Diagnostics_Incorporated
hCoV-19/USA/CA-CDPH-2000031998/2021	2021-01-27	EPI_ISL_2782900	CDPH_VBL
hCoV-19/Germany/BE-RKI-I-050861/2021	2021-03-17	EPI_ISL_1433268	Labor_28_MVZ_GmbH
hCoV-19/Japan/PG-9143/2020	2020-07-20	EPI_ISL_901856	Pathogen_Genomics_Center
hCoV-19/USA/MI-CDC-ASC210111530/2021	2021-07-05	EPI_ISL_3217675	Aegis_Sciences_Corporation
hCoV-19/USA/NC-CDC-STM-000072131/2021	2021-05-07	EPI_ISL_2320205	Helix/Illumina
hCoV-19/Japan/PG-11331/2020	2020-11-09	EPI_ISL_898195	Pathogen_Genomics_Center
hCoV-19/USA/NV-CDC-QDX26116182/2021	2021-06-23	EPI_ISL_2869507	Quest_Diagnostics_Incorporated
hCoV-19/Denmark/DCGC-88189/2021	2021-04-26	EPI_ISL_2024374	Department_of_Virus_and_Microbiological_Special_Diagnostics
hCoV-19/England/CAMC-9DFBD3/2020	2020-09-21	EPI_ISL_576926	Oxford_Viromics
hCoV-19/Sweden/SE1410176647/2021	2021-03-01	EPI_ISL_2411004	Swedish_national_genomic_surveillance_program_of_SARS-CoV-2
hCoV-19/USA/NY-Wadsworth-21016046-01/2021	2021-02-01	EPI_ISL_1227598	Wadsworth_Center
hCoV-19/Latvia/447/2021	2021-02-01	EPI_ISL_1219270	LIC
hCoV-19/Chile/AP-121842/2021	2021-07-04	EPI_ISL_3185495	Genetica_Molecular_and_Subdepartamento_de_Virologia_ISP_Chile
hCoV-19/Ireland/WH-NVRL-S21IRL43434/2021	2021-07-05	EPI_ISL_3088183	National_Virus_Reference_Laboratory
hCoV-19/England/CAMC-11E3B1D/2021	2021-02-01	EPI_ISL_988464	Lighthouse_Lab_in_Cambridge
hCoV-19/USA/FL-TGH-1062/2021	2021-07-18	EPI_ISL_3062678	Tampa_General_Hospital_Esoteric_Lab
hCoV-19/England/ALDP-1A42D59/2021	2021-07-26	EPI_ISL_3226759	Lighthouse_Lab_in_Alderley_Park
hCoV-19/USA/NY-UB-00581/2021	2021-01-11	EPI_ISL_1401004	Erie_County_Public_Health_(ECPHL)
hCoV-19/England/ALDP-10E3B78/2021	2021-01-19	EPI_ISL_908577	Lighthouse_Lab_in_Alderley_Park
hCoV-19/Norway/09150/2021	2021-04-01	EPI_ISL_1989259	Norwegian_Institute_of_Public_Health
hCoV-19/Switzerland/BL-ETHZ-540366/2021	2021-03-16	EPI_ISL_1408269	Viollier_AG
hCoV-19/Slovenia/17-046797-KR/2021	2021-08-17	EPI_ISL_3828586	National_Laboratory_for_Health
hCoV-19/Japan/PG-61841/2021	2021-05-03	EPI_ISL_3197764	Pathogen_Genomics_Center
hCoV-19/Germany/HH-hpi-p2465/2020	2020-06-03	EPI_ISL_776524	University_Medical_Center_Hamburg_Eppendorf
hCoV-19/USA/NJ-NYGC-V087-repeat-RNA/2021	2021-05-26	EPI_ISL_2500440	Hackensack_Medical_Center
hCoV-19/USA/MA-NEIDL-00339/2021	2021-02-27	EPI_ISL_3493874	Boston_University_CTL
hCoV-19/Japan/PG-4732/2020	2020-07-29	EPI_ISL_689868	Pathogen_Genomics_Center
hCoV-19/USA/IL-S21WGS3178/2021	2021-08-02	EPI_ISL_3371450	Illinois_Department_of_Public_Health_-_Springfield_Lab
hCoV-19/Denmark/DCGC-89207/2021	2021-04-26	EPI_ISL_2025424	Department_of_Virus_and_Microbiological_Special_Diagnostics
hCoV-19/USA/FL-CDC-QDX24392810/2021	2021-04-28	EPI_ISL_2133747	Quest_Diagnostics_Incorporated
hCoV-19/Scotland/QEUH-12E8A47/2021	2021-02-21	EPI_ISL_1122948	Lighthouse_Lab_in_Glasgow
hCoV-19/England/MILK-18DD4AB/2021	2021-07-09	EPI_ISL_2998632	Lighthouse_Lab_in_Milton_Keynes
hCoV-19/USA/CO-Broad_WarriorLab-00261/2021	2021-02-15	EPI_ISL_1253919	Warrior_Diagnostics_Laboratory
hCoV-19/Ireland/D-NVRL-M33IRL35091/2021	2021-07-13	EPI_ISL_3247648	National_Virus_Reference_Laboratory
hCoV-19/England/QEUH-B43358/2020	2020-11-08	EPI_ISL_657330	Lighthouse_Lab_in_Glasgow
hCoV-19/Norway/1493/2021	2021-01-15	EPI_ISL_1317743	Nordland_Hospital_-_Bodo
hCoV-19/Netherlands/ZH-RIVM-41959/2021	2021-06-21	EPI_ISL_2862544	Dutch_COVID-19_response_team
hCoV-19/Scotland/QEUH-164723B/2021	2021-06-06	EPI_ISL_2555390	Lighthouse_Lab_in_Glasgow
hCoV-19/England/QEUH-C32115/2020	2020-12-11	EPI_ISL_782492	Lighthouse_Lab_in_Glasgow
hCoV-19/England/ALDP-18643BB/2021	2021-07-02	EPI_ISL_2907655	Lighthouse_Lab_in_Alderley_Park
hCoV-19/Philippines/PH-PGC-23046/2021	2021-03-30	EPI_ISL_2859731	Philippine_Red_Cross_-_Port_Area
hCoV-19/Norway/13177/2021	2021-05-19	EPI_ISL_2482496	Medical_Microbiology_Unit
hCoV-19/England/BRBR-1AF7C0B/2021	2021-08-05	EPI_ISL_3441466	Berkshire_and_Surrey_Pathology_Services_Lighthouse_Laboratory
hCoV-19/Norway/3233/2021	2021-02-06	EPI_ISL_1058065	Akershus_University_Hospital
hCoV-19/Germany/TH-RKI-I-034134/2021	2021-03-03	EPI_ISL_1218447	SYNLAB_Jena_Oncoscreen
hCoV-19/USA/CA-MCPHL-MC02059/2021	2021-02-09	EPI_ISL_2308367	Monterey_County_Public_Health_Laboratory
hCoV-19/Taiwan/CGMH-CGU-06/2020	2020-03-05	EPI_ISL_417519	Laboratory_Medicine
hCoV-19/Netherlands/NH-RIVM-20436/2020	2020-12-09	EPI_ISL_728655	Dutch_COVID-19_response_team
hCoV-19/USA/CA-CDPH-2000026354/2021	2021-01-15	EPI_ISL_3304736	CDPH_VBL
hCoV-19/Turkey/HSGM-DG2090/2021	2021-08-17	EPI_ISL_3586594	Ministry_of_Health_Turkey
hCoV-19/England/CAMC-B52101/2020	2020-11-08	EPI_ISL_657793	Lighthouse_Lab_in_Cambridge
hCoV-19/Switzerland/VS-ICH-2210761808/2021	2021-07-28	EPI_ISL_3717254	Valais_Hospital
hCoV-19/Wales/PHWC-PYKRXO/2021	2021-06-25	EPI_ISL_2819825	Originating_lab
hCoV-19/Germany/NW-RKI-I-100959/2021	2021-04-23	EPI_ISL_1846525	SYNLAB_MVZ_Leverkusen
hCoV-19/USA/PA-CDC-STM-000055831/2021	2021-04-12	EPI_ISL_1907037	Helix/Illumina
hCoV-19/France/PAC-IHU-13366_Nova1/2020	2020-04-00	EPI_ISL_2757459	MEPHI
hCoV-19/England/QEUH-13448C6/2021	2021-02-25	EPI_ISL_1188179	Lighthouse_Lab_in_Glasgow
hCoV-19/New_Zealand/21MV0085/2021	2021-02-15	EPI_ISL_1082265	LabPLUS
hCoV-19/Canada/ABPHL-03018/2021	2021-01-16	EPI_ISL_2163449	Alberta_Precision_Labs_(APL)
hCoV-19/Latvia/2102045171/2021	2021-02-15	EPI_ISL_1590655	Riga_East_University_Hospital-National_Microbiology_Reference_Laboratory;_Eurofins_Genomics_Europe_Sequencing_GmbH
hCoV-19/England/BRIS-1854BD4/2020	2020-10-19	EPI_ISL_2733352	Respiratory_Virus_Unit
hCoV-19/Belgium/ULG-16570/2021	2021-06-19	EPI_ISL_2728663	University_of_Li\u00e8ge_COVID-19_testing_center
hCoV-19/Israel/CVL-n-6035/2020	2020-03-15	EPI_ISL_474974	Israel_Central_Virology_laboratory
hCoV-19/Sweden/01_SE100_21CS506782/2021	2021-08-02	EPI_ISL_3461683	Synlab_Medilab
hCoV-19/Japan/PG-27686/2021	2021-03-04	EPI_ISL_1431517	Pathogen_Genomics_Center
hCoV-19/India/MH-NCCS-CSPL29094/2021	2021-03-09	EPI_ISL_1544061	National_Centre_For_Cell_Science
hCoV-19/USA/AZ-ASPHL-4303/2021	2021-07-11	EPI_ISL_3031362	Arizona_State_Public_Health_Laboratory
hCoV-19/Scotland/QEUH-1585979/2021	2021-05-14	EPI_ISL_2275514	Lighthouse_Lab_in_Glasgow
hCoV-19/Sweden/15813041P/2021	2021-03-26	EPI_ISL_1899995	Swedish_national_genomic_surveillance_program_of_SARS-CoV-2
hCoV-19/Sweden/DC108320071/2021	2021-03-16	EPI_ISL_1902401	Swedish_national_genomic_surveillance_program_of_SARS-CoV-2
hCoV-19/Mexico/HID-LANGEBIO_IMSS_1434/2021	2021-06-21	EPI_ISL_2942557	Laboratorio_Central_de_Epidemiologia_(LCE)
hCoV-19/Germany/BE-ChVir23058/2021	2021-01-24	EPI_ISL_912267	Charit\u00e9_Universit\u00e4tsmedizin_Berlin
hCoV-19/Sweden/20381696P/2021	2021-06-06	EPI_ISL_2793712	Swedish_national_genomic_surveillance_program_of_SARS-CoV-2
hCoV-19/Netherlands/LI-RIVM-21327/2021	2021-03-18	EPI_ISL_1521378	Dutch_COVID-19_response_team
hCoV-19/England/QEUH-19C65CF/2021	2021-07-20	EPI_ISL_3125121	Lighthouse_Lab_in_Glasgow
hCoV-19/Finland/11DS7CH9/2020	2020-12-11	EPI_ISL_1595785	Department_of_Virology_and_Immunology
hCoV-19/England/ALDP-15F21E8/2021	2021-05-30	EPI_ISL_2447671	Lighthouse_Lab_in_Alderley_Park
hCoV-19/USA/AR-UNM-BAPM406696/2021	2021-07-19	EPI_ISL_3906046	Baptist_Health_Medical_Center
hCoV-19/Switzerland/AG-ETHZ-531079/2021	2021-03-08	EPI_ISL_1360456	Viollier_AG
hCoV-19/Denmark/DCGC-113344/2021	2021-05-31	EPI_ISL_3074542	Department_of_Bacteria
hCoV-19/USA/CA-CDPH-3000023384/2021	2021-02-09	EPI_ISL_2881926	CDPH_VBL
hCoV-19/Switzerland/GE-32986531/2021	2021-01-16	EPI_ISL_897637	University_Hospitals_of_Geneva
hCoV-19/England/MILK-152A9C1/2021	2021-04-22	EPI_ISL_2641716	Lighthouse_Lab_in_Milton_Keynes
hCoV-19/Scotland/QEUH-150BD9D/2021	2021-04-16	EPI_ISL_1741687	Lighthouse_Lab_in_Glasgow
hCoV-19/Belgium/AZKLINA121-071215/2021	2021-03-27	EPI_ISL_1457781	AZ_Klina
hCoV-19/Wales/PHWC-488AB3/2020	2020-11-02	EPI_ISL_639461	Wales_Specialist_Virology_Centre_Sequencing_lab
hCoV-19/USA/TX-HMH-MCoV-28324/2021	2021-02-08	EPI_ISL_1238106	Houston_Methodist_Hospital
hCoV-19/USA/MN-CDC-IBX824344495056/2021	2021-05-05	EPI_ISL_2284202	Infinity_Biologix
hCoV-19/Canada/AB-20257/2020	2020-05-17	EPI_ISL_805508	Alberta_Precision_Labs_(APL)
hCoV-19/England/MILK-11C1C7C/2021	2021-01-27	EPI_ISL_971228	Lighthouse_Lab_in_Milton_Keynes
hCoV-19/England/BRIS-12B55A/2020	2020-05-22	EPI_ISL_487569	PHE_South_West_Regional_Laboratory
hCoV-19/USA/WA-UW-64014/2021	2021-02-22	EPI_ISL_2348964	Laboratory_Medicine
hCoV-19/England/PLYM-1C9B5FD/2021	2021-08-25	EPI_ISL_3807623	Lighthouse_Laboratory_Plymouth
hCoV-19/England/ALDP-174AEBB/2021	2021-06-18	EPI_ISL_2702923	Lighthouse_Lab_in_Alderley_Park
hCoV-19/Switzerland/SZ-ETHZ-460273/2021	2021-01-19	EPI_ISL_1003270	Viollier_AG
hCoV-19/England/ALDP-17A21C7/2021	2021-06-14	EPI_ISL_2809211	Lighthouse_Lab_in_Alderley_Park
hCoV-19/USA/NV-CDC-QDX26400790/2021	2021-06-30	EPI_ISL_3018350	Quest_Diagnostics_Incorporated
hCoV-19/USA/OR-TRACE-LINC-062020-048/2020	2020-06-20	EPI_ISL_1254711	Oregon_State_University_TRACE_Project
hCoV-19/USA/NC-CDC-LC0179426/2021	2021-08-09	EPI_ISL_3747168	Laboratory_Corporation_of_America
hCoV-19/Spain/VC-IBV-98031983/2021	2021-07-05	EPI_ISL_3229449	Hospital_Universitari_i_Polit\u00e8cnic_La_Fe_de_Val\u00e8ncia
hCoV-19/France/HDF-eluvcriblage06052021f1/2021	2021-05-00	EPI_ISL_2095609	Synlab_Haut_de_France
hCoV-19/USA/WA-UW149/2020	2020-03-14	EPI_ISL_416687	UW_Virology_Lab
hCoV-19/USA/FL-BPHL-2986/2021	2021-04-29	EPI_ISL_2230008	Florida_Bureau_of_Public_Health_Laboratories
hCoV-19/Germany/HE-RKI-I-163202/2021	2021-05-20	EPI_ISL_2386902	CENTOGENE_Frankfurt_Laboratory
hCoV-19/USA/MA-UMASSMED-P003E11/2020	2020-11-04	EPI_ISL_3410433	UMass_Memorial_Medical_Center
hCoV-19/Netherlands/ZH-EMC-1348/2020	2020-09-21	EPI_ISL_904421	Dutch_COVID-19_response_team
hCoV-19/England/CAMB-A9C290/2021	2021-00-00	EPI_ISL_864825	Department_of_Pathology
hCoV-19/England/ALDP-17305FF/2021	2021-06-16	EPI_ISL_2701168	Lighthouse_Lab_in_Alderley_Park
hCoV-19/Scotland/CVR8780/2021	2021-07-15	EPI_ISL_3077294	West_of_Scotland_Specialist_Virology_Centre
hCoV-19/Turkey/HSGM-10865/2021	2021-03-09	EPI_ISL_1790145	Ministry_of_Health_Turkey
hCoV-19/England/PLYM-1C7F2BC/2021	2021-08-23	EPI_ISL_3809755	Lighthouse_Laboratory_Plymouth
hCoV-19/England/PLYM-1809048/2021	2021-06-29	EPI_ISL_2850302	Lighthouse_Laboratory_Plymouth
hCoV-19/USA/FL-BayCare-NPS-28/2021	2021-04-00	EPI_ISL_3047069	BayCare_Laboratories
hCoV-19/USA/OR-PROV-093/2020	2020-04-20	EPI_ISL_482364	Providence_St._Joseph_Health_Molecular_Genomics_Laboratory
hCoV-19/Wales/ALDP-1870695/2021	2021-06-30	EPI_ISL_2937160	Lighthouse_Lab_in_Alderley_Park
hCoV-19/England/BRIS-185349E/2020	2020-04-06	EPI_ISL_492347	PHE_South_West_Regional_Laboratory
hCoV-19/USA/CA-SEARCH-16753/2021	2021-02-07	EPI_ISL_1814432	EXCITE_Lab
hCoV-19/Germany/NW-RKI-I-087102/2021	2021-04-14	EPI_ISL_1723916	SYNLAB_MVZ_Leverkusen
hCoV-19/England/ALDP-1A6BCD5/2021	2021-07-28	EPI_ISL_3249442	Lighthouse_Lab_in_Alderley_Park
hCoV-19/USA/DE-DHSS-B1084262/2021	2021-04-23	EPI_ISL_2107610	Delaware_Public_Health_Lab
hCoV-19/Italy/LAZ-UCBM-196/2021	2021-08-05	EPI_ISL_3346559	University_Campus_Bio-Medico_of_Rome_(UCBM)
hCoV-19/USA/WA-S9207/2021	2021-06-14	EPI_ISL_3015634	Incyte_Diagnostics_Spokane
hCoV-19/Italy/LAZ-IFO-07103123/2021	2021-07-10	EPI_ISL_2985206	IRCCS_San_Gallicano_Dermatological_Institute
hCoV-19/Canada/ON-PPS-00144/2020	2020-11-24	EPI_ISL_853172	Toronto_Invasive_Bacterial_Diseases_Network
hCoV-19/France/PDL-IPP20455/2021	2021-08-03	EPI_ISL_3690142	Labo_Analyses_Med
hCoV-19/Scotland/EDB8299/2020	2020-10-12	EPI_ISL_612318	Virology_Department
hCoV-19/USA/UT-UPHL-210626046302/2021	2021-06-06	EPI_ISL_2857232	Utah_Public_Health_Laboratory
hCoV-19/Germany/NW-MPP-16/2020	2020-05-25	EPI_ISL_487404	Labor_Knei\u00dfler_GmbH_&_Co._KG
hCoV-19/Denmark/DCGC-41667/2021	2021-01-25	EPI_ISL_973344	Department_of_Virus_and_Microbiological_Special_Diagnostics
hCoV-19/USA/MT-MTPHL-3815515/2021	2021-06-01	EPI_ISL_2455053	Montana_Public_Health_Laboratory
hCoV-19/England/QEUH-1538887/2021	2021-04-23	EPI_ISL_2006304	Lighthouse_Lab_in_Glasgow
hCoV-19/USA/FL-CDC-LC0174930/2021	2021-08-07	EPI_ISL_3741285	Laboratory_Corporation_of_America
hCoV-19/USA/WA-S5720/2021	2021-02-05	EPI_ISL_1503447	Seattle_Flu_Study
hCoV-19/Denmark/DCGC-1804/2020	2020-06-29	EPI_ISL_618176	Department_of_Virus_and_Microbiological_Special_Diagnostics
hCoV-19/Netherlands/LI-MUMC-2103/2021	2021-04-16	EPI_ISL_2030691	Dutch_COVID-19_response_team
hCoV-19/USA/LA-EVTL351/2020	2020-05-25	EPI_ISL_578757	LSUHS_Emerging_Viral_Threat_Laboratory
hCoV-19/Italy/CAM-TIGEM-IZSM-COLLI-9585/2021	2021-04-07	EPI_ISL_1692964	Istituto_Zooprofilattico_Sperimentale_del_Mezzogiorno
hCoV-19/USA/HI-H212932/2021	2021-07-02	EPI_ISL_3307802	State_Laboratories_Division
hCoV-19/Finland/S3CE1/2020	2020-10-30	EPI_ISL_732647	Department_of_Virology_and_Immunology
hCoV-19/Ukraine/59-62378/2021	2021-06-17	EPI_ISL_3262131	SI_\u00abPublic_Health_Center_of_MHU\u00bb
hCoV-19/Australia/NSW915/2020	2020-08-29	EPI_ISL_544996	St_Vincent's_Pathology_(SydPath)
hCoV-19/USA/MN-CDC-ASC210071766/2021	2021-04-15	EPI_ISL_2201258	Aegis_Sciences_Corporation
hCoV-19/England/QEUH-CC5900/2020	2020-12-22	EPI_ISL_760472	Lighthouse_Lab_in_Glasgow
hCoV-19/Belgium/rega-5490/2021	2021-03-21	EPI_ISL_2404003	KU_Leuven
hCoV-19/Netherlands/LI-EMC-300/2020	2020-11-13	EPI_ISL_1311495	Dutch_COVID-19_response_team
hCoV-19/Belgium/rega-4016/2021	2021-02-26	EPI_ISL_1322715	KU_Leuven
hCoV-19/USA/MD-HP08661-PIDYMFPNPG/2021	2021-08-06	EPI_ISL_3814297	Johns_Hopkins_Hospital_Department_of_Pathology
hCoV-19/Germany/un-RKI-I-102076/2021	2021-04-27	EPI_ISL_1847446	MVZ_Labor_Dr._Limbach_&_Kollegen_GbR
hCoV-19/USA/OH-CDC-STM-000047573/2021	2021-03-31	EPI_ISL_1690470	Helix/Illumina
hCoV-19/England/PORT-2D1886/2020	2020-04-11	EPI_ISL_484428	Centre_for_Enzyme_Innovation
hCoV-19/England/ALDP-9E75DA/2020	2020-09-25	EPI_ISL_594481	Oxford_Viromics
hCoV-19/England/MILK-19805EF/2021	2021-07-16	EPI_ISL_3097044	Lighthouse_Lab_in_Milton_Keynes
hCoV-19/Germany/RP-RKI-I-209452/2021	2021-08-21	EPI_ISL_3879737	SYNLAB_MVZ_Trier
hCoV-19/Australia/VIC2996/2020	2020-07-07	EPI_ISL_521826	Microbiological_Diagnostic_Unit_-_Public_Health_Laboratory_(MDU-PHL)
hCoV-19/Norway/5829/2021	2021-03-07	EPI_ISL_1490509	Akershus_University_Hospital
hCoV-19/Denmark/DCGC-94148/2021	2021-05-03	EPI_ISL_2173993	Department_of_Virus_and_Microbiological_Special_Diagnostics
hCoV-19/Canada/ON-PHL-21-08127/2021	2021-02-00	EPI_ISL_1501643	Public_Health_Ontario_Laboratory
hCoV-19/Spain/NC-CHN-01004049/2021	2021-07-01	EPI_ISL_3265749	Servicio_de_Microbiolog\u00eda_Cl\u00ednica_(Complejo_Hospitalario_de_Navarra
hCoV-19/Slovenia/90-031479-NM/2021	2021-07-12	EPI_ISL_3317086	National_Laboratory_for_Health
hCoV-19/France/IDF-IPP01045/2021	2021-01-08	EPI_ISL_909662	Labo_Analyses_med
hCoV-19/USA/FL-Shands-VTM-327/2020	2020-12-00	EPI_ISL_2989638	UF_Health_Shands_Hospital_-_Core_Laboratory
hCoV-19/Japan/PG-77546/2021	2021-07-10	EPI_ISL_3888370	Pathogen_Genomics_Center
hCoV-19/Denmark/DCGC-20177/2020	2020-11-30	EPI_ISL_748029	Department_of_Virus_and_Microbiological_Special_Diagnostics
hCoV-19/Mexico/BCN-ALSR-3624/2020	2020-06-12	EPI_ISL_636116	Sharp_HealthCare_Laboratory
hCoV-19/USA/NY-PRL-2021_0506_00C17/2021	2021-05-04	EPI_ISL_2037250	Pandemic_Response_Lab_-_NYC
hCoV-19/Turkey/HSGM-GF15218/2021	2021-08-04	EPI_ISL_3400670	Ministry_of_Health_Turkey
hCoV-19/Denmark/DCGC-31199/2020	2020-12-28	EPI_ISL_847510	Department_of_Virus_and_Microbiological_Special_Diagnostics
hCoV-19/England/MILK-BA9DE9/2020	2020-11-17	EPI_ISL_783106	Lighthouse_Lab_in_Milton_Keynes
hCoV-19/Japan/PG-60274/2021	2021-06-03	EPI_ISL_2776615	SARS-CoV-2_testing_team
hCoV-19/Lithuania/LTU000_NMVRI_2021_03_22_158/2021	2021-03-14	EPI_ISL_1579301	Diagnostikos_laboratorija
hCoV-19/Denmark/DCGC-41100/2021	2021-02-01	EPI_ISL_972777	Department_of_Virus_and_Microbiological_Special_Diagnostics
hCoV-19/England/PLYM-1CB01B2/2021	2021-08-26	EPI_ISL_3882529	Lighthouse_Laboratory_Plymouth
hCoV-19/Germany/un-RKI-I-143473/2021	2021-04-26	EPI_ISL_2128348	SYNLAB_MVZ_Heidelberg
hCoV-19/USA/WV-WVU-WV055418/2021	2021-03-26	EPI_ISL_1528570	WVU_Rapid_Development_Lab
hCoV-19/Turkey/HSGM-C8860/2021	2021-08-02	EPI_ISL_3540275	Ministry_of_Health_Turkey
hCoV-19/Gibraltar/EXP_31072021-1420503-68/2021	2021-07-30	EPI_ISL_3762780	Gibraltar_Health_Authority_Lab
hCoV-19/Finland/3131/2021	2021-02-16	EPI_ISL_1842222	Department_of_Virology_and_Immunology
hCoV-19/England/QEUH-19926C9/2021	2021-07-19	EPI_ISL_3095711	Lighthouse_Lab_in_Glasgow
hCoV-19/USA/FL-CDC-LC0055213/2021	2021-04-27	EPI_ISL_2045565	Laboratory_Corporation_of_America
hCoV-19/USA/MD-MDH-0953/2021	2021-02-10	EPI_ISL_1038817	Maryland_Public_Health_Laboratory
hCoV-19/USA/IL-CDC-ASC210058763/2021	2021-05-04	EPI_ISL_2159460	Aegis_Sciences_Corporation
hCoV-19/USA/FL-CDC-STM-000074216/2021	2021-05-13	EPI_ISL_2599543	Helix/Illumina
hCoV-19/England/OXON-F4762A/2020	2020-12-27	EPI_ISL_950975	Oxford_Viromics
hCoV-19/Denmark/DCGC-3305/2020	2020-08-31	EPI_ISL_616059	Department_of_Virus_and_Microbiological_Special_Diagnostics
hCoV-19/India/TN-CDFD-CL_1455/2021	2021-06-26	EPI_ISL_3356446	State_Public_Health_Laboratory
hCoV-19/USA/OH-PLMI-H3TFC-03593/2021	2021-08-00	EPI_ISL_3921949	Pathology_and_Laboratory_Medicine_Institute
hCoV-19/USA/CO-CDC-MMB08880426/2021	2021-05-19	EPI_ISL_2647150	Mako_Medical
hCoV-19/Norway/Ahus-210/2021	2021-04-03	EPI_ISL_1647220	Dept._of_Microbiology_and_Infection_Control
hCoV-19/USA/WV-WVU-WV120203/2021	2021-04-23	EPI_ISL_2615956	J.W._Ruby_Memorial_Hospital
hCoV-19/USA/CA-CZB-23892/2020	2020-12-18	EPI_ISL_1185523	CA_DPH_Viral_and_Rickettsial_Disease_Laboratory
hCoV-19/Germany/un-RKI-I-125912/2021	2021-04-12	EPI_ISL_2110633	Eurofins_LifeCodexx_GmbH
hCoV-19/Norway/09895/2021	2021-04-14	EPI_ISL_1820147	Akershus_University_Hospital
hCoV-19/England/QEUH-B7FA30/2020	2020-11-14	EPI_ISL_801315	Lighthouse_Lab_in_Glasgow
hCoV-19/Chile/AP-124004/2021	2021-07-05	EPI_ISL_3185611	Genetica_Molecular_and_Subdepartamento_de_Virologia_ISP_Chile
hCoV-19/Brazil/SP-FIOCRUZ-35272/2021	2021-05-17	EPI_ISL_2731631	Laborat\u00f3rio_de_Biotecnologia_Aplicada_(LBA)_-_Laborat\u00f3rio_de_Biologia_Molecular_-_Hospital_das_Cl\u00ednicas
hCoV-19/England/ALDP-144C5B7/2021	2021-03-21	EPI_ISL_1450475	Lighthouse_Lab_in_Alderley_Park
hCoV-19/USA/MN-CDC-IBX509027825227/2021	2021-04-27	EPI_ISL_2089057	Infinity_Biologix
hCoV-19/USA/GA-CDC-MMB09614696/2021	2021-08-06	EPI_ISL_3865169	Mako_Medical
hCoV-19/England/QEUH-A8BB11/2020	2020-10-16	EPI_ISL_643241	Lighthouse_Lab_in_Glasgow
hCoV-19/Brazil/RJ-FIOCRUZ-8133A3/2020	2020-07-10	EPI_ISL_1181504	Laboratory_of_Respiratory_Viruses_and_Measles
hCoV-19/USA/CA-CDC-FG-042039/2021	2021-07-12	EPI_ISL_3208503	Fulgent_Genetics
hCoV-19/Scotland/QEUH-15AFB19/2021	2021-05-22	EPI_ISL_2354095	Lighthouse_Lab_in_Glasgow
hCoV-19/England/MILK-1C0BE84/2021	2021-08-17	EPI_ISL_3700932	Lighthouse_Lab_in_Milton_Keynes
hCoV-19/Germany/NW-RKI-I-033601/2021	2021-03-02	EPI_ISL_1217904	Universit\u00e4tsklinikum_Leipzig_-_Institut_f\u00fcr_Medizinische_Mikrobiologie_und_Virologie_virologisches_Labor
hCoV-19/USA/PA-CDC-STM-000046831/2021	2021-03-30	EPI_ISL_1690884	Helix/Illumina
hCoV-19/Belgium/rega-7265/2021	2021-04-17	EPI_ISL_2425249	KU_Leuven
hCoV-19/Germany/SN-RKI-I-184944/2021	2021-06-29	EPI_ISL_2845382	Bioscientia_Labor_Wermsdorf
hCoV-19/Germany/NW-RKI-I-048946/2021	2021-03-09	EPI_ISL_1356372	SYNLAB_MVZ_Leverkusen
hCoV-19/England/QEUH-12A9857/2021	2021-02-15	EPI_ISL_1062990	Lighthouse_Lab_in_Glasgow
hCoV-19/England/QEUH-12695F2/2021	2021-02-10	EPI_ISL_1108792	Virology_Department
hCoV-19/Brazil/SP-2973/2021	2021-04-21	EPI_ISL_2691117	Instituto_Adolfo_Lutz_-_Regional_de_Bauru
hCoV-19/Germany/NW-RKI-I-204225/2021	2021-08-09	EPI_ISL_3713539	Labor_M\u00f6nchengladbach__MVZ_Dr._Stein_+_Kollegen_GbR
hCoV-19/USA/AL-HGSC-JEUM/2020	2020-11-17	EPI_ISL_877352	Eurofins_Diatherix
hCoV-19/USA/CO-FG-028464/2020	2020-11-04	EPI_ISL_2463286	Fulgent_Genetics
hCoV-19/Uruguay/CUY16-003538-UYMO/2021	2021-01-28	EPI_ISL_3090029	Laboratorio_de_Diagn\u00f3stico_Molecular
hCoV-19/Denmark/DCGC-137367/2021	2021-07-25	EPI_ISL_3141784	Department_of_Bacteria
hCoV-19/England/MILK-136D241/2021	2021-03-01	EPI_ISL_1205971	Lighthouse_Lab_in_Milton_Keynes
hCoV-19/Germany/NW-RKI-I-134480/2021	2021-05-04	EPI_ISL_2116677	SYNLAB_MVZ_Leverkusen
hCoV-19/England/PLYM-1C05EE4/2021	2021-08-18	EPI_ISL_3702525	Lighthouse_Laboratory_Plymouth
hCoV-19/Italy/CAM-TIGEM-IZSM-COLLI-5582/2021	2021-03-13	EPI_ISL_1307853	Istituto_Zooprofilattico_Sperimentale_del_Mezzogiorno
hCoV-19/Scotland/QEUH-1373D56/2021	2021-03-02	EPI_ISL_1245323	Lighthouse_Lab_in_Glasgow
hCoV-19/USA/MD-IGS-2106164500/2021	2021-03-09	EPI_ISL_1500398	Maryland_Genomics
hCoV-19/Croatia/3026/2021	2021-04-09	EPI_ISL_2627290	Croatian_Institute_of_Public_Health
hCoV-19/Japan/PG-10029/2020	2020-10-08	EPI_ISL_900766	Pathogen_Genomics_Center
hCoV-19/USA/NV-CDC-QDX27529202/2021	2021-08-07	EPI_ISL_3823714	Quest_Diagnostics_Incorporated
hCoV-19/Canada/SK-NML-94624/2021	2021-06-04	EPI_ISL_3255970	SK-Roy_Romanow_Provincial_Laboratory
hCoV-19/USA/WA-CDC-2-4634759/2021	2021-07-06	EPI_ISL_3127959	WA_State_Department_of_Health
hCoV-19/USA/MD-CDC-LC0177898/2021	2021-08-08	EPI_ISL_3746301	Laboratory_Corporation_of_America
hCoV-19/England/ALDP-1BDBD18/2021	2021-08-15	EPI_ISL_3706418	Lighthouse_Lab_in_Alderley_Park
hCoV-19/England/QEUH-1C813A5/2021	2021-08-24	EPI_ISL_3809401	Lighthouse_Lab_in_Glasgow
hCoV-19/Canada/ON-PHL-21-13141-v2/2021	2021-03-00	EPI_ISL_2451632	Public_Health_Ontario_Laboratory
hCoV-19/Scotland/QEUH-1441F3C/2021	2021-03-22	EPI_ISL_1411799	Lighthouse_Lab_in_Glasgow
hCoV-19/USA/NY-MSHSPSP-PV23902/2020	2020-12-09	EPI_ISL_1301012	MSHS_Clinical_Microbiology_Laboratories
hCoV-19/USA/MN-MDH-7142/2021	2021-05-10	EPI_ISL_2178644	Minnesota_Department_of_Health
hCoV-19/Spain/MD-IBV-99012426/2020	2020-11-22	EPI_ISL_780069	Hospital_General_Universitario_Gregorio_Mara\u00f1\u00f3n
hCoV-19/France/PAC-IHU-19829_Nova1/2021	2021-08-00	EPI_ISL_3434135	MEPHI
hCoV-19/USA/GA-CDC-STM-000054268/2021	2021-04-10	EPI_ISL_1804609	Helix/Illumina
hCoV-19/France/IDF-IPP18959/2021	2021-07-19	EPI_ISL_3392689	Labo_Analyses_Med
hCoV-19/Turkey/HSGM-D25856/2021	2021-08-21	EPI_ISL_3689012	Ministry_of_Health_Turkey
hCoV-19/USA/WA-CDC-UW21071930088/2021	2021-07-19	EPI_ISL_3149592	UW_Virology_Lab
hCoV-19/USA/MO-CDC-QDX27053059/2021	2021-07-20	EPI_ISL_3395538	Quest_Diagnostics_Incorporated
hCoV-19/Japan/PG-60190/2021	2021-05-29	EPI_ISL_2776580	SARS-CoV-2_testing_team
hCoV-19/USA/WA-S7136/2021	2021-04-22	EPI_ISL_2011564	Incyte_Diagnostics_Spokane
hCoV-19/Finland/THL-202119187/2021	2021-06-04	EPI_ISL_3020708	Fimlab_Laboratoriot_Oy_Tampere
hCoV-19/Germany/un-RKI-I-139189/2021	2021-04-19	EPI_ISL_2123758	Eurofins_LifeCodexx_GmbH
hCoV-19/USA/GA-CDC-LC0175786/2021	2021-08-10	EPI_ISL_3741593	Laboratory_Corporation_of_America
hCoV-19/USA/TX-HMH-1041/2020	2020-04-11	EPI_ISL_542504	Houston_Methodist_Hospital
hCoV-19/England/BRBR-185A0FD/2021	2021-07-02	EPI_ISL_2999964	Berkshire_and_Surrey_Pathology_Services_Lighthouse_Laboratory
hCoV-19/Germany/HH-RKI-I-169518/2021	2021-05-28	EPI_ISL_2470067	Sonic_-_Labor_Dr._von_Froreich_GmbH
hCoV-19/Luxembourg/LNS6618380/2020	2020-10-29	EPI_ISL_744441	Laboratoire_national_de_sant\u00e9
hCoV-19/USA/WA-S7232/2021	2021-04-13	EPI_ISL_2136502	Incyte_Diagnostics_Spokane
hCoV-19/USA/TX-CDC-LC0149468/2021	2021-07-21	EPI_ISL_3519909	Laboratory_Corporation_of_America
hCoV-19/Switzerland/SZ-ETHZ-520483/2020	2020-11-24	EPI_ISL_1408809	Viollier_AG
hCoV-19/England/ALDP-151894E/2021	2021-04-16	EPI_ISL_1740840	Lighthouse_Lab_in_Alderley_Park
hCoV-19/England/PHEC-325D83/2021	2021-06-20	EPI_ISL_2747022	Respiratory_Virus_Unit
hCoV-19/Ireland/U-NVRL-G21IRL63834/2021	2021-05-31	EPI_ISL_2612909	National_Virus_Reference_Laboratory
hCoV-19/England/CAMC-135C773/2021	2021-01-27	EPI_ISL_1206126	Lighthouse_Lab_in_Cambridge
hCoV-19/Switzerland/BE-ETHZ-140085/2020	2020-04-20	EPI_ISL_476128	Viollier_AG
hCoV-19/Japan/PG-11584/2020	2020-08-19	EPI_ISL_898447	Pathogen_Genomics_Center
hCoV-19/Luxembourg/LNS9329175/2021	2021-03-01	EPI_ISL_1498727	BioneXt_Lab
hCoV-19/Canada/BC-BCCDC-44894/2021	2021-03-11	EPI_ISL_2527127	BCCDC_Public_Health_Laboratory
hCoV-19/USA/IA-SHL-1782408/2021	2021-08-03	EPI_ISL_3939863	State_Hygienic_Laboratory_at_the_University_of_Iowa
hCoV-19/South_Korea/KDCA3998/2021	2021-04-12	EPI_ISL_2332335	Division_of_Emerging_Infectious_Diseases
hCoV-19/USA/NJ-CDC-FG-040326/2021	2021-06-25	EPI_ISL_3304998	Fulgent_Genetics
hCoV-19/USA/MT-MTPHL-3842233/2021	2021-07-22	EPI_ISL_3505411	Montana_Public_Health_Laboratory
hCoV-19/Denmark/DCGC-22017/2020	2020-12-14	EPI_ISL_758029	Department_of_Virus_and_Microbiological_Special_Diagnostics
hCoV-19/France/ARA-HCL021015864301/2021	2021-01-19	EPI_ISL_1360404	CNR_Virus_des_Infections_Respiratoires_-_France_SUD
hCoV-19/South_Africa/VIDA-KRISP-K020459/2021	2021-07-16	EPI_ISL_3729032	Vaccines_and_Infectious_Diseases_Analytics_Research_Unit_(VIDA)
hCoV-19/England/ALDP-1201495/2021	2021-02-02	EPI_ISL_988792	Lighthouse_Lab_in_Alderley_Park
hCoV-19/Switzerland/AG-UZH-IMV-3ba4d85f/2021	2021-08-04	EPI_ISL_3451850	Stadtspital_Triemli
hCoV-19/Japan/PG-71659/2021	2021-07-12	EPI_ISL_3876537	SARS-CoV-2_testing_team
hCoV-19/USA/MD-MDH-3399/2021	2021-07-08	EPI_ISL_3152280	MD_PHL
hCoV-19/USA/ID-UNM-IBL745690/2021	2021-08-03	EPI_ISL_3905679	Idaho_Bureau_of_Laboratories
hCoV-19/England/ALDP-A6FBB9/2020	2020-10-15	EPI_ISL_606947	Lighthouse_Lab_in_Alderley_Park
hCoV-19/Denmark/DCGC-11262/2020	2020-11-02	EPI_ISL_670801	Department_of_Virus_and_Microbiological_Special_Diagnostics
hCoV-19/Greece/KEDY_9673/2021	2021-05-13	EPI_ISL_2349541	Central_Public_Health_Laboratory
hCoV-19/England/OXON-F62D7F/2021	2021-01-31	EPI_ISL_1051695	Oxford_Viromics
hCoV-19/Switzerland/BS-UHB-65291623/2021	2021-05-08	EPI_ISL_2181004	Clinical_Virology
hCoV-19/USA/NC-CDC-STM-000011831/2021	2021-02-08	EPI_ISL_1089427	Helix_/_Illumina
hCoV-19/England/210890324/2021	2021-02-27	EPI_ISL_1296650	Respiratory_Virus_Unit
hCoV-19/USA/CA-SEARCH-106455/2021	2021-07-25	EPI_ISL_3757249	Scripps_Medical_Laboratory
hCoV-19/Wales/PHWC-4CBE5E/2021	2021-02-11	EPI_ISL_1053489	Wales_Specialist_Virology_Centre_Sequencing_lab
hCoV-19/Denmark/DCGC-118649/2021	2021-05-31	EPI_ISL_2671067	Department_of_Bacteria
hCoV-19/England/QEUH-1413F06/2021	2021-03-18	EPI_ISL_1375945	Lighthouse_Lab_in_Glasgow
hCoV-19/Belgium/rega-9888/2021	2021-05-22	EPI_ISL_2834881	KU_Leuven
hCoV-19/Denmark/DCGC-130096/2021	2021-07-15	EPI_ISL_3028922	Department_of_Bacteria
hCoV-19/Australia/NSW-ICPMR-4139/2021	2021-08-13	EPI_ISL_3539678	4Cyte_Pathology
hCoV-19/Scotland/QEUH-14BCA68/2021	2021-04-02	EPI_ISL_1584911	Lighthouse_Lab_in_Glasgow
hCoV-19/USA/NY-NYCPHL-004291/2021	2021-03-26	EPI_ISL_2262573	Poplar_Healthcare
hCoV-19/USA/IN-CDC-FG-052805/2021	2021-07-21	EPI_ISL_3302570	Fulgent_Genetics
hCoV-19/Wales/PHWC-4B6EB0/2021	2021-01-07	EPI_ISL_841649	Originating_lab
hCoV-19/Switzerland/AG-ETHZ-581188/2021	2021-04-12	EPI_ISL_1749853	Viollier_AG
hCoV-19/Turkey/HSGM-MK1078/2021	2021-08-13	EPI_ISL_3541813	Ministry_of_Health_Turkey
hCoV-19/USA/NY-CDC-ASC210007228/2021	2021-03-15	EPI_ISL_1562372	Aegis_Sciences_Corporation
hCoV-19/England/QEUH-13D9477/2021	2021-03-12	EPI_ISL_1326700	Lighthouse_Lab_in_Glasgow
hCoV-19/England/QEUH-14D6FC3/2021	2021-04-05	EPI_ISL_1564225	Lighthouse_Lab_in_Glasgow
hCoV-19/USA/CA-SEARCH-102230/2021	2021-04-20	EPI_ISL_2628627	San_Diego_County_Public_Health_Laboratory
hCoV-19/Sweden/SE00189733/2021	2021-01-26	EPI_ISL_1199138	Swedish_national_genomic_surveillance_program_of_SARS-CoV-2
hCoV-19/Netherlands/NH-RIVM-37032/2021	2021-05-19	EPI_ISL_2474792	Dutch_COVID-19_response_team
hCoV-19/USA/MA-MASPHL-04413/2021	2021-07-30	EPI_ISL_3550286	Massachusetts_State_Public_Health_Laboratory
hCoV-19/USA/AZ-ASU2842/2021	2021-02-10	EPI_ISL_1364643	Arizona_State_University
hCoV-19/USA/NC-CDC-LC0171453/2021	2021-08-06	EPI_ISL_3684149	Laboratory_Corporation_of_America
hCoV-19/Switzerland/BE-ETHZ-280179/2020	2020-09-09	EPI_ISL_1129460	Viollier_AG
hCoV-19/Croatia/5937/2021	2021-04-21	EPI_ISL_3046451	Nastavni_zavod_za_javno_zdravstvo_Primorsko-_Goranske_\u017dupanije
hCoV-19/Slovakia/UKBA-2557/2021	2021-04-02	EPI_ISL_1547877	Institute_of_Virology
hCoV-19/England/QEUH-145ABE1/2021	2021-03-23	EPI_ISL_1451812	Lighthouse_Lab_in_Glasgow
hCoV-19/Poland/PZH-UMB-1270/2021	2021-05-06	EPI_ISL_2247005	Vitomed_Sp._z_o.o.
hCoV-19/USA/TX-HMH-MCoV-12344/2020	2020-09-25	EPI_ISL_790309	Houston_Methodist_Hospital
hCoV-19/France/ARA-HCL021119349401/2021	2021-06-24	EPI_ISL_3130094	BIOMNIS_LYON
hCoV-19/Germany/BW-RKI-I-163852/2021	2021-05-26	EPI_ISL_2387513	SYNLAB_MVZ_Leinfelden-Echterdingen
hCoV-19/USA/NY-PRL-2021_0205_06A08/2021	2021-02-03	EPI_ISL_994911	Pandemic_Response_Lab_-_NYC
hCoV-19/USA/IL-RIPHL_60107_G/2021	2021-07-13	EPI_ISL_3388772	University_of_Illinois_at_Chicago
hCoV-19/Switzerland/SO-ETHZ-591041/2021	2021-04-16	EPI_ISL_1913701	Viollier_AG
hCoV-19/Lithuania/LTU000_NMRVI84677/2021	2021-04-16	EPI_ISL_2334517	Nacionalinis_maisto_ir_veterinarijos_rizikos_vertinimo_institutas
hCoV-19/Bosnia_and_Herzegovina/KCUS71429/2021	2021-06-10	EPI_ISL_2938102	Clinical_Center
hCoV-19/Singapore/1027/2021	2021-05-14	EPI_ISL_2508679	National_Public_Health_Laboratory
hCoV-19/Germany/TH-RKI-I-011028/2021	2021-01-06	EPI_ISL_1141156	Uniklinikum_Jena
hCoV-19/England/ALDP-17FA12A/2021	2021-06-26	EPI_ISL_2830174	Lighthouse_Lab_in_Alderley_Park
hCoV-19/Canada/QC-JUS-V5241813/2020	2020-03-23	EPI_ISL_890611	Laboratoire_de_sant\u00e9_publique_du_Qu\u00e9bec
hCoV-19/Denmark/DCGC-31247/2021	2021-01-11	EPI_ISL_855627	Department_of_Virus_and_Microbiological_Special_Diagnostics
hCoV-19/Denmark/DCGC-94567/2021	2021-05-03	EPI_ISL_2174413	Department_of_Virus_and_Microbiological_Special_Diagnostics
hCoV-19/Spain/CL-COV09332/2021	2021-07-25	EPI_ISL_3646611	SARS-CoV-2_Sequencing_Castilla_y_Leon-Spain_Consortium
hCoV-19/USA/VA-DCLS-1631/2020	2020-08-20	EPI_ISL_614034	Virginia_DCLS
hCoV-19/Israel/CVL-556ngs/2020	2020-12-29	EPI_ISL_804123	Israel_Central_Virology_laboratory
hCoV-19/England/MILK-1B034E5/2021	2021-08-05	EPI_ISL_3358651	Lighthouse_Lab_in_Milton_Keynes
hCoV-19/USA/NJ-CDC-LC0192381/2021	2021-08-11	EPI_ISL_3755292	Laboratory_Corporation_of_America
hCoV-19/USA/FL-CDC-ASC210158556/2021	2021-07-17	EPI_ISL_3323925	Aegis_Sciences_Corporation
hCoV-19/USA/TX-CDC-ASC210000579/2021	2021-03-03	EPI_ISL_1445495	Aegis_Sciences_Corporation
hCoV-19/USA/PA-CDC-LC0053464/2021	2021-04-26	EPI_ISL_2044160	Laboratory_Corporation_of_America
hCoV-19/Turkey/HSGM-GF10669/2021	2021-07-26	EPI_ISL_3317623	Ministry_of_Health_Turkey
hCoV-19/USA/GA-CDC-MMB09319604/2021	2021-07-07	EPI_ISL_3427610	Mako_Medical
hCoV-19/USA/CT-CDC-QDX22164631/2021	2021-02-17	EPI_ISL_1159313	Quest_Diagnostics_Incorporated
hCoV-19/Denmark/DCGC-125711/2021	2021-07-06	EPI_ISL_2932804	Department_of_Bacteria
hCoV-19/Lithuania/LSMULKKGMMK10C117/2021	2021-03-15	EPI_ISL_1540632	NMVRVI
hCoV-19/Luxembourg/LNS4131947/2021	2021-02-22	EPI_ISL_1383652	Laboratoire_national_de_sante
hCoV-19/Scotland/QEUH-167EB21/2021	2021-06-09	EPI_ISL_2607179	Lighthouse_Lab_in_Glasgow
hCoV-19/England/MILK-151E6E7/2021	2021-04-10	EPI_ISL_1790392	Lighthouse_Lab_in_Milton_Keynes
hCoV-19/England/ALDP-A69056/2020	2020-10-12	EPI_ISL_608981	Lighthouse_Lab_in_Alderley_Park
hCoV-19/Australia/VIC17276/2020	2020-08-01	EPI_ISL_663817	Microbiological_Diagnostic_Unit_-_Public_Health_Laboratory_(MDU-PHL)
hCoV-19/Sweden/2866323263/2021	2021-03-10	EPI_ISL_2216003	Swedish_national_genomic_surveillance_program_of_SARS-CoV-2
hCoV-19/Iceland/11327/2021	2021-03-20	EPI_ISL_3930289	The_National_University_Hospital_of_Iceland
hCoV-19/USA/MN-CDC-IBX990382462732/2021	2021-04-21	EPI_ISL_2088365	Infinity_Biologix
hCoV-19/Switzerland/BL-ETHZ-600353/2021	2021-04-26	EPI_ISL_2016985	Viollier_AG
hCoV-19/Japan/PG-35218/2021	2021-04-06	EPI_ISL_2326663	Chiba_Prefectural_Institute_of_Public_Health
hCoV-19/Norway/7892/2021	2021-03-27	EPI_ISL_1820187	Norwegian_Institute_of_Public_Health
hCoV-19/USA/OR-OHSU-1599/2020	2020-07-21	EPI_ISL_525986	OHSU_Lab_Services_Molecular_Microbiology_Lab
hCoV-19/England/MILK-1285B67/2021	2021-02-10	EPI_ISL_1070965	Lighthouse_Lab_in_Milton_Keynes
hCoV-19/Germany/BW-RKI-I-202413/2021	2021-08-04	EPI_ISL_3712223	Bioscientia_MVZ_Labor_Karlsruhe_GmbH
hCoV-19/USA/FL-BPHL-5002/2021	2021-05-18	EPI_ISL_2836825	Florida_Bureau_of_Public_Health_Laboratories
hCoV-19/USA/WI-CDC-IBX335126007048/2021	2021-04-29	EPI_ISL_2089024	Infinity_Biologix
hCoV-19/Argentina/PAIS-A0402/2020	2020-12-11	EPI_ISL_1396206	Laboratorio_de_Virolog\u00eda_del_Hospital_de_Ni\u00f1os_Dr._Ricardo_Gutierrez
hCoV-19/England/NORT-1BC2BCF/2021	2021-00-00	EPI_ISL_2356397	Northumbria_University_/_South_Tees_Hospitals_NHS_Foundation_Trust_/_North_Cumbria_Integrated_Care_NHS_Foundation_Trust_/_North_Tees_and_Hartlepool_NHS_Foundatio
hCoV-19/Sweden/01_SE100_21CS101732/2021	2021-06-13	EPI_ISL_2898963	Karolinska_University_Hospital_Huddinge
hCoV-19/Wales/PHWC-4D304E/2021	2021-02-19	EPI_ISL_1107428	Originating_lab
hCoV-19/Wales/ALDP-106474E/2021	2021-01-15	EPI_ISL_891934	Lighthouse_Lab_in_Alderley_Park
hCoV-19/Netherlands/UT-RIVM-53507/2021	2021-08-02	EPI_ISL_3918309	Dutch_COVID-19_response_team
hCoV-19/USA/WA-S422/2020	2020-03-25	EPI_ISL_434182	Washington_State_Department_of_Health
hCoV-19/USA/WA-UW-3600190/2020	2020-05-16	EPI_ISL_2791051	UW_Virology_Lab
hCoV-19/Italy/CAM-TIGEM-IZSM-COLLI-13477/2021	2021-01-19	EPI_ISL_2226947	Universit\u00e0_Federico_II_-_Dipartimento_di_scienze_mediche_traslazionali_-_Napoli
hCoV-19/Morocco/HMIMV-00210/2020	2020-12-07	EPI_ISL_2968058	Centre_de_Virologie_des_Maladies__infectueuses_Tropicales
hCoV-19/England/CAMC-C1B9ED/2020	2020-12-07	EPI_ISL_800724	Lighthouse_Lab_in_Cambridge
hCoV-19/Jordan/AM-ALSR-5800/2021	2021-01-06	EPI_ISL_878506	Biolab_Diagnostic_Laboratories
hCoV-19/USA/NJ-CDC-LC0154286/2021	2021-07-29	EPI_ISL_3517273	Laboratory_Corporation_of_America
hCoV-19/England/QEUH-1033AC7/2021	2021-01-15	EPI_ISL_924019	Department_of_Pathology
hCoV-19/Spain/CT-HUB01689/2021	2021-08-01	EPI_ISL_3387129	Hospital_Universitari_de_Bellvitge
hCoV-19/Brazil/SP-3636/2021	2021-06-11	EPI_ISL_2919285	Instituto_Adolfo_Lutz_Central
hCoV-19/USA/WY-WYPHL-20127326/2020	2020-11-09	EPI_ISL_2673872	Wyoming_Public_Health_Laboratory
hCoV-19/USA/MS-CDC-LC0174878/2021	2021-08-04	EPI_ISL_3740398	Laboratory_Corporation_of_America
hCoV-19/USA/WI-WSLH-211921/2021	2021-03-02	EPI_ISL_1421180	Wisconsin_State_Laboratory_of_Hygiene_Communicable_Disease_Division
hCoV-19/Turkey/HSGM-DG3070/2021	2021-08-17	EPI_ISL_3586772	Ministry_of_Health_Turkey
hCoV-19/Ireland/D-NVRL-e84IRL97279/2021	2021-02-02	EPI_ISL_1092706	National_Virus_Reference_Laboratory
hCoV-19/England/MILK-17EDC0B/2021	2021-06-28	EPI_ISL_2830484	Lighthouse_Lab_in_Milton_Keynes
hCoV-19/Brazil/PR-FIOCRUZ-HF462/2021	2021-07-08	EPI_ISL_3914313	Laboratorio_Central_de_Saude_Publica_do_Estado_do_Parana_(Instituto_de_Biologia_Molecular_do_Paran\u00e1_(LACEN-PR)
hCoV-19/England/MILK-1A0BB70/2021	2021-07-25	EPI_ISL_3174486	Lighthouse_Lab_in_Milton_Keynes
hCoV-19/England/NORW-230F26/2021	2021-02-11	EPI_ISL_1832911	Quadram_Institute_Bioscience
hCoV-19/USA/OK-USAFSAM-S5809/2021	2021-08-10	EPI_ISL_3941964	US_Air_Force_School_of_Aerospace_Medicine
hCoV-19/Denmark/DCGC-133173/2021	2021-07-14	EPI_ISL_3053533	Department_of_Bacteria
hCoV-19/Denmark/DCGC-147616/2021	2021-08-06	EPI_ISL_3357332	Department_of_Bacteria
hCoV-19/Sweden/1454909664/2021	2021-03-24	EPI_ISL_2256422	Swedish_national_genomic_surveillance_program_of_SARS-CoV-2
hCoV-19/Germany/BW-RKI-I-167618/2021	2021-05-25	EPI_ISL_2390198	Limbach_-_MVZ_Labor_Ravensburg_Labor_Dr._G\u00e4rtner
hCoV-19/Sweden/01_SE100_21CS102639/2021	2021-08-06	EPI_ISL_3461914	Karolinska_University_Hospital_Solna
hCoV-19/Germany/HH-hpi-p1427/2020	2020-03-09	EPI_ISL_775948	University_Medical_Center_Hamburg_Eppendorf
hCoV-19/Spain/IB-HUSE-00966/2021	2021-06-14	EPI_ISL_2626168	HOSPITAL_MANACOR
hCoV-19/Denmark/DCGC-129838/2021	2021-07-16	EPI_ISL_3028683	Department_of_Bacteria
hCoV-19/Turkey/HSGM-C14564/2021	2021-08-14	EPI_ISL_3558570	Ministry_of_Health_Turkey
hCoV-19/England/MILK-1780BB2/2021	2021-06-22	EPI_ISL_2717045	Lighthouse_Lab_in_Milton_Keynes
hCoV-19/Switzerland/VD-ETHZ-33686110/2021	2021-08-08	EPI_ISL_3854857	Viollier_AG
hCoV-19/Canada/QC-1nIUH-5524276171_2/2021	2021-01-27	EPI_ISL_3207598	Laboratoire_de_sant\u00e9_publique_du_Qu\u00e9bec
hCoV-19/Spain/MC-ISCIII-211426/2021	2021-02-15	EPI_ISL_1262074	HOSPITAL_GENERAL_UNIVERSITARIO_SANTA_LUCIA
hCoV-19/Italy/LAZ-INMI-1493/2021	2021-07-26	EPI_ISL_3280884	RM1/IRCCS_IDI
hCoV-19/Germany/TH-RKI-I-030536/2021	2021-03-01	EPI_ISL_1213921	SYNLAB_Jena_Oncoscreen
hCoV-19/England/CAMC-1510982/2021	2021-04-19	EPI_ISL_1718912	Lighthouse_Lab_in_Cambridge
hCoV-19/USA/CA-CDC-FG-012151/2021	2021-03-22	EPI_ISL_1459369	Fulgent_Genetics
hCoV-19/Wales/PHWC-PY87DI/2021	2021-06-15	EPI_ISL_2749983	Originating_lab
hCoV-19/Switzerland/SO-ETHZ-33572688/2021	2021-07-23	EPI_ISL_3296601	Viollier_AG
hCoV-19/Japan/PG-83365/2021	2021-08-01	EPI_ISL_3896017	SARS-CoV-2_testing_team
hCoV-19/Scotland/CVR6483/2021	2021-01-01	EPI_ISL_865004	Lighthouse_Lab_in_Glasgow_/_MRC-University_of_Glasgow_Centre_for_Virus_Research
hCoV-19/mink/Poland/Pomorskie_50/2020	2020-11-17	EPI_ISL_732954	Department_of_Tropical_Parasitology
hCoV-19/Japan/PG-49788/2021	2021-05-07	EPI_ISL_2772847	Fukuoka_Institute_of_Health_and_Environmental_Sciences
hCoV-19/Thailand/DMSc-00090/2021	2021-04-13	EPI_ISL_2350998	Mongkutwattana_General_Hospital
hCoV-19/Denmark/DCGC-57074/2021	2021-04-19	EPI_ISL_1865574	Department_of_Virus_and_Microbiological_Special_Diagnostics
hCoV-19/Scotland/QEUH-167AA82/2021	2021-06-09	EPI_ISL_2607701	Lighthouse_Lab_in_Glasgow
hCoV-19/Lithuania/LTU000_KUL_005181621/2021	2021-07-23	EPI_ISL_3341184	Vie\u0161oji_\u012fstaiga_Klaip\u0117dos_universitetin\u0117_ligonin\u0117
hCoV-19/Wales/PHWC-PYGK6U/2021	2021-06-12	EPI_ISL_2707883	Originating_lab
hCoV-19/Sweden/2662252531/2021	2021-07-31	EPI_ISL_3782482	Swedish_national_genomic_surveillance_program_of_SARS-CoV-2
hCoV-19/USA/FL-CDC-ASC210005744/2021	2021-03-12	EPI_ISL_1560325	Aegis_Sciences_Corporation
hCoV-19/USA/CO-CDC-ASC210075550/2021	2021-04-19	EPI_ISL_2039016	Aegis_Sciences_Corporation
hCoV-19/Sweden/20096059P/2021	2021-04-29	EPI_ISL_2209504	Swedish_national_genomic_surveillance_program_of_SARS-CoV-2
hCoV-19/England/NORW-22169C/2021	2021-01-02	EPI_ISL_950551	Quadram_Institute_Bioscience
hCoV-19/Switzerland/GE-33250407/2021	2021-02-11	EPI_ISL_1084881	University_Hospitals_of_Geneva
hCoV-19/USA/NE-NCOV21-16819/2021	2021-04-09	EPI_ISL_1648130	Nebraska_Public_Health_Laboratory
hCoV-19/England/MILK-15DDA15/2021	2021-05-28	EPI_ISL_2392807	Lighthouse_Lab_in_Milton_Keynes
hCoV-19/USA/NV-NSPHL-326444/2021	2021-01-12	EPI_ISL_1136085	Nevada_State_Public_Health_Laboratory
hCoV-19/USA/AL-UAB-GX653/2021	2021-07-30	EPI_ISL_3803837	Pathology
hCoV-19/USA/ID-CDC-ASC210108334/2021	2021-06-08	EPI_ISL_2687154	Aegis_Sciences_Corporation
hCoV-19/Netherlands/NH-RIVM-34301/2021	2021-05-11	EPI_ISL_2303748	Dutch_COVID-19_response_team
hCoV-19/England/QEUH-12C168C/2021	2021-02-17	EPI_ISL_1084271	Lighthouse_Lab_in_Glasgow
hCoV-19/England/MILK-1823A0E/2021	2021-07-01	EPI_ISL_2866558	Lighthouse_Lab_in_Milton_Keynes
hCoV-19/Netherlands/GE-RIVM-43795/2021	2021-07-08	EPI_ISL_3057418	Dutch_COVID-19_response_team
hCoV-19/Sweden/SE00200316/2021	2021-01-29	EPI_ISL_1198952	Swedish_national_genomic_surveillance_program_of_SARS-CoV-2
hCoV-19/Netherlands/GE-RIVM-30586/2021	2021-04-25	EPI_ISL_2093149	Dutch_COVID-19_response_team
hCoV-19/Denmark/DCGC-22880/2020	2020-11-30	EPI_ISL_794414	Department_of_Virus_and_Microbiological_Special_Diagnostics
hCoV-19/Turkey/HSGM-D13057/2021	2021-08-18	EPI_ISL_3596492	Ministry_of_Health_Turkey
hCoV-19/Slovakia/UKBA-1608/2021	2021-02-16	EPI_ISL_1239377	Institute_of_Virology
hCoV-19/Germany/BY-RKI-I-035206/2021	2021-03-05	EPI_ISL_1281040	SYNLAB_MVZ_Weiden
hCoV-19/USA/CT-CDC-ASC210247132/2021	2021-07-27	EPI_ISL_3851681	Aegis_Sciences_Corporation
hCoV-19/Dominican_Republic/Yale-6203/2021	2021-05-03	EPI_ISL_3104795	UCC_(Universidad_Central_del_Caribe)
hCoV-19/Netherlands/LI-RIVM-47101/2021	2021-07-25	EPI_ISL_3258304	Dutch_COVID-19_response_team
hCoV-19/Germany/NW-RKI-I-185178/2021	2021-05-06	EPI_ISL_2845594	Universit\u00e4tsklinikum_K\u00f6ln;_Institut_f\u00fcr_Virologie
hCoV-19/England/ALDP-17D1648/2021	2021-06-23	EPI_ISL_2804603	Lighthouse_Lab_in_Alderley_Park
hCoV-19/England/ALDP-166E7D5/2021	2021-06-06	EPI_ISL_2570132	Lighthouse_Lab_in_Alderley_Park
hCoV-19/Denmark/DCGC-155428/2021	2021-08-17	EPI_ISL_3567014	Department_of_Bacteria
hCoV-19/Netherlands/LI-RIVM-27088/2021	2021-04-08	EPI_ISL_1792634	Dutch_COVID-19_response_team
hCoV-19/Mexico/SON-InDRE_FB14083_S2358/2021	2021-04-20	EPI_ISL_2343025	LESP_Sonora
hCoV-19/Mexico/YUC-NYGC-2481-21/2021	2021-05-26	EPI_ISL_3023962	Universidad_Autonoma_de_Yucatan
hCoV-19/England/QEUH-141349E/2021	2021-03-18	EPI_ISL_1376100	Lighthouse_Lab_in_Glasgow
hCoV-19/Denmark/DCGC-79546/2021	2021-04-19	EPI_ISL_1888187	Department_of_Virus_and_Microbiological_Special_Diagnostics
hCoV-19/Croatia/HRV000_340/2021	2021-02-08	EPI_ISL_1110800	Public_Health_Institute_of_\u0160ibenik-Knin_County
hCoV-19/USA/FL-CDC-STM-000016981/2021	2021-02-16	EPI_ISL_1337065	Helix/Illumina
hCoV-19/India/AP-CCMB-CIA3066/2021	2021-05-14	EPI_ISL_2441180	AP_SSO
hCoV-19/USA/UT-UPHL-210901699350/2021	2021-08-17	EPI_ISL_3905001	Utah_Public_Health_Laboratory
hCoV-19/South_Korea/KDCA0729/2020	2020-08-20	EPI_ISL_850407	Division_of_Emerging_Infectious_Diseases
hCoV-19/Northern_Ireland/NIRE-106D11/2020	2020-05-23	EPI_ISL_501046	Regional_Virus_Laboratory
hCoV-19/Japan/PG-90497/2021	2021-00-00	EPI_ISL_3901054	Pathogen_Genomics_Center
hCoV-19/England/ALDP-1404A43/2021	2021-03-15	EPI_ISL_1343170	Lighthouse_Lab_in_Alderley_Park
hCoV-19/Japan/PG-58367/2021	2021-05-19	EPI_ISL_2773471	Fukuoka_Institute_of_Health_and_Environmental_Sciences
hCoV-19/USA/CA-CDPH-2000047880/2021	2021-05-11	EPI_ISL_3243920	CDPH_VBL
hCoV-19/Italy/CAM-TIGEM-3642/2021	2021-00-00	EPI_ISL_1173500	Istituto_Zooprofilattico_Sperimentale_del_Mezzogiorno_(IZSM)
hCoV-19/England/MILK-956D56/2020	2020-06-08	EPI_ISL_554291	Lighthouse_Lab_in_Milton_Keynes
hCoV-19/England/PLYM-18CAE85/2021	2021-07-08	EPI_ISL_2974308	Lighthouse_Laboratory_Plymouth
hCoV-19/Scotland/QEUH-1310C5E/2021	2021-02-23	EPI_ISL_1257446	Lighthouse_Lab_in_Glasgow
hCoV-19/mink/Denmark/mDK-495/2020	2020-10-21	EPI_ISL_683241	Department_of_Virus_and_Microbiological_Special_Diagnostics
hCoV-19/Italy/CAM-TIGEM-4688/2021	2021-01-21	EPI_ISL_1254776	Istituto_Zooprofilattico_Sperimentale_del_Mezzogiorno
hCoV-19/England/LIVE-A099E/2020	2020-06-17	EPI_ISL_1636755	Liverpool_Clinical_Laboratories
hCoV-19/USA/KS-KHEL-0809/2021	2021-03-26	EPI_ISL_1461632	Kansas_Health_and_Environmental_Lab
hCoV-19/USA/GA-EHC-1059U/2021	2021-03-22	EPI_ISL_2107352	Emory_Molecular_Diagnostics_Laboratory
hCoV-19/Denmark/DCGC-113933/2021	2021-06-07	EPI_ISL_2667708	Department_of_Bacteria
hCoV-19/Denmark/DCGC-29784/2020	2020-12-28	EPI_ISL_843831	Department_of_Virus_and_Microbiological_Special_Diagnostics
hCoV-19/England/MILK-11D0533/2021	2021-01-29	EPI_ISL_957002	Lighthouse_Lab_in_Milton_Keynes
hCoV-19/England/MILK-1443222/2021	2021-03-21	EPI_ISL_1453799	Lighthouse_Lab_in_Milton_Keynes
hCoV-19/Poland/NIPH-NIH_ECDC-3352/2021	2021-04-02	EPI_ISL_1910517	Laboratorum_Epidemiologii_WSSE_w_Szczecinie
hCoV-19/England/ALDP-136BDF7/2021	2021-02-28	EPI_ISL_1223680	Lighthouse_Lab_in_Alderley_Park
hCoV-19/USA/TX-DSHS-5976/2021	2021-04-07	EPI_ISL_1856923	Texas_Department_of_State_Health_Services_(TXDSHS)
hCoV-19/Scotland/CVR2305/2020	2020-04-13	EPI_ISL_477897	West_of_Scotland_Specialist_Virology_Centre
hCoV-19/Lithuania/NMRVI65458/2021	2021-03-31	EPI_ISL_1909929	National_Institute_for_Food_and_Veterinary_Risk_Assessment_(NMVRVI)
hCoV-19/France/HDF-IPP10011/2021	2021-04-13	EPI_ISL_1821558	Hospital
hCoV-19/England/BRBR-1A672C8/2021	2021-07-29	EPI_ISL_3249871	Berkshire_and_Surrey_Pathology_Services_Lighthouse_Laboratory
hCoV-19/Slovenia/80388/2021	2021-02-14	EPI_ISL_1063505	Institute_of_Microbiology_and_Immunology
hCoV-19/Latvia/074/2020	2020-07-06	EPI_ISL_501808	Centr\u0101l\u0101_laboratorija
hCoV-19/England/QEUH-1A3A20A/2021	2021-07-24	EPI_ISL_3226216	Lighthouse_Lab_in_Glasgow
hCoV-19/Estonia/16105428/2021	2021-02-17	EPI_ISL_1319302	Synlab_Eesti_O\u00dc
hCoV-19/USA/NE-10746/2020	2020-05-05	EPI_ISL_466653	Nebraska_Public_Health_Laboratory
hCoV-19/USA/TX-CDC-QDX22754612/2021	2021-03-09	EPI_ISL_1480704	Quest_Diagnostics_Incorporated
hCoV-19/England/QEUH-1A725FE/2021	2021-07-29	EPI_ISL_3360591	Lighthouse_Lab_in_Glasgow
hCoV-19/Poland/PL_P2509/2021	2021-04-14	EPI_ISL_1920456	Diagnostyka._Laboratoria_Medyczne.
hCoV-19/Japan/PG-26547/2021	2021-02-08	EPI_ISL_1430954	Pathogen_Genomics_Center
hCoV-19/France/PAC-IHU-18951-Nova1E/2021	2021-07-00	EPI_ISL_3803482	MEPHI
hCoV-19/USA/MI-CDC-ASC210021011/2021	2021-03-25	EPI_ISL_1650209	Aegis_Sciences_Corporation
hCoV-19/Denmark/DCGC-97165/2021	2021-05-10	EPI_ISL_2177052	Department_of_Virus_and_Microbiological_Special_Diagnostics
hCoV-19/Denmark/DCGC-77558/2021	2021-03-22	EPI_ISL_1886197	Department_of_Virus_and_Microbiological_Special_Diagnostics
hCoV-19/Ireland/KE-NVRL-90IRL53176/2021	2021-05-05	EPI_ISL_2158487	National_Virus_Reference_Laboratory
hCoV-19/Belgium/Jessa_11-2124-004879ZOL/2021	2021-06-17	EPI_ISL_2646303	ZOL
hCoV-19/Germany/un-RKI-I-087670/2021	2021-04-13	EPI_ISL_1724315	SLK-Kliniken_Heilbronn_GmbH_-_Institut_f\u00c3\u00bcr_Laboratoriumsmedizin
hCoV-19/Sweden/DC107693441/2021	2021-02-25	EPI_ISL_1601489	Swedish_national_genomic_surveillance_program_of_SARS-CoV-2
hCoV-19/England/MILK-11CFCF6/2021	2021-01-28	EPI_ISL_956952	Lighthouse_Lab_in_Milton_Keynes
hCoV-19/USA/TX-DSHS-4729/2020	2020-07-19	EPI_ISL_1422307	TXDSHS
hCoV-19/Saudi_Arabia/KAUST-Makkah20/2020	2020-03-22	EPI_ISL_437468	Pathogen_Genomics_Lab_King_Abdullah_University_of_Science_and_Technology(KAUST)
hCoV-19/USA/NY-Wadsworth-21015658-01/2021	2021-01-22	EPI_ISL_1397479	New_York_Presbyterian_Hospital
hCoV-19/Japan/PG-31503/2021	2021-03-25	EPI_ISL_1930927	Pathogen_Genomics_Center
hCoV-19/England/NORW-F16F1/2020	2020-10-12	EPI_ISL_627613	Quadram_Institute_Bioscience
hCoV-19/USA/TX-HMH-MCoV-18964/2020	2020-11-25	EPI_ISL_785250	Houston_Methodist_Hospital
hCoV-19/USA/FL-CDC-ASC210246787/2021	2021-07-26	EPI_ISL_3815442	Aegis_Sciences_Corporation
hCoV-19/USA/CA-CDC-QDX24236262/2021	2021-04-20	EPI_ISL_2010912	Quest_Diagnostics_Incorporated
hCoV-19/Switzerland/BL-294196/2021	2021-01-08	EPI_ISL_1670590	Biolytix_AG
hCoV-19/USA/MS-UMMC-S501D11-505219/2021	2021-07-10	EPI_ISL_3062818	University_of_Mississippi_Medical_Center
hCoV-19/England/QEUH-9D07B0/2020	2020-09-16	EPI_ISL_589935	Lighthouse_Lab_in_Glasgow
hCoV-19/USA/FL-CDC-STM-000042754/2021	2021-03-21	EPI_ISL_1575545	Helix/Illumina
hCoV-19/England/HSLL-1C50FE7/2021	2021-08-19	EPI_ISL_3766538	Health_Services_Laboratories
hCoV-19/USA/VA-NIDDL-45835/2021	2021-03-30	EPI_ISL_1911239	Naval_Infectious_Diseases_Diagnostic_Laboratory
hCoV-19/Portugal/PT14725/2021	2021-08-17	EPI_ISL_3798637	CHU_Sao_Joao
hCoV-19/USA/MD-IGS-52121407532A/2021	2021-08-02	EPI_ISL_3919943	Maryland_Genomics
hCoV-19/Netherlands/NB-RIVM-26924/2021	2021-04-11	EPI_ISL_1792412	Dutch_COVID-19_response_team
hCoV-19/Turkey/HSGM-D9565/2021	2021-08-17	EPI_ISL_3595932	Ministry_of_Health_Turkey
hCoV-19/USA/SC-DHEC-1326/2021	2021-03-25	EPI_ISL_2106132	Microbiology_Division
hCoV-19/Ireland/KY-NVRL-e87IRL47798/2021	2021-03-17	EPI_ISL_1499779	National_Virus_Reference_Laboratory
hCoV-19/Slovakia/UKBA-2680/2021	2021-03-25	EPI_ISL_1626776	Institute_of_Virology
hCoV-19/South_Africa/NICD-N10153/2021	2021-06-25	EPI_ISL_3024525	LEBOWAKGOMO_LABORATORY
hCoV-19/USA/UT-UPHL-210721907623/2021	2021-04-23	EPI_ISL_3269766	Utah_Public_Health_Laboratory
hCoV-19/England/ALDP-1A921B8/2021	2021-07-31	EPI_ISL_3283578	Lighthouse_Lab_in_Alderley_Park
hCoV-19/USA/FL-BPHL-2151/2020	2020-07-02	EPI_ISL_653304	Florida_Bureau_of_Public_Health_Laboratories
hCoV-19/Japan/PG-4369/2020	2020-07-22	EPI_ISL_692596	Pathogen_Genomics_Center
hCoV-19/England/MILK-15E80F7/2021	2021-05-30	EPI_ISL_2436540	Lighthouse_Lab_in_Milton_Keynes
hCoV-19/Denmark/DCGC-61911/2021	2021-04-19	EPI_ISL_1870482	Department_of_Virus_and_Microbiological_Special_Diagnostics
hCoV-19/USA/MA-Broad_CRSP-00357/2021	2021-01-08	EPI_ISL_976941	Broad_Institute_Clinical_Research_Sequencing_Platform
hCoV-19/England/MILK-191C6C7/2021	2021-07-12	EPI_ISL_3043473	Lighthouse_Lab_in_Milton_Keynes
hCoV-19/England/MILK-1AD2D7C/2021	2021-08-03	EPI_ISL_3364761	Lighthouse_Lab_in_Milton_Keynes
hCoV-19/USA/MN-MDH-2165/2020	2020-12-02	EPI_ISL_708503	Minnesota_Department_of_Health
hCoV-19/England/MILK-FA11B4/2021	2021-01-05	EPI_ISL_852002	Lighthouse_Lab_in_Milton_Keynes
hCoV-19/England/QEUH-1BB02CF/2021	2021-08-14	EPI_ISL_3563056	Lighthouse_Lab_in_Glasgow
hCoV-19/Germany/un-RKI-I-073298/2021	2021-03-22	EPI_ISL_1640044	SYNLAB_MVZ_Heidelberg
hCoV-19/USA/CA-CDC-LC0181199/2021	2021-08-07	EPI_ISL_3749811	Laboratory_Corporation_of_America
hCoV-19/Luxembourg/LNS6684674/2021	2021-04-02	EPI_ISL_3334262	BioneXt_Lab
hCoV-19/Sweden/01_SE100_21CS101984/2021	2021-06-17	EPI_ISL_2899665	Unilabs
hCoV-19/USA/NJ-CDC-LC0053444/2021	2021-04-26	EPI_ISL_2044081	Laboratory_Corporation_of_America
hCoV-19/Denmark/DCGC-52948/2021	2021-03-22	EPI_ISL_1861002	Department_of_Virus_and_Microbiological_Special_Diagnostics
hCoV-19/Sweden/20287854P/2021	2021-05-20	EPI_ISL_3158322	Swedish_national_genomic_surveillance_program_of_SARS-CoV-2
hCoV-19/USA/NC-UNC-1446/2021	2021-05-23	EPI_ISL_2380770	Clinical_Molecular_Microbiology_Laboratory
hCoV-19/USA/CA-CZB-15168/2020	2020-11-23	EPI_ISL_2659427	Santa_Clara_County_Public_Health_Laboratory
hCoV-19/Bangladesh/BCSIR-NILMRC-705/2021	2021-03-15	EPI_ISL_1538410	National_Institute_of_Laboratory_Medicine_and_Referral_Center
hCoV-19/England/QEUH-B2B3CF/2020	2020-11-03	EPI_ISL_646530	Lighthouse_Lab_in_Glasgow
hCoV-19/Turkey/HSGM-D9318/2021	2021-08-17	EPI_ISL_3595632	Ministry_of_Health_Turkey
hCoV-19/Belgium/UZA-UA-CV1009962885/2021	2021-08-16	EPI_ISL_3691818	Platform_BIS_UZA/UAntwerpen
hCoV-19/India/GJ-NCCS-VOC-552/2021	2021-02-06	EPI_ISL_1415195	National_Centre_For_Cell_Science
hCoV-19/USA/MD-CDC-QDX22118743/2021	2021-02-14	EPI_ISL_1159251	Quest_Diagnostics_Incorporated
hCoV-19/Scotland/QEUH-1284685/2021	2021-02-12	EPI_ISL_1063343	Lighthouse_Lab_in_Glasgow
hCoV-19/Switzerland/SO-ETHZ-531299/2020	2020-11-07	EPI_ISL_1408737	Viollier_AG
hCoV-19/Sweden/20254540P/2021	2021-05-18	EPI_ISL_2419129	Swedish_national_genomic_surveillance_program_of_SARS-CoV-2
hCoV-19/Japan/PG-36145/2021	2021-04-09	EPI_ISL_2327117	Pathogen_Genomics_Center
hCoV-19/USA/NY-Wadsworth-21028725-01/2021	2021-01-16	EPI_ISL_1920097	New_York_Presbyterian_Hospital
hCoV-19/England/QEUH-C35F45/2020	2020-12-11	EPI_ISL_731372	Lighthouse_Lab_in_Glasgow
hCoV-19/Switzerland/GE-33908876/2021	2021-04-19	EPI_ISL_1811131	University_Hospitals_of_Geneva
hCoV-19/France/ARA-HCL021022856901/2021	2021-01-29	EPI_ISL_1135002	BIOMNIS_LYON
hCoV-19/England/ALDP-1AB163C/2021	2021-08-02	EPI_ISL_3312709	Lighthouse_Lab_in_Alderley_Park
hCoV-19/Japan/PG-36853/2021	2021-04-16	EPI_ISL_2325603	SARS-CoV-2_testing_team
hCoV-19/USA/WI-WSLH-210965/2021	2021-01-29	EPI_ISL_984216	Wisconsin_State_Laboratory_of_Hygiene_Communicable_Disease_Division
hCoV-19/Spain/NC-CHN-01002339/2021	2021-04-23	EPI_ISL_1922326	Servicio_de_Microbiolog\u00eda_Cl\u00ednica_(Complejo_Hospitalario_de_Navarra
hCoV-19/Scotland/QEUH-1574834/2021	2021-05-10	EPI_ISL_2152710	Lighthouse_Lab_in_Glasgow
hCoV-19/Scotland/MILK-B027D1/2020	2020-10-24	EPI_ISL_649549	Lighthouse_Lab_in_Milton_Keynes
hCoV-19/England/ALDP-A50BCA/2020	2020-10-07	EPI_ISL_597561	Lighthouse_Lab_in_Alderley_Park
hCoV-19/Wales/ALDP-1BD72D1/2021	2021-08-14	EPI_ISL_3706463	Lighthouse_Lab_in_Alderley_Park
hCoV-19/Spain/MD-IBV-004989/2020	2020-06-11	EPI_ISL_481091	Hospital_General_Universitario_Gregorio_Mara\u00f1\u00f3n
hCoV-19/England/QEUH-147BC8D/2021	2021-03-25	EPI_ISL_1466038	Lighthouse_Lab_in_Glasgow
hCoV-19/Japan/PG-35203/2021	2021-03-31	EPI_ISL_1933934	Chiba_Prefectural_Institute_of_Public_Health
hCoV-19/USA/AL-CDC-LC0187057/2021	2021-08-12	EPI_ISL_3743429	Laboratory_Corporation_of_America
hCoV-19/Spain/NC-CHN-01003717/2021	2021-06-19	EPI_ISL_2934678	Servicio_de_Microbiolog\u00eda_Cl\u00ednica_(Complejo_Hospitalario_de_Navarra
hCoV-19/Switzerland/ZH-UZH-IMV-3ba4c21b/2021	2021-07-12	EPI_ISL_3045330	Universit\u00e4tsSpital_Z\u00fcrich
hCoV-19/USA/WA-S995/2020	2020-04-29	EPI_ISL_463485	Washington_State_Department_of_Health
hCoV-19/Scotland/QEUH-1480809/2021	2021-03-27	EPI_ISL_1506831	Lighthouse_Lab_in_Glasgow
hCoV-19/Germany/BE-RKI-I-124188/2021	2021-04-22	EPI_ISL_2109105	Labor_28_MVZ_GmbH
hCoV-19/USA/MI-CDC-STM-000041613/2021	2021-03-21	EPI_ISL_1554762	Helix/Illumina
hCoV-19/Hungary/US-60431w/2020	2020-10-02	EPI_ISL_677806	University_of_Szeged
hCoV-19/Canada/BC-BCCDC-50222/2021	2021-03-20	EPI_ISL_2528655	BCCDC_Public_Health_Laboratory
hCoV-19/USA/MA-CDCBI-CRSP_Q2C7WBONFD4ZCUVL/2021	2021-04-27	EPI_ISL_1968311	Broad_Institute_Clinical_Research_Sequencing_Platform
hCoV-19/Denmark/DCGC-27492/2020	2020-12-28	EPI_ISL_815505	Department_of_Virus_and_Microbiological_Special_Diagnostics
hCoV-19/Luxembourg/LNS3210594/2021	2021-02-02	EPI_ISL_1498542	BioneXt_Lab
hCoV-19/USA/WA-UW-2021040843617/2021	2021-04-08	EPI_ISL_1680405	UW_Virology_Lab
hCoV-19/Germany/BY-RKI-I-090141/2021	2021-03-10	EPI_ISL_1725391	Bayerisches_Landesamt_f\u00c3\u00bcr_Gesundheit_und_Lebensmittelsicherheit_(LGL)
hCoV-19/Spain/MD-HGUGM-5652631/2021	2021-05-16	EPI_ISL_3505958	Hospital_General_Universitario_Gregorio_Mara\u00f1\u00f3n
hCoV-19/Lithuania/LTU000_NMVRI_113006/2021	2021-05-14	EPI_ISL_2428139	Nacionalinis_maisto_ir_veterinarijos_rizikos_vertinimo_institutas
hCoV-19/England/MILK-1215C5A/2021	2021-02-01	EPI_ISL_1006613	Lighthouse_Lab_in_Milton_Keynes
hCoV-19/Turkey/HSGM-D3759/2021	2021-08-15	EPI_ISL_3559557	Ministry_of_Health_Turkey
hCoV-19/USA/CO-CDPHE-2101006057/2021	2021-05-03	EPI_ISL_2310168	Colorado_Department_of_Public_Health_and_Environment
hCoV-19/USA/OH-CDC-ASC210043273/2021	2021-04-02	EPI_ISL_1737529	Aegis_Sciences_Corporation
hCoV-19/Scotland/QEUH-15CCE2C/2021	2021-05-26	EPI_ISL_2407516	Lighthouse_Lab_in_Glasgow
hCoV-19/Sweden/10074468/2021	2021-05-10	EPI_ISL_2414464	Swedish_national_genomic_surveillance_program_of_SARS-CoV-2
hCoV-19/Wales/PHWC-PYDBB7/2021	2021-03-29	EPI_ISL_1546292	Wales_Specialist_Virology_Centre_Sequencing_lab
hCoV-19/Turkey/HSGM-D15850/2021	2021-08-19	EPI_ISL_3650391	Ministry_of_Health_Turkey
hCoV-19/England/ALDP-BC8081/2020	2020-11-22	EPI_ISL_915961	Lighthouse_Lab_in_Alderley_Park
hCoV-19/USA/FL-CDC-ASC210158005/2021	2021-07-16	EPI_ISL_3352497	Aegis_Sciences_Corporation
hCoV-19/USA/FL-CDC-STM-000022489/2021	2021-02-23	EPI_ISL_1337375	Helix/Illumina
hCoV-19/Japan/PG-54893/2021	2021-05-17	EPI_ISL_2769720	SARS-CoV-2_testing_team
hCoV-19/England/QEUH-A1FCA6/2020	2020-10-01	EPI_ISL_587690	Lighthouse_Lab_in_Glasgow
hCoV-19/England/MILK-B3C501/2020	2020-11-02	EPI_ISL_679814	Oxford_Viromics
hCoV-19/England/ALDP-15A6E82/2021	2021-05-19	EPI_ISL_2318210	Lighthouse_Lab_in_Alderley_Park
hCoV-19/USA/AZ-CDC-ASC210245180/2021	2021-07-25	EPI_ISL_3815198	Aegis_Sciences_Corporation
hCoV-19/Sweden/4012140664/2021	2021-03-23	EPI_ISL_1676768	Swedish_national_genomic_surveillance_program_of_SARS-CoV-2
hCoV-19/USA/NJ-PHEL-V21000833/2021	2021-06-23	EPI_ISL_2842649	NJDOH
hCoV-19/Italy/EMR-C030_21_12/2021	2021-05-19	EPI_ISL_3185370	U.O._Microbiologia_Laboratorio_Unico_Centro_Servizi_-_AUSL_della_Romagna
hCoV-19/USA/NY-PRL-2021_03_29_03C24/2021	2021-03-25	EPI_ISL_1471298	Pandemic_Response_Lab_-_NYC
hCoV-19/Germany/BE-RKI-I-195919/2021	2021-07-20	EPI_ISL_3495508	Labor_28_MVZ_GmbH
hCoV-19/USA/TX-HMH-MCoV-36999/2020	2020-12-07	EPI_ISL_2208494	Houston_Methodist_Hospital
hCoV-19/South_Africa/CERI-KRISP-Tyg1813/2021	2021-07-28	EPI_ISL_3827727	Division_of_Medical_Virology
hCoV-19/India/TG-CCMB-AA509/2020	2020-08-12	EPI_ISL_539647	CSIR-Centre_for_Cellular_and_Molecular_Biology
hCoV-19/Greece/15926/2021	2021-06-10	EPI_ISL_3045163	Central_Public_Health_Laboratory
hCoV-19/Denmark/DCGC-136382/2021	2021-07-22	EPI_ISL_3104216	Department_of_Bacteria
hCoV-19/Germany/un-RKI-I-105304/2021	2021-04-05	EPI_ISL_1849890	SYNLAB_MVZ_Heidelberg
hCoV-19/England/ALDP-9C4EBA/2020	2020-09-10	EPI_ISL_567578	Lighthouse_Lab_in_Alderley_Park
hCoV-19/England/QEUH-B666CF/2020	2020-11-11	EPI_ISL_661385	Lighthouse_Lab_in_Glasgow
hCoV-19/USA/PA-CDC-STM-000041587/2021	2021-03-21	EPI_ISL_1512300	Helix/Illumina
hCoV-19/Netherlands/ZE-RIVM-42773/2021	2021-06-15	EPI_ISL_2981650	Dutch_COVID-19_response_team
hCoV-19/USA/CA-ALSR-1763/2020	2020-05-21	EPI_ISL_512171	San_Diego_County_Public_Health_Laboratory
hCoV-19/USA/CA-SEARCH-48915/2021	2021-08-10	EPI_ISL_3937241	EXCITE_Lab
hCoV-19/Sweden/10067139/2021	2021-04-29	EPI_ISL_2205934	Swedish_national_genomic_surveillance_program_of_SARS-CoV-2
hCoV-19/Australia/NSW223/2020	2020-03-26	EPI_ISL_451489	Laverty_Pathology
hCoV-19/Scotland/QEUH-12E6C9E/2021	2021-02-20	EPI_ISL_1123086	Lighthouse_Lab_in_Glasgow
hCoV-19/France/PDL-IPP13339/2021	2021-05-25	EPI_ISL_2535480	Hospital
hCoV-19/Italy/CAM-TIGEM-IZSM-COLLI-9653/2021	2021-04-12	EPI_ISL_1714857	Istituto_Zooprofilattico_Sperimentale_del_Mezzogiorno
hCoV-19/Netherlands/NH-RIVM-23606/2021	2021-03-29	EPI_ISL_1596487	Dutch_COVID-19_response_team
hCoV-19/USA/MO-CDC-QDX26177849/2021	2021-06-23	EPI_ISL_2874251	Quest_Diagnostics_Incorporated
hCoV-19/England/ALDP-1438D4D/2021	2021-03-11	EPI_ISL_1454423	Lighthouse_Lab_in_Alderley_Park
hCoV-19/Canada/AB-30224/2020	2020-04-21	EPI_ISL_805080	Alberta_Precision_Labs_(APL)
hCoV-19/England/QEUH-1A5CE1D/2021	2021-07-28	EPI_ISL_3282038	Lighthouse_Lab_in_Glasgow
hCoV-19/Israel/CVL-3994/2021	2021-01-27	EPI_ISL_1358531	Israel_Central_Virology_laboratory
hCoV-19/Australia/NSW-ICPMR-2087/2021	2021-07-31	EPI_ISL_3281328	Medlab_Pathology
hCoV-19/USA/UT-UPHL-2101812329/2021	2021-01-14	EPI_ISL_943920	Utah_Public_Health_Laboratory
hCoV-19/USA/ID-BVAMC-742422/2021	2021-07-21	EPI_ISL_3404617	Idaho_Bureau_of_Laboratories
hCoV-19/USA/IL-CDC-ASC210108365/2021	2021-06-08	EPI_ISL_2687241	Aegis_Sciences_Corporation
hCoV-19/Croatia/8116/2021	2021-08-03	EPI_ISL_3717620	Nastavni_zavod_za_javno_zdravstvo_Primorsko-_Goranske_\u017eupanije
hCoV-19/Wales/PHWC-48CD98/2020	2020-11-07	EPI_ISL_666538	Wales_Specialist_Virology_Centre_Sequencing_lab
hCoV-19/England/ALDP-136CE4E/2021	2021-02-28	EPI_ISL_1205763	Lighthouse_Lab_in_Alderley_Park
hCoV-19/Netherlands/ZE-RIVM-18151/2021	2021-03-08	EPI_ISL_1370493	Dutch_COVID-19_response_team
hCoV-19/Denmark/DCGC-19197/2020	2020-12-07	EPI_ISL_748808	Department_of_Virus_and_Microbiological_Special_Diagnostics
hCoV-19/Slovenia/08-150423-MB/2021	2021-08-13	EPI_ISL_3829454	National_Laboratory_for_Health
hCoV-19/Netherlands/NH-RIVM-32760/2021	2021-05-04	EPI_ISL_2217388	Dutch_COVID-19_response_team
hCoV-19/England/ALDP-1C4C2D6/2021	2021-08-21	EPI_ISL_3767505	Lighthouse_Lab_in_Alderley_Park
hCoV-19/USA/CA-CDC-QDX23761769/2021	2021-04-07	EPI_ISL_1753379	Quest_Diagnostics_Incorporated
hCoV-19/France/PAC-HCL021019013001/2021	2021-01-29	EPI_ISL_1220105	BIOGROUP
hCoV-19/Germany/BY-RKI-I-206687/2021	2021-08-17	EPI_ISL_3715774	SYNLAB_MVZ_Weiden
hCoV-19/Mexico/CMX-InDRE_FD62677_S2105/2021	2021-05-07	EPI_ISL_2296077	LESP_Ciudad_de_Mexico
hCoV-19/England/LIVE-DD8374/2020	2020-12-22	EPI_ISL_865223	Liverpool_Clinical_Laboratories
hCoV-19/Turkey/HSGM-GF15585/2021	2021-08-04	EPI_ISL_3401037	Ministry_of_Health_Turkey
hCoV-19/Switzerland/AG-ETHZ-280153/2020	2020-09-09	EPI_ISL_560423	Viollier_AG
hCoV-19/England/ALDP-11BDD16/2021	2021-01-30	EPI_ISL_969622	Lighthouse_Lab_in_Alderley_Park
hCoV-19/England/BRBR-185DAFC/2021	2021-07-02	EPI_ISL_2912121	Berkshire_and_Surrey_Pathology_Services_Lighthouse_Laboratory
hCoV-19/USA/MT-MTPHL-3828852/2021	2021-06-29	EPI_ISL_2941751	Montana_Public_Health_Laboratory
hCoV-19/USA/NJ-CDC-ASC210248280/2021	2021-07-26	EPI_ISL_3814346	Aegis_Sciences_Corporation
hCoV-19/England/CAMC-B98DCF/2020	2020-11-15	EPI_ISL_673721	Lighthouse_Lab_in_Cambridge
hCoV-19/USA/TX-HMH-3816/2020	2020-06-11	EPI_ISL_543220	Houston_Methodist_Hospital
hCoV-19/England/ALDP-145E37C/2021	2021-03-22	EPI_ISL_1468332	Lighthouse_Lab_in_Alderley_Park
hCoV-19/Turkey/HSGM-C4349/2021	2021-07-09	EPI_ISL_3548890	Ministry_of_Health_Turkey
hCoV-19/England/ALDP-1A75F39/2021	2021-07-30	EPI_ISL_3286377	Lighthouse_Lab_in_Alderley_Park
hCoV-19/Mexico/NLE-InDRE_FB16499_S3329/2021	2021-05-28	EPI_ISL_2709697	LESP_Nuevo_Leon
hCoV-19/England/QEUH-1362B9C/2021	2021-02-27	EPI_ISL_1187413	Lighthouse_Lab_in_Glasgow
hCoV-19/Denmark/DCGC-17020/2020	2020-12-14	EPI_ISL_750715	Department_of_Virus_and_Microbiological_Special_Diagnostics
hCoV-19/England/CAMC-1507EDA/2021	2021-04-14	EPI_ISL_1698406	Lighthouse_Lab_in_Cambridge
hCoV-19/Belgium/rega-3083/2021	2021-02-08	EPI_ISL_1064428	KU_Leuven
hCoV-19/England/MILK-C504EB/2020	2020-12-11	EPI_ISL_736703	Lighthouse_Lab_in_Milton_Keynes
hCoV-19/Scotland/QEUH-18D4A1B/2021	2021-07-09	EPI_ISL_2999684	Lighthouse_Lab_in_Glasgow
hCoV-19/USA/NJ-PHEL-V21007830/2021	2021-08-05	EPI_ISL_3547714	NJDOH
hCoV-19/Canada/QC-1nIOU-A5101727/2021	2021-01-10	EPI_ISL_2390950	Laboratoire_de_sant\u00e9_publique_du_Qu\u00e9bec
hCoV-19/Germany/ST-RKI-I-171319/2021	2021-05-17	EPI_ISL_2471140	Department_f\u00fcr_Labormedizin_Abteilung_III__Bereich_Molekulare_Diagnostik__Universit\u00e4tsklinikum_Halle(Saale)
hCoV-19/USA/NM-CDC-LC0033751/2021	2021-03-17	EPI_ISL_1514835	Laboratory_Corporation_of_America
hCoV-19/USA/PA-CDC-LC0050980/2021	2021-04-24	EPI_ISL_1928703	Laboratory_Corporation_of_America
hCoV-19/Netherlands/LI-RIVM-40120/2021	2021-06-07	EPI_ISL_2672846	Dutch_COVID-19_response_team
hCoV-19/Sweden/20067255P/2021	2021-04-27	EPI_ISL_2619845	Swedish_national_genomic_surveillance_program_of_SARS-CoV-2
hCoV-19/Brazil/SP-Hemocentro-FMRP-New23/2021	2021-03-05	EPI_ISL_1786569	Laboratorio_de_Virologia_Clinica_do_HCFMRP-USP
hCoV-19/England/PLYM-1CAC9A2/2021	2021-08-25	EPI_ISL_3884691	Lighthouse_Laboratory_Plymouth
hCoV-19/Poland/2142773227_gx1/2021	2021-02-24	EPI_ISL_1181169	genXone_SA
hCoV-19/Sweden/20508534P/2021	2021-07-07	EPI_ISL_3158190	Swedish_national_genomic_surveillance_program_of_SARS-CoV-2
hCoV-19/England/ALDP-19CB4AF/2021	2021-07-18	EPI_ISL_3107397	Lighthouse_Lab_in_Alderley_Park
hCoV-19/Netherlands/NH-RIVM-50343/2021	2021-07-28	EPI_ISL_3734749	Dutch_COVID-19_response_team
hCoV-19/Netherlands/NA_556/2020	2020-00-00	EPI_ISL_460722	Dutch_COVID-19_response_team
hCoV-19/Scotland/CVR6404/2020	2020-12-28	EPI_ISL_838192	West_of_Scotland_Specialist_Virology_Centre
hCoV-19/USA/OR-OHSU-2895/2020	2020-09-04	EPI_ISL_667395	OHSU_Lab_Services_Molecular_Microbiology_Lab
hCoV-19/USA/ME-HETL-J1218/2021	2021-01-25	EPI_ISL_937497	Maine_Health_and_Environmental_Testing_Laboratory_(Maine_HETL)
hCoV-19/USA/TX-HMH-MCoV-14251/2020	2020-10-04	EPI_ISL_787536	Houston_Methodist_Hospital
hCoV-19/Denmark/DCGC-155282/2021	2021-08-17	EPI_ISL_3566872	Department_of_Bacteria
hCoV-19/Canada/AB-ABPHL-24166/2021	2021-06-29	EPI_ISL_3909797	Edmonton_Provincial_Lab
hCoV-19/Turkey/HSGM-C16208/2021	2021-08-14	EPI_ISL_3559049	Ministry_of_Health_Turkey
hCoV-19/USA/WA-CDC-UW21061451910/2021	2021-06-14	EPI_ISL_2617993	UW_Virology_Lab
hCoV-19/USA/CA-ALSR-105276/2021	2021-07-22	EPI_ISL_3373962	Sharp_HealthCare_Laboratory
hCoV-19/South_Africa/KRISP-K018278/2021	2021-05-29	EPI_ISL_2688568	National_Health_Laboratory_Service
hCoV-19/USA/UT-UPHL-210609406640/2021	2021-01-12	EPI_ISL_2855939	Utah_Public_Health_Laboratory
hCoV-19/Japan/PG-26828/2020	2020-11-29	EPI_ISL_1435081	Ibaraki_Prefectural_Institute_of_Public_Health
hCoV-19/Sweden/101610769/2021	2021-08-11	EPI_ISL_3790390	Swedish_national_genomic_surveillance_program_of_SARS-CoV-2
hCoV-19/France/PAC-HCL021140923201/2021	2021-07-22	EPI_ISL_3473239	BIOLITTORAL_BIOGROUP_PLATEAU_TECH
hCoV-19/England/QEUH-119A85A/2021	2021-01-28	EPI_ISL_944959	Lighthouse_Lab_in_Glasgow
hCoV-19/Latvia/2397/2021	2021-04-23	EPI_ISL_2141959	BIOR
hCoV-19/Croatia/2119/2021	2021-03-22	EPI_ISL_2420425	Institute_of_Public_Health_Vara\u017edin_County
hCoV-19/USA/OR-OSPHL01001/2021	2021-06-15	EPI_ISL_2693011	Oregon_State_Public_Health_Laboratory
hCoV-19/Denmark/DCGC-48093/2021	2021-02-15	EPI_ISL_1123596	Department_of_Virus_and_Microbiological_Special_Diagnostics
hCoV-19/Canada/ON-PHL-20-02354/2020	2020-09-00	EPI_ISL_1271374	Public_Health_Ontario_Laboratory
hCoV-19/USA/TX-DSHS-6543/2021	2021-05-03	EPI_ISL_2280014	TXDSHS
hCoV-19/England/MILK-15FF118/2021	2021-06-01	EPI_ISL_2514717	Lighthouse_Lab_in_Milton_Keynes
hCoV-19/USA/TX-CDC-LC0093083/2021	2021-06-29	EPI_ISL_3111234	Laboratory_Corporation_of_America
hCoV-19/USA/MN-CDC-IBX983663531787/2021	2021-04-05	EPI_ISL_1802833	Infinity_Biologix
hCoV-19/USA/TX-HMH-MCoV-23345/2021	2021-01-12	EPI_ISL_1077875	Houston_Methodist_Hospital
hCoV-19/USA/CA-ALSR-1060-SAN/2020	2020-06-20	EPI_ISL_483491	UC_San_Diego_Center_for_Advanced_Laboratory_Medicine
hCoV-19/England/PLYM-18C8CE7/2021	2021-07-08	EPI_ISL_2999474	Lighthouse_Laboratory_Plymouth
hCoV-19/Japan/PG-62834/2021	2021-06-16	EPI_ISL_3196467	SARS-CoV-2_testing_team
hCoV-19/England/ALDP-11B331E/2021	2021-01-29	EPI_ISL_964005	Lighthouse_Lab_in_Alderley_Park
hCoV-19/USA/WA-UW-2021040639075/2021	2021-04-06	EPI_ISL_1680187	UW_Virology_Lab
hCoV-19/England/QEUH-17F7EDB/2021	2021-06-28	EPI_ISL_2851789	Lighthouse_Lab_in_Glasgow
hCoV-19/England/ALDP-BC9132/2020	2020-11-23	EPI_ISL_915562	Lighthouse_Lab_in_Alderley_Park
hCoV-19/Denmark/DCGC-38665/2021	2021-01-25	EPI_ISL_929807	Department_of_Virus_and_Microbiological_Special_Diagnostics
hCoV-19/USA/IL-CDC-ASC210017900/2021	2021-03-24	EPI_ISL_1560448	Aegis_Sciences_Corporation
hCoV-19/USA/CA-CDC-2-4524359/2021	2021-04-15	EPI_ISL_2788097	\CDPH
hCoV-19/England/PHWC-PYIWJI/2021	2021-07-19	EPI_ISL_3181199	Wales_Specialist_Virology_Centre_Sequencing_lab
hCoV-19/England/NORT-1BC5072/2021	2021-05-09	EPI_ISL_2434451	Northumbria_University_/_South_Tees_Hospitals_NHS_Foundation_Trust_/_North_Cumbria_Integrated_Care_NHS_Foundation_Trust_/_North_Tees_and_Hartlepool_NHS_Foundatio
hCoV-19/Scotland/QEUH-16642FC/2021	2021-06-07	EPI_ISL_2641555	Lighthouse_Lab_in_Glasgow
hCoV-19/Netherlands/ZH-RIVM-10570/2021	2021-01-18	EPI_ISL_904914	Dutch_COVID-19_response_team
hCoV-19/USA/PR-CDC-ASC210232466/2021	2021-07-28	EPI_ISL_3842921	Aegis_Sciences_Corporation
hCoV-19/USA/NC-CDC-MMB09631296/2021	2021-08-07	EPI_ISL_3864573	Mako_Medical
hCoV-19/Denmark/DCGC-161905/2021	2021-08-21	EPI_ISL_3770081	Department_of_Bacteria
hCoV-19/USA/MI-CDC-ASC210028805/2021	2021-04-20	EPI_ISL_2149483	Aegis_Sciences_Corporation
hCoV-19/Italy/VEN-IZSVe-21RS21-14_BL/2020	2020-11-23	EPI_ISL_977225	ULSS_1_Dolomiti
hCoV-19/England/MILK-183C783/2021	2021-06-30	EPI_ISL_3251118	Lighthouse_Lab_in_Milton_Keynes
hCoV-19/Norway/16157/2021	2021-07-25	EPI_ISL_3691026	Nordland_Hospital_-_Bodo
hCoV-19/England/ALDP-A52199/2020	2020-10-07	EPI_ISL_597969	Lighthouse_Lab_in_Alderley_Park
hCoV-19/USA/NY-PRL-2021_0415_00P15/2021	2021-04-13	EPI_ISL_1636345	Pandemic_Response_Lab_-_NYC
hCoV-19/England/MILK-BAF9B2/2020	2020-11-17	EPI_ISL_783246	Lighthouse_Lab_in_Milton_Keynes
hCoV-19/Canada/QC-JUS-V6020870/2020	2020-04-01	EPI_ISL_954744	Laboratoire_de_sant\u00e9_publique_du_Qu\u00e9bec
hCoV-19/England/MILK-151BA48/2021	2021-04-06	EPI_ISL_1759337	Lighthouse_Lab_in_Milton_Keynes
hCoV-19/South_Korea/KDCA8271/2021	2021-08-01	EPI_ISL_3544727	Division_of_Emerging_Infectious_Diseases
hCoV-19/Denmark/DCGC-45916/2021	2021-02-01	EPI_ISL_1065426	Department_of_Virus_and_Microbiological_Special_Diagnostics
hCoV-19/England/MILK-1AF39AE/2021	2021-08-05	EPI_ISL_3362527	Lighthouse_Lab_in_Milton_Keynes
hCoV-19/England/CAMC-106E50E/2021	2021-01-16	EPI_ISL_879251	Lighthouse_Lab_in_Cambridge
hCoV-19/Israel/CVL-3977/2021	2021-01-27	EPI_ISL_1358521	Israel_Central_Virology_laboratory
hCoV-19/Belgium/AZDelta-10191-2116R/2021	2021-04-20	EPI_ISL_1904390	AZDelta
hCoV-19/France/NAQ-CERBAHC-HFCFLBGXJ-S15/2021	2021-06-03	EPI_ISL_2646225	Exalab
hCoV-19/South_Africa/NHLS-UCT-GS-3510/2020	2020-10-06	EPI_ISL_1040800	Groote_Schuur_Hospital_wc_GSH
hCoV-19/USA/AZ-ASU2893/2021	2021-02-16	EPI_ISL_1365633	Arizona_State_University
hCoV-19/USA/AL-CDC-ASC210207260/2021	2021-08-02	EPI_ISL_3819542	Aegis_Sciences_Corporation
hCoV-19/Germany/NI-RKI-I-141542/2021	2021-04-30	EPI_ISL_2125206	LabKom_-_Labor_Hannover_MVZ_GmbH
hCoV-19/Scotland/QEUH-14143BE/2021	2021-03-18	EPI_ISL_1390133	Lighthouse_Lab_in_Glasgow
hCoV-19/India/WB-1930600111348/2021	2020-10-19	EPI_ISL_1419833	INSACOG-WB
hCoV-19/Wales/PHWC-PDRUEA/2021	2021-08-15	EPI_ISL_3792037	Originating_lab
hCoV-19/France/PAC-IHU-5385-N1/2021	2021-04-27	EPI_ISL_2036573	MEPHI
hCoV-19/England/MILK-BA9F01/2020	2020-11-18	EPI_ISL_681518	Lighthouse_Lab_in_Milton_Keynes
hCoV-19/Germany/HB-RKI-I-012711/2021	2021-01-21	EPI_ISL_1142844	Sonic_-_MVZ_Medizinisches_Labor_Bremen_GmbH
hCoV-19/USA/ID-UNM-IBL086/2021	2021-03-08	EPI_ISL_1806191	Idaho_Bureau_of_Laboratories
hCoV-19/India/WB-1930400539654/2021	2021-06-09	EPI_ISL_3019263	INSACOG-WB
hCoV-19/England/PHEC-T303T6DB/2021	2021-08-20	EPI_ISL_3775558	Respiratory_Virus_Unit
hCoV-19/England/ALDP-1B02194/2021	2021-08-05	EPI_ISL_3470656	Lighthouse_Lab_in_Alderley_Park
hCoV-19/Iceland/6163/2020	2020-09-22	EPI_ISL_829841	deCODE_genetics
hCoV-19/Denmark/DCGC-93641/2021	2021-05-03	EPI_ISL_2173486	Department_of_Virus_and_Microbiological_Special_Diagnostics
hCoV-19/USA/TX-HMH-MCoV-25049/2021	2021-01-19	EPI_ISL_1079663	Houston_Methodist_Hospital
hCoV-19/France/NOR-CERBAHC-AH3J52BGXJ-S36/2021	2021-03-30	EPI_ISL_2422422	cerballiance-NOR
hCoV-19/Netherlands/GE-RIVM-35442/2021	2021-05-18	EPI_ISL_2405899	Dutch_COVID-19_response_team
hCoV-19/England/MILK-C5163F/2020	2020-12-11	EPI_ISL_769678	Lighthouse_Lab_in_Milton_Keynes
hCoV-19/England/ALDP-142C8E1/2021	2021-03-12	EPI_ISL_1414646	Lighthouse_Lab_in_Alderley_Park
hCoV-19/Sweden/01_SE100_21CS508526/2020	2020-04-10	EPI_ISL_3946504	Karolinska_University_Hospital_Solna
hCoV-19/USA/MD-MDH-1545/2021	2021-03-23	EPI_ISL_1493203	MD_PHL
hCoV-19/USA/NV-CDC-LC0096828/2021	2021-07-01	EPI_ISL_3113019	Laboratory_Corporation_of_America
hCoV-19/England/CAMC-C267D6/2020	2020-12-08	EPI_ISL_733691	Lighthouse_Lab_in_Cambridge
hCoV-19/USA/CA-CDPH-3000046064/2021	2021-03-12	EPI_ISL_2923583	CDPH_VBL
hCoV-19/Turkey/HSGM-DM1713/2021	2021-08-18	EPI_ISL_3577923	Ministry_of_Health_Turkey
hCoV-19/Scotland/QEUH-19C4D41/2021	2021-07-20	EPI_ISL_3141210	Lighthouse_Lab_in_Glasgow
hCoV-19/Norway/7723/2021	2021-03-22	EPI_ISL_1820634	Ostfold_Hospital_Trust_-_Kalnes
hCoV-19/Israel/CVL-11026/2021	2021-03-21	EPI_ISL_2085620	Israel_Central_Virology_laboratory
hCoV-19/Japan/PG-25867/2021	2021-01-29	EPI_ISL_1428150	Pathogen_Genomics_Center
hCoV-19/Spain/CM-ISCIII-212178/2021	2021-03-01	EPI_ISL_1683844	CONSEJERIA_DE_SANIDAD_Y_ASUNTOS_SOCIALES
hCoV-19/Australia/NSW-ICPMR-2063/2021	2021-08-01	EPI_ISL_3281304	Australian_Clinical_Labs_(formerly_Healthscope_Pathology)
hCoV-19/Mexico/NLE-InDRE_F11956_S1236/2021	2021-03-17	EPI_ISL_1651249	LESP_Nuevo_Leon
hCoV-19/England/QEUH-B0F358/2020	2020-11-02	EPI_ISL_642012	Lighthouse_Lab_in_Glasgow
hCoV-19/England/PHWC-PYOCIQ/2021	2021-07-09	EPI_ISL_3181389	Wales_Specialist_Virology_Centre_Sequencing_lab
hCoV-19/USA/WA-Altius-ALTCOV-Z3W2IQHMNZ7SNUXA/2021	2021-04-27	EPI_ISL_2473099	State_Testing_Facility
hCoV-19/USA/IL-IDPH-CLI-SV-000194/2021	2021-04-17	EPI_ISL_2295846	Illinois_Department_of_Public_Health
hCoV-19/Turkey/HSGM-1871/2021	2021-01-26	EPI_ISL_1020431	Ministry_of_Health_Turkey
hCoV-19/Canada/SK-NML-94939/2021	2021-06-11	EPI_ISL_3255556	SK-Roy_Romanow_Provincial_Laboratory
hCoV-19/England/ALDP-1BD6ACB/2021	2021-08-15	EPI_ISL_3638451	Lighthouse_Lab_in_Alderley_Park
hCoV-19/USA/UT-UPHL-210806191769-7-15/2021	2021-07-15	EPI_ISL_3744587	Utah_Public_Health_Laboratory
hCoV-19/USA/NY-NYCPHL-001913/2020	2020-12-22	EPI_ISL_832319	DOHMH_Jamaica
hCoV-19/Ireland/WH-NVRL-M34IRL28183/2021	2021-07-27	EPI_ISL_3503126	National_Virus_Reference_Laboratory
hCoV-19/Wales/PHWC-16D9E7/2020	2020-09-21	EPI_ISL_577477	Wales_Specialist_Virology_Centre_Sequencing_lab
hCoV-19/Belgium/ULG-12502/2021	2021-02-12	EPI_ISL_1113103	CHR_de_La_Citadelle
hCoV-19/England/CAMC-9B1B13/2020	2020-09-04	EPI_ISL_566467	Lighthouse_Lab_in_Cambridge
hCoV-19/USA/IL-CDC-ASC210058064/2021	2021-05-03	EPI_ISL_2148890	Aegis_Sciences_Corporation
hCoV-19/USA/CA-CDC-QDX26598178/2021	2021-07-05	EPI_ISL_3212978	Quest_Diagnostics_Incorporated
hCoV-19/Denmark/DCGC-77421/2021	2021-02-22	EPI_ISL_1886031	Department_of_Virus_and_Microbiological_Special_Diagnostics
hCoV-19/Singapore/2603/2021	2021-07-25	EPI_ISL_3151904	National_Public_Health_Laboratory
hCoV-19/Denmark/DCGC-28305/2021	2021-01-11	EPI_ISL_844846	Department_of_Virus_and_Microbiological_Special_Diagnostics
hCoV-19/Brazil/PR-FIOCRUZ-HF429/2021	2021-06-28	EPI_ISL_3914166	Laboratorio_Central_de_Saude_Publica_do_Estado_do_Parana_(Instituto_de_Biologia_Molecular_do_Paran\u00e1_(LACEN-PR)
hCoV-19/Wales/PHWC-4A88FF/2020	2020-12-14	EPI_ISL_815057	Wales_Specialist_Virology_Centre_Sequencing_lab
hCoV-19/England/ALDP-119FB3E/2021	2021-01-27	EPI_ISL_963676	Lighthouse_Lab_in_Alderley_Park
hCoV-19/England/PLYM-15AE752/2021	2021-05-22	EPI_ISL_2348118	Lighthouse_Laboratory_Plymouth
hCoV-19/USA/AK-PHL7924/2021	2021-04-04	EPI_ISL_1621169	Alaska_State_Virology_Laboratory
hCoV-19/USA/KS-KHEL-2146/2020	2020-07-15	EPI_ISL_2426674	Kansas_Health_and_Environmental_Lab
hCoV-19/USA/FL-CDC-LC0186574/2021	2021-08-12	EPI_ISL_3743439	Laboratory_Corporation_of_America
hCoV-19/USA/TX-HMH-MCoV-30353/2020	2020-12-19	EPI_ISL_1304906	Houston_Methodist_Hospital
hCoV-19/USA/CA-CZB-16455/2020	2020-07-23	EPI_ISL_1137094	Alameda_County_Public_Health_Lab
hCoV-19/England/QEUH-13D58BB/2021	2021-03-10	EPI_ISL_1327467	Lighthouse_Lab_in_Glasgow
hCoV-19/England/QEUH-1BB436E/2021	2021-08-13	EPI_ISL_3528065	Lighthouse_Lab_in_Glasgow
hCoV-19/England/MILK-15E8DD2/2021	2021-05-30	EPI_ISL_2437616	Lighthouse_Lab_in_Milton_Keynes
hCoV-19/Netherlands/FR-RIVM-26989/2021	2021-04-10	EPI_ISL_1792483	Dutch_COVID-19_response_team
hCoV-19/Poland/PL_P1341/2021	2021-03-14	EPI_ISL_1502615	1._Glowny_Inspektorat_Sanitarny.\n2._Diagnostyka._Laboratoria_Medyczne.
hCoV-19/USA/CA-CDPH-2000045186/2021	2021-04-16	EPI_ISL_2778780	California_Department_of_Public_Health_Valencia_Branch_Laboratory_(CDPH_VBL)
hCoV-19/Turkey/HSGM-C1243/2021	2021-07-07	EPI_ISL_3564631	Ministry_of_Health_Turkey
hCoV-19/USA/GA-CDC-STM-000014645/2021	2021-02-13	EPI_ISL_1262436	Helix/Illumina
hCoV-19/England/QEUH-CCD962/2020	2020-12-24	EPI_ISL_782323	Lighthouse_Lab_in_Glasgow
hCoV-19/Belgium/rega-6125/2021	2021-03-30	EPI_ISL_2404563	KU_Leuven
hCoV-19/USA/MD-MDH-2495/2021	2021-02-12	EPI_ISL_2425429	MD_PHL
hCoV-19/Norway/4015/2021	2021-02-15	EPI_ISL_1186105	Nordland_Hospital_-_Bodo
hCoV-19/USA/IL-CDC-LC0182026/2021	2021-08-09	EPI_ISL_3750030	Laboratory_Corporation_of_America
hCoV-19/Japan/PG-78867/2021	2021-06-10	EPI_ISL_3904467	Pathogen_Genomics_Center
hCoV-19/England/ALDP-1956E6F/2021	2021-07-16	EPI_ISL_3051401	Lighthouse_Lab_in_Alderley_Park
hCoV-19/USA/TN-SPHL-0281/2021	2021-02-09	EPI_ISL_3153322	TN_DOH_Lab_Services
hCoV-19/Scotland/CVR2538/2020	2020-04-15	EPI_ISL_477965	West_of_Scotland_Specialist_Virology_Centre
hCoV-19/USA/ID-IBL-619332/2020	2020-05-15	EPI_ISL_3064192	Idaho_Bureau_of_Laboratories
hCoV-19/Germany/NW-RKI-I-201990/2021	2021-08-15	EPI_ISL_3711843	Labor_Dr._Wisplinghoff_-_K\u00f6ln
hCoV-19/USA/AZ-ASPHL-3291/2020	2020-12-28	EPI_ISL_1016912	Arizona_State_Public_Health_Laboratory
hCoV-19/USA/CA-CDC-FG-052386/2021	2021-07-27	EPI_ISL_3302842	Fulgent_Genetics
hCoV-19/Slovenia/08-072866-MB/2021	2021-03-18	EPI_ISL_1491179	National_Laboratory_for_Health
hCoV-19/England/QEUH-120BCC0/2021	2021-02-05	EPI_ISL_986430	Lighthouse_Lab_in_Glasgow
hCoV-19/USA/CA-SEARCH-10222/2021	2021-03-07	EPI_ISL_1816210	EXCITE_Lab
hCoV-19/Austria/CeMM12106/2021	2021-06-20	EPI_ISL_2887485	Austrian_Agency_for_Health_and_Food_Safety_(AGES)
hCoV-19/Poland/NIPH-NIH_ECDC-6649/2021	2021-05-26	EPI_ISL_2566894	Zak\u0142ad_Patologii_Nowotwor\u00f3w_i_Patomorfologii_Centrum_Onkologii_im._prof._F._\u0141ukaszczyka_w_Bydgoszczy
hCoV-19/Germany/TH-RKI-I-015544/2021	2021-01-29	EPI_ISL_1145706	SYNLAB_Jena_Oncoscreen
hCoV-19/Sweden/4013437664/2021	2021-03-25	EPI_ISL_1677439	Swedish_national_genomic_surveillance_program_of_SARS-CoV-2
hCoV-19/USA/WA-UW-21051012728/2021	2021-05-10	EPI_ISL_2340692	UW_Virology_Lab
hCoV-19/England/MILK-CA9AF0/2020	2020-12-18	EPI_ISL_762295	Lighthouse_Lab_in_Milton_Keynes
hCoV-19/USA/CA-CDC-FG-012882/2021	2021-03-22	EPI_ISL_1482140	Fulgent_Genetics
hCoV-19/Japan/PG-28194/2021	2021-03-12	EPI_ISL_1941694	Department_of_Infectious_Diseases
hCoV-19/USA/UT-CDC-LC0068251/2021	2021-05-31	EPI_ISL_2482278	Laboratory_Corporation_of_America
hCoV-19/Argentina/PAIS-H0097/2020	2020-10-18	EPI_ISL_1396507	Centro_de_Tecnolog\u00eda_en_Salud_P\u00fablica_de_la_Universidad_Nacional_de_Rosario
hCoV-19/England/ALDP-179275F/2021	2021-06-18	EPI_ISL_2782113	Lighthouse_Lab_in_Alderley_Park
hCoV-19/USA/MA-CDC-QDX23892923/2021	2021-04-11	EPI_ISL_1818164	Quest_Diagnostics_Incorporated
hCoV-19/USA/PR-CDC-ASC210236175/2021	2021-07-29	EPI_ISL_3846973	Aegis_Sciences_Corporation
hCoV-19/Scotland/QEUH-9B4A7D/2020	2020-09-03	EPI_ISL_602045	Lighthouse_Lab_in_Glasgow
hCoV-19/Denmark/DCGC-67361/2021	2021-04-12	EPI_ISL_1875932	Department_of_Virus_and_Microbiological_Special_Diagnostics
hCoV-19/USA/TX-DSHS-7203/2021	2021-07-14	EPI_ISL_3243000	TXDSHS
hCoV-19/England/ALDP-186F0D7/2021	2021-07-02	EPI_ISL_2909997	Lighthouse_Lab_in_Alderley_Park
hCoV-19/England/MILK-12848DA/2021	2021-02-11	EPI_ISL_1071341	Lighthouse_Lab_in_Milton_Keynes
hCoV-19/England/CAMC-12348AC/2021	2021-02-08	EPI_ISL_1006892	Lighthouse_Lab_in_Cambridge
hCoV-19/Italy/EMR-C060-21-19/2021	2021-08-05	EPI_ISL_3298214	U.O._Microbiologia_Laboratorio_Unico_Centro_Servizi_-_AUSL_della_Romagna
hCoV-19/Belgium/CHUNamur1327515901/2021	2021-03-31	EPI_ISL_1620214	Plateforme_de_testing_Namuroise
hCoV-19/Turkey/HSGM-B18421/2021	2021-06-23	EPI_ISL_2987803	Ministry_of_Health_Turkey
hCoV-19/Norway/1287/2021	2021-01-12	EPI_ISL_964257	Akershus_University_Hospital
hCoV-19/England/PLYM-1825F76/2021	2021-07-01	EPI_ISL_2867351	Lighthouse_Laboratory_Plymouth
hCoV-19/Iceland/8644/2021	2021-08-03	EPI_ISL_3927609	The_National_University_Hospital_of_Iceland
hCoV-19/Turkey/HSGM-FS7493/2021	2021-08-08	EPI_ISL_3416604	Ministry_of_Health_Turkey
hCoV-19/USA/GA-CDC-LC0190164/2021	2021-08-12	EPI_ISL_3744426	Laboratory_Corporation_of_America
hCoV-19/Finland/THL-202118494/2021	2021-05-27	EPI_ISL_3020513	Vita_Laboratoriot_Oy
hCoV-19/England/PLYM-1C7F0EF/2021	2021-08-23	EPI_ISL_3809881	Lighthouse_Laboratory_Plymouth
hCoV-19/England/MILK-1990449/2021	2021-07-15	EPI_ISL_3096788	Lighthouse_Lab_in_Milton_Keynes
hCoV-19/Denmark/DCGC-135669/2021	2021-07-19	EPI_ISL_3103450	Department_of_Bacteria
hCoV-19/Ireland/LH-NVRL-S21IRL00118365/2021	2021-07-21	EPI_ISL_3298407	National_Virus_Reference_Laboratory
hCoV-19/USA/MA-CDCBI-CRSP_CNVSW42AEAHP3FML/2021	2021-08-25	EPI_ISL_3913528	Broad_Institute_Clinical_Research_Sequencing_Platform
hCoV-19/Belgium/UZA-UA-48433583/2021	2021-08-10	EPI_ISL_3915715	Algemeen_Medisch_Labo
hCoV-19/Canada/BC-BCCDC-6307/2020	2020-10-25	EPI_ISL_974631	BCCDC_Public_Health_Laboratory
hCoV-19/England/CAMB-1AD909/2020	2020-05-01	EPI_ISL_448023	Department_of_Pathology
hCoV-19/India/TN-CL-411_S222_R1_001/2021	2021-04-00	EPI_ISL_2463764	Dr_S_raju
hCoV-19/Denmark/DCGC-149716/2021	2021-08-10	EPI_ISL_3417798	Department_of_Bacteria
hCoV-19/Norway/10957/2021	2021-04-24	EPI_ISL_2225991	Ostfold_Hospital_Trust_-_Kalnes
hCoV-19/England/MILK-16473ED/2021	2021-06-07	EPI_ISL_2540133	Lighthouse_Lab_in_Milton_Keynes
hCoV-19/England/QEUH-1BA4A4E/2021	2021-08-12	EPI_ISL_3564214	Lighthouse_Lab_in_Glasgow
hCoV-19/England/HSLL-16F1A65/2021	2021-06-13	EPI_ISL_2639073	Health_Services_Laboratories
hCoV-19/England/ALDP-140FE2E/2021	2021-03-14	EPI_ISL_1375410	Lighthouse_Lab_in_Alderley_Park
hCoV-19/Sweden/8564436155/2021	2021-03-18	EPI_ISL_1899043	Swedish_national_genomic_surveillance_program_of_SARS-CoV-2
hCoV-19/England/ALDP-1385BEE/2021	2021-03-02	EPI_ISL_1243007	Lighthouse_Lab_in_Alderley_Park
hCoV-19/USA/IL-CDC-QDX23572422/2021	2021-04-01	EPI_ISL_1695083	Quest_Diagnostics_Incorporated
hCoV-19/England/QEUH-151F895/2021	2021-04-20	EPI_ISL_1740695	Lighthouse_Lab_in_Glasgow
hCoV-19/USA/NY-PRL-03_08_00J13/2021	2021-03-07	EPI_ISL_1258743	Pandemic_Response_Lab_-_NYC
hCoV-19/Netherlands/LI-RIVM-26821/2021	2021-04-09	EPI_ISL_1791798	Dutch_COVID-19_response_team
hCoV-19/Canada/BC-BCCDC-92597/2021	2021-05-09	EPI_ISL_3483673	British_Columbia_Centre_For_Disease_Control
hCoV-19/Germany/BE-RKI-I-014039/2021	2021-01-26	EPI_ISL_1144176	MDI_Limbach_Berlin_GmbH
hCoV-19/Denmark/DCGC-159265/2021	2021-08-18	EPI_ISL_3708060	Department_of_Bacteria
hCoV-19/USA/CA-CDC-FG-064645/2021	2021-08-05	EPI_ISL_3521022	Fulgent_Genetics
hCoV-19/India/MN-1425500120167/2021	2021-07-18	EPI_ISL_3614554	INSACOG-MANIPUR
hCoV-19/Croatia/7898/2021	2021-07-30	EPI_ISL_3652080	Klinika_za_infektivne_bolesti_\Dr._Fran_Mihaljevi\u0107\
hCoV-19/Turkey/HSGM-GF7674/2021	2021-07-22	EPI_ISL_3306783	Ministry_of_Health_Turkey
hCoV-19/England/QEUH-13C1DB3/2021	2021-03-10	EPI_ISL_1332290	Lighthouse_Lab_in_Glasgow
hCoV-19/France/IDF-IPP19309/2021	2021-07-27	EPI_ISL_3506665	Labo_Analyses_Med
hCoV-19/Iceland/11088/2021	2021-01-12	EPI_ISL_3930045	The_National_University_Hospital_of_Iceland
hCoV-19/USA/ID-UNM-IBL743427/2021	2021-07-27	EPI_ISL_3722400	Idaho_Bureau_of_Laboratories
hCoV-19/Lithuania/LTU000_NMRVI_119536/2021	2021-05-25	EPI_ISL_2615022	Nacionalinis_maisto_ir_veterinarijos_rizikos_vertinimo_institutas
hCoV-19/Sweden/3941308063/2021	2021-03-22	EPI_ISL_2222535	Swedish_national_genomic_surveillance_program_of_SARS-CoV-2
hCoV-19/England/ALDP-143628C/2021	2021-03-18	EPI_ISL_1411974	Lighthouse_Lab_in_Alderley_Park
hCoV-19/Belgium/rega-10570/2021	2021-06-08	EPI_ISL_2877507	KU_Leuven
hCoV-19/Estonia/Cov10324/2021	2021-03-17	EPI_ISL_2642519	SYNLAB_Eesti_O\u00dc
hCoV-19/England/ALDP-1BBEA6F/2021	2021-08-13	EPI_ISL_3641189	Lighthouse_Lab_in_Alderley_Park
hCoV-19/Japan/PG-72562/2021	2021-06-11	EPI_ISL_3877963	Pathogen_Genomics_Center
hCoV-19/USA/FL-CDC-LC0094853/2021	2021-07-09	EPI_ISL_3111948	Laboratory_Corporation_of_America
hCoV-19/Switzerland/GE-33762943/2021	2021-04-04	EPI_ISL_1622173	University_Hospitals_of_Geneva
hCoV-19/England/QEUH-B9E42E/2020	2020-11-18	EPI_ISL_720915	Lighthouse_Lab_in_Glasgow
hCoV-19/England/MILK-17F6EDC/2021	2021-06-29	EPI_ISL_2829826	Lighthouse_Lab_in_Milton_Keynes
hCoV-19/Canada/BC-BCCDC-4619/2020	2020-09-01	EPI_ISL_969822	BCCDC_Public_Health_Laboratory
hCoV-19/England/CAMB-AB58EA/2021	2021-07-26	EPI_ISL_3176080	Department_of_Pathology
hCoV-19/England/MILK-1AD45FA/2021	2021-08-03	EPI_ISL_3336359	Lighthouse_Lab_in_Milton_Keynes
hCoV-19/Germany/un-RKI-I-068165/2021	2021-03-30	EPI_ISL_1572593	SYNLAB_MVZ_Leinfelden-Echterdingen
hCoV-19/USA/AK-CDC-2-3845906/2021	2021-01-12	EPI_ISL_1095231	AK_State_Public_Health_Lab
hCoV-19/Denmark/DCGC-18698/2020	2020-12-07	EPI_ISL_750131	Department_of_Virus_and_Microbiological_Special_Diagnostics
hCoV-19/England/ALDP-CB560C/2020	2020-12-20	EPI_ISL_761861	Lighthouse_Lab_in_Alderley_Park
hCoV-19/South_Korea/KCDC2598/2020	2020-06-30	EPI_ISL_515001	Division_of_Viral_Diseases
hCoV-19/England/MILK-149A3CF/2021	2021-03-29	EPI_ISL_1484923	Lighthouse_Lab_in_Milton_Keynes
hCoV-19/Austria/CeMM7660/2021	2021-04-10	EPI_ISL_1840933	Austrian_Agency_for_Health_and_Food_Safety_(AGES)
hCoV-19/Finland/THL-202108611/2021	2021-02-24	EPI_ISL_2505766	Fimlab_Laboratoriot_Oy_Tampere
hCoV-19/Italy/CAM-TIGEM-IZSM-COLLI-6622/2021	2021-03-08	EPI_ISL_1447762	IZSM
hCoV-19/Mexico/CMX-INER-INMEGEN-00251/2021	2021-07-19	EPI_ISL_3564114	Instituto_Nacional_de_Medicina_Genomica
hCoV-19/USA/RI-CDCBI-RIDOH_LTULXWS44T3T6XC7/2021	2021-08-17	EPI_ISL_3914242	Rhode_Island_Department_of_Health
hCoV-19/Japan/PG-79028/2021	2021-07-17	EPI_ISL_3890579	Pathogen_Genomics_Center
hCoV-19/England/CAMC-BD1252/2020	2020-11-29	EPI_ISL_702231	Lighthouse_Lab_in_Cambridge
hCoV-19/USA/CA-CDC-FG-052621/2021	2021-07-21	EPI_ISL_3504639	Ambry_Genetics_Corporation
hCoV-19/France/ARA-HCL021136596901/2021	2021-07-20	EPI_ISL_3378945	ORIAPOLE
hCoV-19/Denmark/DCGC-153257/2021	2021-08-10	EPI_ISL_3530509	Department_of_Bacteria
hCoV-19/Turkey/HSGM-C4075/2021	2021-07-08	EPI_ISL_3549389	Ministry_of_Health_Turkey
hCoV-19/Denmark/DCGC-33515/2021	2021-01-11	EPI_ISL_870525	Department_of_Virus_and_Microbiological_Special_Diagnostics
hCoV-19/England/TFCI-27009BD/2021	2021-01-01	EPI_ISL_924572	Bioinformatics_and_Biostatistics_Lab
hCoV-19/Germany/SN-RKI-I-180098/2021	2021-05-23	EPI_ISL_2636558	Diagnosticum_-_Labor_Neukirchen
hCoV-19/Scotland/QEUH-1489590/2021	2021-03-26	EPI_ISL_1635117	Lighthouse_Lab_in_Glasgow
hCoV-19/Canada/QC-L00341928001/2021	2021-03-18	EPI_ISL_2859462	Laboratoire_de_sant\u00e9_publique_du_Qu\u00e9bec
hCoV-19/USA/WA-CDC-UW21060783194/2021	2021-06-07	EPI_ISL_2549346	UW_Virology_Lab
hCoV-19/England/ALDP-147A50B/2021	2021-03-24	EPI_ISL_1488899	Lighthouse_Lab_in_Alderley_Park
hCoV-19/England/ALDP-1184A7B/2021	2021-01-25	EPI_ISL_990506	Lighthouse_Lab_in_Alderley_Park
hCoV-19/England/MILK-13880BF/2021	2021-03-02	EPI_ISL_1245789	Lighthouse_Lab_in_Milton_Keynes
hCoV-19/USA/NY-Wadsworth-21035208-01/2021	2021-03-20	EPI_ISL_1482336	MONTEFIORE_NEW_ROCHELLE_HOSPITAL_LABORATORY
hCoV-19/Canada/ON-PHL-21-09795/2021	2021-03-00	EPI_ISL_2139067	Public_Health_Ontario_Laboratory
hCoV-19/Germany/un-RKI-I-109632/2021	2021-04-27	EPI_ISL_1853181	Limbach_-_MVZ_Humangenetik_Ulm
hCoV-19/USA/PA-CDC-STM-000042537/2021	2021-03-24	EPI_ISL_1576359	Helix/Illumina
hCoV-19/England/ALDP-1B18526/2021	2021-08-05	EPI_ISL_3377888	Lighthouse_Lab_in_Alderley_Park
hCoV-19/France/HDF-100001691283/2021	2021-02-00	EPI_ISL_1655459	Synlab_Haut_de_France
hCoV-19/Germany/un-RKI-I-093069/2021	2021-04-16	EPI_ISL_1727479	Limbach_-_MVZ_Humangenetik_Ulm
hCoV-19/Spain/CT-IBV-98027497/2021	2021-03-10	EPI_ISL_2877231	Hospital_Universitari_Arnau_de_Vilanova_de_Lleida
hCoV-19/England/ALDP-184FB72/2021	2021-06-30	EPI_ISL_2915674	Lighthouse_Lab_in_Alderley_Park
hCoV-19/USA/MD-HP06096/2021	2021-05-18	EPI_ISL_2331633	Johns_Hopkins_Hospital_Department_of_Pathology
hCoV-19/England/ALDP-94DDCB/2020	2020-06-20	EPI_ISL_555579	Lighthouse_Lab_in_Alderley_Park
hCoV-19/France/ARA-00126/2020	2020-12-31	EPI_ISL_900564	CNR_Virus_des_Infections_Respiratoires_-_France_SUD
hCoV-19/England/MILK-187FCC1/2021	2021-07-01	EPI_ISL_2910453	Lighthouse_Lab_in_Milton_Keynes
hCoV-19/Scotland/QEUH-15B649C/2021	2021-05-23	EPI_ISL_2396618	Lighthouse_Lab_in_Glasgow
hCoV-19/England/QEUH-12FE99C/2021	2021-02-22	EPI_ISL_1175942	Lighthouse_Lab_in_Glasgow
hCoV-19/Brazil/MG-FIOCRUZ-8186/2021	2021-01-20	EPI_ISL_2660457	Laboratorio_Central_de_Saude_Publica_do_Estado_de_Minas_Gerais_(LACEN/MG)
hCoV-19/Germany/BY-RKI-I-214173/2021	2021-08-24	EPI_ISL_3890040	SYNLAB_MVZ_Weiden
hCoV-19/Reunion/PIMIT_01091/2021	2021-02-19	EPI_ISL_1629057	CHU
hCoV-19/Slovenia/08-136381-MB/2021	2021-06-17	EPI_ISL_2789181	National_Laboratory_for_Health
hCoV-19/USA/NY-WCM-0639-1-P/2020	2020-03-15	EPI_ISL_855312	Institute_for_Computational_Biomedicine
hCoV-19/USA/MA-CDC-ASC210005184/2021	2021-03-10	EPI_ISL_1559998	Aegis_Sciences_Corporation
hCoV-19/Brazil/AL-FIOCRUZ-36556/2021	2021-06-20	EPI_ISL_3190326	Laboratorio_Central_de_Saude_Publica_do_Estado_de_Alagoas_(LACEN/AL)
hCoV-19/USA/MN-UMGC-3354/2021	2021-04-28	EPI_ISL_2697730	Public_Health_Laboratory
hCoV-19/Germany/NW-RKI-I-075810/2021	2021-04-08	EPI_ISL_1641578	SYNLAB_MVZ_Leverkusen
hCoV-19/USA/NY-NYCPHL-003139/2021	2021-02-08	EPI_ISL_1064780	DOHMH_Fort_Greene
hCoV-19/England/PHEC-2FB6C8/2021	2021-00-00	EPI_ISL_2739039	Respiratory_Virus_Unit
hCoV-19/Scotland/QEUH-9DD3A0/2020	2020-09-22	EPI_ISL_599572	Lighthouse_Lab_in_Glasgow
hCoV-19/USA/AZ-ASU2915/2021	2021-02-17	EPI_ISL_1365547	Arizona_State_University
hCoV-19/USA/TX-HMH-MCoV-8578/2020	2020-07-01	EPI_ISL_780635	Houston_Methodist_Hospital
hCoV-19/Canada/QC-1nIOU-A5081521/2021	2021-01-08	EPI_ISL_2821722	Laboratoire_de_sant\u00e9_publique_du_Qu\u00e9bec
hCoV-19/Belgium/rega-1625/2021	2021-01-05	EPI_ISL_890286	KU_Leuven
hCoV-19/Germany/BW-RKI-I-044671/2021	2021-03-11	EPI_ISL_1352094	SYNLAB_MVZ_Leinfelden-Echterdingen
hCoV-19/Scotland/QEUH-18E19F0/2021	2021-07-10	EPI_ISL_2997898	Lighthouse_Lab_in_Glasgow
hCoV-19/England/MILK-1718C9E/2021	2021-06-15	EPI_ISL_2665162	Lighthouse_Lab_in_Milton_Keynes
hCoV-19/USA/NM-NMDOH-2020126554/2020	2020-06-15	EPI_ISL_535273	New_Mexico_Department_of_Health_Scientific_Laboratory
hCoV-19/Slovenia/229651/2021	2021-05-01	EPI_ISL_2322242	Institute_of_Microbiology_and_Immunology
hCoV-19/Japan/PG-14498/2020	2020-12-04	EPI_ISL_892431	Pathogen_Genomics_Center
hCoV-19/Austria/CeMM8703/2021	2021-04-01	EPI_ISL_2232854	Austrian_Agency_for_Health_and_Food_Safety_(AGES)
hCoV-19/USA/MI-CDC-ASC210017460/2021	2021-03-23	EPI_ISL_2244498	Aegis_Sciences_Corporation
hCoV-19/England/ALDP-1797884/2021	2021-06-19	EPI_ISL_2729180	Lighthouse_Lab_in_Alderley_Park
hCoV-19/England/QEUH-10E700C/2021	2021-01-21	EPI_ISL_908443	Lighthouse_Lab_in_Glasgow
hCoV-19/Australia/VIC5091/2020	2020-07-19	EPI_ISL_519894	Microbiological_Diagnostic_Unit_-_Public_Health_Laboratory_(MDU-PHL)
hCoV-19/Wales/PHWC-PDN3TD/2021	2021-08-10	EPI_ISL_3575463	Originating_lab
hCoV-19/Turkey/HSGM-FS6529/2021	2021-08-08	EPI_ISL_3415945	Ministry_of_Health_Turkey
hCoV-19/Indonesia/BT-EIJK0582/2021	2021-02-26	EPI_ISL_2614651	RS_Mitra_Keluarga_Gading_Serpong
hCoV-19/England/QEUH-142357A/2021	2021-03-19	EPI_ISL_1374888	Lighthouse_Lab_in_Glasgow
hCoV-19/England/MILK-153AE38/2021	2021-04-10	EPI_ISL_1829215	Lighthouse_Lab_in_Milton_Keynes
hCoV-19/USA/OH-PLMI-HVJ7C-00990/2021	2021-04-00	EPI_ISL_1716929	Pathology_and_Laboratory_Medicine_Institute
hCoV-19/Denmark/DCGC-58762/2020	2020-12-14	EPI_ISL_1867271	Department_of_Clinical_Microbiology_and_Center_for_Genomic_Medicine
hCoV-19/USA/TX-HMH-MCoV-34115/2020	2020-12-29	EPI_ISL_2202684	Houston_Methodist_Hospital
hCoV-19/Finland/2694/2021	2021-02-20	EPI_ISL_1841973	Department_of_Virology_and_Immunology
hCoV-19/England/RAND-145CE22/2021	2021-02-19	EPI_ISL_1473702	Randox_Laboratories
hCoV-19/Italy/VEN-ULSS3GEN-7001746532_VE/2021	2021-08-06	EPI_ISL_3501757	AULSS_3_Venezia
hCoV-19/USA/WI-UW-480/2020	2020-06-05	EPI_ISL_484855	University_of_Wisconsin-Madison_AIDS_Vaccine_Research_Laboratories
hCoV-19/Singapore/1340/2021	2021-06-01	EPI_ISL_2509036	National_Public_Health_Laboratory
hCoV-19/Latvia/2102028918/2021	2021-02-09	EPI_ISL_1590565	Riga_East_University_Hospital-National_Microbiology_Reference_Laboratory;_Eurofins_Genomics_Europe_Sequencing_GmbH
hCoV-19/USA/NY-MSHSPSP-PV35958/2021	2021-03-25	EPI_ISL_1709657	MSHS_Clinical_Microbiology_Laboratories
hCoV-19/Slovenia/138010/2020	2020-10-16	EPI_ISL_3038974	Institute_of_Microbiology_and_Immunology
hCoV-19/USA/MI-CDC-STM-000064378/2021	2021-04-27	EPI_ISL_2097658	Helix/Illumina
hCoV-19/Italy/CAM-TIGEM-IZSM-COLLI-15070/2021	2021-03-19	EPI_ISL_2465218	Universit\u00e0_Federico_II_-_Dipartimento_di_scienze_mediche_traslazionali_-_Napoli
hCoV-19/Iceland/1029/2020	2020-03-24	EPI_ISL_1586094	The_National_University_Hospital_of_Iceland
hCoV-19/Germany/NW-RKI-I-037000/2021	2021-02-19	EPI_ISL_1282847	Labor_ZOTZ
hCoV-19/England/BRBR-1A7D265/2021	2021-07-30	EPI_ISL_3284244	Berkshire_and_Surrey_Pathology_Services_Lighthouse_Laboratory
hCoV-19/USA/CT-CDC-QDX27788357/2021	2021-08-09	EPI_ISL_3740218	Quest_Diagnostics_Incorporated
hCoV-19/Japan/PG-58957/2021	2021-05-24	EPI_ISL_2773809	Hiroshima_Prefectural_Technology_Research_Institute
hCoV-19/Slovenia/08-151831-MB/2021	2021-08-19	EPI_ISL_3828377	National_Laboratory_for_Health
hCoV-19/England/NORT-1BF1F61/2021	2021-08-03	EPI_ISL_3570582	Northumbria_University_/_South_Tees_Hospitals_NHS_Foundation_Trust_/_North_Cumbria_Integrated_Care_NHS_Foundation_Trust_/_North_Tees_and_Hartlepool_NHS_Foundatio
hCoV-19/Canada/BC-BCCDC-54792/2021	2021-03-24	EPI_ISL_2530529	BCCDC_Public_Health_Laboratory
hCoV-19/USA/LA-EVTL1276/2020	2020-12-04	EPI_ISL_778942	LSUHS_Emerging_Viral_Threat_Laboratory
hCoV-19/USA/TX-HMH-MCoV-28588/2021	2021-02-05	EPI_ISL_1238372	Houston_Methodist_Hospital
hCoV-19/Austria/CeMM12051/2021	2021-06-17	EPI_ISL_2887439	Austrian_Agency_for_Health_and_Food_Safety_(AGES)
hCoV-19/Switzerland/UN-ETHZ-670244/2021	2021-08-05	EPI_ISL_3855120	labor_team_w_AG
hCoV-19/Japan/PG-46273/2021	2021-05-08	EPI_ISL_2330498	Pathogen_Genomics_Center
hCoV-19/USA/NC-CDC-LC0148171/2021	2021-07-30	EPI_ISL_3516202	Laboratory_Corporation_of_America
hCoV-19/Japan/PG-55672/2021	2021-05-10	EPI_ISL_2770276	Pathogen_Genomics_Center
hCoV-19/Sweden/9495064611/2021	2021-02-19	EPI_ISL_1619984	Swedish_national_genomic_surveillance_program_of_SARS-CoV-2
hCoV-19/England/MILK-1C3424A/2021	2021-08-21	EPI_ISL_3729534	Lighthouse_Lab_in_Milton_Keynes
hCoV-19/Sweden/01_SE100_21CS101950/2021	2021-06-15	EPI_ISL_2899332	Karolinska_University_Hospital_Huddinge
hCoV-19/Indonesia/JA-EIJK-RSRM-374/2021	2021-04-25	EPI_ISL_3466497	RSUD_Raden_Mattaher
hCoV-19/Germany/NW-RKI-I-162362/2021	2021-05-22	EPI_ISL_2386324	SYNLAB_MVZ_Leverkusen
hCoV-19/Japan/PG-4307/2020	2020-07-13	EPI_ISL_692535	Pathogen_Genomics_Center
hCoV-19/Canada/BC-BCCDC-105142/2021	2021-05-31	EPI_ISL_3489555	British_Columbia_Centre_For_Disease_Control
hCoV-19/Latvia/2105025913/2021	2021-05-04	EPI_ISL_2798519	Centr\u0101l\u0101_Laboratorija
hCoV-19/England/MILK-14BF713/2021	2021-04-02	EPI_ISL_1631460	Lighthouse_Lab_in_Milton_Keynes
hCoV-19/USA/CA-CDPH-3000030984/2021	2021-04-22	EPI_ISL_2891742	CDPH_VBL
hCoV-19/Denmark/DCGC-53347/2021	2021-04-05	EPI_ISL_1861401	Department_of_Virus_and_Microbiological_Special_Diagnostics
hCoV-19/USA/IN-CDC-2-3981803/2021	2021-03-02	EPI_ISL_1318251	IN_State_Department_of_Health_Laboratory_Services
hCoV-19/USA/AZ-CDC-LC0059424/2021	2021-05-10	EPI_ISL_2185453	Laboratory_Corporation_of_America
hCoV-19/Denmark/DCGC-46229/2021	2021-02-08	EPI_ISL_1065739	Department_of_Virus_and_Microbiological_Special_Diagnostics
hCoV-19/Canada/AB-ABPHL-18742/2021	2021-05-14	EPI_ISL_2941119	Edmonton_Provincial_Lab
hCoV-19/Canada/ON-PHL-20-04520/2020	2020-12-00	EPI_ISL_854663	Public_Health_Ontario_Laboratory
hCoV-19/France/NAQ-CERBAHC-08289958/2021	2021-00-00	EPI_ISL_3899466	Cerballiance_Charentes_Barbezieux
hCoV-19/Turkey/HSGM-FS5329/2021	2021-08-07	EPI_ISL_3414756	Ministry_of_Health_Turkey
hCoV-19/Japan/PG-36430/2021	2021-04-05	EPI_ISL_2325201	SARS-CoV-2_testing_team
hCoV-19/Finland/THL-202119085/2021	2021-05-28	EPI_ISL_3020646	Fimlab_Laboratoriot_Oy_Tampere
hCoV-19/England/QEUH-1A11773/2021	2021-07-25	EPI_ISL_3172889	Lighthouse_Lab_in_Glasgow
hCoV-19/Switzerland/GE-DIA-011421908601/2021	2021-08-04	EPI_ISL_3580275	Dianalabs_SA
hCoV-19/USA/MI-MDHHS-SC20044/2020	2020-03-18	EPI_ISL_437131	Michigan_Department_of_Health_and_Human_Services
hCoV-19/Scotland/QEUH-156DC32/2021	2021-05-04	EPI_ISL_2120362	Lighthouse_Lab_in_Glasgow
hCoV-19/USA/ID-UNM-IBL720513/2021	2021-03-29	EPI_ISL_3275074	Idaho_Bureau_of_Laboratories
hCoV-19/Ireland/WW-NVRL-22IRL43622/2021	2021-04-24	EPI_ISL_1904822	National_Virus_Reference_Laboratory
hCoV-19/Turkey/HSGM-B15277/2021	2021-06-03	EPI_ISL_3066652	Ministry_of_Health_Turkey
hCoV-19/USA/WV-CDC-ASC210062938/2021	2021-05-11	EPI_ISL_2280829	Aegis_Sciences_Corporation
hCoV-19/England/PLYM-1BE4110/2021	2021-08-16	EPI_ISL_3579946	Lighthouse_Laboratory_Plymouth
hCoV-19/Israel/CVL-3832/2021	2021-01-26	EPI_ISL_1209715	Israel_Central_Virology_laboratory
hCoV-19/Ireland/D-NVRL-S21IRL00116123/2021	2021-07-19	EPI_ISL_3375064	National_Virus_Reference_Laboratory
hCoV-19/England/ALDP-1012E0E/2021	2021-01-12	EPI_ISL_916643	Lighthouse_Lab_in_Alderley_Park
hCoV-19/Indonesia/JK-GSILab-625191/2021	2021-06-28	EPI_ISL_3333238	RSPI_SULIANTI_SAROSO
hCoV-19/England/BRBR-19941E4/2021	2021-07-18	EPI_ISL_3096568	Berkshire_and_Surrey_Pathology_Services_Lighthouse_Laboratory
hCoV-19/Germany/BY-RKI-I-027976/2021	2021-02-19	EPI_ISL_1211007	SYNLAB_MVZ_Weiden
hCoV-19/England/MILK-1C59DB7/2021	2021-08-22	EPI_ISL_3768721	Lighthouse_Lab_in_Milton_Keynes
hCoV-19/England/PLYM-1ADABD4/2021	2021-08-03	EPI_ISL_3364551	Lighthouse_Laboratory_Plymouth
hCoV-19/Scotland/QEUH-17C65EF/2021	2021-06-26	EPI_ISL_2814954	Lighthouse_Lab_in_Glasgow
hCoV-19/Philippines/PH-PGC-02119/2021	2021-01-07	EPI_ISL_2154628	Baguio_General_Hospital_Medical_Center_(BGHMC)
hCoV-19/Turkey/HSGM-D9058/2021	2021-08-17	EPI_ISL_3591967	Ministry_of_Health_Turkey
hCoV-19/Wales/PHWC-486C37/2020	2020-10-31	EPI_ISL_639119	Wales_Specialist_Virology_Centre_Sequencing_lab
hCoV-19/USA/CA-CDPH-2000025840/2021	2021-01-14	EPI_ISL_3669931	CDPH_VBL
hCoV-19/France/HDF-P379-21092M0768/2021	2021-02-00	EPI_ISL_1369253	CH_Roubaix
hCoV-19/Canada/ON-PHL-20-00552/2020	2020-05-00	EPI_ISL_1231011	Public_Health_Ontario_Laboratory
hCoV-19/Singapore/1518/2021	2021-06-12	EPI_ISL_2621936	National_Public_Health_Laboratory
hCoV-19/Reunion/PIMIT_03275/2021	2021-03-02	EPI_ISL_1629256	CHU_NORD
hCoV-19/Sweden/75735247Q1/2021	2021-03-29	EPI_ISL_1677484	Swedish_national_genomic_surveillance_program_of_SARS-CoV-2
hCoV-19/USA/CO-CDC-MMB08819994/2021	2021-05-15	EPI_ISL_2440921	Mako_Medical
hCoV-19/Italy/LOM-Policlinico_18866292/2021	2021-07-26	EPI_ISL_3446736	Fondazione_IRCCS_Ca'_Granda_Ospedale_Maggiore_Policlinico
hCoV-19/USA/TX-CDC-LC0153589/2021	2021-07-28	EPI_ISL_3520007	Laboratory_Corporation_of_America
hCoV-19/USA/UT-CDC-STM-000003074/2021	2021-01-16	EPI_ISL_967369	Helix/Illumina
hCoV-19/USA/MA-CDCBI-CRSP_02519/2021	2021-04-06	EPI_ISL_1757215	Broad_Institute_Clinical_Research_Sequencing_Platform
hCoV-19/England/WSFT-25D3C34/2021	2021-02-10	EPI_ISL_2753465	Respiratory_Virus_Unit
hCoV-19/England/MILK-1C14FFE/2021	2021-08-17	EPI_ISL_3706148	Lighthouse_Lab_in_Milton_Keynes
hCoV-19/USA/AR-CDC-ASC210247833/2021	2021-07-25	EPI_ISL_3814487	Aegis_Sciences_Corporation
hCoV-19/Switzerland/ZH-32641548/2021	2021-04-27	EPI_ISL_2020918	Viollier_AG
hCoV-19/Japan/PG-83785/2021	2021-07-25	EPI_ISL_3896438	SARS-CoV-2_testing_team
hCoV-19/Netherlands/LI-SQD-00248/2021	2021-06-05	EPI_ISL_3838199	Sanquin_B.V.
hCoV-19/USA/GA-CDC-ASC210275867/2021	2021-08-05	EPI_ISL_3752527	Aegis_Sciences_Corporation
hCoV-19/Japan/PG-63460/2021	2021-06-27	EPI_ISL_3183767	Kagoshima_Prefectural_Institute_for_Environmental_Research_and_Public_Health
hCoV-19/England/NORW-3012D9B/2021	2021-08-04	EPI_ISL_3571621	Quadram_Institute_Bioscience
hCoV-19/USA/CA-CDPH-2000049355/2021	2021-06-04	EPI_ISL_3671110	CDPH_VBL
hCoV-19/USA/WA-UW-2021033106774/2021	2021-03-31	EPI_ISL_1616809	UW_Virology_Lab
hCoV-19/Canada/SK-NML-30798/2021	2021-03-25	EPI_ISL_2563975	SK-Roy_Romanow_Provincial_Laboratory
hCoV-19/Netherlands/LI-MUMC-2570/2021	2021-05-14	EPI_ISL_2365610	Dutch_COVID-19_response_team
hCoV-19/New_Zealand/21MV1213/2021	2021-08-29	EPI_ISL_3869377	Middlemore_Hospital
hCoV-19/Italy/CAM-TIGEM-IZSM-COLLI-12691/2021	2021-04-21	EPI_ISL_2171382	Istituto_Zooprofilattico_Sperimentale_del_Mezzogiorno
hCoV-19/USA/UT-CDC-QDX27028084/2021	2021-07-20	EPI_ISL_3353277	Quest_Diagnostics_Incorporated
hCoV-19/USA/MN-UMGC-2394/2021	2021-05-06	EPI_ISL_2698191	Public_Health_Laboratory
hCoV-19/Netherlands/LI-MUMC-1779/2021	2021-03-31	EPI_ISL_1558573	Dutch_COVID-19_response_team
hCoV-19/England/MILK-14475CB/2021	2021-03-21	EPI_ISL_1409150	Lighthouse_Lab_in_Milton_Keynes
hCoV-19/USA/AL-CDC-ASC210201647/2021	2021-07-29	EPI_ISL_3846894	Aegis_Sciences_Corporation
hCoV-19/England/ALDP-1B5B581/2021	2021-08-07	EPI_ISL_3439904	Lighthouse_Lab_in_Alderley_Park
hCoV-19/England/QEUH-142ED2C/2021	2021-03-20	EPI_ISL_1413523	Lighthouse_Lab_in_Glasgow
hCoV-19/USA/NY-NYULH1141/2021	2021-03-30	EPI_ISL_1576909	NYU_Langone_Health
hCoV-19/Netherlands/UT-RIVM-29598/2021	2021-04-29	EPI_ISL_1962817	Dutch_COVID-19_response_team
hCoV-19/Sweden/2214074607/2021	2021-07-16	EPI_ISL_3156940	Swedish_national_genomic_surveillance_program_of_SARS-CoV-2
hCoV-19/Denmark/DCGC-43290/2021	2021-02-08	EPI_ISL_1023583	Department_of_Virus_and_Microbiological_Special_Diagnostics
hCoV-19/Germany/HB-RKI-I-077796/2021	2021-03-31	EPI_ISL_1643377	Sonic_-_MVZ_Medizinisches_Labor_Bremen_GmbH
hCoV-19/Switzerland/AG-ETHZ-600427/2021	2021-04-26	EPI_ISL_2019074	Viollier_AG
hCoV-19/USA/MD-CDC-LC0004899/2021	2021-01-05	EPI_ISL_886800	Labcorp
hCoV-19/Denmark/DCGC-41582/2021	2021-01-25	EPI_ISL_973259	Department_of_Virus_and_Microbiological_Special_Diagnostics
hCoV-19/USA/FL-CDC-LC0175625/2021	2021-08-11	EPI_ISL_3741818	Laboratory_Corporation_of_America
hCoV-19/England/CAMC-12004A5/2021	2021-02-04	EPI_ISL_988016	Lighthouse_Lab_in_Cambridge
hCoV-19/England/LOND-DA807/2020	2020-11-03	EPI_ISL_724664	University_College_London
hCoV-19/USA/TX-HMH-MCoV-20379/2021	2021-01-04	EPI_ISL_1074821	Houston_Methodist_Hospital
hCoV-19/USA/CO-CDPHE-2100183765/2021	2021-01-04	EPI_ISL_983828	Colorado_Department_of_Public_Health_and_Environment
hCoV-19/England/MILK-1862EAD/2021	2021-07-04	EPI_ISL_2912259	Lighthouse_Lab_in_Milton_Keynes
hCoV-19/Slovakia/UKBA-3675/2021	2021-06-25	EPI_ISL_2894477	Institute_of_Virology
hCoV-19/Lebanon/QIB-635/2021	2021-03-24	EPI_ISL_3343839	Laboratory_of_Molecular_Biology_and_Cancer_Immunology
hCoV-19/Japan/PG-50513/2021	2021-05-03	EPI_ISL_2763604	SARS-CoV-2_testing_team
hCoV-19/Portugal/PT2793/2021	2021-01-13	EPI_ISL_941780	Instituto_Nacional_de_Saude_(INSA)_and_Instituto_Gulbenkian_de_Ciencia_(IGC)
hCoV-19/Ireland/WW-NVRL-g89IRL01222/2021	2021-04-11	EPI_ISL_1915697	National_Virus_Reference_Laboratory
hCoV-19/Mexico/VER_IBT_IMSS_1565/2021	2021-05-25	EPI_ISL_2681282	Laboratorio_Central_de_Epidemiolog\u00eda_(LCE)
hCoV-19/Canada/ON-PHL-21-05453/2021	2021-02-00	EPI_ISL_1368209	Public_Health_Ontario_Laboratory
hCoV-19/Scotland/QEUH-160C1DB/2021	2021-06-01	EPI_ISL_2488119	Lighthouse_Lab_in_Glasgow
hCoV-19/Japan/PG-66963/2021	2021-04-23	EPI_ISL_3193307	Pathogen_Genomics_Center
hCoV-19/Canada/ON-UHTC-0464/2020	2020-10-12	EPI_ISL_1490737	Unity_Health_Toronto
hCoV-19/USA/MI-UM-10040951555/2021	2021-07-31	EPI_ISL_3508163	University_of_Michigan_Clinical_Microbiology_Laboratory
hCoV-19/USA/NY-Wadsworth-21036663-01/2021	2021-03-17	EPI_ISL_1482565	NORTHWELL_HEALTH_LABORATORIES
hCoV-19/England/LOND-125FC63/2020	2020-03-11	EPI_ISL_516836	North_West_London_Pathology
hCoV-19/England/CAMC-1208980/2021	2021-02-05	EPI_ISL_1006332	Lighthouse_Lab_in_Cambridge
hCoV-19/Luxembourg/LNS7738029/2021	2021-01-10	EPI_ISL_911123	Laboratoire_national_de_sante
hCoV-19/Denmark/DCGC-156376/2021	2021-08-14	EPI_ISL_3567954	Department_of_Bacteria
hCoV-19/USA/CA-CDC-FG-058551/2021	2021-08-02	EPI_ISL_3460983	Fulgent_Genetics
hCoV-19/England/MILK-155333A/2021	2021-04-30	EPI_ISL_1986164	Lighthouse_Lab_in_Milton_Keynes
hCoV-19/England/ALDP-A94B24/2020	2020-10-20	EPI_ISL_624795	Lighthouse_Lab_in_Alderley_Park
hCoV-19/USA/PA-CDC-ASC210061833/2021	2021-05-10	EPI_ISL_2181491	Aegis_Sciences_Corporation
hCoV-19/Singapore/2209/2021	2021-07-20	EPI_ISL_3087358	National_Public_Health_Laboratory
hCoV-19/Scotland/QEUH-1AFFE1C/2021	2021-08-05	EPI_ISL_3382114	Lighthouse_Lab_in_Glasgow
hCoV-19/Denmark/DCGC-46494/2021	2021-02-15	EPI_ISL_1066004	Department_of_Virus_and_Microbiological_Special_Diagnostics
hCoV-19/Luxembourg/LNS4772871/2021	2021-07-10	EPI_ISL_3146193	BioneXt_Lab
hCoV-19/Germany/HH-p7431/2021	2021-05-24	EPI_ISL_2689507	Labor_Dr._Fenner_und_Kollegen
hCoV-19/Wales/PHWC-PYNKSM/2021	2021-03-03	EPI_ISL_1547052	Originating_lab
hCoV-19/USA/MN-CDC-IBX539280467509/2021	2021-05-10	EPI_ISL_2323843	Infinity_Biologix
hCoV-19/Spain/NC-CHN-01004258/2021	2021-06-30	EPI_ISL_3265955	Servicio_de_Microbiolog\u00eda_Cl\u00ednica_(Complejo_Hospitalario_de_Navarra
hCoV-19/Greece/91992/2021	2021-03-13	EPI_ISL_1503222	National_Public_Health_Organization
hCoV-19/USA/IA-CDC-2-4014789/2021	2021-03-02	EPI_ISL_1318616	IA_State_Hygienic_Laboratory
hCoV-19/Sweden/SE00228192/2021	2021-02-08	EPI_ISL_1197805	Swedish_national_genomic_surveillance_program_of_SARS-CoV-2
hCoV-19/USA/LA-EVTL1356/2020	2020-12-11	EPI_ISL_779022	LSUHS_Emerging_Viral_Threat_Laboratory
hCoV-19/Germany/un-RKI-I-061921/2021	2021-03-25	EPI_ISL_1567362	SYNLAB_MVZ_Leinfelden-Echterdingen
hCoV-19/Spain/NC-CHN-01000562/2021	2021-02-25	EPI_ISL_1393117	Servicio_de_Microbiolog\u00eda_Cl\u00ednica_(Complejo_Hospitalario_de_Navarra
hCoV-19/USA/OH-ODH-SC042974/2020	2020-06-07	EPI_ISL_2462068	Ohio_Department_of_Health_Laboratory
hCoV-19/England/ALDP-1A1AC7B/2021	2021-07-24	EPI_ISL_3225117	Lighthouse_Lab_in_Alderley_Park
hCoV-19/Wales/CAMC-AB2030/2020	2020-10-22	EPI_ISL_634812	Lighthouse_Lab_in_Cambridge
hCoV-19/England/MILK-1250084/2021	2021-02-04	EPI_ISL_1006126	Lighthouse_Lab_in_Milton_Keynes
hCoV-19/Denmark/DCGC-149070/2021	2021-08-04	EPI_ISL_3384398	Department_of_Bacteria
hCoV-19/Germany/BE-RKI-I-128745/2021	2021-04-27	EPI_ISL_2112303	SYNLAB_MVZ_Berlin
hCoV-19/Italy/TAA-IGA-1900548114/2021	2021-03-26	EPI_ISL_1545751	Azienda_Sanitaria_dell'Alto_Adige_Laboratorio_Aziendale_di_Microbiologia_e_Virologia
hCoV-19/Norway/08403/2021	2021-04-03	EPI_ISL_1819770	Akershus_University_Hospital
hCoV-19/England/ALDP-1184659/2021	2021-01-25	EPI_ISL_990679	Lighthouse_Lab_in_Alderley_Park
hCoV-19/USA/WI-CDC-LC0141505/2021	2021-07-22	EPI_ISL_3513815	Laboratory_Corporation_of_America
hCoV-19/USA/NJ-CDC-LC0090848/2021	2021-06-28	EPI_ISL_3017300	Laboratory_Corporation_of_America
hCoV-19/USA/AZ-ASU2478/2021	2021-02-16	EPI_ISL_1184079	Arizona_State_University
hCoV-19/USA/FL-CDC-FG-022531/2021	2021-04-05	EPI_ISL_1734172	Fulgent_Genetics
hCoV-19/England/QEUH-A9F3C7/2020	2020-10-20	EPI_ISL_611367	Lighthouse_Lab_in_Glasgow
hCoV-19/South_Korea/KDCA5742/2021	2021-06-25	EPI_ISL_2967456	Division_of_Emerging_Infectious_Diseases
hCoV-19/USA/WI-WSLH-216478/2021	2021-07-21	EPI_ISL_3556556	Wisconsin_State_Laboratory_of_Hygiene_Communicable_Disease_Division
hCoV-19/Denmark/DCGC-11834/2020	2020-10-26	EPI_ISL_670575	Department_of_Virus_and_Microbiological_Special_Diagnostics
hCoV-19/Russia/SPE-RII-MH15681S/2021	2021-03-12	EPI_ISL_1652567	HELIX_LLC
hCoV-19/Scotland/QEUH-15DE504/2021	2021-05-27	EPI_ISL_2406849	Lighthouse_Lab_in_Glasgow
hCoV-19/Germany/BW-RKI-I-151304/2021	2021-05-08	EPI_ISL_2262953	SYNLAB_MVZ_Leinfelden-Echterdingen
hCoV-19/Sweden/16831207P/2021	2021-04-20	EPI_ISL_2207483	Swedish_national_genomic_surveillance_program_of_SARS-CoV-2
hCoV-19/USA/NC-CDC-LC0048485/2021	2021-04-18	EPI_ISL_1802034	Laboratory_Corporation_of_America
hCoV-19/Japan/PG-55840/2021	2021-05-02	EPI_ISL_2770496	SARS-CoV-2_testing_team
hCoV-19/Canada/BC-BCCDC-143814/2021	2021-04-02	EPI_ISL_3597990	British_Columbia_Centre_For_Disease_Control
hCoV-19/Israel/CVL-n-5856/2020	2020-03-15	EPI_ISL_474986	Israel_Central_Virology_laboratory
hCoV-19/England/WSFT-25CCE92/2021	2021-00-00	EPI_ISL_2752256	Respiratory_Virus_Unit
hCoV-19/England/MILK-1822D24/2021	2021-06-30	EPI_ISL_2866322	Lighthouse_Lab_in_Milton_Keynes
hCoV-19/Scotland/QEUH-15A7AF6/2021	2021-05-20	EPI_ISL_2318278	Lighthouse_Lab_in_Glasgow
hCoV-19/USA/LA-CDC-ASC210245438/2021	2021-07-26	EPI_ISL_3817963	Aegis_Sciences_Corporation
hCoV-19/USA/CA-CDPH-2000018475/2021	2021-01-09	EPI_ISL_2783348	CDPH_VBL
hCoV-19/Switzerland/BS-ETHZ-551606/2020	2021-03-23	EPI_ISL_1496300	Viollier_AG
hCoV-19/England/BRBR-1B6C356/2021	2021-08-10	EPI_ISL_3435878	Berkshire_and_Surrey_Pathology_Services_Lighthouse_Laboratory
hCoV-19/USA/NY-Wadsworth-21000977-01/2021	2021-01-04	EPI_ISL_794308	Wadsworth_Center
hCoV-19/Denmark/DCGC-55381/2021	2021-03-01	EPI_ISL_1863809	Department_of_Virus_and_Microbiological_Special_Diagnostics
hCoV-19/Norway/2806/2020	2020-06-26	EPI_ISL_493371	Furst_Medical_Laboratory
hCoV-19/Canada/QC-1nDJXW-489005911/2021	2021-05-15	EPI_ISL_3207869	Laboratoire_de_sant\u00e9_publique_du_Qu\u00e9bec
hCoV-19/England/CAMC-BC0F22/2020	2020-11-22	EPI_ISL_704793	Lighthouse_Lab_in_Cambridge
hCoV-19/France/PDL-IPP16789/2021	2021-07-12	EPI_ISL_3245777	Labo_Analyses_Med
hCoV-19/Denmark/DCGC-164113/2021	2021-08-27	EPI_ISL_3840045	Department_of_Bacteria
hCoV-19/England/CAMC-10A12DB/2021	2021-01-18	EPI_ISL_891654	Lighthouse_Lab_in_Cambridge
hCoV-19/USA/WI-UW-5134/2020	2020-11-05	EPI_ISL_2295207	University_of_Wisconsin-Madison_AIDS_Vaccine_Research_Laboratories
hCoV-19/Italy/CAM-AMES-23-65/2021	2021-02-25	EPI_ISL_1167538	ASL_Napoli_1_Centro
hCoV-19/France/PAC-IHU-15734-Nova1M/2021	2021-07-09	EPI_ISL_3055104	MEPHI
hCoV-19/France/GES-HMN-21072280629/21	2021-07-26	EPI_ISL_3475072	DYNALAB
hCoV-19/England/ALDP-1651ACD/2021	2021-06-04	EPI_ISL_2567663	Lighthouse_Lab_in_Alderley_Park
hCoV-19/USA/CA-CDPH-2000018408/2021	2021-01-07	EPI_ISL_2783275	CDPH_VBL
hCoV-19/USA/WI-WSLH-212759/2021	2021-03-20	EPI_ISL_1626337	Wisconsin_State_Laboratory_of_Hygiene_Communicable_Disease_Division
hCoV-19/Netherlands/LI-RIVM-38365/2021	2021-05-25	EPI_ISL_2609829	Dutch_COVID-19_response_team
hCoV-19/Spain/HUSE-00250/2021	2021-04-15	EPI_ISL_2020102	HOSPITAL_UNIVERSITARIO_SON_ESPASES
hCoV-19/Canada/AB-ABPHL-23599/2021	2021-06-14	EPI_ISL_3116264	Edmonton_Provincial_Lab
hCoV-19/USA/NJ-CDC-ASC210025478/2021	2021-03-29	EPI_ISL_1687206	Aegis_Sciences_Corporation
hCoV-19/England/MILK-1667B58/2021	2021-06-08	EPI_ISL_2641047	Lighthouse_Lab_in_Milton_Keynes
hCoV-19/England/QEUH-CCD944/2020	2020-12-24	EPI_ISL_782417	Lighthouse_Lab_in_Glasgow
hCoV-19/Japan/PG-36134/2021	2021-04-07	EPI_ISL_2327110	Pathogen_Genomics_Center
hCoV-19/England/ALDP-156A86E/2021	2021-05-07	EPI_ISL_2120617	Lighthouse_Lab_in_Alderley_Park
hCoV-19/Israel/1639953/2020	2020-03-26	EPI_ISL_447418	Clinical_Microbiology_Laboratory
hCoV-19/Indonesia/KI-NIHRD-WGS08336/2021	2021-06-22	EPI_ISL_3151649	Dinkes_Provinsi_Kalimantan_Timur
hCoV-19/Japan/PG-25239/2020	2020-11-09	EPI_ISL_1427741	Pathogen_Genomics_Center
hCoV-19/Sweden/3938612463/2021	2021-03-18	EPI_ISL_2254748	Swedish_national_genomic_surveillance_program_of_SARS-CoV-2
hCoV-19/Italy/CAM-TIGEM-IZSM-COLLI-16385/2021	2021-06-13	EPI_ISL_2725190	Lab._Microbiologia_e_Virologia_Cotugno_A.O._dei_Colli_-_Istituto_Zooprofilattico_Sperimentale_del_Mezzogiorno
hCoV-19/South_Africa/NICD-N11836/2021	2021-07-09	EPI_ISL_3101609	EAST_LONDON
hCoV-19/Turkey/HSGM-C1076/2021	2021-07-02	EPI_ISL_3906622	Ministry_of_Health_Turkey
hCoV-19/England/ALDP-1A9033C/2021	2021-07-31	EPI_ISL_3310777	Lighthouse_Lab_in_Alderley_Park
hCoV-19/Germany/SN-RKI-I-205729/2021	2021-08-13	EPI_ISL_3714987	Bioscientia_Labor_Wermsdorf
hCoV-19/Spain/PV-HUD-97524995/2021	2021-06-22	EPI_ISL_3100040	Microbiology_Department
hCoV-19/Germany/un-RKI-I-067872/2021	2021-03-17	EPI_ISL_1572249	SYNLAB_MVZ_Heidelberg
hCoV-19/Norway/6895/2020	2020-12-16	EPI_ISL_2688851	Furst_Medical_Laboratory
hCoV-19/Scotland/QEUH-B9FC61/2020	2020-11-18	EPI_ISL_757284	Lighthouse_Lab_in_Glasgow
hCoV-19/USA/CA-CDC-LC0146709/2021	2021-07-29	EPI_ISL_3518454	Laboratory_Corporation_of_America
hCoV-19/Netherlands/ZH-RIVM-36424/2021	2021-05-15	EPI_ISL_2475832	Dutch_COVID-19_response_team
hCoV-19/Netherlands/NB-EMC-593/2020	2020-10-21	EPI_ISL_904442	Dutch_COVID-19_response_team
hCoV-19/Denmark/DCGC-12448/2020	2020-11-16	EPI_ISL_682629	Department_of_Virus_and_Microbiological_Special_Diagnostics
hCoV-19/England/QEUH-1C2EDCA/2021	2021-08-20	EPI_ISL_3697668	Lighthouse_Lab_in_Glasgow
hCoV-19/Canada/ON-PHL-21-00840/2021	2021-01-00	EPI_ISL_1183037	Public_Health_Ontario_Laboratory
hCoV-19/USA/IA-CDC-LC0185663/2021	2021-08-12	EPI_ISL_3751375	Laboratory_Corporation_of_America
hCoV-19/Sweden/1910254064/2021	2021-02-15	EPI_ISL_2210831	Swedish_national_genomic_surveillance_program_of_SARS-CoV-2
hCoV-19/Switzerland/TI-ETHZ-100012/2020	2020-03-06	EPI_ISL_466937	Viollier_AG
hCoV-19/Denmark/DCGC-10627/2020	2020-11-02	EPI_ISL_670101	Department_of_Virus_and_Microbiological_Special_Diagnostics
hCoV-19/Germany/HH-RKI-I-064024/2021	2021-03-19	EPI_ISL_1569215	Sonic_-_Labor_Dr._von_Froreich_GmbH
hCoV-19/England/SHEF-D1536/2020	2020-04-02	EPI_ISL_432630	Virology_Department
hCoV-19/Sweden/21-52621/2021	2021-04-02	EPI_ISL_2099143	Swedish_national_genomic_surveillance_program_of_SARS-CoV-2
hCoV-19/USA/IL-CDC-LC0042029/2021	2021-04-02	EPI_ISL_1682672	Laboratory_Corporation_of_America
hCoV-19/Turkey/HSGM-D15300/2021	2021-08-19	EPI_ISL_3648140	Ministry_of_Health_Turkey
hCoV-19/England/205390937/2021	2021-01-02	EPI_ISL_811113	Respiratory_Virus_Unit
hCoV-19/Russia/ROS-RII-MH29610S/2021	2021-07-05	EPI_ISL_3123009	Rostov-on-Don_Regional_Clinical_Consultative_and_Diagnostic_Center
hCoV-19/England/QEUH-15B72BF/2021	2021-05-23	EPI_ISL_2353859	Lighthouse_Lab_in_Glasgow
hCoV-19/Bulgaria/21BG-EU_002642_Pl24/2021	2021-04-16	EPI_ISL_2180436	National_Center_of_Infectious_and_Parasitic_Diseases
hCoV-19/Sweden/SE00250834/2021	2021-02-15	EPI_ISL_1290326	Swedish_national_genomic_surveillance_program_of_SARS-CoV-2
hCoV-19/England/PLYM-1A71BA2/2021	2021-07-30	EPI_ISL_3286986	Lighthouse_Laboratory_Plymouth
hCoV-19/England/ALDP-1403EFD/2021	2021-03-16	EPI_ISL_1343047	Lighthouse_Lab_in_Alderley_Park
hCoV-19/USA/TX-HMH-1878/2020	2020-05-09	EPI_ISL_542890	Houston_Methodist_Hospital
hCoV-19/Wales/PHWC-4C4D0D/2021	2021-01-31	EPI_ISL_999849	Originating_lab
hCoV-19/USA/NE-CDC-ASC210059437/2021	2021-05-05	EPI_ISL_2147174	Aegis_Sciences_Corporation
hCoV-19/England/NORT-1BC981C/2021	2021-06-01	EPI_ISL_2518333	Northumbria_University_/_South_Tees_Hospitals_NHS_Foundation_Trust_/_North_Cumbria_Integrated_Care_NHS_Foundation_Trust_/_North_Tees_and_Hartlepool_NHS_Foundatio
hCoV-19/India/MH-ACTREC-011/2021	2021-04-03	EPI_ISL_2530128	Hematopathology_Laboratory
hCoV-19/England/PLYM-15B954B/2021	2021-05-23	EPI_ISL_2353277	Lighthouse_Laboratory_Plymouth
hCoV-19/Canada/QC-L00306421/2020	2020-10-27	EPI_ISL_1379136	Laboratoire_de_sant\u00e9_publique_du_Qu\u00e9bec
hCoV-19/Japan/PG-4859/2020	2020-08-05	EPI_ISL_689980	Pathogen_Genomics_Center
hCoV-19/Norway/5373/2021	2021-03-02	EPI_ISL_1254613	Akershus_University_Hospital
hCoV-19/France/ARA-HCL021079792801/2021	2021-04-26	EPI_ISL_2289189	MIRIALIS_CLUSES_BECHET
hCoV-19/Denmark/DCGC-64931/2020	2020-12-14	EPI_ISL_1873502	Molekyl\u00e6r_Medicinsk_Afdeling
hCoV-19/France/PAC-CERBAHC-07963231/2021	2021-00-00	EPI_ISL_3668613	Cerballiance_LBM_La_Pomme
hCoV-19/Netherlands/UT-RIVM-39037/2021	2021-06-01	EPI_ISL_2610498	Dutch_COVID-19_response_team
hCoV-19/USA/VA-CDC-ASC210270369/2021	2021-08-03	EPI_ISL_3854621	Aegis_Sciences_Corporation
hCoV-19/Denmark/DCGC-106255/2021	2021-05-24	EPI_ISL_2679978	Department_of_Bacteria
hCoV-19/Canada/ON-PHL-21-08884/2021	2021-03-00	EPI_ISL_1559094	Public_Health_Ontario_Laboratory
hCoV-19/Japan/PG-8406/2020	2020-08-05	EPI_ISL_687505	Pathogen_Genomics_Center
hCoV-19/Sweden/SE00604502/2021	2021-07-19	EPI_ISL_3157731	Swedish_national_genomic_surveillance_program_of_SARS-CoV-2
hCoV-19/USA/FL-CDC-LC0155944/2021	2021-08-03	EPI_ISL_3604902	Laboratory_Corporation_of_America
hCoV-19/England/ALDP-10F976C/2021	2021-01-22	EPI_ISL_917764	Lighthouse_Lab_in_Alderley_Park
hCoV-19/Turkey/HSGM-B19548/2021	2021-07-08	EPI_ISL_3316381	Ministry_of_Health_Turkey
hCoV-19/Denmark/DCGC-23222/2020	2020-12-28	EPI_ISL_793627	Department_of_Virus_and_Microbiological_Special_Diagnostics
hCoV-19/Portugal/PT3498/2021	2021-02-08	EPI_ISL_1117179	Instituto_Nacional_de_Saude_(INSA)
hCoV-19/Denmark/DCGC-88514/2021	2021-04-19	EPI_ISL_2024728	Department_of_Virus_and_Microbiological_Special_Diagnostics
hCoV-19/Australia/NSW877/2020	2020-08-03	EPI_ISL_544958	Sydney_South_West_Pathology_Service_(SSWPS)_-_Liverpool_Hospital_-_NSW_Health_Pathology
hCoV-19/England/MILK-9751FB/2020	2020-08-21	EPI_ISL_552445	Lighthouse_Lab_in_Milton_Keynes
hCoV-19/Spain/AN-IBV-98027603/2021	2021-04-21	EPI_ISL_2465938	Hospital_Universitario_Virgen_de_las_Nieves_de_Granada-SAS
hCoV-19/Netherlands/GR-RIVM-22496/2021	2021-03-23	EPI_ISL_1521830	Dutch_COVID-19_response_team
hCoV-19/Wales/PHWC-3411F/2020	2020-04-16	EPI_ISL_446873	Wales_Specialist_Virology_Centre
hCoV-19/USA/OR-OHSU-10928/2021	2021-03-02	EPI_ISL_1542063	OHSU_Lab_Services_Molecular_Microbiology_Lab
hCoV-19/USA/MN-UMGC-3308/2021	2021-05-03	EPI_ISL_2699423	Public_Health_Laboratory
hCoV-19/Denmark/DCGC-107153/2021	2021-05-24	EPI_ISL_2415281	Department_of_Bacteria
hCoV-19/England/BRBR-1859D7F/2021	2021-07-02	EPI_ISL_2999899	Berkshire_and_Surrey_Pathology_Services_Lighthouse_Laboratory
hCoV-19/England/QEUH-12FE0F1/2021	2021-02-22	EPI_ISL_1256587	Lighthouse_Lab_in_Glasgow
hCoV-19/England/ALDP-A871C8/2020	2020-10-17	EPI_ISL_605968	Lighthouse_Lab_in_Alderley_Park
hCoV-19/England/MILK-17AF230/2021	2021-06-23	EPI_ISL_2781068	Lighthouse_Lab_in_Milton_Keynes
hCoV-19/Ireland/WD-NVRL-S21IRL41902/2021	2021-07-04	EPI_ISL_3030792	National_Virus_Reference_Laboratory
hCoV-19/Israel/24114639/2021	2021-02-05	EPI_ISL_1278628	Clalit_Health_Services_Laboratories
hCoV-19/England/ALDP-1577260/2021	2021-05-09	EPI_ISL_2117949	Lighthouse_Lab_in_Alderley_Park
hCoV-19/USA/MN-MDH-8222/2021	2021-05-06	EPI_ISL_2658544	Minnesota_Department_of_Health
hCoV-19/England/HSLL-1ACE7A2/2021	2021-08-03	EPI_ISL_3366301	Health_Services_Laboratories
hCoV-19/Germany/NI-ChVir22627/2021	2021-01-00	EPI_ISL_909764	Charit\u00e9_Universit\u00e4tsmedizin_Berlin
hCoV-19/Scotland/EDB11066/2020	2020-12-14	EPI_ISL_838224	Virology_Department
hCoV-19/Germany/SH-ChVir25607_11/2021	2021-05-23	EPI_ISL_2448002	A._Krumbholz
hCoV-19/Luxembourg/LNS6357507/2020	2020-12-26	EPI_ISL_771047	Laboratoire_national_de_sant\u00e9
hCoV-19/USA/NC-CDC-STM-000046233/2021	2021-03-29	EPI_ISL_1592958	Helix/Illumina
hCoV-19/England/MILK-140126C/2021	2021-03-16	EPI_ISL_1342470	Lighthouse_Lab_in_Milton_Keynes
hCoV-19/England/ALDP-10E3A20/2021	2021-01-19	EPI_ISL_908379	Lighthouse_Lab_in_Alderley_Park
hCoV-19/Italy/CAM-TIGEM-IZSM-COLLI-12032/2021	2021-04-22	EPI_ISL_2143852	Istituto_Zooprofilattico_Sperimentale_del_Mezzogiorno
hCoV-19/Japan/PG-48504/2021	2021-05-17	EPI_ISL_2761026	SARS-CoV-2_testing_team
hCoV-19/USA/MN-CDC-IBX423247419427/2021	2021-04-06	EPI_ISL_1796117	Infinity_Biologix
hCoV-19/England/ALDP-C3954F/2020	2020-12-09	EPI_ISL_731445	Lighthouse_Lab_in_Alderley_Park
hCoV-19/England/PHEC-2FD918/2021	2021-00-00	EPI_ISL_2739472	Respiratory_Virus_Unit
hCoV-19/USA/CO-CDC-MMB09347964/2021	2021-07-10	EPI_ISL_3065456	Mako_Medical
hCoV-19/Finland/2070/2021	2021-02-14	EPI_ISL_1841461	Department_of_Virology_and_Immunology
hCoV-19/USA/NY-820-20-9/2020	2020-10-28	EPI_ISL_2497018	Cayuga_Medical_Center
hCoV-19/Scotland/QEUH-180457B/2021	2021-06-29	EPI_ISL_2850236	Lighthouse_Lab_in_Glasgow
hCoV-19/England/ALDP-11840F1/2021	2021-01-26	EPI_ISL_990775	Lighthouse_Lab_in_Alderley_Park
hCoV-19/USA/FL-CDC-STM-000071143/2021	2021-05-07	EPI_ISL_2320553	Helix/Illumina
hCoV-19/USA/IL-CDC-ASC210054728/2021	2021-04-10	EPI_ISL_1996373	Aegis_Sciences_Corporation
hCoV-19/England/ALDP-14FC765/2021	2021-04-12	EPI_ISL_1652831	Lighthouse_Lab_in_Alderley_Park
hCoV-19/Germany/NW-HHU-6675/2021	2021-05-11	EPI_ISL_2381416	ZOTZ_KLIMAS_MVZ_D\u00fcsseldorf-Centrum_GbR_\u00dcBAG_f\u00fcr_Labormedizin
hCoV-19/Peru/SAM-INS-2436/2021	2021-02-11	EPI_ISL_3401618	Laboratorio_de_Referencia_Nacional_de_Virus_Respiratorios._Centro_Nacional_de_Salud_Publica._Instituto_Nacional_de_Salud_Peru.
hCoV-19/USA/NJ-CDC-LC0110784/2021	2021-07-12	EPI_ISL_3327584	Laboratory_Corporation_of_America
hCoV-19/South_Africa/VIDA-KRISP-K018951/2021	2021-06-23	EPI_ISL_2841665	Wits_Vaccines_&_Infectious_Diseases_Analytics_(VIDA)_Research_Unit
hCoV-19/Japan/PG-25258/2020	2020-12-04	EPI_ISL_1427760	Pathogen_Genomics_Center
hCoV-19/USA/FL-CDC-LC0095081/2021	2021-07-10	EPI_ISL_3111974	Laboratory_Corporation_of_America
hCoV-19/Denmark/DCGC-46835/2021	2021-01-11	EPI_ISL_1066346	Department_of_Virus_and_Microbiological_Special_Diagnostics
hCoV-19/USA/CA-PROV-827/2020	2020-12-22	EPI_ISL_1017131	Providence_Saint_Joseph_Medical_Center_-_Burbank
hCoV-19/USA/NY-PRL-2021_0808_02B10/2021	2021-08-03	EPI_ISL_3394609	Pandemic_Response_Lab_-_NYC
hCoV-19/Iceland/689/2020	2020-03-28	EPI_ISL_1586189	The_National_University_Hospital_of_Iceland
hCoV-19/England/CAMC-133D848/2021	2021-02-28	EPI_ISL_1263866	Lighthouse_Lab_in_Cambridge
hCoV-19/USA/MN-MDH-5839/2021	2021-03-15	EPI_ISL_1760777	Minnesota_Department_of_Health
hCoV-19/England/EKHU-26107DF/2020	2020-00-00	EPI_ISL_2734644	Respiratory_Virus_Unit
hCoV-19/England/MILK-19CD16A/2021	2021-07-21	EPI_ISL_3126391	Lighthouse_Lab_in_Milton_Keynes
hCoV-19/Austria/CeMM12476/2021	2021-06-21	EPI_ISL_2985498	Austrian_Agency_for_Health_and_Food_Safety_(AGES)
hCoV-19/USA/MA-CDC-QDX22634557/2021	2021-03-05	EPI_ISL_1297721	Quest_Diagnostics_Incorporated
hCoV-19/Germany/SN-RKI-I-021511/2021	2021-02-15	EPI_ISL_1151676	Labor_f\u00fcr_medizinische_Mikrobiologie_Bakteriologie_Mykologie_Virologie_&_Infektionsserologie
hCoV-19/Japan/PG-31733/2021	2021-03-28	EPI_ISL_1931132	Osaka_Institute_of_Public_Health
hCoV-19/USA/MN-MDH-2326/2021	2021-01-04	EPI_ISL_913715	Minnesota_Department_of_Health
hCoV-19/England/PHEC-2FEC87/2021	2021-00-00	EPI_ISL_2739690	Respiratory_Virus_Unit
hCoV-19/USA/GA-CDC-ASC210044612/2021	2021-04-04	EPI_ISL_1689454	Aegis_Sciences_Corporation
hCoV-19/Bahrain/340854759/2020	2020-10-13	EPI_ISL_682313	Communicable_Disease_Laboratory
hCoV-19/Wales/PHWC-PY6YRB/2021	2021-08-03	EPI_ISL_3423854	Originating_lab
hCoV-19/USA/WI-WSLH-212666/2021	2021-03-19	EPI_ISL_1626255	Wisconsin_State_Laboratory_of_Hygiene_Communicable_Disease_Division
hCoV-19/England/MILK-13A36DA/2021	2021-03-05	EPI_ISL_1264523	Lighthouse_Lab_in_Milton_Keynes
hCoV-19/USA/NY-PRL-2021_0407_00D05/2021	2021-04-06	EPI_ISL_1543212	Pandemic_Response_Lab_-_NYC
hCoV-19/England/ALDP-103130A/2021	2021-01-15	EPI_ISL_880575	Lighthouse_Lab_in_Alderley_Park
hCoV-19/Germany/RP-RKI-I-135614/2021	2021-05-04	EPI_ISL_2118306	SYNLAB_MVZ_Trier
hCoV-19/Germany/NW-RKI-I-107506/2021	2021-04-02	EPI_ISL_1851271	Labor_ZOTZ
hCoV-19/Japan/PG-17127/2020	2020-12-21	EPI_ISL_1168812	Department_of_Infectious_Diseases
hCoV-19/Canada/BC-BCCDC-94095/2021	2021-05-04	EPI_ISL_3482936	British_Columbia_Centre_For_Disease_Control
hCoV-19/Sweden/2A387402521/2021	2021-05-12	EPI_ISL_2418078	Swedish_national_genomic_surveillance_program_of_SARS-CoV-2
hCoV-19/Turkey/HSGM-C8275/2021	2021-07-28	EPI_ISL_3533278	Ministry_of_Health_Turkey
hCoV-19/USA/NY-PRL-2021_0816_01D10/2021	2021-08-09	EPI_ISL_3569119	Pandemic_Response_Lab_-_NYC
hCoV-19/Denmark/DCGC-90135/2021	2021-04-26	EPI_ISL_2026358	Department_of_Virus_and_Microbiological_Special_Diagnostics
hCoV-19/England/QEUH-B2BA24/2020	2020-10-31	EPI_ISL_646574	Lighthouse_Lab_in_Glasgow
hCoV-19/USA/WA-UW-21041261122/2021	2021-04-12	EPI_ISL_2002529	UW_Virology_Lab
hCoV-19/England/PHEC-T303T0BF/2021	2021-08-19	EPI_ISL_3775442	Respiratory_Virus_Unit
hCoV-19/Chile/AP-125883/2021	2021-07-12	EPI_ISL_3185802	Genetica_Molecular_and_Subdepartamento_de_Virologia_ISP_Chile
hCoV-19/England/PLYM-1C7B687/2021	2021-08-23	EPI_ISL_3810856	Lighthouse_Laboratory_Plymouth
hCoV-19/England/QEUH-19FDB54/2021	2021-07-23	EPI_ISL_3169589	Lighthouse_Lab_in_Glasgow
hCoV-19/Denmark/DCGC-93182/2021	2021-05-10	EPI_ISL_2173026	Department_of_Virus_and_Microbiological_Special_Diagnostics
hCoV-19/Belgium/Jessa_55-2131-001523/2021	2021-08-07	EPI_ISL_3387261	Jessa
hCoV-19/Denmark/DCGC-78100/2021	2021-04-26	EPI_ISL_1886741	Department_of_Virus_and_Microbiological_Special_Diagnostics
hCoV-19/Thailand/DMSc-00353/2021	2021-05-13	EPI_ISL_2433342	Chana_Hospital
hCoV-19/Slovenia/90-031205-NM/2021	2021-07-09	EPI_ISL_3317046	National_Laboratory_for_Health
hCoV-19/Germany/BE-RKI-I-212884/2021	2021-08-16	EPI_ISL_3887918	MDI_Limbach_Berlin_GmbH;_MVZ_Labor_Berlin
hCoV-19/USA/MA-CDCBI-CRSP_OQEHICXTXPQC7FVZ/2021	2021-04-23	EPI_ISL_1825612	Broad_Institute_Clinical_Research_Sequencing_Platform
hCoV-19/Turkey/HSGM-D3638/2021	2021-08-15	EPI_ISL_3578549	Ministry_of_Health_Turkey
hCoV-19/England/MILK-A193A7/2020	2020-10-03	EPI_ISL_612509	Wales_Specialist_Virology_Centre_Sequencing_lab
hCoV-19/Denmark/ALAB-SSI258/2020	2020-03-10	EPI_ISL_429420	Department_of_Virus_and_Microbiological_Special_Diagnostics
hCoV-19/Japan/PG-22932/2021	2021-01-25	EPI_ISL_1428694	Pathogen_Genomics_Center
hCoV-19/Canada/BC-BCCDC-71523/2021	2021-04-12	EPI_ISL_3480719	British_Columbia_Centre_For_Disease_Control
hCoV-19/Sweden/1914825564/2021	2021-03-01	EPI_ISL_2216186	Swedish_national_genomic_surveillance_program_of_SARS-CoV-2
hCoV-19/Finland/THL-202103882/2021	2021-01-25	EPI_ISL_2591230	TYKS
hCoV-19/Canada/ON-PHL-21-09915/2021	2021-04-00	EPI_ISL_1896830	Public_Health_Ontario_Laboratory
hCoV-19/Denmark/DCGC-22473/2020	2020-12-14	EPI_ISL_757453	Department_of_Virus_and_Microbiological_Special_Diagnostics
hCoV-19/Japan/PG-73123/2021	2021-06-15	EPI_ISL_3879161	Pathogen_Genomics_Center
hCoV-19/Mexico/CMX-INMEGEN-04-04-57/2021	2021-02-24	EPI_ISL_1628566	Instituto_Nacional_de_Medicina_Genomica
hCoV-19/Portugal/PT9040/2021	2021-06-14	EPI_ISL_2694900	H_Santarem
hCoV-19/England/PHEC-2F86CB/2021	2021-00-00	EPI_ISL_2738324	Respiratory_Virus_Unit
hCoV-19/Canada/Qc-HPB-T93020939Q/2021	2020-11-30	EPI_ISL_2007671	Laboratoire_de_sant\u00e9_publique_du_Qu\u00e9bec
hCoV-19/Denmark/DCGC-66140/2021	2021-03-29	EPI_ISL_1874711	Department_of_Virus_and_Microbiological_Special_Diagnostics
hCoV-19/England/ALDP-16595A6/2021	2021-06-05	EPI_ISL_2570582	Lighthouse_Lab_in_Alderley_Park
hCoV-19/England/CAMB-1B5458/2020	2020-07-01	EPI_ISL_490327	Department_of_Pathology
hCoV-19/India/TG-CDFD-100271/2021	2021-06-23	EPI_ISL_3243246	Osmania_Medical_College
hCoV-19/Lithuania/S21E587/2021	2021-04-28	EPI_ISL_2428573	UAB_InMedica
hCoV-19/USA/CA-SEARCH-10321/2021	2021-02-03	EPI_ISL_1814706	EXCITE_Lab
hCoV-19/Portugal/PT9391/2021	2021-06-16	EPI_ISL_2695315	ULS_Guarda
hCoV-19/Switzerland/GEN2687/2020	2020-11-19	EPI_ISL_1007615	CHUV
hCoV-19/Denmark/DCGC-89910/2021	2021-04-26	EPI_ISL_2026133	Department_of_Virus_and_Microbiological_Special_Diagnostics
hCoV-19/Japan/PG-24187/2020	2020-03-28	EPI_ISL_1429769	Pathogen_Genomics_Center
hCoV-19/India/HR-IGIB-58_A_H1069/2021	2021-04-13	EPI_ISL_2880842	INSACOG_Surveillance
hCoV-19/France/un-21012280501/2021	2021-01-26	EPI_ISL_1088576	CH.INTERCOMMUNAL_DE_CRETEIL
hCoV-19/USA/KS-KHEL-4368/2021	2021-08-03	EPI_ISL_3262647	Kansas_Health_and_Environmental_Lab
hCoV-19/France/ARA-CHUGA-1033410700/2021	2021-03-03	EPI_ISL_1265663	CHUGA-IBP-laboratoire_de_Virologie
hCoV-19/Latvia/544/2021	2021-02-12	EPI_ISL_1219361	BIOR
hCoV-19/Germany/NW-RKI-I-126763/2021	2021-04-28	EPI_ISL_2111109	Labor_Dr._Wisplinghoff_-_Kaln
hCoV-19/Switzerland/SG-CLM-2021-03-23-4506/2021	2021-00-00	EPI_ISL_1469450	Center_for_Laboratory_Medicine_St._Gallen
hCoV-19/USA/VA-DCLS-5255/2021	2021-05-20	EPI_ISL_2425460	Virginia_Division_of_Consolidated_Laboratory_Services
hCoV-19/USA/SC-DHEC-0161/2021	2021-01-29	EPI_ISL_1303271	Microbiology_Division
hCoV-19/Germany/HB-RKI-I-012181/2021	2021-01-28	EPI_ISL_1142313	Sonic_-_MVZ_Medizinisches_Labor_Bremen_GmbH
hCoV-19/Singapore/367/2021	2021-03-29	EPI_ISL_1477017	National_Public_Health_Laboratory
hCoV-19/USA/CA-CDPH-3000027132/2021	2021-02-23	EPI_ISL_2890421	CDPH_VBL
hCoV-19/England/QEUH-F5FC1E/2021	2021-01-07	EPI_ISL_852313	Lighthouse_Lab_in_Glasgow
hCoV-19/Netherlands/NB-MVD-CWGS2101536/2021	2021-07-18	EPI_ISL_3136536	Microvida
hCoV-19/England/MILK-14B7872/2021	2021-03-25	EPI_ISL_1518303	Lighthouse_Lab_in_Milton_Keynes
hCoV-19/Belgium/rega-10181078/2020	2020-10-16	EPI_ISL_735118	UZ_Leuven
hCoV-19/Canada/ON-PHL-21-00351/2020	2020-12-00	EPI_ISL_925704	Public_Health_Ontario_Laboratory
hCoV-19/USA/FL-BPHL-5771/2021	2021-07-16	EPI_ISL_3903410	Florida_Bureau_of_Public_Health_Laboratories
hCoV-19/Turkey/HSGM-MG814/2021	2021-08-14	EPI_ISL_3553125	Ministry_of_Health_Turkey
hCoV-19/Turkey/HSGM-MK1057/2021	2021-08-13	EPI_ISL_3541781	Ministry_of_Health_Turkey
hCoV-19/England/MILK-B5A2D9/2020	2020-11-06	EPI_ISL_658213	Lighthouse_Lab_in_Milton_Keynes
hCoV-19/Brazil/SP-SJRP50470/2021	2021-06-17	EPI_ISL_3049011	Laboratorio_de_Pesquisa_em_Virologia
hCoV-19/Scotland/QEUH-1A2B2B1/2021	2021-07-26	EPI_ISL_3228172	Lighthouse_Lab_in_Glasgow
hCoV-19/England/QEUH-14B91DF/2021	2021-04-01	EPI_ISL_1537780	Lighthouse_Lab_in_Glasgow
hCoV-19/England/BIRM-611FB/2020	2020-06-06	EPI_ISL_473442	University_of_Birmingham
hCoV-19/England/QEUH-1A419B0/2021	2021-07-27	EPI_ISL_3227074	Lighthouse_Lab_in_Glasgow
hCoV-19/South_Korea/KDCA1059/2020	2020-12-14	EPI_ISL_994776	Division_of_Emerging_Infectious_Diseases
hCoV-19/USA/CA-CZB-185/2020	2020-05-08	EPI_ISL_583181	San_Bernardino_County_Public_Health_Lab
hCoV-19/England/NORT-1BBAF73/2021	2021-05-11	EPI_ISL_2239706	Northumbria_University_/_South_Tees_Hospitals_NHS_Foundation_Trust_/_North_Cumbria_Integrated_Care_NHS_Foundation_Trust_/_North_Tees_and_Hartlepool_NHS_Foundatio
hCoV-19/USA/NH-CDC-QDX24365550/2021	2021-04-25	EPI_ISL_2133791	Quest_Diagnostics_Incorporated
hCoV-19/USA/TX-HMH-MCoV-16070/2020	2020-10-28	EPI_ISL_785754	Houston_Methodist_Hospital
hCoV-19/England/MILK-1A40465/2021	2021-07-27	EPI_ISL_3283672	Lighthouse_Lab_in_Milton_Keynes
hCoV-19/USA/MN-MDH-2898/2021	2021-01-28	EPI_ISL_1132766	M_Health_Fairview
hCoV-19/France/IDF-CERBAHC-07964922/2021	2021-00-00	EPI_ISL_3491769	LBM_Claude_Galien
hCoV-19/USA/NJ-CDC-QDX27169333/2021	2021-07-24	EPI_ISL_3396384	Quest_Diagnostics_Incorporated
hCoV-19/Denmark/DCGC-146238/2021	2021-08-05	EPI_ISL_3339810	Department_of_Bacteria
hCoV-19/USA/CO-CDPHE-2101149152/2021	2021-05-13	EPI_ISL_2550259	Colorado_Department_of_Public_Health_and_Environment
hCoV-19/Latvia/2105023318/2021	2021-05-08	EPI_ISL_2798462	Riga_East_University_Hospital
hCoV-19/England/CAMC-11A9E74/2021	2021-01-26	EPI_ISL_1047183	Department_of_Pathology
hCoV-19/England/ALDP-15B56B5/2021	2021-05-22	EPI_ISL_2353137	Lighthouse_Lab_in_Alderley_Park
hCoV-19/USA/TX-HMH-MCoV-14742/2020	2020-10-01	EPI_ISL_786227	Houston_Methodist_Hospital
hCoV-19/Greece/144067/2021	2021-03-06	EPI_ISL_2369427	Greek_Genome_Center
hCoV-19/England/ALDP-142A50A/2021	2021-03-11	EPI_ISL_1414976	Lighthouse_Lab_in_Alderley_Park
hCoV-19/USA/FL-CDC-LC0098424/2021	2021-07-12	EPI_ISL_3328914	Laboratory_Corporation_of_America
hCoV-19/Japan/PG-6863/2020	2020-09-16	EPI_ISL_687971	Pathogen_Genomics_Center
hCoV-19/Canada/AB-ABPHL-25163/2021	2021-07-23	EPI_ISL_3910687	Edmonton_Provincial_Lab
hCoV-19/USA/NY-Wadsworth-21006072-01/2021	2021-01-09	EPI_ISL_854374	WESTCHESTER_MEDICAL_CENTER
hCoV-19/Denmark/DCGC-120248/2021	2021-05-31	EPI_ISL_2685135	Statens_Serum_Institut__Bioinformatics_and_Microbial_Genomics
hCoV-19/England/MILK-15FF2E8/2021	2021-06-01	EPI_ISL_2514526	Lighthouse_Lab_in_Milton_Keynes
hCoV-19/Denmark/DCGC-129910/2021	2021-07-15	EPI_ISL_3028749	Department_of_Bacteria
hCoV-19/Costa_Rica/INC-0845/2021	2021-07-06	EPI_ISL_3298333	AREA_DE_SALUD_ALAJUELITA
hCoV-19/Argentina/PAIS-A0144/2020	2020-05-15	EPI_ISL_792233	Laboratorio_de_Virolog\u00eda_del_Hospital_de_Ni\u00f1os_Dr._Ricardo_Gutierrez
hCoV-19/USA/VA-DCLS-6157/2021	2021-07-18	EPI_ISL_3318781	Virginia_Division_of_Consolidated_Laboratory_Services
hCoV-19/Brazil/SP-FIOCRUZ-12436/2021	2021-03-10	EPI_ISL_1464647	Laborat\u00f3rio_de_Virologia_-_UNIFESP
hCoV-19/Kazakhstan/ZAP-NRL-314S/2021	2021-03-20	EPI_ISL_2162146	\National_Center_of_Expertise\_CSEC_MH_RK_in_West_Kazakhstan_Region
hCoV-19/England/CAMC-B0B6F9/2020	2020-10-28	EPI_ISL_643633	Lighthouse_Lab_in_Cambridge
hCoV-19/Portugal/PT3332/2021	2021-02-09	EPI_ISL_1170197	Instituto_Nacional_de_Saude_(INSA)
hCoV-19/England/ALDP-1B0E5BA/2021	2021-08-06	EPI_ISL_3446081	Lighthouse_Lab_in_Alderley_Park
hCoV-19/USA/CA-ALSR-1912/2020	2020-04-22	EPI_ISL_512230	San_Diego_County_Public_Health_Laboratory
hCoV-19/Poland/NIPH-NIH_ECDC-1218/2021	2021-02-23	EPI_ISL_1394038	Regionalne_Centrum_Krwiodawstwa_i_Krwiolecznictwa_w_Bia\u0142ymstoku_Pracownia_Diagnostyki_Molekularnej_wirusa_SARS-CoV-2
hCoV-19/England/ALDP-1A1A9CF/2021	2021-07-21	EPI_ISL_3225030	Lighthouse_Lab_in_Alderley_Park
hCoV-19/USA/TX-HMH-4119/2020	2020-06-18	EPI_ISL_543386	Houston_Methodist_Hospital
hCoV-19/USA/PA-CDC-QDX23760522/2021	2021-04-05	EPI_ISL_1738589	Quest_Diagnostics_Incorporated
hCoV-19/Germany/BE-RKI-I-183195/2021	2021-06-19	EPI_ISL_2761873	MDI_Limbach_Berlin_GmbH;_MVZ_Labor_Berlin
hCoV-19/England/ALDP-192FBC2/2021	2021-07-12	EPI_ISL_3027280	Lighthouse_Lab_in_Alderley_Park
hCoV-19/England/MILK-1525A5A/2021	2021-04-18	EPI_ISL_1806070	Lighthouse_Lab_in_Milton_Keynes
hCoV-19/Ireland/CE-NVRL-S21IRL14485/2021	2021-06-25	EPI_ISL_2893184	National_Virus_Reference_Laboratory
hCoV-19/USA/WI-GMF-16793/2020	2020-08-22	EPI_ISL_547729	Gundersen_Molecular_Diagnostics_Laboratory
hCoV-19/Germany/NI-RKI-I-044331/2021	2021-03-15	EPI_ISL_1351579	nordlab_-_Partnerschaftspraxis_fu?r_Laboratoriumsmedizin
hCoV-19/Spain/CL-COV06363/2021	2021-07-03	EPI_ISL_3056021	SARS-CoV-2_Sequencing_Castilla_y_Leon-Spain_Consortium
hCoV-19/England/NORW-13E30B2/2021	2021-06-18	EPI_ISL_2707085	Quadram_Institute_Bioscience
hCoV-19/USA/PA-VSP1106/2021	2021-03-15	EPI_ISL_1621365	Hospital_of_the_University_of_Pennsylvania_Molecular_Pathology_Lab
hCoV-19/Germany/NW-RKI-I-022561/2021	2021-02-04	EPI_ISL_1152727	SYNLAB_MVZ_Leverkusen
hCoV-19/Brazil/RN-FIOCRUZ-46068/2021	2021-08-06	EPI_ISL_3832408	Laboratorio_Central_de_Saude_Publica_do_Estado_do_Rio_Grande_do_Norte_(LACEN/RN)
hCoV-19/Germany/HB-RKI-I-177782/2021	2021-06-03	EPI_ISL_2634255	Sonic_-_MVZ_Medizinisches_Labor_Bremen_GmbH
hCoV-19/England/MILK-1616314/2021	2021-06-03	EPI_ISL_2468885	Lighthouse_Lab_in_Milton_Keynes
hCoV-19/Italy/ABR-IZSGC-188143/2021	2021-03-29	EPI_ISL_1578004	USCA_Pescina_PESCINA(L'AQUILA)
hCoV-19/Netherlands/NH-RIVM-13594/2021	2021-02-11	EPI_ISL_1090165	Dutch_COVID-19_response_team
hCoV-19/Italy/CAM-TIGEM-IZSM-COLLI-18210/2021	2021-01-20	EPI_ISL_3270655	Universit\u00e0_Federico_II_-_Dipartimento_di_scienze_mediche_traslazionali_-_Napoli
hCoV-19/USA/CA-LACPHL-AF00317/2021	2021-01-22	EPI_ISL_939611	Los_Angeles_County_PHL
hCoV-19/England/BRBR-19F8E05/2021	2021-07-23	EPI_ISL_3170008	Berkshire_and_Surrey_Pathology_Services_Lighthouse_Laboratory
hCoV-19/Australia/VIC17923/2020	2020-09-01	EPI_ISL_779561	Microbiological_Diagnostic_Unit_-_Public_Health_Laboratory_(MDU-PHL)
hCoV-19/Scotland/QEUH-1BE9E32/2021	2021-08-16	EPI_ISL_3581394	Lighthouse_Lab_in_Glasgow
hCoV-19/Denmark/DCGC-33837/2021	2021-01-11	EPI_ISL_870847	Department_of_Virus_and_Microbiological_Special_Diagnostics
hCoV-19/Cyprus/Cy042049/2020	2020-07-22	EPI_ISL_1164632	Department_of_Molecular_Virology
hCoV-19/USA/IL-IDPH-COO-C-000523/2020	2020-04-27	EPI_ISL_1138431	Illinois_Department_of_Public_Health
hCoV-19/USA/TX-HMH-MCoV-23077/2021	2021-01-13	EPI_ISL_1077607	Houston_Methodist_Hospital
hCoV-19/Germany/BW-RKI-I-164432/2021	2021-05-20	EPI_ISL_2388040	MVZ_Labor_Dr._Limbach_&_Kollegen_GbR
hCoV-19/USA/CA-CZB-24126/2021	2021-01-04	EPI_ISL_1185139	CA_DPH_Viral_and_Rickettsial_Disease_Laboratory
hCoV-19/Germany/BW-RKI-I-151250/2021	2021-05-10	EPI_ISL_2262901	SYNLAB_MVZ_Leinfelden-Echterdingen
hCoV-19/England/QEUH-A0B00B/2020	2020-10-01	EPI_ISL_599425	Lighthouse_Lab_in_Glasgow
hCoV-19/England/ALDP-1911343/2021	2021-07-11	EPI_ISL_2994641	Lighthouse_Lab_in_Alderley_Park
hCoV-19/USA/IL-RED-CHA-41036412/2021	2021-05-01	EPI_ISL_2474165	Reditus_Laboratories
hCoV-19/England/ALDP-B5CB63/2020	2020-11-08	EPI_ISL_655708	Lighthouse_Lab_in_Alderley_Park
hCoV-19/Finland/THL-202108687/2021	2021-02-25	EPI_ISL_2505830	NordLab_Oulu
hCoV-19/England/ALDP-1A72B47/2021	2021-07-30	EPI_ISL_3378627	Lighthouse_Lab_in_Alderley_Park
hCoV-19/USA/VA-DCLS-6276/2021	2021-07-26	EPI_ISL_3402278	Virginia_Division_of_Consolidated_Laboratory_Services
hCoV-19/USA/UT-CDC-ASC210066342/2021	2021-05-23	EPI_ISL_2370368	Aegis_Sciences_Corporation
hCoV-19/England/QEUH-13B333A/2021	2021-03-08	EPI_ISL_1274890	Lighthouse_Lab_in_Glasgow
hCoV-19/Japan/PG-69877/2021	2021-05-14	EPI_ISL_3192130	Pathogen_Genomics_Center
hCoV-19/USA/NY-PV08150/2020	2020-03-17	EPI_ISL_421367	MSHS_Clinical_Microbiology_Laboratories
hCoV-19/Belgium/AZDelta22959-2105R/2021	2021-02-06	EPI_ISL_978815	AZDelta
hCoV-19/Denmark/DCGC-41846/2021	2021-01-25	EPI_ISL_973572	Department_of_Virus_and_Microbiological_Special_Diagnostics
hCoV-19/Japan/PG-39268/2021	2021-04-05	EPI_ISL_2328241	Pathogen_Genomics_Center
hCoV-19/USA/MO-CDC-MMB09478069/2021	2021-07-26	EPI_ISL_3603314	Mako_Medical
hCoV-19/Turkey/HSGM-D16104/2021	2021-08-19	EPI_ISL_3649802	Ministry_of_Health_Turkey
hCoV-19/England/NORT-1BEE85D/2021	2021-07-21	EPI_ISL_3421036	Northumbria_University_/_South_Tees_Hospitals_NHS_Foundation_Trust_/_North_Cumbria_Integrated_Care_NHS_Foundation_Trust_/_North_Tees_and_Hartlepool_NHS_Foundatio
hCoV-19/England/CAMC-145D2CB/2021	2021-03-01	EPI_ISL_1473521	Lighthouse_Lab_in_Cambridge
hCoV-19/USA/TX-HMH-MCoV-12693/2020	2020-08-30	EPI_ISL_790467	Houston_Methodist_Hospital
hCoV-19/England/ALDP-A68A3B/2020	2020-10-12	EPI_ISL_608957	Lighthouse_Lab_in_Alderley_Park
hCoV-19/Sweden/5205238834/2021	2021-02-22	EPI_ISL_1807436	Swedish_national_genomic_surveillance_program_of_SARS-CoV-2
hCoV-19/USA/CA-SEARCH-11276/2021	2021-02-25	EPI_ISL_1814463	EXCITE_Lab
hCoV-19/USA/UT-UPHL-210902191243/2021	2021-08-12	EPI_ISL_3939330	Utah_Public_Health_Laboratory
hCoV-19/Brazil/RJ-LNN00093/2021	2021-03-26	EPI_ISL_1858267	Laboratorio_Central_Noel_Nutels
hCoV-19/Japan/PG-91082/2021	2021-07-29	EPI_ISL_3901674	Pathogen_Genomics_Center
hCoV-19/Germany/NW-RKI-I-085938/2021	2021-03-26	EPI_ISL_1722883	SYNLAB_MVZ_Leverkusen
hCoV-19/Japan/PG-44413/2021	2021-05-07	EPI_ISL_2338129	SARS-CoV-2_testing_team
hCoV-19/Wales/PHWC-PYF6N4/2021	2021-06-09	EPI_ISL_2624603	Originating_lab
hCoV-19/Iceland/11244/2021	2021-02-16	EPI_ISL_3930198	The_National_University_Hospital_of_Iceland
hCoV-19/Norway/10136/2021	2021-04-16	EPI_ISL_2226064	Akershus_University_Hospital
hCoV-19/Wales/PHWC-PDR43Q/2021	2021-08-16	EPI_ISL_3790833	Originating_lab
hCoV-19/England/ALDP-1B48E40/2021	2021-08-09	EPI_ISL_3437032	Lighthouse_Lab_in_Alderley_Park
hCoV-19/USA/MO-CDC-QDX26764395/2021	2021-07-12	EPI_ISL_3214328	Quest_Diagnostics_Incorporated
hCoV-19/Turkey/HSGM-D15066/2021	2021-08-19	EPI_ISL_3648898	Ministry_of_Health_Turkey
hCoV-19/USA/CO-CDC-MMB08710301/2021	2021-05-08	EPI_ISL_2382138	Mako_Medical
hCoV-19/Portugal/PT0993/2020	2020-03-21	EPI_ISL_511541	Instituto_Nacional_de_Saude_(INSA)
hCoV-19/England/PHWC-PY3K1R/2021	2021-07-25	EPI_ISL_3293835	Wales_Specialist_Virology_Centre_Sequencing_lab
hCoV-19/Denmark/DCGC-131393/2021	2021-07-14	EPI_ISL_3040449	Department_of_Bacteria
hCoV-19/Canada/BC-BCCDC-44752/2021	2021-03-09	EPI_ISL_2526988	BCCDC_Public_Health_Laboratory
hCoV-19/USA/RI-RISHL-D03492/2021	2021-07-16	EPI_ISL_3161929	Rhode_Island_State_Health_Laboratory
hCoV-19/England/QEUH-CCDD84/2020	2020-12-24	EPI_ISL_782308	Lighthouse_Lab_in_Glasgow
hCoV-19/Poland/NIPH-NIH_ECDC-1199/2021	2021-02-23	EPI_ISL_1394020	Regionalne_Centrum_Krwiodawstwa_i_Krwiolecznictwa_w_Bia\u0142ymstoku_Pracownia_Diagnostyki_Molekularnej_wirusa_SARS-CoV-2
hCoV-19/USA/PA-CDC-QDX24563918/2021	2021-04-30	EPI_ISL_2247280	Quest_Diagnostics_Incorporated
hCoV-19/Denmark/DCGC-13574/2020	2020-11-30	EPI_ISL_712885	Department_of_Virus_and_Microbiological_Special_Diagnostics
hCoV-19/Czech_Republic/NRL_7885_21/2021	2021-04-20	EPI_ISL_2420975	National_Institute_of_Public_Health
hCoV-19/USA/WA-UW-4565/2020	2020-03-30	EPI_ISL_429603	UW_Virology_Lab
hCoV-19/USA/AR-CDC-ASC210035327/2021	2021-04-27	EPI_ISL_2042634	Aegis_Sciences_Corporation
hCoV-19/Denmark/DCGC-164375/2021	2021-08-25	EPI_ISL_3840280	Department_of_Bacteria
hCoV-19/Germany/BW-RKI-I-161696/2021	2021-05-14	EPI_ISL_2316352	SYNLAB_MVZ_Leinfelden-Echterdingen
hCoV-19/Sweden/44296763Q1/2021	2021-03-25	EPI_ISL_1606805	Swedish_national_genomic_surveillance_program_of_SARS-CoV-2
hCoV-19/Austria/CeMM4451/2020	2020-11-10	EPI_ISL_1209307	Department_of_Laboratory_Medicine
hCoV-19/USA/IL-Abbott-10779/2020	2020-12-23	EPI_ISL_1597744	Rush_University_Medical_Center
hCoV-19/England/MILK-AC7C07/2020	2020-10-22	EPI_ISL_634277	Lighthouse_Lab_in_Milton_Keynes
hCoV-19/USA/CA-SEARCH-103842/2021	2021-01-22	EPI_ISL_2988834	Sharp_HealthCare_Laboratory
hCoV-19/USA/TX-HMH-MCoV-27209/2021	2021-02-21	EPI_ISL_1236991	Houston_Methodist_Hospital
hCoV-19/Switzerland/VD-CHUV-GEN6611/2021	2021-08-26	EPI_ISL_3938858	CHUV
hCoV-19/Brazil/SP-IB_110900/2021	2021-05-10	EPI_ISL_2493366	VIGILANCIA_EPIDEMIOLOGICA_DE_LEME
hCoV-19/USA/UT-UPHL-210710403615-6-25/2021	2021-06-25	EPI_ISL_3756536	Utah_Public_Health_Laboratory
hCoV-19/Turkey/HSGM-C12176/2021	2021-08-18	EPI_ISL_3613590	Ministry_of_Health_Turkey
hCoV-19/England/QEUH-1530C83/2021	2021-04-23	EPI_ISL_1829576	Lighthouse_Lab_in_Glasgow
hCoV-19/Denmark/DCGC-20927/2020	2020-12-21	EPI_ISL_759452	Department_of_Virus_and_Microbiological_Special_Diagnostics
hCoV-19/Sweden/21-233490/2021	2021-05-21	EPI_ISL_3789801	Swedish_national_genomic_surveillance_program_of_SARS-CoV-2
hCoV-19/England/NORW-13EBD86/2021	2021-07-11	EPI_ISL_3002653	Quadram_Institute_Bioscience
hCoV-19/Denmark/DCGC-59273/2021	2021-04-05	EPI_ISL_1867844	Department_of_Virus_and_Microbiological_Special_Diagnostics
hCoV-19/USA/CA-SEARCH-102291/2021	2021-05-12	EPI_ISL_2628855	San_Diego_County_Public_Health_Laboratory
hCoV-19/England/QEUH-19D1770/2021	2021-07-22	EPI_ISL_3141090	Lighthouse_Lab_in_Glasgow
hCoV-19/Turkey/HSGM-D22734/2021	2021-08-20	EPI_ISL_3654756	Ministry_of_Health_Turkey
hCoV-19/Japan/PG-37189/2021	2021-04-14	EPI_ISL_2358785	Department_of_Infectious_Diseases
hCoV-19/USA/WA-UW-2021040209977/2021	2021-04-02	EPI_ISL_1621117	UW_Virology_Lab
hCoV-19/USA/AL-HGSC-JFAZ/2020	2020-11-24	EPI_ISL_877488	Eurofins_Diatherix
hCoV-19/Canada/ON-PHL-21-26092/2021	2021-07-00	EPI_ISL_3341584	Public_Health_Ontario_Laboratory
hCoV-19/USA/TX-HMH-MCoV-15284/2020	2020-10-19	EPI_ISL_786768	Houston_Methodist_Hospital
hCoV-19/England/CAMC-101D683/2021	2021-01-14	EPI_ISL_879823	Lighthouse_Lab_in_Cambridge
hCoV-19/USA/NY-PRL-2021_0808_00E19/2021	2021-08-05	EPI_ISL_3394412	Pandemic_Response_Lab_-_NYC
hCoV-19/Singapore/1445/2020	2020-12-05	EPI_ISL_728181	National_Public_Health_Laboratory
hCoV-19/USA/NC-CDC-LC0178733/2021	2021-08-09	EPI_ISL_3746998	Laboratory_Corporation_of_America
hCoV-19/Turkey/HSGM-C11596/2021	2021-08-14	EPI_ISL_3558289	Ministry_of_Health_Turkey
hCoV-19/England/PLYM-1A81468/2021	2021-07-30	EPI_ISL_3284209	Lighthouse_Laboratory_Plymouth
hCoV-19/Sweden/20540998P/2021	2021-07-21	EPI_ISL_3793976	Swedish_national_genomic_surveillance_program_of_SARS-CoV-2
hCoV-19/England/MILK-18DD58A/2021	2021-07-09	EPI_ISL_2998621	Lighthouse_Lab_in_Milton_Keynes
hCoV-19/USA/FL-CDC-STM-000049909/2021	2021-04-02	EPI_ISL_1679365	Helix/Illumina
hCoV-19/USA/WI-WSLH-211327/2021	2021-02-18	EPI_ISL_1159874	Wisconsin_State_Laboratory_of_Hygiene_Communicable_Disease_Division
hCoV-19/Scotland/OXON-F44DA0/2020	2020-12-23	EPI_ISL_950805	Oxford_Viromics
hCoV-19/Portugal/PT3136/2021	2021-01-16	EPI_ISL_1138826	Centro_Hospitalar_do_Baixo_Vouga_(CHBV)
hCoV-19/USA/TX-HMH-4442/2020	2020-06-20	EPI_ISL_543623	Houston_Methodist_Hospital
hCoV-19/England/ALDP-8D640F/2020	2020-06-25	EPI_ISL_557158	Lighthouse_Lab_in_Alderley_Park
hCoV-19/Turkey/HSGM-FS204/2021	2021-08-05	EPI_ISL_3402438	Ministry_of_Health_Turkey
hCoV-19/USA/GA-CDC-ASC210020846/2021	2021-03-26	EPI_ISL_1650063	Aegis_Sciences_Corporation
hCoV-19/USA/SC-CDC-ASC210075342/2021	2021-04-19	EPI_ISL_2041745	Aegis_Sciences_Corporation
hCoV-19/Brazil/RS-FIOCRUZ-38671/2021	2021-07-10	EPI_ISL_3190305	Laboratorio_Central_de_Saude_Publica_do_Estado_do_Rio_Grande_do_Sul_(LACEN-RS)
hCoV-19/England/ALDP-9BDED2/2020	2020-09-10	EPI_ISL_568064	Lighthouse_Lab_in_Alderley_Park
hCoV-19/England/BRBR-1951857/2021	2021-07-14	EPI_ISL_3070526	Berkshire_and_Surrey_Pathology_Services_Lighthouse_Laboratory
hCoV-19/Germany/BY-RKI-I-172995/2021	2021-05-31	EPI_ISL_2472177	SYNLAB_MVZ_Weiden
hCoV-19/Belgium/Aalst-OLVZ-8198788/2021	2021-07-12	EPI_ISL_3100109	OLVZ_Aalst
hCoV-19/USA/VA-DCLS-3949/2021	2021-03-06	EPI_ISL_1526893	Virginia_Division_of_Consolidated_Laboratory_Services
hCoV-19/Denmark/DCGC-138631/2021	2021-07-25	EPI_ISL_3162621	Department_of_Bacteria
hCoV-19/Germany/NW-RKI-I-074574/2021	2021-04-13	EPI_ISL_1640769	Eurofins_MVZ_Labor_Gelsenkirchen
hCoV-19/Belgium/rega-7475/2021	2021-04-15	EPI_ISL_2425014	KU_Leuven
hCoV-19/Luxembourg/LNS4958027/2021	2021-04-17	EPI_ISL_1917360	Hospital_Center_Emile_Mayrisch
hCoV-19/Finland/THL-202118924/2021	2021-05-27	EPI_ISL_3020553	Islab
hCoV-19/Northern_Ireland/NIRE-00042d/2021	2021-02-25	EPI_ISL_1975849	Regional_Virus_Laboratory
hCoV-19/USA/OR-OHSU-4664/2020	2020-11-10	EPI_ISL_2838915	OHSU_Lab_Services_Molecular_Microbiology_Lab
hCoV-19/Germany/BW-RKI-I-035301/2021	2021-03-01	EPI_ISL_1281135	SYNLAB_MVZ_Heidelberg
hCoV-19/England/MILK-12F77F3/2021	2021-02-18	EPI_ISL_1114963	Lighthouse_Lab_in_Milton_Keynes
hCoV-19/Wales/PHWC-499D4D/2020	2020-11-24	EPI_ISL_727437	Wales_Specialist_Virology_Centre_Sequencing_lab
hCoV-19/USA/NJ-CDC-ASC210001740/2021	2021-02-28	EPI_ISL_1445745	Aegis_Sciences_Corporation
hCoV-19/USA/ID-CDC-2-4173840/2021	2021-03-15	EPI_ISL_1678331	ID_Bureau_of_Laboratories
hCoV-19/USA/NY-PRL-2021_0406_00A15/2021	2021-04-03	EPI_ISL_1542521	Pandemic_Response_Lab_-_NYC
hCoV-19/Belgium/UGent-6392/2021	2021-05-06	EPI_ISL_2192519	Lab_voor_klinische_biologie
hCoV-19/England/ALDP-194472D/2021	2021-07-14	EPI_ISL_3042962	Lighthouse_Lab_in_Alderley_Park
hCoV-19/Scotland/QEUH-1A2ADEE/2021	2021-07-26	EPI_ISL_3228197	Lighthouse_Lab_in_Glasgow
hCoV-19/Germany/un-RKI-I-100450/2021	2021-04-05	EPI_ISL_1846169	Eurofins_LifeCodexx_GmbH
hCoV-19/USA/TX-CDC-QDX27052993/2021	2021-07-20	EPI_ISL_3395811	Quest_Diagnostics_Incorporated
hCoV-19/Turkey/HSGM-D5977/2021	2021-08-16	EPI_ISL_3554807	Ministry_of_Health_Turkey
hCoV-19/Switzerland/AG-ETHZ-550453/2020	2020-12-07	EPI_ISL_1598867	Viollier_AG
hCoV-19/mink/Denmark/mDK-241/2020	2020-10-30	EPI_ISL_683090	Department_of_Virus_and_Microbiological_Special_Diagnostics
hCoV-19/USA/CA-CDC-ASC210231717/2021	2021-07-27	EPI_ISL_3845032	Aegis_Sciences_Corporation
hCoV-19/England/PHWC-PYIPGN/2021	2021-07-19	EPI_ISL_3181072	Wales_Specialist_Virology_Centre_Sequencing_lab
hCoV-19/Denmark/DCGC-26862/2020	2020-12-28	EPI_ISL_817801	Department_of_Virus_and_Microbiological_Special_Diagnostics
hCoV-19/Germany/RP-RKI-I-025670/2021	2021-02-18	EPI_ISL_1155853	SYNLAB_MVZ_Trier
hCoV-19/Ireland/LK-NVRL-M33IRL32219/2021	2021-07-12	EPI_ISL_3247743	National_Virus_Reference_Laboratory
hCoV-19/USA/UT-UPHL-2103657791/2021	2021-01-19	EPI_ISL_1205327	Utah_Public_Health_Laboratory
hCoV-19/England/MILK-1608157/2021	2021-06-01	EPI_ISL_2456154	Lighthouse_Lab_in_Milton_Keynes
hCoV-19/Wales/PHWC-PYDRQY/2021	2021-03-25	EPI_ISL_1546583	Originating_lab
hCoV-19/USA/WA-UW-65944/2021	2021-03-04	EPI_ISL_1405090	UW_Virology_Lab
hCoV-19/Denmark/DCGC-69488/2020	2020-12-07	EPI_ISL_1878059	Department_of_Virus_and_Microbiological_Special_Diagnostics
hCoV-19/Japan/PG-51488/2021	2021-05-10	EPI_ISL_2764458	SARS-CoV-2_testing_team
hCoV-19/USA/CA-SEARCH-12808/2021	2021-01-11	EPI_ISL_1814531	EXCITE_Lab
hCoV-19/USA/WI-CDC-LC0048904/2021	2021-04-15	EPI_ISL_1802150	Laboratory_Corporation_of_America
hCoV-19/Poland/Gyncentrum0278/2021	2021-04-11	EPI_ISL_2402792	Gyncentrum
hCoV-19/England/LOND-132B8B6/2021	2021-02-19	EPI_ISL_1248463	University_College_London_Hospital
hCoV-19/USA/UT-UPHL-2009304/2020	2020-05-17	EPI_ISL_524910	Utah_Public_Health_Laboratory
hCoV-19/Luxembourg/LNS6891218/2021	2021-04-03	EPI_ISL_3145521	BioneXt_Lab
hCoV-19/England/ALDP-125D861/2021	2021-02-08	EPI_ISL_1019100	Lighthouse_Lab_in_Alderley_Park
hCoV-19/Slovenia/22-3806/2020	2020-12-24	EPI_ISL_2532490	Nationa_Laboratory_of_Health
hCoV-19/Denmark/DCGC-152389/2021	2021-08-11	EPI_ISL_3463921	Department_of_Bacteria
hCoV-19/England/PHEC-32CD8C/2021	2021-06-26	EPI_ISL_2817862	Respiratory_Virus_Unit
hCoV-19/England/CAMC-120028D/2021	2021-02-04	EPI_ISL_988037	Lighthouse_Lab_in_Cambridge
hCoV-19/England/OXON-F6F194/2021	2021-02-17	EPI_ISL_1249179	Oxford_Viromics
hCoV-19/USA/TX-CDC-QDX24087510/2021	2021-04-18	EPI_ISL_1989822	Quest_Diagnostics_Incorporated
hCoV-19/England/PHEC-K304K69E/2021	2021-00-00	EPI_ISL_2748501	Respiratory_Virus_Unit
hCoV-19/Kazakhstan/ALA-NRL-107S/2021	2021-03-17	EPI_ISL_2162134	\Olymp\_CDL
hCoV-19/France/ARA-HCL021120149701/2021	2021-06-21	EPI_ISL_2933477	BIOMNIS_LYON
hCoV-19/Turkey/HSGM-D18003/2021	2021-08-19	EPI_ISL_3611284	Ministry_of_Health_Turkey
hCoV-19/USA/FL-CDC-ASC210235034/2021	2021-07-29	EPI_ISL_3844805	Aegis_Sciences_Corporation
hCoV-19/England/PHEC-342CFC/2021	2021-07-29	EPI_ISL_3422051	Respiratory_Virus_Unit
hCoV-19/England/ALDP-12B36E7/2021	2021-02-15	EPI_ISL_1072222	Lighthouse_Lab_in_Alderley_Park
hCoV-19/England/QEUH-13DF286/2021	2021-03-13	EPI_ISL_1346339	Lighthouse_Lab_in_Glasgow
hCoV-19/USA/FL-CDC-LC0175789/2021	2021-08-10	EPI_ISL_3741652	Laboratory_Corporation_of_America
hCoV-19/England/QEUH-1A97AD6/2021	2021-07-31	EPI_ISL_3312204	Lighthouse_Lab_in_Glasgow
hCoV-19/Wales/PHWC-PDDY6Y/2021	2021-08-11	EPI_ISL_3788866	Originating_lab
hCoV-19/USA/MN-CDC-IBX880637920255/2021	2021-04-21	EPI_ISL_2132487	Infinity_Biologix
hCoV-19/England/NORT-1BE2A53/2021	2021-07-07	EPI_ISL_3002126	Northumbria_University_/_South_Tees_Hospitals_NHS_Foundation_Trust_/_North_Cumbria_Integrated_Care_NHS_Foundation_Trust_/_North_Tees_and_Hartlepool_NHS_Foundatio
hCoV-19/Canada/ON-PHL-21-27409/2021	2021-08-00	EPI_ISL_3635770	Public_Health_Ontario_Laboratory
hCoV-19/Gibraltar/EXP_13082021-1439465-58/2021	2021-08-12	EPI_ISL_3742468	Gibraltar_Health_Authority_Covid-19_Laboratory
hCoV-19/England/MILK-EB4322/2021	2021-01-02	EPI_ISL_820880	Lighthouse_Lab_in_Milton_Keynes
hCoV-19/USA/PA-CDC-STM-000041569/2021	2021-03-20	EPI_ISL_1554721	Helix/Illumina
hCoV-19/England/QEUH-1AD4026/2021	2021-08-03	EPI_ISL_3336246	Lighthouse_Lab_in_Glasgow
hCoV-19/USA/WV-WVU-WV119889/2021	2021-05-08	EPI_ISL_2204812	Berkeley_Medical_Center
hCoV-19/England/BRIS-12B772/2020	2020-05-19	EPI_ISL_487536	PHE_South_West_Regional_Laboratory
hCoV-19/Norway/12991/2021	2021-05-14	EPI_ISL_2611954	Unilabs_Laboratory_Medicine
hCoV-19/USA/MI-CDC-ASC210038400/2021	2021-05-03	EPI_ISL_2149204	Aegis_Sciences_Corporation
hCoV-19/England/CAMB-A9B1FE/2021	2021-01-03	EPI_ISL_864768	Department_of_Pathology
hCoV-19/USA/CA-CZB-31598/2021	2021-03-01	EPI_ISL_2228312	Contra_Costa_County_Public_Health_Lab
hCoV-19/England/MILK-9767CB/2020	2020-08-16	EPI_ISL_575853	Lighthouse_Lab_in_Milton_Keynes
hCoV-19/USA/NH-CDC-QDX24632653/2021	2021-05-01	EPI_ISL_2268819	Quest_Diagnostics_Incorporated
hCoV-19/England/BIRM-BCD3P3/2021	2021-04-30	EPI_ISL_2125420	University_of_Birmingham
hCoV-19/Germany/ST-MD1865/2020	2021-03-24	EPI_ISL_1670166	Landesamt_f\u00fcr_Verbraucherschutz_Sachsen_Anhalt
hCoV-19/Finland/TRE24178_4/2021	2021-04-07	EPI_ISL_2153098	Fimlab_Laboratories
hCoV-19/Peru/ARE-INS-087/2020	2020-03-07	EPI_ISL_516626	Laboratorio_de_Referencia_Nacional_de_Virus_Respiratorio._Centro_Nacional_de_Salud_Publica._Instituto_Nacional_de_Salud_Peru.
hCoV-19/Sweden/6857250200/2021	2021-02-24	EPI_ISL_1810250	Swedish_national_genomic_surveillance_program_of_SARS-CoV-2
hCoV-19/England/PLYM-1A12059/2021	2021-07-25	EPI_ISL_3250009	Lighthouse_Laboratory_Plymouth
hCoV-19/Norway/2656/2021	2021-01-27	EPI_ISL_3801092	Hospital_of_Southern_Norway_-_Kristiansand
hCoV-19/USA/WI-WSLH-200155/2020	2020-03-30	EPI_ISL_578382	Wisconsin_State_Laboratory_of_Hygiene_Communicable_Disease_Division
hCoV-19/Wales/PHWC-49E319/2020	2020-12-07	EPI_ISL_742986	Wales_Specialist_Virology_Centre_Sequencing_lab
hCoV-19/Lithuania/LTU000_REZUS_05_21_27/2021	2021-05-21	EPI_ISL_2509818	UAB_\Rezus.lt\
hCoV-19/env/Austria/CeMM4243/2021	2021-02-16	EPI_ISL_1180918	Institute_for_Water_Quality_and_Resource_Management
hCoV-19/Saudi_Arabia/KAUST-QATIF1352/2020	2020-06-10	EPI_ISL_678153	Pathogen_Genomics_Lab_King_Abdullah_University_of_Science_and_Technology(KAUST)
hCoV-19/England/20132018604/2020	2020-03-23	EPI_ISL_423732	Respiratory_Virus_Unit
hCoV-19/Brazil/RJ-LNN04126/2021	2021-06-28	EPI_ISL_3072577	Unidade_de_apoio_ao_diagnostico_da_COVID_-_UNADIG
hCoV-19/Germany/RP-RKI-I-132121/2021	2021-04-20	EPI_ISL_2115065	SYNLAB_MVZ_Neustadt_a._d._Weinstra\u00dfe
hCoV-19/USA/MA-CDC-STM-000023179/2021	2021-02-24	EPI_ISL_1270595	Helix/Illumina
hCoV-19/Denmark/DCGC-21258/2020	2020-12-21	EPI_ISL_758968	Department_of_Virus_and_Microbiological_Special_Diagnostics
hCoV-19/England/MILK-BDB7D1/2020	2020-11-26	EPI_ISL_709700	Lighthouse_Lab_in_Milton_Keynes
hCoV-19/Brazil/RJ-LNN02542/2021	2021-05-28	EPI_ISL_2691456	Laboratorio_Central_Noel_Nutels
hCoV-19/India/MH-NIV-967/2020	2020-03-09	EPI_ISL_454559	NIV_Influenza
hCoV-19/Denmark/DCGC-61533/2021	2021-04-26	EPI_ISL_1870104	Department_of_Virus_and_Microbiological_Special_Diagnostics
hCoV-19/England/NORW-E72AF/2020	2020-04-21	EPI_ISL_449017	Quadram_Institute_Bioscience
hCoV-19/Canada/ON-PHL-21-15415/2021	2021-05-00	EPI_ISL_2251608	Public_Health_Ontario_Laboratory
hCoV-19/USA/MD-IGS-52110303068A/2021	2021-04-13	EPI_ISL_3011643	Maryland_Genomics
hCoV-19/Germany/MV-RKI-I-072517/2021	2021-03-25	EPI_ISL_1639309	IMD_-_Medizinisches_Labor_Rostock
hCoV-19/Switzerland/GE-33927942/2021	2021-04-20	EPI_ISL_1811083	University_Hospitals_of_Geneva
hCoV-19/England/HSLL-1731619/2021	2021-06-18	EPI_ISL_2704513	Health_Services_Laboratories
hCoV-19/England/ALDP-1B03360/2021	2021-08-03	EPI_ISL_3358636	Lighthouse_Lab_in_Alderley_Park
hCoV-19/USA/MD-MDH-0528/2020	2020-12-01	EPI_ISL_778905	Maryland_Public_Health_Laboratory
hCoV-19/Scotland/QEUH-12B7258/2021	2021-02-14	EPI_ISL_1103209	Lighthouse_Lab_in_Glasgow
hCoV-19/Spain/HUB00695/2021	2021-05-05	EPI_ISL_2351981	Hospital_Universitari_Bellvitge
hCoV-19/Belgium/UZA-UA-CV2254630715/2021	2021-07-09	EPI_ISL_2988268	Platform_BIS_UZA/UAntwerpen
hCoV-19/Turkey/HSGM-D22597/2021	2021-08-20	EPI_ISL_3654951	Ministry_of_Health_Turkey
hCoV-19/Denmark/DCGC-108758/2021	2021-05-24	EPI_ISL_2684082	Department_of_Bacteria
hCoV-19/Spain/AS-242174896/2021	2021-04-14	EPI_ISL_1914288	Laboratorio_de_Virolog\u00eda_HUCA
hCoV-19/England/MILK-1ADC7B0/2021	2021-08-03	EPI_ISL_3364473	Lighthouse_Lab_in_Milton_Keynes
hCoV-19/Spain/GA-SCQ_21-461134/2021	2021-04-07	EPI_ISL_2438677	Servizo_de_Microbiolox\u00eda._Complexo_Hospitalario_de_Santiago_de_Compostela
hCoV-19/England/MILK-ACC09D/2020	2020-10-21	EPI_ISL_629119	Lighthouse_Lab_in_Milton_Keynes
hCoV-19/USA/FL-CDC-ASC210003742/2021	2021-03-11	EPI_ISL_1550637	Aegis_Sciences_Corporation
hCoV-19/Japan/PG-84355/2021	2021-07-29	EPI_ISL_3897011	SARS-CoV-2_testing_team
hCoV-19/England/ALDP-9CB82E/2020	2020-09-16	EPI_ISL_575409	Lighthouse_Lab_in_Alderley_Park
hCoV-19/South_Korea/KDCA2791/2021	2021-04-02	EPI_ISL_1587503	Division_of_Emerging_Infectious_Diseases
hCoV-19/England/MILK-9F1FC0/2020	2020-09-24	EPI_ISL_589115	Lighthouse_Lab_in_Milton_Keynes
hCoV-19/Norway/09508/2021	2021-04-08	EPI_ISL_1819349	Hospital_of_Southern_Norway_-_Kristiansand
hCoV-19/France/IDF-IPP18814/2021	2021-07-20	EPI_ISL_3355887	Labo_Analyses_Med
hCoV-19/Denmark/DCGC-114654/2021	2021-05-31	EPI_ISL_2668231	Department_of_Bacteria
hCoV-19/Netherlands/ZH-RIVM-44106/2021	2021-07-05	EPI_ISL_3057729	Dutch_COVID-19_response_team
hCoV-19/England/MILK-1B8A96F/2021	2021-08-12	EPI_ISL_3470176	Lighthouse_Lab_in_Milton_Keynes
hCoV-19/USA/FL-CDC-STM-000071027/2021	2021-05-06	EPI_ISL_2270782	Helix/Illumina
hCoV-19/Denmark/DCGC-107953/2021	2021-05-17	EPI_ISL_2416252	Department_of_Bacteria
hCoV-19/USA/HI-H213590/2021	2021-07-28	EPI_ISL_3933059	State_Laboratories_Division
hCoV-19/Belgium/ULG-14643/2021	2021-04-17	EPI_ISL_1793690	University_of_Li\u00e8ge_COVID-19_testing_center
hCoV-19/Scotland/QEUH-17E8040/2021	2021-06-27	EPI_ISL_2852824	Lighthouse_Lab_in_Glasgow
hCoV-19/Switzerland/SH-ETHZ-521145/2020	2021-03-04	EPI_ISL_1408231	Viollier_AG
hCoV-19/Israel/CVL-497ngs/2020	2020-12-28	EPI_ISL_804163	Israel_Central_Virology_laboratory
hCoV-19/England/ALDP-14B5513/2021	2021-03-31	EPI_ISL_1518524	Lighthouse_Lab_in_Alderley_Park
hCoV-19/England/QEUH-A625C7/2020	2020-10-12	EPI_ISL_706972	Oxford_Viromics
hCoV-19/England/ALDP-1145E3E/2021	2021-01-22	EPI_ISL_948618	Lighthouse_Lab_in_Alderley_Park
hCoV-19/England/NORW-13D9D5E/2021	2021-06-01	EPI_ISL_2519835	Quadram_Institute_Bioscience
hCoV-19/Italy/TAA-APSS-Ph2_RUN1_NB18/2020	2020-04-07	EPI_ISL_3730963	U.O._Microbiologia_e_Virologia
hCoV-19/USA/WA-Altius-ALTCOV-UPF4UIVEKVPI2TX5/2021	2021-05-03	EPI_ISL_2473018	State_Testing_Facility
hCoV-19/Germany/BY-RKI-I-098990/2021	2021-04-20	EPI_ISL_1844838	Synlab_MVZ_Augsburg
hCoV-19/India/GJ-GBRC257a/2020	2020-06-12	EPI_ISL_483846	Pandit_Deendayal_Upadhyay_Government_Medical_College
hCoV-19/England/PHEC-31B087/2021	2021-00-00	EPI_ISL_2745044	Respiratory_Virus_Unit
hCoV-19/England/MILK-14A4070/2021	2021-03-23	EPI_ISL_1519097	Lighthouse_Lab_in_Milton_Keynes
hCoV-19/Italy/SIC-CQRC-21018844/2021	2021-03-25	EPI_ISL_1357606	QUALITY_CONTROL_CHEMICAL_BIOLOGICAL_RISK
hCoV-19/Northern_Ireland/RAND-1AE43EE/2021	2021-07-25	EPI_ISL_3381539	Randox_Laboratories
hCoV-19/Sweden/1232359461/2021	2021-03-26	EPI_ISL_2032640	Swedish_national_genomic_surveillance_program_of_SARS-CoV-2
hCoV-19/Canada/BC-BCCDC-125251/2021	2021-04-19	EPI_ISL_3598899	British_Columbia_Centre_For_Disease_Control
hCoV-19/Belgium/rega-10031030/2020	2020-10-03	EPI_ISL_735047	UZ_Leuven
hCoV-19/Germany/NI-RKI-I-163039/2021	2021-05-10	EPI_ISL_2386758	Klinikum_Osnabr\u00fcck_Medizinisches_Labor
hCoV-19/Portugal/PT8014/2021	2021-05-11	EPI_ISL_2376421	unknown
hCoV-19/USA/TX-CDC-ASC210249296/2021	2021-07-25	EPI_ISL_3851246	Aegis_Sciences_Corporation
hCoV-19/England/QEUH-138EDD0/2021	2021-03-01	EPI_ISL_1333130	Lighthouse_Lab_in_Glasgow
hCoV-19/Germany/NW-RKI-I-153758/2021	2021-05-12	EPI_ISL_2265034	MVZ_Dr._Eberhard_&_Partner_Dortmund
hCoV-19/Russia/SAR-RARI-3083/2020	2020-07-30	EPI_ISL_678285	Mikrobiologie
hCoV-19/USA/FL-CDC-ASC210243771/2021	2021-07-24	EPI_ISL_3817531	Aegis_Sciences_Corporation
hCoV-19/Malaysia/UNS21-17279/2021	2021-02-08	EPI_ISL_2379929	Institute_of_Health_and_Community_Medicine
hCoV-19/Spain/CT-HUGTiPM037MS2D5/2021	2021-08-18	EPI_ISL_3771108	Microbiology_Department
hCoV-19/Netherlands/ZH-RIVM-33107/2021	2021-05-04	EPI_ISL_2302943	Dutch_COVID-19_response_team
hCoV-19/England/NORW-2256E3/2021	2021-01-08	EPI_ISL_866692	Quadram_Institute_Bioscience
hCoV-19/USA/UT-UPHL-210820634744/2021	2021-08-11	EPI_ISL_3833116	Utah_Public_Health_Laboratory
hCoV-19/USA/MS-CDC-ASC210063535/2021	2021-05-14	EPI_ISL_2321313	Aegis_Sciences_Corporation
hCoV-19/USA/PR-Yale-5814/2021	2021-06-14	EPI_ISL_3105521	UCC
hCoV-19/USA/FL-CDC-STM-000051162/2021	2021-04-07	EPI_ISL_1734618	Helix/Illumina
hCoV-19/Turkey/HSGM-FS6859/2021	2021-08-08	EPI_ISL_3416267	Ministry_of_Health_Turkey
hCoV-19/England/MILK-1ADBFAA/2021	2021-08-03	EPI_ISL_3336140	Lighthouse_Lab_in_Milton_Keynes
hCoV-19/Canada/ON-PHL-20-01315/2020	2020-06-00	EPI_ISL_548918	Public_Health_Ontario_Laboratory
hCoV-19/USA/NC-CDC-STM-000017090/2021	2021-02-16	EPI_ISL_1268321	Helix/Illumina
hCoV-19/USA/NY-PRL-2021_02_17_00D08/2021	2021-02-15	EPI_ISL_1041781	Pandemic_Response_Lab_-_NYC
hCoV-19/USA/MD-MDH-0924/2021	2021-02-04	EPI_ISL_1015620	Maryland_Public_Health_Laboratory
hCoV-19/USA/MN-CDC-STM-000036694/2021	2021-03-16	EPI_ISL_1553494	Helix/Illumina
hCoV-19/England/QEUH-D991C0/2020	2020-12-30	EPI_ISL_797760	Lighthouse_Lab_in_Glasgow
hCoV-19/Turkey/HSGM-D9477/2021	2021-08-17	EPI_ISL_3594956	Ministry_of_Health_Turkey
hCoV-19/Germany/SH-RKI-I-214931/2021	2021-08-18	EPI_ISL_3891142	LADR_Zentrallabor_DR._Kramer_&_Kollegen_Geesthacht
hCoV-19/Sweden/16482810P/2021	2021-04-12	EPI_ISL_2210528	Swedish_national_genomic_surveillance_program_of_SARS-CoV-2
hCoV-19/England/MILK-155F18F/2021	2021-04-24	EPI_ISL_2021827	Lighthouse_Lab_in_Milton_Keynes
hCoV-19/Scotland/QEUH-1C71CBC/2021	2021-08-23	EPI_ISL_3810680	Lighthouse_Lab_in_Glasgow
hCoV-19/Japan/PG-72830/2021	2021-06-21	EPI_ISL_3878659	Pathogen_Genomics_Center
hCoV-19/England/QEUH-18EFD05/2021	2021-07-11	EPI_ISL_2995542	Lighthouse_Lab_in_Glasgow
hCoV-19/France/PAC-IHU-12120_Nova1/2020	2020-03-00	EPI_ISL_2659770	MEPHI
hCoV-19/England/ALDP-1A33E1C/2021	2021-07-25	EPI_ISL_3224146	Lighthouse_Lab_in_Alderley_Park
hCoV-19/USA/FL-CDC-LC0176424/2021	2021-08-08	EPI_ISL_3742440	Laboratory_Corporation_of_America
hCoV-19/England/CAMB-7D51E/2020	2020-04-06	EPI_ISL_441615	Department_of_Pathology
hCoV-19/Thailand/DMSc-01157/2021	2021-05-18	EPI_ISL_3826576	Regional_Medical_Sciences_Center_2_Phitsanulok
hCoV-19/USA/MO-MSPHL-000140/2020	2020-07-17	EPI_ISL_1362690	Missouri_State_Public_Health_Laboratory
hCoV-19/Canada/ON-PHL-21-09006/2021	2021-03-00	EPI_ISL_1559167	Public_Health_Ontario_Laboratory
hCoV-19/USA/CA-CZB-27332/2020	2020-10-17	EPI_ISL_1477446	Alameda_County_Public_Health_Lab
hCoV-19/Scotland/QEUH-151BD6D/2021	2021-04-19	EPI_ISL_1806990	Lighthouse_Lab_in_Glasgow
hCoV-19/Canada/BC-BCCDC-9800/2020	2020-12-23	EPI_ISL_976733	BCCDC_Public_Health_Laboratory
hCoV-19/Japan/PG-37372/2021	2021-04-19	EPI_ISL_2358804	Department_of_Infectious_Diseases
hCoV-19/Japan/PG-73977/2021	2021-07-06	EPI_ISL_3880807	Pathogen_Genomics_Center
hCoV-19/England/CAMC-13DC81E/2021	2021-03-13	EPI_ISL_1326811	Lighthouse_Lab_in_Cambridge
hCoV-19/England/PHEC-M305M457/2021	2021-07-04	EPI_ISL_2904454	Respiratory_Virus_Unit
hCoV-19/Netherlands/UT-RIVM-20935/2020	2020-12-22	EPI_ISL_790961	Dutch_COVID-19_response_team
hCoV-19/Denmark/DCGC-157654/2021	2021-08-17	EPI_ISL_3633189	Department_of_Bacteria
hCoV-19/England/ALDP-1776B46/2021	2021-06-18	EPI_ISL_2717753	Lighthouse_Lab_in_Alderley_Park
hCoV-19/Serbia/M16276/2020	2020-10-02	EPI_ISL_1057102	Institute_of_Biocides_and_Medical_Ecology
hCoV-19/England/MILK-12C7194/2021	2021-02-15	EPI_ISL_1105609	Virology_Department
hCoV-19/USA/MD-CDC-ASC210183940/2021	2021-08-07	EPI_ISL_3860024	Aegis_Sciences_Corporation
hCoV-19/Scotland/QEUH-1C7424E/2021	2021-08-23	EPI_ISL_3837749	Lighthouse_Lab_in_Glasgow
hCoV-19/Denmark/DCGC-28903/2021	2021-01-04	EPI_ISL_844858	Department_of_Virus_and_Microbiological_Special_Diagnostics
hCoV-19/Sweden/20503211S/2021	2021-07-02	EPI_ISL_3159145	Swedish_national_genomic_surveillance_program_of_SARS-CoV-2
hCoV-19/USA/CO-CDPHE-2101156330/2021	2021-05-19	EPI_ISL_2550296	Colorado_Department_of_Public_Health_and_Environment
hCoV-19/USA/CA-LACPHL-AF01238/2021	2021-05-23	EPI_ISL_2620777	California_Hospital_Medical_Center
hCoV-19/France/IDF-HMN-21072290763/21	2021-07-19	EPI_ISL_3475200	Biogroup_Bio_Lam-LCD_Saint-Denis
hCoV-19/England/QEUH-19CA4DD/2021	2021-07-20	EPI_ISL_3125844	Lighthouse_Lab_in_Glasgow
hCoV-19/Iceland/7625/2021	2021-07-23	EPI_ISL_3926593	The_National_University_Hospital_of_Iceland
hCoV-19/USA/NJ-CDC-IBX164930431017/2021	2021-03-23	EPI_ISL_1692328	Infinity_Biologix
hCoV-19/Switzerland/NE-ETHZ-450195/2021	2021-01-13	EPI_ISL_899586	Viollier_AG
hCoV-19/Scotland/QEUH-139063A/2021	2021-03-05	EPI_ISL_1277839	Lighthouse_Lab_in_Glasgow
hCoV-19/Spain/MD-HGUGM-559606/2021	2021-03-09	EPI_ISL_1314369	Hospital_General_Universitario_Gregorio_Mara\u00f1\u00f3n
hCoV-19/USA/MA-NEIDL-00597/2021	2021-03-26	EPI_ISL_3494121	Boston_University_CTL
hCoV-19/USA/PA-MGEL-00990/2020	2020-10-20	EPI_ISL_1732356	UPMC_Clinical_Microbiology_Laboratory
hCoV-19/England/PHEC-L30BLF23/2021	2021-06-28	EPI_ISL_2904292	Respiratory_Virus_Unit
hCoV-19/France/PAC-IHU-20909_Nova1/2021	2021-07-00	EPI_ISL_3434246	MEPHI
hCoV-19/Iceland/915/2020	2020-03-31	EPI_ISL_1586418	The_National_University_Hospital_of_Iceland
hCoV-19/England/MILK-1270130/2021	2021-02-07	EPI_ISL_1057584	Lighthouse_Lab_in_Milton_Keynes
hCoV-19/USA/NY-Wadsworth-21007122-01/2021	2021-01-05	EPI_ISL_1015699	Columbia_University_Irving_Medical_Center
hCoV-19/USA/NC-CDC-LC0065727/2021	2021-05-20	EPI_ISL_2480738	Laboratory_Corporation_of_America
hCoV-19/Poland/18700251/2021	2021-08-03	EPI_ISL_3667010	Laboratorium_Mikrobiologiczne_Synevo
hCoV-19/Japan/PG-8482/2020	2020-08-05	EPI_ISL_687581	Pathogen_Genomics_Center
hCoV-19/Finland/1583/2021	2021-02-09	EPI_ISL_1497024	Department_of_Virology_and_Immunology
hCoV-19/USA/OH-CDC-ASC210232020/2021	2021-07-28	EPI_ISL_3846020	Aegis_Sciences_Corporation
hCoV-19/USA/CO-CDC-MMB09552389/2021	2021-08-02	EPI_ISL_3603906	Mako_Medical
hCoV-19/Scotland/QEUH-1643536/2021	2021-06-06	EPI_ISL_2555388	Lighthouse_Lab_in_Glasgow
hCoV-19/USA/WA-PHL-001003/2021	2021-06-12	EPI_ISL_2651114	Washington_State_Department_of_Health_Public_Health_Laboratories
hCoV-19/Norway/5073/2021	2021-02-25	EPI_ISL_1578819	Ostfold_Hospital_Trust_-_Kalnes
hCoV-19/USA/AZ-ASU10120/2021	2021-07-29	EPI_ISL_3385711	Arizona_State_University
hCoV-19/USA/WA-UW-21052761869/2021	2021-05-27	EPI_ISL_2545094	UW_Virology_Lab
hCoV-19/USA/CA-CDC-FG-035627/2021	2021-05-25	EPI_ISL_2525679	Fulgent_Genetics
hCoV-19/England/CAMC-1209837/2021	2021-02-05	EPI_ISL_1007276	Lighthouse_Lab_in_Cambridge
hCoV-19/Canada/BC-BCCDC-36844/2021	2021-01-05	EPI_ISL_2499178	BCCDC_Public_Health_Laboratory
hCoV-19/Brazil/RJ-LNN00377/2021	2021-04-13	EPI_ISL_1858756	Laboratorio_Central_Noel_Nutels
hCoV-19/England/QEUH-1A7F70A/2021	2021-07-29	EPI_ISL_3314814	Lighthouse_Lab_in_Glasgow
hCoV-19/England/NORT-1BE08A6/2021	2021-07-05	EPI_ISL_3001654	Northumbria_University_/_South_Tees_Hospitals_NHS_Foundation_Trust_/_North_Cumbria_Integrated_Care_NHS_Foundation_Trust_/_North_Tees_and_Hartlepool_NHS_Foundatio
hCoV-19/Sweden/SE00436514/2021	2021-04-19	EPI_ISL_2198094	Swedish_national_genomic_surveillance_program_of_SARS-CoV-2
hCoV-19/USA/VA-CDC-LC0029764/2021	2021-03-16	EPI_ISL_1462611	Laboratory_Corporation_of_America
hCoV-19/Germany/NW-HHU-6752/2021	2021-05-04	EPI_ISL_2381477	ZOTZ_KLIMAS_MVZ_D\u00fcsseldorf-Centrum_GbR_\u00dcBAG_f\u00fcr_Labormedizin
hCoV-19/USA/TX-HMH-MCoV-27346/2021	2021-02-19	EPI_ISL_1237128	Houston_Methodist_Hospital
hCoV-19/Estonia/16074599/2021	2021-04-02	EPI_ISL_2107217	Synlab_Eesti_O\u00dc
hCoV-19/Denmark/DCGC-158381/2021	2021-08-19	EPI_ISL_3664799	Department_of_Bacteria
hCoV-19/Denmark/DCGC-127202/2021	2021-07-11	EPI_ISL_2971517	Department_of_Bacteria
hCoV-19/USA/TX-HMH-MCoV-10756/2020	2020-07-08	EPI_ISL_789614	Houston_Methodist_Hospital
hCoV-19/England/MILK-19ECE22/2021	2021-07-21	EPI_ISL_3201218	Lighthouse_Lab_in_Milton_Keynes
hCoV-19/England/MILK-1A12323/2021	2021-07-25	EPI_ISL_3171152	Lighthouse_Lab_in_Milton_Keynes
hCoV-19/USA/IL-CDC-LC0048720/2021	2021-04-16	EPI_ISL_1802233	Laboratory_Corporation_of_America
hCoV-19/Italy/ABR-IZSGC-TE10151/2020	2020-04-02	EPI_ISL_529016	Ospedale_SS_Annunziata-Sulmona
hCoV-19/Brazil/SP-BT19779/2021	2021-04-05	EPI_ISL_1734868	Instituto_de_Biotecnologia_-_UNESP-Botucatu-SP
hCoV-19/England/CAMC-B98BC5/2020	2020-11-15	EPI_ISL_673858	Lighthouse_Lab_in_Cambridge
hCoV-19/Greece/137632/2021	2021-03-06	EPI_ISL_2368910	Laboratory_of_Clinical_Virology
hCoV-19/USA/KS-CDC-QDX27529135/2021	2021-08-02	EPI_ISL_3823621	Quest_Diagnostics_Incorporated
hCoV-19/England/ALDP-BCA8C3/2020	2020-11-23	EPI_ISL_703678	Lighthouse_Lab_in_Alderley_Park
hCoV-19/Canada/Qc-LSPQ-L00218371/2020	2020-03-14	EPI_ISL_535780	Centre_de_SSS_de_la_Haute-Yamaska
hCoV-19/England/QEUH-150D117/2021	2021-04-16	EPI_ISL_1741420	Lighthouse_Lab_in_Glasgow
hCoV-19/England/PLYM-1C026B2/2021	2021-08-17	EPI_ISL_3702760	Lighthouse_Laboratory_Plymouth
hCoV-19/England/QEUH-1498F90/2021	2021-03-28	EPI_ISL_1485273	Lighthouse_Lab_in_Glasgow
hCoV-19/Romania/Bucuresti_419519/2021	2021-02-04	EPI_ISL_1381333	Laboratory_for_Respiratory_Viruses
hCoV-19/Japan/PG-13305/2020	2020-11-13	EPI_ISL_894969	Pathogen_Genomics_Center
hCoV-19/Germany/NW-RKI-I-051539/2021	2021-03-25	EPI_ISL_1434390	Universit\u00e4tsklinikum_Leipzig_-_Institut_f\u00fcr_Medizinische_Mikrobiologie_und_Virologie_virologisches_Labor
hCoV-19/Denmark/DCGC-37887/2021	2021-01-18	EPI_ISL_929028	Department_of_Virus_and_Microbiological_Special_Diagnostics
hCoV-19/England/ALDP-A51570/2020	2020-10-07	EPI_ISL_598106	Lighthouse_Lab_in_Alderley_Park
hCoV-19/Belgium/rega-7688/2021	2021-04-14	EPI_ISL_2832329	KU_Leuven
hCoV-19/England/QEUH-1BC3830/2021	2021-08-15	EPI_ISL_3563376	Lighthouse_Lab_in_Glasgow
hCoV-19/England/QEUH-138EE82/2021	2021-03-01	EPI_ISL_1333170	Lighthouse_Lab_in_Glasgow
hCoV-19/England/QEUH-11B68B2/2021	2021-01-31	EPI_ISL_957854	Lighthouse_Lab_in_Glasgow
hCoV-19/Canada/BC-BCCDC-91355/2021	2021-05-13	EPI_ISL_3485284	British_Columbia_Centre_For_Disease_Control
hCoV-19/Denmark/DCGC-52016/2021	2021-03-08	EPI_ISL_1860048	Department_of_Virus_and_Microbiological_Special_Diagnostics
hCoV-19/England/NOTT-12142A/2020	2020-12-16	EPI_ISL_741633	Queens_Medical_Centre
hCoV-19/England/BRBR-184F7E7/2021	2021-07-01	EPI_ISL_2913497	Berkshire_and_Surrey_Pathology_Services_Lighthouse_Laboratory
hCoV-19/USA/CA-SEARCH-14062/2021	2021-01-24	EPI_ISL_1816255	EXCITE_Lab
hCoV-19/Poland/PZH-GUM-1133/2021	2021-05-06	EPI_ISL_2301400	UCK
hCoV-19/Slovenia/08-079938-MB/2021	2021-03-25	EPI_ISL_1625133	National_Laboratory_for_Health
hCoV-19/England/ALDP-15EEA02/2021	2021-05-29	EPI_ISL_2436206	Lighthouse_Lab_in_Alderley_Park
hCoV-19/Japan/PG-12983/2020	2020-11-17	EPI_ISL_897395	Pathogen_Genomics_Center
hCoV-19/England/ALDP-1835C9A/2021	2021-06-28	EPI_ISL_2918074	Lighthouse_Lab_in_Alderley_Park
hCoV-19/England/MILK-A7A052/2020	2020-10-15	EPI_ISL_606847	Lighthouse_Lab_in_Milton_Keynes
hCoV-19/England/ALDP-17011A8/2021	2021-06-14	EPI_ISL_2639362	Lighthouse_Lab_in_Alderley_Park
hCoV-19/Luxembourg/LNS9930191/2021	2021-03-19	EPI_ISL_1522938	Laboratoires_d'analyses_medicales_-_Ketterthill
hCoV-19/England/ALDP-1587519/2021	2021-05-12	EPI_ISL_2198503	Lighthouse_Lab_in_Alderley_Park
hCoV-19/France/IDF-HMN-21032080701/2021	2021-03-02	EPI_ISL_1706678	Groupe_LCD
hCoV-19/Canada/QC-1nDJXQ-2114802512A/2021	2021-05-21	EPI_ISL_3508342	Laboratoire_de_sant\u00e9_publique_du_Qu\u00e9bec
hCoV-19/Australia/NSW92/2020	2020-03-17	EPI_ISL_427675	Centre_for_Infectious_Diseases_and_Microbiology_Public_Health
hCoV-19/England/RAND-1288D04/2021	2021-02-03	EPI_ISL_1043514	Randox_Laboratories
hCoV-19/England/ALDP-152C9CF/2021	2021-04-21	EPI_ISL_1806626	Lighthouse_Lab_in_Alderley_Park
hCoV-19/Sweden/6028521646/2021	2021-03-17	EPI_ISL_1898902	Swedish_national_genomic_surveillance_program_of_SARS-CoV-2
hCoV-19/Sweden/SUS0003651/2021	2021-08-12	EPI_ISL_3551065	Clinical_Microbiology
hCoV-19/Denmark/DCGC-155469/2021	2021-08-13	EPI_ISL_3567054	Department_of_Bacteria
hCoV-19/USA/WA-PHL-001844/2021	2021-07-31	EPI_ISL_3656506	Washington_State_Department_of_Health_Public_Health_Laboratories
hCoV-19/Sweden/21-50272/2021	2021-01-05	EPI_ISL_913372	Klinisk_mikrobiologi
hCoV-19/Germany/RP-RKI-I-058798/2021	2021-03-25	EPI_ISL_1442653	SYNLAB_MVZ_Trier
hCoV-19/Sint_Maarten/SX-RIVM-39303/2021	2021-06-09	EPI_ISL_2610763	Dutch_COVID-19_response_team
hCoV-19/USA/NY-CDC-FG-085085/2021	2021-08-09	EPI_ISL_3865490	Fulgent_Genetics
hCoV-19/USA/AZ-TG831939/2021	2021-04-06	EPI_ISL_1909343	TGen_North
hCoV-19/India/CH-NCDC-180993/2021	2021-03-15	EPI_ISL_2460654	National_Centre_for_Disease_Control_(NCDC)_Biotechnology_Division
hCoV-19/USA/TN-CDC-ASC210239883/2021	2021-08-10	EPI_ISL_3858619	Aegis_Sciences_Corporation
hCoV-19/England/CAMC-A5911A/2020	2020-10-09	EPI_ISL_597084	Lighthouse_Lab_in_Cambridge
hCoV-19/Ireland/OY-NVRL-e84IRL50411/2021	2021-01-26	EPI_ISL_1092438	National_Virus_Reference_Laboratory
hCoV-19/USA/TX-HMH-MCoV-25025/2021	2021-01-20	EPI_ISL_1079639	Houston_Methodist_Hospital
hCoV-19/Canada/ON-PHL-21-09471/2021	2021-03-00	EPI_ISL_1743351	Public_Health_Ontario_Laboratory
hCoV-19/Belgium/ULG-17416/2021	2021-07-22	EPI_ISL_3154797	SYNLAB
hCoV-19/England/CAMC-127ED7A/2021	2021-02-12	EPI_ISL_1033310	Lighthouse_Lab_in_Cambridge
hCoV-19/Ireland/DL-NVRL-M32IRL29792/2021	2021-06-24	EPI_ISL_2984414	National_Virus_Reference_Laboratory
hCoV-19/USA/UT-UPHL-2105739354/2020	2020-11-23	EPI_ISL_2290990	Utah_Public_Health_Laboratory
hCoV-19/England/PLYM-180D105/2021	2021-06-30	EPI_ISL_2846103	Lighthouse_Laboratory_Plymouth
hCoV-19/USA/FL-CDC-LC0175151/2021	2021-08-07	EPI_ISL_3741235	Laboratory_Corporation_of_America
hCoV-19/USA/GA-CDC-5108/2020	2020-06-29	EPI_ISL_566094	GA_Department_of_Public_Health_Laboratory
hCoV-19/Netherlands/UT-RIVM-53354/2021	2021-08-10	EPI_ISL_3918152	Dutch_COVID-19_response_team
hCoV-19/Germany/ST-RKI-I-182537/2021	2021-06-07	EPI_ISL_2759789	Department_f\u00fcr_Labormedizin_Abteilung_III__Bereich_Molekulare_Diagnostik__Universit\u00e4tsklinikum_Halle(Saale)
hCoV-19/Italy/TAA-1900623863/2021	2021-07-07	EPI_ISL_3008275	Azienda_Sanitaria_dell'Alto_Adige_-_Laboratorio_Aziendale_di_Microbiologia_e_Virologia
hCoV-19/USA/CA-CDC-ASC210233185/2021	2021-07-28	EPI_ISL_3842539	Aegis_Sciences_Corporation
hCoV-19/England/QEUH-1A08180/2021	2021-07-22	EPI_ISL_3169192	Lighthouse_Lab_in_Glasgow
hCoV-19/Canada/ON-PHL-21-04932-v2/2021	2021-03-00	EPI_ISL_1558933	Public_Health_Ontario_Laboratory
hCoV-19/Denmark/DCGC-86231/2021	2021-01-04	EPI_ISL_1895552	Department_of_Virus_and_Microbiological_Special_Diagnostics
hCoV-19/USA/HI-H212308/2021	2021-04-30	EPI_ISL_2724584	State_Laboratories_Division
hCoV-19/India/UK-NCDC-260937/2021	2021-04-24	EPI_ISL_2461712	National_Centre_for_Disease_Control_(NCDC)_Biotechnology_Division
hCoV-19/USA/NJ-CDC-LC0027907/2021	2021-03-10	EPI_ISL_1461830	Laboratory_Corporation_of_America
hCoV-19/England/MILK-1BFC221/2021	2021-08-17	EPI_ISL_3704271	Lighthouse_Lab_in_Milton_Keynes
hCoV-19/Germany/BE-RKI-I-101918/2021	2021-04-20	EPI_ISL_1847313	MDI_Limbach_Berlin_GmbH;_MVZ_Labor_Berlin
hCoV-19/England/ALDP-B840AF/2020	2020-11-14	EPI_ISL_674478	Lighthouse_Lab_in_Alderley_Park
hCoV-19/Greece/KEDY_9590/2021	2021-05-13	EPI_ISL_2349489	Central_Public_Health_Laboratory
hCoV-19/Germany/un-RKI-I-095692/2021	2021-03-29	EPI_ISL_1729899	SYNLAB_MVZ_Ettlingen
hCoV-19/England/MILK-12B55AC/2021	2021-02-13	EPI_ISL_1069537	Lighthouse_Lab_in_Milton_Keynes
hCoV-19/Switzerland/BE-ETHZ-530761/2020	2020-11-11	EPI_ISL_1360663	Viollier_AG
hCoV-19/England/MILK-1BAFFBD/2021	2021-08-13	EPI_ISL_3562731	Lighthouse_Lab_in_Milton_Keynes
hCoV-19/France/HDF-20210322v2h11/2021	2021-03-00	EPI_ISL_1655368	Synlab_Haut_de_France
hCoV-19/England/ALDP-15CD18C/2021	2021-05-24	EPI_ISL_2395171	Lighthouse_Lab_in_Alderley_Park
hCoV-19/USA/WA-S9459/2021	2021-06-23	EPI_ISL_3015843	Northwest_Laboratory
hCoV-19/USA/MI-CDC-STM-000044227/2021	2021-03-26	EPI_ISL_1581789	Helix/Illumina
hCoV-19/USA/TX-HMH-MCoV-16132/2020	2020-10-28	EPI_ISL_785816	Houston_Methodist_Hospital
hCoV-19/England/ALDP-10EC73F/2021	2021-01-20	EPI_ISL_916265	Lighthouse_Lab_in_Alderley_Park
hCoV-19/Italy/CAM-AMES-42-67/2021	2021-03-05	EPI_ISL_1298878	ASL_Napoli_1_Centro
hCoV-19/Switzerland/BS-ETHZ-590512/2021	2021-04-20	EPI_ISL_1914101	Viollier_AG
hCoV-19/Slovenia/21-4788/2021	2021-03-01	EPI_ISL_1402088	Department_of_Public_Health_Microbiology_Ljubljana
hCoV-19/Germany/NW-RKI-I-178453/2021	2021-06-15	EPI_ISL_2635327	SYNLAB_MVZ_Leverkusen
hCoV-19/USA/FL-CDC-ASC210009579/2021	2021-03-25	EPI_ISL_1650260	Aegis_Sciences_Corporation
hCoV-19/England/ALDP-164A1C2/2021	2021-06-03	EPI_ISL_2538826	Lighthouse_Lab_in_Alderley_Park
hCoV-19/Netherlands/NB-RIVM-48110/2021	2021-07-19	EPI_ISL_3259071	Dutch_COVID-19_response_team
hCoV-19/USA/ND-NDDH-0277/2020	2020-11-24	EPI_ISL_1585005	North_Dakota_Department_of_Health
hCoV-19/England/BRBR-1C1971F/2021	2021-08-19	EPI_ISL_3700021	Berkshire_and_Surrey_Pathology_Services_Lighthouse_Laboratory
hCoV-19/Japan/PG-75075/2021	2021-07-21	EPI_ISL_3883332	SARS-CoV-2_testing_team
hCoV-19/USA/PA-CDC-STM-000063280/2021	2021-04-25	EPI_ISL_2097954	Helix/Illumina
hCoV-19/USA/CA-CDC-ASC210106279/2021	2021-05-30	EPI_ISL_2489119	Aegis_Sciences_Corporation
hCoV-19/Sweden/1913368063/2021	2021-02-12	EPI_ISL_2210042	Swedish_national_genomic_surveillance_program_of_SARS-CoV-2
hCoV-19/England/MILK-16090FF/2021	2021-05-31	EPI_ISL_2456333	Lighthouse_Lab_in_Milton_Keynes
hCoV-19/Serbia/Belgrade-C267502210/2020	2020-10-22	EPI_ISL_955164	Institute_for_Biocides_and_Medical_Ecology
hCoV-19/Turkey/HSGM-DM1135/2021	2021-08-18	EPI_ISL_3577987	Ministry_of_Health_Turkey
hCoV-19/Turkey/HSGM-D16587/2021	2021-08-19	EPI_ISL_3612684	Ministry_of_Health_Turkey
hCoV-19/Israel/CVL-1942/2021	2021-01-11	EPI_ISL_944329	Israel_Central_Virology_laboratory
hCoV-19/Russia/MOW-ICOV_013/2020	2020-07-18	EPI_ISL_1859318	Burnasyan_Federal_Medical_Biophysical_Center_of_Federal_Medical_Biological_Agency
hCoV-19/Scotland/CVR9498/2021	2021-08-09	EPI_ISL_3771313	West_of_Scotland_Specialist_Virology_Centre
hCoV-19/Mexico/NLE_INER_IMSS_1084/2021	2021-05-11	EPI_ISL_2490459	Centro_de_Investigaci\u00f3n_Biom\u00e9dica_del_Noreste_(CIBIN)
hCoV-19/England/ALDP-A6F82B/2020	2020-10-14	EPI_ISL_607137	Lighthouse_Lab_in_Alderley_Park
hCoV-19/USA/HI-H212488/2021	2021-05-27	EPI_ISL_2724700	State_Laboratories_Division
hCoV-19/Sweden/3933180464/2021	2021-03-08	EPI_ISL_1601561	Swedish_national_genomic_surveillance_program_of_SARS-CoV-2
hCoV-19/England/ALDP-142CBE8/2021	2021-03-13	EPI_ISL_1414760	Lighthouse_Lab_in_Alderley_Park
hCoV-19/Malaysia/IMR_BT65034/2021	2021-04-12	EPI_ISL_1972549	Klinik_Kesihatan_Bentong
hCoV-19/USA/VT-MASPHL-03249/2021	2021-04-07	EPI_ISL_1710635	Massachusetts_State_Public_Health_Laboratory
hCoV-19/England/ALDP-148B8C2/2021	2021-03-26	EPI_ISL_1487430	Lighthouse_Lab_in_Alderley_Park
hCoV-19/USA/TX-HMH-MCoV-32305/2020	2020-12-18	EPI_ISL_2190939	Houston_Methodist_Hospital
hCoV-19/Lithuania/LTU000_KNS_ANT_08_02_46/2021	2021-07-29	EPI_ISL_3710746	UAB_Diagnostikos_laboratorija
hCoV-19/Sint_Maarten/SX-RIVM-51194/2021	2021-08-02	EPI_ISL_3732469	Dutch_COVID-19_response_team
hCoV-19/Germany/ST-MD401/2021	2021-00-00	EPI_ISL_960888	Institute_of_Medical_Microbiology_and_Hospital_Hygiene
hCoV-19/England/CAMB-1ACFDB/2020	2020-04-27	EPI_ISL_447953	Department_of_Pathology
hCoV-19/England/PLYM-1A0895B/2021	2021-07-24	EPI_ISL_3169045	Lighthouse_Laboratory_Plymouth
hCoV-19/England/CAMC-BC1B4B/2020	2020-11-22	EPI_ISL_705631	Department_of_Pathology
hCoV-19/England/ALDP-179CCA1/2021	2021-06-19	EPI_ISL_2809193	Lighthouse_Lab_in_Alderley_Park
hCoV-19/Wales/MILK-9E2047/2020	2020-09-20	EPI_ISL_581198	Lighthouse_Lab_in_Milton_Keynes
hCoV-19/USA/CA-CDPH-2000049128/2021	2021-05-29	EPI_ISL_3244516	CDPH_VBL
hCoV-19/Denmark/DCGC-26882/2020	2020-12-28	EPI_ISL_817814	Department_of_Virus_and_Microbiological_Special_Diagnostics
hCoV-19/Canada/SK-NML-94767/2021	2021-06-07	EPI_ISL_2889829	SK-Roy_Romanow_Provincial_Laboratory
hCoV-19/USA/CO-CDC-ASC210050932/2021	2021-04-07	EPI_ISL_1837167	Aegis_Sciences_Corporation
hCoV-19/USA/FL-CDC-STM-000026414/2021	2021-02-28	EPI_ISL_1421011	Helix/Illumina
hCoV-19/USA/CA-SEARCH-18302/2021	2021-04-07	EPI_ISL_3215484	EXCITE_Lab
hCoV-19/Scotland/QEUH-17FD3D6/2021	2021-06-29	EPI_ISL_2850938	Lighthouse_Lab_in_Glasgow
hCoV-19/England/MILK-B38DFE/2020	2020-11-01	EPI_ISL_658808	Lighthouse_Lab_in_Milton_Keynes
hCoV-19/USA/CA-CDPH-3000010034/2021	2021-02-09	EPI_ISL_2882388	CDPH_VBL
hCoV-19/Switzerland/BS-UHB-42203355/2020	2020-03-23	EPI_ISL_528350	University_Hospital_Basel
hCoV-19/Mexico/BCN-ALSR-8402/2020	2020-08-21	EPI_ISL_1531866	Centro_de_Diagnostico_COVID-19_UABC_Tijuana
hCoV-19/Canada/BC-BCCDC-88228/2021	2021-05-10	EPI_ISL_3484131	British_Columbia_Centre_For_Disease_Control
hCoV-19/USA/CT-Yale-7278/2021	2021-07-29	EPI_ISL_3493156	Yale_Clinical_Virology_Lab
hCoV-19/Switzerland/GE-HUG-34513068/2021	2021-06-17	EPI_ISL_2681482	University_Hospitals_of_Geneva
hCoV-19/Belgium/ULG-11230/2021	2021-01-05	EPI_ISL_824860	Department_of_Clinical_Microbiology
hCoV-19/Canada/MB-NML-1452/2020	2020-08-22	EPI_ISL_935787	Cadham_Provincial_laboratory
hCoV-19/Germany/SN-RKI-I-028280/2021	2021-02-18	EPI_ISL_1211311	Bioscientia_Labor_Wermsdorf
hCoV-19/Scotland/QEUH-15C6A00/2021	2021-05-25	EPI_ISL_2407996	Lighthouse_Lab_in_Glasgow
hCoV-19/USA/IL-NM-6680/2021	2021-02-11	EPI_ISL_1157577	Northwestern_Memorial_Hospital
hCoV-19/Sweden/461847174627/2021	2021-04-06	EPI_ISL_1901997	Swedish_national_genomic_surveillance_program_of_SARS-CoV-2
hCoV-19/Japan/PG-91520/2021	2021-08-02	EPI_ISL_3875933	Hyogo_Prefectural_Institute_of_Public_Health_science
hCoV-19/France/un-HCL021130851501/2021	2021-07-13	EPI_ISL_3205587	MIRIALIS_CLUSES_BECHET
hCoV-19/USA/NY-PRL-2021_03_31_00E21/2021	2021-03-27	EPI_ISL_1471652	Pandemic_Response_Lab_-_NYC
hCoV-19/England/MILK-A0604C/2020	2020-10-01	EPI_ISL_600023	Lighthouse_Lab_in_Milton_Keynes
hCoV-19/USA/CA-CDPH-UC426/2020	2020-11-21	EPI_ISL_847809	California_Department_of_Public_Health
hCoV-19/Germany/BW-RKI-I-154090/2021	2021-05-12	EPI_ISL_2265342	SYNLAB_MVZ_Leinfelden-Echterdingen
hCoV-19/England/PLYM-1A80F77/2021	2021-07-30	EPI_ISL_3284138	Lighthouse_Laboratory_Plymouth
hCoV-19/USA/AR-UMGC-6374/2021	2021-07-22	EPI_ISL_3256407	Arkansas_Public_Health_Laboratory
hCoV-19/England/MILK-14A709B/2021	2021-03-25	EPI_ISL_1518838	Lighthouse_Lab_in_Milton_Keynes
hCoV-19/Scotland/QEUH-13933B8/2021	2021-03-05	EPI_ISL_1277768	Lighthouse_Lab_in_Glasgow
hCoV-19/Lithuania/S21D1062/2021	2021-04-08	EPI_ISL_1756699	Republican_Siauliai_Hospital
hCoV-19/Japan/PG-47773/2021	2021-05-12	EPI_ISL_2760837	Chiba_Prefectural_Institute_of_Public_Health
hCoV-19/USA/TX-HMH-MCoV-24165/2021	2021-01-16	EPI_ISL_1078719	Houston_Methodist_Hospital
hCoV-19/Japan/PG-33461/2021	2021-04-02	EPI_ISL_1942077	Department_of_Infectious_Diseases
hCoV-19/Turkey/HSGM-MG2792/2021	2021-08-18	EPI_ISL_3585148	Ministry_of_Health_Turkey
hCoV-19/USA/NM-CDC-LC00000172/2020	2020-12-26	EPI_ISL_888464	Labcorp
hCoV-19/Denmark/DCGC-148340/2021	2021-08-07	EPI_ISL_3383606	Department_of_Bacteria
hCoV-19/England/BRBR-1824F3B/2021	2021-06-29	EPI_ISL_2867055	Berkshire_and_Surrey_Pathology_Services_Lighthouse_Laboratory
hCoV-19/Israel/CVL-6129/2021	2021-01-04	EPI_ISL_1674527	Israel_Central_Virology_laboratory
hCoV-19/Sweden/3941984964/2021	2021-03-22	EPI_ISL_1606201	Swedish_national_genomic_surveillance_program_of_SARS-CoV-2
hCoV-19/Canada/BC-BCCDC-102063/2021	2021-06-03	EPI_ISL_3490764	British_Columbia_Centre_For_Disease_Control
hCoV-19/USA/FL-CDC-ASC210005840/2021	2021-03-15	EPI_ISL_2185947	Aegis_Sciences_Corporation
hCoV-19/USA/LA-BIE-LSUH000974/2021	2021-07-09	EPI_ISL_3010340	Ochsner_Health
hCoV-19/Wales/PHWC-489171/2020	2020-11-02	EPI_ISL_639542	Wales_Specialist_Virology_Centre_Sequencing_lab
hCoV-19/Wales/PHWC-4A2A68/2020	2020-12-11	EPI_ISL_743972	Wales_Specialist_Virology_Centre_Sequencing_lab
hCoV-19/Switzerland/BE-ETHZ-450611/2021	2021-01-09	EPI_ISL_1002610	Viollier_AG
hCoV-19/USA/NH-CDC-QDX22358398/2021	2021-02-23	EPI_ISL_1253320	Quest_Diagnostics_Incorporated
hCoV-19/Scotland/QEUH-1033B97/2021	2021-01-16	EPI_ISL_952938	Department_of_Pathology
hCoV-19/Denmark/DCGC-46700/2021	2021-01-04	EPI_ISL_1066210	Department_of_Virus_and_Microbiological_Special_Diagnostics
hCoV-19/Germany/NW-RKI-I-075843/2021	2021-04-09	EPI_ISL_1641608	SYNLAB_MVZ_Leverkusen
hCoV-19/Canada/QC-CHUL-8142899513/2020	2020-12-27	EPI_ISL_1522398	Laboratoire_de_sant\u00e9_publique_du_Qu\u00e9bec
hCoV-19/Turkey/HSGM-DG1496/2021	2021-08-17	EPI_ISL_3586488	Ministry_of_Health_Turkey
hCoV-19/Switzerland/VS-33648291/2021	2021-03-22	EPI_ISL_1448699	University_Hospitals_of_Geneva
hCoV-19/USA/CO-CDC-ASC210070650/2021	2021-04-14	EPI_ISL_1997596	Aegis_Sciences_Corporation
hCoV-19/Finland/V8845/2021	2021-03-18	EPI_ISL_2609234	Department_of_Virology_and_Immunology
hCoV-19/Netherlands/ZE-RIVM-32219/2021	2021-04-30	EPI_ISL_2216673	Dutch_COVID-19_response_team
hCoV-19/England/QEUH-1A5156E/2021	2021-07-28	EPI_ISL_3281779	Lighthouse_Lab_in_Glasgow
hCoV-19/Bangladesh/DNAS_isl_Tanjima/2020	2020-06-30	EPI_ISL_855003	NGS_Lab
hCoV-19/USA/IL-CDC-ASC210011364/2021	2021-03-17	EPI_ISL_1563024	Aegis_Sciences_Corporation
hCoV-19/Japan/PG-42621/2021	2021-04-17	EPI_ISL_2336800	Pathogen_Genomics_Center
hCoV-19/England/MILK-1910098/2021	2021-07-13	EPI_ISL_2994648	Lighthouse_Lab_in_Milton_Keynes
hCoV-19/England/ALDP-B636A4/2020	2020-11-09	EPI_ISL_656552	Lighthouse_Lab_in_Alderley_Park
hCoV-19/Canada/QC-1nEAQ-0636871/2021	2021-01-03	EPI_ISL_2824211	Laboratoire_de_sant\u00e9_publique_du_Qu\u00e9bec
hCoV-19/England/ALDP-1901768/2021	2021-07-10	EPI_ISL_2993909	Lighthouse_Lab_in_Alderley_Park
hCoV-19/USA/CO-CDC-LC0052893/2021	2021-04-21	EPI_ISL_1931454	Laboratory_Corporation_of_America
hCoV-19/Ecuador/UEES-UG-INTERLAB-6904062/2021	2021-08-16	EPI_ISL_3845803	INTERLAB
hCoV-19/Poland/NIPH-NIH_ECDC-1439/2021	2021-03-04	EPI_ISL_1394229	Centrum_Medycyny_Klinicznej_dr_n._med._Karol_Majewski_Di_MEDICAL
hCoV-19/Scotland/QEUH-1697CE3/2021	2021-06-10	EPI_ISL_2640059	Lighthouse_Lab_in_Glasgow
hCoV-19/Luxembourg/LNS7788775/2020	2020-06-30	EPI_ISL_744631	Laboratoire_national_de_sant\u00e9
hCoV-19/Netherlands/GE-RIVM-37495/2021	2021-05-29	EPI_ISL_2474955	Dutch_COVID-19_response_team
hCoV-19/Lithuania/NMRVI70232/2021	2021-04-04	EPI_ISL_1910144	National_Institute_for_Food_and_Veterinary_Risk_Assessment_(NMVRVI)
hCoV-19/Sweden/21-25052/2021	2021-01-26	EPI_ISL_2196395	Swedish_national_genomic_surveillance_program_of_SARS-CoV-2
hCoV-19/Indonesia/JB-EIJK0556/2021	2021-01-12	EPI_ISL_2364644	RSUD_Cileungsi
hCoV-19/Turkey/HSGM-DM2118/2021	2021-08-18	EPI_ISL_3577950	Ministry_of_Health_Turkey
hCoV-19/Scotland/QEUH-1C16D89/2021	2021-08-19	EPI_ISL_3703656	Lighthouse_Lab_in_Glasgow
hCoV-19/USA/NJ-CDC-LC0141191/2021	2021-07-26	EPI_ISL_3513992	Laboratory_Corporation_of_America
hCoV-19/Germany/SN-RKI-I-038614/2021	2021-02-27	EPI_ISL_1284975	Diagnosticum_-_Labor_Neukirchen
hCoV-19/Canada/ON-PPS-21012021_0088/2021	2021-01-19	EPI_ISL_982784	University_Health_Network/Mount_Sinai_Hospital_Department_of_Microbiology
hCoV-19/England/PLYM-18DBBB7/2021	2021-07-09	EPI_ISL_2997803	Lighthouse_Laboratory_Plymouth
hCoV-19/Canada/BC-BCCDC-122586/2021	2021-04-28	EPI_ISL_3599388	British_Columbia_Centre_For_Disease_Control
hCoV-19/Germany/RP-RKI-I-140317/2021	2021-05-06	EPI_ISL_2124444	SYNLAB_MVZ_Trier
hCoV-19/USA/NC-CDC-ASC210019109/2021	2021-03-23	EPI_ISL_1560967	Aegis_Sciences_Corporation
hCoV-19/England/204281585/2020	2020-10-15	EPI_ISL_622858	Respiratory_Virus_Unit
hCoV-19/France/ARA-HCL021097366301/2021	2021-05-25	EPI_ISL_2482738	DYOMEDEA-LABORATOIRE_DE_LA_SAUVEGARDE
hCoV-19/Poland/WGS-PZH-UMB-0195/2021	2021-03-25	EPI_ISL_1593280	Centrum_Medycyny_Klinicznej_dr_n.med._Karol_Majewski_-_DiMedical
hCoV-19/Iceland/112/2020	2020-03-11	EPI_ISL_417770	The_National_University_Hospital_of_Iceland
hCoV-19/USA/CA-CDC-FG-070561/2021	2021-08-09	EPI_ISL_3609022	Fulgent_Genetics
hCoV-19/USA/CA-CDPH-2000020721/2021	2021-01-03	EPI_ISL_3243444	CDPH_VBL
hCoV-19/Germany/BW-RKI-I-184338/2021	2021-06-23	EPI_ISL_2845015	Limbach_-_MVZ_Humangenetik_Ulm
hCoV-19/England/QEUH-1502033/2021	2021-04-13	EPI_ISL_1698715	Lighthouse_Lab_in_Glasgow
hCoV-19/Germany/un-RKI-I-106603/2021	2021-04-19	EPI_ISL_1850889	SYNLAB_MVZ_Leinfelden-Echterdingen
hCoV-19/Slovenia/17-047251-KR/2021	2021-08-19	EPI_ISL_3828207	National_Laboratory_for_Health
hCoV-19/Slovenia/08-104276-MB/2021	2021-04-25	EPI_ISL_2001801	National_Laboratory_for_Health
hCoV-19/Northern_Ireland/RAND-13DD789/2021	2021-03-12	EPI_ISL_1326926	Randox_Laboratories
hCoV-19/USA/VT-CDC-QDX26380777/2021	2021-06-26	EPI_ISL_3018175	Quest_Diagnostics_Incorporated
hCoV-19/England/PHEC-Q308Q014/2021	2021-07-31	EPI_ISL_3292160	Respiratory_Virus_Unit
hCoV-19/Sweden/21-52770/2021	2021-04-16	EPI_ISL_2613562	Swedish_national_genomic_surveillance_program_of_SARS-CoV-2
hCoV-19/Turkey/HSGM-FS1219/2021	2021-08-05	EPI_ISL_3406430	Ministry_of_Health_Turkey
hCoV-19/Wales/PHWC-PDRPTM/2021	2021-08-17	EPI_ISL_3791795	Originating_lab
hCoV-19/England/MILK-134A9CD/2021	2021-02-26	EPI_ISL_1207138	Lighthouse_Lab_in_Milton_Keynes
hCoV-19/USA/MA-CDCBI-CRSP_A3XZCG5G6XHS32O7/2021	2021-05-21	EPI_ISL_2311982	Broad_Institute_Clinical_Research_Sequencing_Platform
hCoV-19/Turkey/HSGM-D5863/2021	2021-08-16	EPI_ISL_3555486	Ministry_of_Health_Turkey
hCoV-19/USA/AK-PHL8443/2021	2021-04-27	EPI_ISL_2429086	Alaska_State_Virology_Laboratory
hCoV-19/USA/NY-PRL-2021_0519_00B06/2021	2021-05-18	EPI_ISL_2234952	Pandemic_Response_Lab_-_NYC
hCoV-19/USA/MA-MASPHL-01396/2020	2020-12-30	EPI_ISL_876255	Massachusetts_State_Public_Health_Laboratory
hCoV-19/USA/MA-CDCBI-CRSP_GOPG4TG4RGJKOUZT/2021	2021-08-25	EPI_ISL_3913655	Broad_Institute_Clinical_Research_Sequencing_Platform
hCoV-19/Switzerland/GE-ETHZ-230034/2020	2020-08-04	EPI_ISL_516575	Viollier_AG
hCoV-19/USA/NJ-PHEL-V21004459/2021	2021-07-15	EPI_ISL_3232172	NJDOH
hCoV-19/Denmark/DCGC-4168/2020	2020-09-14	EPI_ISL_621988	Department_of_Virus_and_Microbiological_Special_Diagnostics
hCoV-19/USA/FL-Shands-VTM-2335/2020	2020-12-00	EPI_ISL_3657430	UF_Health_Shands_Hospital_-_Core_Laboratory
hCoV-19/Norway/10964/2021	2021-04-25	EPI_ISL_2226002	Ostfold_Hospital_Trust_-_Kalnes
hCoV-19/Germany/BE-RKI-I-197528/2021	2021-07-30	EPI_ISL_3496592	MDI_Limbach_Berlin_GmbH;_MVZ_Labor_Berlin
hCoV-19/USA/CA-CDC-FG-074005/2021	2021-08-09	EPI_ISL_3657874	Fulgent_Genetics
hCoV-19/Sweden/9149141450/2021	2021-04-02	EPI_ISL_2032680	Swedish_national_genomic_surveillance_program_of_SARS-CoV-2
hCoV-19/England/PHEC-T308T58E/2021	2021-08-23	EPI_ISL_3775873	Respiratory_Virus_Unit
hCoV-19/England/HSLL-19932A6/2021	2021-07-19	EPI_ISL_3068647	Health_Services_Laboratories
hCoV-19/Turkey/HSGM-C792/2021	2021-06-30	EPI_ISL_3575469	Ministry_of_Health_Turkey
hCoV-19/Scotland/QEUH-14A00B0/2021	2021-03-30	EPI_ISL_1506300	Lighthouse_Lab_in_Glasgow
hCoV-19/Poland/0736WSN2021_wsseol/2021	2021-05-17	EPI_ISL_2350867	Wojewodzka_Stacja_Sanitarno-Epidemiologiczna_w_Olsztynie
hCoV-19/England/QEUH-96181B/2020	2020-08-03	EPI_ISL_537127	Lighthouse_Lab_in_Glasgow
hCoV-19/Scotland/QEUH-15C9D9B/2021	2021-05-25	EPI_ISL_2407587	Lighthouse_Lab_in_Glasgow
hCoV-19/USA/UT-UPHL-03754/2020	2020-04-02	EPI_ISL_575104	Utah_Public_Health_Laboratory
hCoV-19/Spain/AR-IBV-98023983/2021	2021-03-09	EPI_ISL_2149007	Servicio_de_Microbiolog\u00eda
hCoV-19/USA/MI-UM-S566765/2021	2021-02-09	EPI_ISL_1059012	University_of_Michigan_Clinical_Microbiology_Laboratory
hCoV-19/USA/TX-HMH-MCoV-21692/2021	2021-01-05	EPI_ISL_1076139	Houston_Methodist_Hospital
hCoV-19/Sweden/8057661061/2021	2021-02-17	EPI_ISL_1619851	Swedish_national_genomic_surveillance_program_of_SARS-CoV-2
hCoV-19/Norway/2783/2021	2021-02-01	EPI_ISL_1251984	Akershus_University_Hospital
hCoV-19/Colombia/CO-UV-20027012/2021	2021-08-04	EPI_ISL_3898955	Universidad_del_Valle	\u00a0LDAB-Laboratorio_de_Diagnostico_de_Agentes_Biologicos
hCoV-19/Germany/SN-RKI-I-137257/2021	2021-04-22	EPI_ISL_2120864	Bioscientia_Labor_Wermsdorf
hCoV-19/USA/OR-OHSU-0981/2020	2020-07-06	EPI_ISL_525941	OHSU_Lab_Services_Molecular_Microbiology_Lab
hCoV-19/England/HSLL-16F1BDB/2021	2021-06-15	EPI_ISL_2639066	Health_Services_Laboratories
hCoV-19/USA/HI-H212297/2021	2021-05-03	EPI_ISL_2724573	State_Laboratories_Division
hCoV-19/England/MILK-11EF346/2021	2021-01-29	EPI_ISL_980615	Lighthouse_Lab_in_Milton_Keynes
hCoV-19/Switzerland/SG-CLM-04266039/2021	2021-04-26	EPI_ISL_1939246	Center_for_Laboratory_Medicine
hCoV-19/England/QEUH-1564B01/2021	2021-05-06	EPI_ISL_2121694	Lighthouse_Lab_in_Glasgow
hCoV-19/Sweden/4375048727/2021	2021-07-19	EPI_ISL_3791412	Swedish_national_genomic_surveillance_program_of_SARS-CoV-2
hCoV-19/Canada/BC-BCCDC-102165/2021	2021-06-07	EPI_ISL_3490521	British_Columbia_Centre_For_Disease_Control
hCoV-19/Canada/BC-BCCDC-4764/2020	2020-08-08	EPI_ISL_968546	BCCDC_Public_Health_Laboratory
hCoV-19/England/CAMB-A9FB0B/2021	2021-01-26	EPI_ISL_919177	Department_of_Pathology
hCoV-19/Scotland/EDB8572/2020	2020-10-20	EPI_ISL_651963	Virology_Department
hCoV-19/Japan/RIMD00092/2021	2021-06-00	EPI_ISL_2773869	Genome_Information_Research_Center
hCoV-19/England/MILK-1874D14/2021	2021-07-03	EPI_ISL_2911067	Lighthouse_Lab_in_Milton_Keynes
hCoV-19/USA/WI-CDC-ASC210042080/2021	2021-04-02	EPI_ISL_1737227	Aegis_Sciences_Corporation
hCoV-19/Germany/BW-FR0483/2021	2021-01-22	EPI_ISL_1195307	Institute_of_Virology
hCoV-19/USA/PA-CDC-STM-000046146/2021	2021-03-28	EPI_ISL_1592929	Helix/Illumina
hCoV-19/Sweden/SE00418868/2021	2021-04-12	EPI_ISL_1902668	Swedish_national_genomic_surveillance_program_of_SARS-CoV-2
hCoV-19/England/ALDP-1986FAF/2021	2021-07-17	EPI_ISL_3108351	Lighthouse_Lab_in_Alderley_Park
hCoV-19/Germany/BY-RKI-I-039333/2021	2021-03-09	EPI_ISL_1285694	LabKom_-_Labor_Augsburg_MVZ_GmbH
hCoV-19/Germany/NW-RKI-I-050352/2021	2021-03-10	EPI_ISL_1432407	SYNLAB_MVZ_Leverkusen
hCoV-19/Spain/CT-HUVH-17721/2021	2021-03-08	EPI_ISL_1323940	Hospital_Universitari_Vall_d'Hebron_-_Vall_d'Hebron_Institut_de_Recerca
hCoV-19/Ireland/OY-NVRL-21IRL42774/2021	2021-02-22	EPI_ISL_1180365	National_Virus_Reference_Laboratory
hCoV-19/Canada/ABPHL-11184/2021	2021-03-22	EPI_ISL_2168920	Alberta_Precision_Labs_(APL)
hCoV-19/Turkey/HSGM-D7205/2021	2021-08-16	EPI_ISL_3554491	Ministry_of_Health_Turkey
hCoV-19/Portugal/PT8067/2021	2021-01-16	EPI_ISL_2445641	unknown
hCoV-19/England/201580161/2020	2020-04-09	EPI_ISL_466356	Respiratory_Virus_Unit
hCoV-19/Denmark/DCGC-104662/2021	2021-05-24	EPI_ISL_2412150	Department_of_Bacteria
hCoV-19/USA/NV-NSPHL-LV293336/2021	2021-01-26	EPI_ISL_1136573	Nevada_State_Public_Health_Laboratory
hCoV-19/England/ALDP-148C18A/2021	2021-03-26	EPI_ISL_1486929	Lighthouse_Lab_in_Alderley_Park
hCoV-19/Canada/ON-PHL-21-11855-v3/2021	2021-03-00	EPI_ISL_3233654	Public_Health_Ontario_Laboratory
hCoV-19/Spain/CL-COV03198/2021	2021-04-16	EPI_ISL_2791751	SARS-CoV-2_Sequencing_Castilla_y_Leon-Spain_Consortium
hCoV-19/Canada/Qc-L00335166001/2021	2021-03-14	EPI_ISL_2294269	Laboratoire_de_sant\u00e9_publique_du_Qu\u00e9bec
hCoV-19/England/PHEC-P307PD87/2021	2021-07-30	EPI_ISL_3179627	Respiratory_Virus_Unit
hCoV-19/USA/KS-KHEL-3547/2021	2021-07-13	EPI_ISL_3031759	Kansas_Health_and_Environmental_Lab
hCoV-19/Japan/PG-9789/2020	2020-09-22	EPI_ISL_902499	Pathogen_Genomics_Center
hCoV-19/USA/CA-SEARCH-10476/2021	2021-01-11	EPI_ISL_1815826	EXCITE_Lab
hCoV-19/USA/CA-CDPH045/2020	2020-05-19	EPI_ISL_755033	California_Department_of_Public_Health
hCoV-19/England/BRBR-1A9D2AB/2021	2021-08-01	EPI_ISL_3313502	Berkshire_and_Surrey_Pathology_Services_Lighthouse_Laboratory
hCoV-19/Mexico/TAM-INMEGEN-17-148/2021	2021-06-23	EPI_ISL_3067937	Salud_Digna
hCoV-19/France/PAC-IHU-10806_Illu1/2020	2020-04-00	EPI_ISL_2596889	MEPHI
hCoV-19/USA/TX-HMH-MCoV-18324/2020	2020-11-17	EPI_ISL_784672	Houston_Methodist_Hospital
hCoV-19/England/NORW-228C2A/2021	2021-01-20	EPI_ISL_1051465	Quadram_Institute_Bioscience
hCoV-19/Netherlands/NB-RIVM-29680/2021	2021-04-24	EPI_ISL_1962150	Dutch_COVID-19_response_team
hCoV-19/Brazil/SP-IB_100376/2021	2021-03-29	EPI_ISL_1966398	CENTRO_DE_SAUDE_DE_SALMOURAO
hCoV-19/England/ALDP-9EAE09/2020	2020-09-24	EPI_ISL_579973	Lighthouse_Lab_in_Alderley_Park
hCoV-19/Germany/BW-RKI-I-033991/2021	2021-03-02	EPI_ISL_1218304	SYNLAB_MVZ_Leinfelden-Echterdingen
hCoV-19/Turkey/HSGM-D21318/2021	2021-08-20	EPI_ISL_3653992	Ministry_of_Health_Turkey
hCoV-19/Japan/PG-59126/2021	2021-04-30	EPI_ISL_3198174	Pathogen_Genomics_Center
hCoV-19/Switzerland/ZH-UZH-1000484569/2020	2020-03-16	EPI_ISL_508869	Division_of_Infectious_Diseases_and_Hospital_Epidemiology
hCoV-19/Japan/PG-31663/2021	2021-03-29	EPI_ISL_1931027	Pathogen_Genomics_Center
hCoV-19/Netherlands/NH-RIVM-18262/2021	2021-03-14	EPI_ISL_1371688	Dutch_COVID-19_response_team
hCoV-19/USA/VA-DCLS-3957/2021	2021-03-06	EPI_ISL_1526901	Virginia_Division_of_Consolidated_Laboratory_Services
hCoV-19/France/un-HCL021131717501/2021	2021-07-13	EPI_ISL_3205930	LAM_NOVELAB_LVA
hCoV-19/USA/TX-HMH-MCoV-12247/2020	2020-09-23	EPI_ISL_790266	Houston_Methodist_Hospital
hCoV-19/Japan/PG-26464/2020	2020-12-10	EPI_ISL_1428568	Pathogen_Genomics_Center
hCoV-19/Italy/EMR-C07_21_07/2021	2021-03-11	EPI_ISL_3062207	U.O._Microbiologia_Laboratorio_Unico_Centro_Servizi_-_AUSL_della_Romagna
hCoV-19/Japan/PG-37368/2021	2021-04-19	EPI_ISL_2358800	Department_of_Infectious_Diseases
hCoV-19/Singapore/1357/2020	2020-06-19	EPI_ISL_648708	Department_of_Laboratory_Medicine
hCoV-19/United_Arab_Emirates/0954/2020	2020-06-28	EPI_ISL_699090	Group_42_(G42)_Healthcare
hCoV-19/USA/NJ-CDC-ASC210017170/2021	2021-03-23	EPI_ISL_2242129	Aegis_Sciences_Corporation
hCoV-19/England/BRBR-196D560/2021	2021-07-16	EPI_ISL_3069123	Berkshire_and_Surrey_Pathology_Services_Lighthouse_Laboratory
hCoV-19/France/PDL-IPP22295/2021	2021-08-10	EPI_ISL_3931750	Labo_Analyses_Med
hCoV-19/Germany/BW-FR0078/2020	2020-03-16	EPI_ISL_852781	Institute_of_Virology
hCoV-19/USA/WV-WVU-WV118551/2021	2021-04-12	EPI_ISL_1742803	Berkeley_Medical_Center
hCoV-19/USA/MO-CDC-2-3954518/2021	2021-02-08	EPI_ISL_1373734	Washington_University_School_of_Medicine
hCoV-19/USA/CA-CDPH-3000010056/2021	2021-02-07	EPI_ISL_2882397	CDPH_VBL
hCoV-19/Switzerland/SO-32643809/2021	2021-04-27	EPI_ISL_2000655	Viollier_AG
hCoV-19/Germany/NI-RKI-I-146463/2021	2021-05-10	EPI_ISL_2130638	nordlab_-_Partnerschaftspraxis_fu\u00cc\u02c6r_Laboratoriumsmedizin
hCoV-19/Canada/BC-BCCDC-121283/2021	2021-05-09	EPI_ISL_3600837	British_Columbia_Centre_For_Disease_Control
hCoV-19/England/MILK-1523F7B/2021	2021-04-20	EPI_ISL_1985202	Lighthouse_Lab_in_Milton_Keynes
hCoV-19/Scotland/QEUH-1682191/2021	2021-06-09	EPI_ISL_2554690	Lighthouse_Lab_in_Glasgow
hCoV-19/France/ARA-CHUGA-1033508270/2021	2021-03-22	EPI_ISL_2510168	CHUGA-IBP-laboratoire_de_Virologie
hCoV-19/Turkey/HSGM-GF15535/2021	2021-08-04	EPI_ISL_3400987	Ministry_of_Health_Turkey
hCoV-19/USA/TX-CDC-QDX22763373/2021	2021-03-08	EPI_ISL_1340736	Quest_Diagnostics_Incorporated
hCoV-19/USA/FL-CDC-LC0149200/2021	2021-07-20	EPI_ISL_3519763	Laboratory_Corporation_of_America
hCoV-19/USA/PA-VSP0107/2020	2020-05-08	EPI_ISL_1511442	Hospital_of_the_University_of_Pennsylvania_Molecular_Pathology_Lab
hCoV-19/Lithuania/LTU000_BM_48c/2021	2021-08-11	EPI_ISL_3863509	UAB_\Baltic_Medics\
hCoV-19/Spain/CL-COV07487/2021	2021-07-06	EPI_ISL_3055886	SARS-CoV-2_Sequencing_Castilla_y_Leon-Spain_Consortium
hCoV-19/USA/NY-PRL-2021_0630_51M16/2020	2020-12-09	EPI_ISL_2827459	Pandemic_Response_Lab_-_NYC
hCoV-19/England/PLYM-183A354/2021	2021-07-01	EPI_ISL_2864937	Lighthouse_Laboratory_Plymouth
hCoV-19/Germany/un-RKI-I-083295/2021	2021-04-08	EPI_ISL_1720794	MVZ_Labor_Dr._Limbach_&_Kollegen_GbR
hCoV-19/USA/IL-RED-MCL-41238849/2021	2021-05-05	EPI_ISL_2662040	Reditus_Laboratories
hCoV-19/England/MILK-19E772C/2021	2021-07-23	EPI_ISL_3171963	Lighthouse_Lab_in_Milton_Keynes
hCoV-19/USA/TX-CDC-QDX23214011/2021	2021-03-21	EPI_ISL_1552532	Quest_Diagnostics_Incorporated
hCoV-19/USA/TX-HMH-MCoV-22375/2021	2021-01-10	EPI_ISL_1076903	Houston_Methodist_Hospital
hCoV-19/Turkey/HSGM-D8269/2021	2021-08-17	EPI_ISL_3592886	Ministry_of_Health_Turkey
hCoV-19/Sweden/1454681064/2021	2021-03-22	EPI_ISL_2254803	Swedish_national_genomic_surveillance_program_of_SARS-CoV-2
hCoV-19/USA/WA-Altius-ALTCOV-NVCOX6AF5RVNFHBA/2021	2021-06-18	EPI_ISL_3049998	State_Testing_Facility
hCoV-19/Turkey/HSGM-D14954/2021	2021-08-19	EPI_ISL_3648289	Ministry_of_Health_Turkey
hCoV-19/Germany/BY-RKI-I-070453/2021	2021-04-03	EPI_ISL_1574562	Synlab_MVZ_Augsburg
hCoV-19/USA/MA-MASPHL-02980/2021	2021-04-04	EPI_ISL_1624610	Massachusetts_State_Public_Health_Laboratory
hCoV-19/Japan/PG-79054/2021	2021-07-17	EPI_ISL_3890638	Pathogen_Genomics_Center
hCoV-19/USA/UT-UPHL-2105016425/2021	2021-01-14	EPI_ISL_2292275	Utah_Public_Health_Laboratory
hCoV-19/Canada/BC-BCCDC-124678/2021	2021-04-23	EPI_ISL_3598980	British_Columbia_Centre_For_Disease_Control
hCoV-19/France/ARA-HCL021120081201/2021	2021-06-18	EPI_ISL_2933674	BIOMNIS_LYON
hCoV-19/Scotland/QEUH-1067CD3/2021	2021-01-17	EPI_ISL_917921	Lighthouse_Lab_in_Glasgow
hCoV-19/Switzerland/VD-ETHZ-33684227/2021	2021-08-07	EPI_ISL_3854848	Viollier_AG
hCoV-19/USA/WI-UW-2052/2020	2020-10-09	EPI_ISL_677457	University_of_Wisconsin-Madison_AIDS_Vaccine_Research_Laboratories
hCoV-19/Peru/LIM-UPCH-0103/2020	2020-06-17	EPI_ISL_540981	Laboratorio_de_Referencia_Nacional_de_Virus_Respiratorios
hCoV-19/Denmark/DCGC-101030/2021	2021-05-10	EPI_ISL_2298792	Department_of_Virus_and_Microbiological_Special_Diagnostics
hCoV-19/Turkey/HSGM-FS8859/2021	2021-08-12	EPI_ISL_3538084	Ministry_of_Health_Turkey
hCoV-19/England/ALDP-1402ACD/2021	2021-03-15	EPI_ISL_1342900	Lighthouse_Lab_in_Alderley_Park
hCoV-19/USA/DE-CDC-LC0192495/2021	2021-08-11	EPI_ISL_3755209	Laboratory_Corporation_of_America
hCoV-19/Japan/PG-42456/2021	2021-05-06	EPI_ISL_2336635	SARS-CoV-2_testing_team
hCoV-19/Spain/MD-11674437/2021	2021-01-08	EPI_ISL_882632	Hospital_Ram\u00f3n_y_Cajal
hCoV-19/Switzerland/LU-DIA-011422884901/2021	2021-08-10	EPI_ISL_3761839	Bioanalytica_SA
hCoV-19/Switzerland/SH-ETHZ-501494/2020	2020-11-09	EPI_ISL_1119873	Viollier_AG
hCoV-19/England/MILK-1A4EB62/2021	2021-07-28	EPI_ISL_3222790	Lighthouse_Lab_in_Milton_Keynes
hCoV-19/Sweden/SUS0000531/2021	2021-03-28	EPI_ISL_1534050	Clinical_Microbiology
hCoV-19/USA/NH-CDC-2-4225058/2021	2021-04-05	EPI_ISL_1759390	NH_Dept._of_Health_and_Human_Services_Public_Health_Labs
hCoV-19/Finland/THL-202117358/2021	2021-05-07	EPI_ISL_2644896	Fimlab_Laboratoriot_Oy_Tampere
hCoV-19/Brazil/SP-HCRP023/2021	2021-01-11	EPI_ISL_1289960	Laboratory_of_Virology
hCoV-19/India/MH-ICMR-NIV-INSACOG-GSEQ-4700/2021	2021-07-13	EPI_ISL_3244633	ICMR-National_Institute_of_Virology_-_INSACOG
hCoV-19/USA/KS-QDX-3425/2020	2020-07-11	EPI_ISL_876957	Quest_Diagnostics
hCoV-19/USA/CA-CZB-28469/2021	2021-02-26	EPI_ISL_1529315	CA_DPH_Viral_and_Rickettsial_Disease_Laboratory
hCoV-19/England/PHEC-32C93D/2021	2021-06-24	EPI_ISL_2817795	Respiratory_Virus_Unit
hCoV-19/Japan/PG-81400/2021	2021-07-17	EPI_ISL_3893762	Pathogen_Genomics_Center
hCoV-19/England/ALDP-1605697/2021	2021-05-31	EPI_ISL_2456239	Lighthouse_Lab_in_Alderley_Park
hCoV-19/Netherlands/ZH-EMC-498/2020	2020-08-24	EPI_ISL_577927	Dutch_COVID-19_response_team
hCoV-19/USA/IN-CDC-STM-000053880/2021	2021-04-11	EPI_ISL_1804316	Helix/Illumina
hCoV-19/Japan/PG-18385/2021	2021-01-06	EPI_ISL_1127242	Pathogen_Genomics_Center
hCoV-19/USA/CA-CDC-FG-068493/2021	2021-08-07	EPI_ISL_3456800	Fulgent_Genetics
hCoV-19/France/un-21012250543/2021	2021-01-14	EPI_ISL_912792	H\u00f4pital_Piti\u00e9-Salp\u00eatri\u00e8re
hCoV-19/Wales/PHWC-PYQB9K/2021	2021-07-06	EPI_ISL_3005500	Originating_lab
hCoV-19/Italy/FVG-UD-373351/2021	2021-08-20	EPI_ISL_3742167	Dipartimento_di_Medicina_di_Laboratorio
hCoV-19/Japan/PG-61921/2021	2021-04-30	EPI_ISL_3197840	Pathogen_Genomics_Center
hCoV-19/Japan/PG-29766/2021	2021-03-14	EPI_ISL_1927080	Pathogen_Genomics_Center
hCoV-19/England/RAND-154BFE6/2021	2021-04-27	EPI_ISL_1987057	Randox_Laboratories
hCoV-19/Canada/BC-BCCDC-114484/2021	2021-04-26	EPI_ISL_3481725	British_Columbia_Centre_For_Disease_Control
hCoV-19/Japan/PG-32600/2021	2021-03-18	EPI_ISL_2015055	Fukuoka_Institute_of_Health_and_Environmental_Sciences
hCoV-19/Switzerland/VD-CHUV-GEN2473/2020	2020-03-09	EPI_ISL_2367372	GHOL
hCoV-19/England/NORT-29352F/2020	2020-06-24	EPI_ISL_499779	Northumbria_University_/_South_Tees_Hospitals_NHS_Foundation_Trust_/_North_Cumbria_Integrated_Care_NHS_Foundation_Trust_/_North_Tees_and_Hartlepool_NHS_Foundation_
hCoV-19/USA/WV-WVU-WV120051/2021	2021-05-15	EPI_ISL_2616015	Berkeley_Medical_Center
hCoV-19/Germany/BE-RKI-I-106575/2021	2021-04-18	EPI_ISL_1850862	SYNLAB_MVZ_Berlin
hCoV-19/Scotland/CVR4398/2020	2020-09-17	EPI_ISL_585272	West_of_Scotland_Specialist_Virology_Centre
hCoV-19/Switzerland/ZH-UZH-IMV-3ba4c7b7/2021	2021-07-15	EPI_ISL_3128728	Universit\u00e4tsSpital_Z\u00fcrich
hCoV-19/USA/WI-GMF-25942/2020	2020-10-15	EPI_ISL_660940	Gundersen_Molecular_Diagnostics_Laboratory
hCoV-19/England/QEUH-9DA72F/2020	2020-09-22	EPI_ISL_601446	Lighthouse_Lab_in_Glasgow
hCoV-19/Japan/PG-17703/2021	2021-01-05	EPI_ISL_1131552	Pathogen_Genomics_Center
hCoV-19/France/PDL-IPP18450/2021	2021-07-20	EPI_ISL_3355656	Labo_Analyses_Med
hCoV-19/USA/VA-DCLS-0880/2020	2020-04-30	EPI_ISL_516670	Virginia_DCLS
hCoV-19/Netherlands/UT-RIVM-44907/2021	2021-07-06	EPI_ISL_3136979	Dutch_COVID-19_response_team
hCoV-19/Japan/PG-39515/2021	2021-04-02	EPI_ISL_2328488	Pathogen_Genomics_Center
hCoV-19/USA/PA-VSP2577/2021	2021-04-24	EPI_ISL_3022958	Hospital_of_the_University_of_Pennsylvania_Molecular_Pathology_Lab
hCoV-19/Sweden/SE00216511/2021	2021-02-05	EPI_ISL_1198170	Swedish_national_genomic_surveillance_program_of_SARS-CoV-2
hCoV-19/Canada/ON-S2343/2021	2021-01-20	EPI_ISL_961433	Toronto_Invasive_Bacterial_Diseases_Network
hCoV-19/England/PHEC-2F9703/2020	2020-00-00	EPI_ISL_2738564	Respiratory_Virus_Unit
hCoV-19/England/ALDP-142AF84/2021	2021-03-19	EPI_ISL_1409653	Lighthouse_Lab_in_Alderley_Park
hCoV-19/Sweden/SE1410264235/2021	2021-01-28	EPI_ISL_2408840	Swedish_national_genomic_surveillance_program_of_SARS-CoV-2
hCoV-19/Denmark/DCGC-8083/2020	2020-10-26	EPI_ISL_617155	Department_of_Virus_and_Microbiological_Special_Diagnostics
hCoV-19/France/ARA-HCL021050024801/2021	2021-03-16	EPI_ISL_1418242	CNR_Virus_des_Infections_Respiratoires_-_France_SUD
hCoV-19/England/ALDP-1B19E39/2021	2021-08-06	EPI_ISL_3444702	Lighthouse_Lab_in_Alderley_Park
hCoV-19/Sweden/RVFOI21-00416/2021	2021-02-23	EPI_ISL_1166582	Klinisk_mikrobiologi
hCoV-19/Denmark/DCGC-62929/2021	2021-04-12	EPI_ISL_1871500	Department_of_Virus_and_Microbiological_Special_Diagnostics
hCoV-19/Canada/QC-HSE-0084063728/2020	2020-08-03	EPI_ISL_890129	Laboratoire_de_sant\u00e9_publique_du_Qu\u00e9bec
hCoV-19/England/ALDP-1680421/2021	2021-06-08	EPI_ISL_2552447	Lighthouse_Lab_in_Alderley_Park
hCoV-19/England/QEUH-1B1010C/2021	2021-08-06	EPI_ISL_3380041	Lighthouse_Lab_in_Glasgow
hCoV-19/England/MILK-17802CC/2021	2021-06-22	EPI_ISL_2717473	Lighthouse_Lab_in_Milton_Keynes
hCoV-19/Canada/BC-BCCDC-45242/2021	2021-03-11	EPI_ISL_2527398	BCCDC_Public_Health_Laboratory
hCoV-19/USA/TX-HMH-MCoV-28663/2021	2021-02-05	EPI_ISL_1238447	Houston_Methodist_Hospital
hCoV-19/France/ARA-CHUGA-1055826886/2021	2021-05-10	EPI_ISL_2510026	CHUGA-IBP-laboratoire_de_Virologie
hCoV-19/USA/MS-CDC-2-3973172/2021	2021-02-02	EPI_ISL_1272617	MS_Public_Health_Laboratory
hCoV-19/USA/DE-DHSS-B1077774/2021	2021-04-10	EPI_ISL_2107563	Delaware_Public_Health_Lab
hCoV-19/Canada/BC-BCCDC-93566/2021	2021-05-17	EPI_ISL_3486208	British_Columbia_Centre_For_Disease_Control
hCoV-19/USA/WA-PHL-001981/2021	2021-08-07	EPI_ISL_3921642	Washington_State_Department_of_Health_Public_Health_Laboratories
hCoV-19/USA/WY-WPHL-20171712/2020	2020-12-29	EPI_ISL_770451	Wyoming_Public_Health_Laboratory
hCoV-19/England/MILK-1356ECF/2021	2021-02-27	EPI_ISL_1188006	Lighthouse_Lab_in_Milton_Keynes
hCoV-19/France/BRE-IPP16715/2021	2021-07-13	EPI_ISL_3219546	Labo_Analyses_Med
hCoV-19/England/QEUH-19C6FEF/2021	2021-07-20	EPI_ISL_3107966	Lighthouse_Lab_in_Glasgow
hCoV-19/USA/FL-GD-050421-VSJSKYR8604/2021	2021-04-12	EPI_ISL_2601885	Gravity_Diagnostics
hCoV-19/USA/NC-UNCC-CORVASEQ-000205/2021	2021-07-06	EPI_ISL_3418995	StarMed_Healthcare
hCoV-19/England/MILK-1150F5B/2021	2021-01-22	EPI_ISL_937910	Lighthouse_Lab_in_Milton_Keynes
hCoV-19/England/CAMC-F9A41F/2021	2021-01-09	EPI_ISL_851348	Lighthouse_Lab_in_Cambridge
hCoV-19/USA/CO-CDC-MMB09237937/2021	2021-06-24	EPI_ISL_3065126	Mako_Medical
hCoV-19/Denmark/DCGC-139139/2021	2021-07-27	EPI_ISL_3163092	Department_of_Bacteria
hCoV-19/Norway/09903/2021	2021-04-09	EPI_ISL_1820155	Norwegian_Institute_of_Public_Health
hCoV-19/Kenya/MOH-K-MBB-RL-585/2020	2020-10-23	EPI_ISL_2779530	MOH-Q
hCoV-19/USA/WA-UW-2021040204207/2021	2021-04-02	EPI_ISL_1620996	UW_Virology_Lab
hCoV-19/England/BRBR-1A1AE84/2021	2021-07-25	EPI_ISL_3225161	Berkshire_and_Surrey_Pathology_Services_Lighthouse_Laboratory
hCoV-19/USA/MD-MDH-3419/2021	2021-07-14	EPI_ISL_3152299	MD_PHL
hCoV-19/Scotland/QEUH-153D4AC/2021	2021-04-26	EPI_ISL_2023024	Lighthouse_Lab_in_Glasgow
hCoV-19/England/MILK-1C14D5E/2021	2021-08-17	EPI_ISL_3705927	Lighthouse_Lab_in_Milton_Keynes
hCoV-19/USA/NJ-CDC-ASC210007400/2021	2021-03-15	EPI_ISL_1562816	Aegis_Sciences_Corporation
hCoV-19/Greece/196362/2021	2021-04-30	EPI_ISL_2370855	ETHNIKO_KENTRO_AIMODOSIAS_E.KE.A.
hCoV-19/USA/VA-CDC-LC0070283/2021	2021-05-30	EPI_ISL_2611537	Laboratory_Corporation_of_America
hCoV-19/England/QEUH-167ED2B/2021	2021-06-09	EPI_ISL_2552135	Lighthouse_Lab_in_Glasgow
hCoV-19/Germany/BY-RKI-I-034937/2021	2021-02-22	EPI_ISL_1280771	SYNLAB_MVZ_Weiden
hCoV-19/Brazil/AM-FIOCRUZ-21891171CPR/2021	2021-05-01	EPI_ISL_2777932	Laborat\u00f3rio_Central_de_Sa\u00fade_P\u00fablica_do_Amazonas_-_LACEN-AM
hCoV-19/Denmark/DCGC-30970/2021	2021-01-11	EPI_ISL_847468	Department_of_Virus_and_Microbiological_Special_Diagnostics
hCoV-19/Japan/PG-46873/2021	2021-05-07	EPI_ISL_2330960	SARS-CoV-2_testing_team
hCoV-19/Japan/PG-90407/2021	2021-08-04	EPI_ISL_3901006	SARS-CoV-2_testing_team
hCoV-19/USA/CA-CDPH-2000048472/2021	2021-05-17	EPI_ISL_3244283	CDPH_VBL
hCoV-19/Poland/PL_P1415/2021	2021-03-10	EPI_ISL_1502686	1._Glowny_Inspektorat_Sanitarny.\n2._Diagnostyka._Laboratoria_Medyczne.
hCoV-19/Japan/PG-1074/2020	2020-04-24	EPI_ISL_684684	Fukuoka_Institute_of_Health_and_Environmental_Sciences
hCoV-19/England/QEUH-12C12E2/2021	2021-02-17	EPI_ISL_1084326	Lighthouse_Lab_in_Glasgow
hCoV-19/Germany/NW-RKI-I-083836/2021	2021-04-02	EPI_ISL_1721291	LabKom_-_MVZ_Labor_Bochum_MLB_GmbH
hCoV-19/Brazil/RJ-LNN04456/2021	2021-07-23	EPI_ISL_3615163	Laboratorio_Central_Noel_Nutels
hCoV-19/England/ALDP-12C3BC7/2021	2021-02-15	EPI_ISL_1071753	Lighthouse_Lab_in_Alderley_Park
hCoV-19/Canada/AB-ABPHL-20972/2021	2021-06-21	EPI_ISL_2939685	Edmonton_Provincial_Lab
hCoV-19/England/ALDP-14FC4F5/2021	2021-04-09	EPI_ISL_1652917	Lighthouse_Lab_in_Alderley_Park
hCoV-19/Netherlands/DR-RIVM-17014/2021	2021-02-24	EPI_ISL_1287799	Dutch_COVID-19_response_team
hCoV-19/USA/FL-CDC-STM-000072872/2021	2021-05-10	EPI_ISL_2598989	Helix/Illumina
hCoV-19/England/MILK-179F154/2021	2021-06-23	EPI_ISL_2809292	Lighthouse_Lab_in_Milton_Keynes
hCoV-19/USA/CA-CDPH-UC303/2020	2020-12-20	EPI_ISL_755942	California_Department_of_Public_Health
hCoV-19/England/CAMC-B208F8/2020	2020-11-02	EPI_ISL_647596	Lighthouse_Lab_in_Cambridge
hCoV-19/USA/MD-MDH-1853/2021	2021-04-14	EPI_ISL_1706582	MD_PHL
hCoV-19/Singapore/994/2020	2020-03-22	EPI_ISL_549002	National_Public_Health_Laboratory
hCoV-19/Netherlands/GR-RIVM-52336/2021	2021-08-07	EPI_ISL_3733439	Dutch_COVID-19_response_team
hCoV-19/Hong_Kong/CUHK-NC9158/2020	2020-07-19	EPI_ISL_3066343	Department_of_Microbiology
hCoV-19/England/ALDP-14A79CD/2021	2021-03-29	EPI_ISL_1518936	Lighthouse_Lab_in_Alderley_Park
hCoV-19/USA/NJ-CDC-LC0096427/2021	2021-07-11	EPI_ISL_3112970	Laboratory_Corporation_of_America
hCoV-19/USA/CO-CDC-MMB09115223/2021	2021-06-09	EPI_ISL_2786240	Mako_Medical
hCoV-19/USA/NY-Wadsworth-21016627-01/2021	2021-01-24	EPI_ISL_1397728	ALBANY_MEDICAL_CENTER
hCoV-19/Bulgaria/21BG-EU_004236_Pl36/2021	2021-07-26	EPI_ISL_3796412	National_Center_of_Infectious_and_Parasitic_Diseases
hCoV-19/Denmark/DCGC-80914/2021	2021-03-22	EPI_ISL_1889556	Department_of_Virus_and_Microbiological_Special_Diagnostics
hCoV-19/Israel/SMC-7012762/2021	2021-08-05	EPI_ISL_3834937	Shamir_Medical_Center_(Asaf_Harofe)
hCoV-19/USA/GA-CDC-MMB09599717/2021	2021-08-05	EPI_ISL_3864483	Mako_Medical
hCoV-19/USA/WA-CDC-UW21052434699/2021	2021-05-24	EPI_ISL_2497427	UW_Virology_Lab
hCoV-19/USA/MA-CDC-ASC210056027/2021	2021-04-10	EPI_ISL_1995823	Aegis_Sciences_Corporation
hCoV-19/env/USA/CA-SEARCH-39703/2021	2021-01-17	EPI_ISL_3231705	EXCITE_Lab
hCoV-19/England/MILK-1836640/2021	2021-07-01	EPI_ISL_2918110	Lighthouse_Lab_in_Milton_Keynes
hCoV-19/Czech_Republic/NRL-4627/2021	2021-03-11	EPI_ISL_1498879	National_Institute_of_Public_Health
hCoV-19/England/ALDP-BE93FA/2020	2020-12-02	EPI_ISL_708927	Lighthouse_Lab_in_Alderley_Park
hCoV-19/England/ALDP-1A4CD8C/2021	2021-07-27	EPI_ISL_3222598	Lighthouse_Lab_in_Alderley_Park
hCoV-19/Canada/BC-BCCDC-38587/2021	2021-02-10	EPI_ISL_2524336	BCCDC_Public_Health_Laboratory
hCoV-19/Turkey/HSGM-FS3916/2021	2021-08-07	EPI_ISL_3413324	Ministry_of_Health_Turkey
hCoV-19/England/MILK-13D87F7/2021	2021-03-11	EPI_ISL_1328550	Lighthouse_Lab_in_Milton_Keynes
hCoV-19/USA/CA-CZB-9645/2020	2020-04-24	EPI_ISL_672146	The_Ashley_Laboratory
hCoV-19/USA/NC-CDC-LC0030290/2021	2021-03-18	EPI_ISL_1548837	Laboratory_Corporation_of_America
hCoV-19/USA/MI-CDC-ASC210061878/2021	2021-05-10	EPI_ISL_2181525	Aegis_Sciences_Corporation
hCoV-19/USA/CA-CDC-LC0159372/2021	2021-07-30	EPI_ISL_3607486	Laboratory_Corporation_of_America
hCoV-19/England/NORT-1BBF099/2021	2021-00-00	EPI_ISL_2355606	Northumbria_University_/_South_Tees_Hospitals_NHS_Foundation_Trust_/_North_Cumbria_Integrated_Care_NHS_Foundation_Trust_/_North_Tees_and_Hartlepool_NHS_Foundatio
hCoV-19/Japan/PG-34979/2021	2021-04-02	EPI_ISL_1933607	Pathogen_Genomics_Center
hCoV-19/England/QEUH-1BCEC0C/2021	2021-08-14	EPI_ISL_3562312	Lighthouse_Lab_in_Glasgow
hCoV-19/Brazil/SP-IB_111918/2021	2021-05-25	EPI_ISL_2494307	SECRETARIA_MUNICIPAL_DE_SAUDE_DE_PEDERNEIRAS
hCoV-19/USA/CO-CDC-MMB09204959/2021	2021-06-21	EPI_ISL_2875517	Mako_Medical
hCoV-19/USA/LA-BIE-LSUH000611/2021	2021-01-13	EPI_ISL_2650352	Ochsner_Health
hCoV-19/England/QEUH-96032A/2020	2020-08-04	EPI_ISL_532097	Lighthouse_Lab_in_Glasgow
hCoV-19/USA/IL-S21WGS1318/2021	2021-04-28	EPI_ISL_2000791	Illinois_Department_of_Public_Health_-_Springfield_Lab
hCoV-19/Germany/un-RKI-I-142077/2021	2021-04-30	EPI_ISL_2126008	Bioscientia_MVZ_Labor_Karlsruhe_GmbH
hCoV-19/England/MILK-179041E/2021	2021-06-23	EPI_ISL_2730243	Lighthouse_Lab_in_Milton_Keynes
hCoV-19/Sri_Lanka/CDR166/2021	2021-06-18	EPI_ISL_2803239	Centre_for_Dengue_Research_and_AICBU
hCoV-19/Japan/PG-32347/2021	2021-03-16	EPI_ISL_1932144	Pathogen_Genomics_Center
hCoV-19/India/GJ-NCDC-NIV-INSACOG-2409176/2021	2021-04-10	EPI_ISL_2189699	ICMR-National_Institute_of_Virology
hCoV-19/Denmark/DCGC-156762/2021	2021-08-17	EPI_ISL_3632046	Department_of_Bacteria
hCoV-19/Denmark/DCGC-107238/2021	2021-05-17	EPI_ISL_2415380	Department_of_Bacteria
hCoV-19/Ireland/MO-NVRL-87IRL15439/2021	2021-03-11	EPI_ISL_1323695	National_Virus_Reference_Laboratory
hCoV-19/England/ALDP-9C6313/2020	2020-09-10	EPI_ISL_567723	Lighthouse_Lab_in_Alderley_Park
hCoV-19/USA/PA-CDC-ASC210042806/2021	2021-04-02	EPI_ISL_2421457	Aegis_Sciences_Corporation
hCoV-19/Netherlands/LI-MUMC-2775/2021	2021-04-30	EPI_ISL_3474572	Dutch_COVID-19_response_team
hCoV-19/USA/CA-CDC-LC0165678/2021	2021-07-19	EPI_ISL_3685686	Laboratory_Corporation_of_America
hCoV-19/USA/MI-CDC-ASC210076682/2021	2021-04-19	EPI_ISL_2600293	Aegis_Sciences_Corporation
hCoV-19/Japan/PG-70112/2021	2021-05-25	EPI_ISL_3192365	Pathogen_Genomics_Center
hCoV-19/USA/FL-CDC-ASC210274926/2021	2021-08-04	EPI_ISL_3857894	Aegis_Sciences_Corporation
hCoV-19/France/PDL-IPP18735/2021	2021-07-20	EPI_ISL_3355852	Labo_Analyses_Med
hCoV-19/Spain/MD-HGUGM-458836/2021	2021-01-11	EPI_ISL_1201263	Hospital_General_Universitario_Gregorio_Mara\u00f1\u00f3n
hCoV-19/England/ALDP-15FD50F/2021	2021-05-31	EPI_ISL_2514557	Lighthouse_Lab_in_Alderley_Park
hCoV-19/England/MILK-184F073/2021	2021-07-03	EPI_ISL_3250869	Lighthouse_Lab_in_Milton_Keynes
hCoV-19/USA/PA-CDC-LC0078317/2021	2021-06-20	EPI_ISL_2873056	Laboratory_Corporation_of_America
hCoV-19/Japan/TKYE624705/2020	2020-07-00	EPI_ISL_649135	Tokyo_Metropolitan_Institute_of_Public_Health
hCoV-19/Turkey/HSGM-D21120/2021	2021-08-20	EPI_ISL_3653856	Ministry_of_Health_Turkey
hCoV-19/England/MILK-184BAF1/2021	2021-07-02	EPI_ISL_2916256	Lighthouse_Lab_in_Milton_Keynes
hCoV-19/Japan/PG-49432/2021	2021-05-17	EPI_ISL_2777163	Pathogen_Genomics_Center
hCoV-19/England/MILK-FAA1BB/2021	2021-01-09	EPI_ISL_864538	Lighthouse_Lab_in_Milton_Keynes
hCoV-19/Switzerland/BS-UHB-42736610/2021	2021-03-11	EPI_ISL_2484321	Clinical_Virology
hCoV-19/USA/NC-UNCC-000383/2020	2020-10-27	EPI_ISL_1938176	UNC_Charlotte_COVID-19_Testing_Lab
hCoV-19/England/MILK-19F166E/2021	2021-07-23	EPI_ISL_3174098	Lighthouse_Lab_in_Milton_Keynes
hCoV-19/USA/CA-CDC-QDX23571797/2021	2021-04-01	EPI_ISL_1648221	Quest_Diagnostics_Incorporated
hCoV-19/England/ALDP-1B814EF/2021	2021-08-10	EPI_ISL_3468768	Lighthouse_Lab_in_Alderley_Park
hCoV-19/England/PLYM-18DFC92/2021	2021-07-09	EPI_ISL_2998445	Lighthouse_Laboratory_Plymouth
hCoV-19/England/CAMB-AB1B03/2021	2021-07-07	EPI_ISL_3000778	Department_of_Pathology
hCoV-19/Netherlands/OV-RIVM-13097/2021	2021-02-06	EPI_ISL_1035561	Dutch_COVID-19_response_team
hCoV-19/Sweden/8377463545/2021	2021-02-12	EPI_ISL_1832144	Swedish_national_genomic_surveillance_program_of_SARS-CoV-2
hCoV-19/Netherlands/AW-RIVM-53898/2021	2021-08-16	EPI_ISL_3918627	Dutch_COVID-19_response_team
hCoV-19/Brazil/MG-FIOCRUZ-34/2021	2021-02-25	EPI_ISL_3031306	Laborat\u00f3rio_Municipal_de_Biologia_Molecular
hCoV-19/England/PHWC-PDNXTP/2021	2021-08-10	EPI_ISL_3576283	Originating_lab
hCoV-19/Canada/QC-1nMCY-T0083773/2021	2021-02-08	EPI_ISL_2823838	Laboratoire_de_sant\u00e9_publique_du_Qu\u00e9bec
hCoV-19/England/MILK-15237FB/2021	2021-04-20	EPI_ISL_1790687	Lighthouse_Lab_in_Milton_Keynes
hCoV-19/England/MILK-A231FB/2020	2020-10-03	EPI_ISL_2735375	Respiratory_Virus_Unit
hCoV-19/USA/AZ-CDC-STM-000065479/2021	2021-04-28	EPI_ISL_2145758	Helix/Illumina
hCoV-19/USA/NH-CDC-ASC210070140/2021	2021-04-14	EPI_ISL_1837393	Aegis_Sciences_Corporation
hCoV-19/England/QEUH-144039B/2021	2021-03-21	EPI_ISL_1412765	Lighthouse_Lab_in_Glasgow
hCoV-19/Germany/NW-KRO-508/2020	2020-06-18	EPI_ISL_2869965	MVZ_Labor_Krone_GbR
hCoV-19/England/PHEC-R30ARE54/2021	2021-08-08	EPI_ISL_3574013	Respiratory_Virus_Unit
hCoV-19/England/CAMC-1109425/2021	2021-01-21	EPI_ISL_933114	Lighthouse_Lab_in_Cambridge
hCoV-19/USA/CA-CDC-FG-045277/2021	2021-07-20	EPI_ISL_3211294	Fulgent_Genetics
hCoV-19/Japan/PG-45627/2021	2021-01-03	EPI_ISL_2350659	Ibaraki_Prefectural_Institute_of_Public_Health
hCoV-19/England/ALDP-1496A73/2021	2021-03-28	EPI_ISL_1486090	Lighthouse_Lab_in_Alderley_Park
hCoV-19/Netherlands/NH-RIVM-15018/2021	2021-02-20	EPI_ISL_1165248	Dutch_COVID-19_response_team
hCoV-19/Sweden/20415111P/2021	2021-06-13	EPI_ISL_2793887	Swedish_national_genomic_surveillance_program_of_SARS-CoV-2
hCoV-19/Brazil/SP-IB_125600/2021	2021-08-10	EPI_ISL_3922281	AMBULATORIO_DE_ESPECIALIDADE_V_E_MOGI_MIRIM
hCoV-19/USA/CA-CDC-ASC210069065/2021	2021-04-13	EPI_ISL_1998755	Aegis_Sciences_Corporation
hCoV-19/Italy/VEN-IZSVe-21RS8072-10_VI/2021	2021-08-11	EPI_ISL_3569980	AULSS_7_Pedemontana_-_Santorso
hCoV-19/Italy/LAZ-INMI-405/2021	2021-03-24	EPI_ISL_1492574	San_Gallicano_Dermatological_Institute_I.F.O.
hCoV-19/England/MILK-14709CD/2021	2021-03-23	EPI_ISL_1466610	Lighthouse_Lab_in_Milton_Keynes
hCoV-19/Italy/TAA-1900576522/2021	2021-04-28	EPI_ISL_2047583	Laboratorio_Aziendale_di_Microbiologia_e_Virologia
hCoV-19/Sweden/21-53048/2021	2021-04-10	EPI_ISL_2613379	Swedish_national_genomic_surveillance_program_of_SARS-CoV-2
hCoV-19/Denmark/DCGC-148527/2021	2021-08-07	EPI_ISL_3383791	Department_of_Bacteria
hCoV-19/India/KA-NIMH-SEQ-217/2021	2021-02-20	EPI_ISL_1385828	BBMP_Urban_PHC
hCoV-19/Turkey/HSGM-FS9005/2021	2021-08-12	EPI_ISL_3538222	Ministry_of_Health_Turkey
hCoV-19/England/LIVE-A44C6/2020	2020-07-04	EPI_ISL_500030	Liverpool_Clinical_Laboratories
hCoV-19/USA/WA-CDC-UW21081328935/2021	2021-08-13	EPI_ISL_3666389	UW_Virology_Lab
hCoV-19/Italy/CAM-TIGEM-IZSM-COLLI-18854/2021	2021-08-09	EPI_ISL_3858699	Microbiologia_e_Virologia_Cotugno
hCoV-19/England/MILK-14732A1/2021	2021-03-24	EPI_ISL_1467382	Lighthouse_Lab_in_Milton_Keynes
hCoV-19/Turkey/HSGM-D9510/2021	2021-08-17	EPI_ISL_3595562	Ministry_of_Health_Turkey
hCoV-19/Germany/TH-RKI-I-152080/2021	2021-05-07	EPI_ISL_2263389	SYNLAB_Jena_Oncoscreen
hCoV-19/England/NORW-13EEEBD/2021	2021-07-10	EPI_ISL_3078626	Quadram_Institute_Bioscience
hCoV-19/England/ALDP-1BDDDAD/2021	2021-08-16	EPI_ISL_3638730	Lighthouse_Lab_in_Alderley_Park
hCoV-19/Denmark/DCGC-38658/2021	2021-01-11	EPI_ISL_929800	Department_of_Virus_and_Microbiological_Special_Diagnostics
hCoV-19/Japan/PG-56663/2021	2021-05-04	EPI_ISL_2773201	Fukuoka_Institute_of_Health_and_Environmental_Sciences
hCoV-19/Denmark/DCGC-138021/2021	2021-07-25	EPI_ISL_3142387	Department_of_Bacteria
hCoV-19/Denmark/DCGC-105553/2021	2021-05-17	EPI_ISL_2679812	Department_of_Bacteria
hCoV-19/Turkey/HSGM-FS2288/2021	2021-08-06	EPI_ISL_3405194	Ministry_of_Health_Turkey
hCoV-19/USA/NY-PRL-2021_03_11_00M14/2021	2021-03-10	EPI_ISL_1307254	Pandemic_Response_Lab_-_NYC
hCoV-19/Ireland/MN-NVRL-t22IRL08044/2021	2021-04-07	EPI_ISL_1785409	National_Virus_Reference_Laboratory
hCoV-19/USA/FL-CDC-QDX27272225/2021	2021-07-25	EPI_ISL_3456339	Quest_Diagnostics_Incorporated
hCoV-19/Netherlands/ZH-RIVM-12435/2021	2021-02-05	EPI_ISL_1035268	Dutch_COVID-19_response_team
hCoV-19/Denmark/DCGC-86059/2021	2021-04-19	EPI_ISL_1895380	Department_of_Virus_and_Microbiological_Special_Diagnostics
hCoV-19/Canada/AB-ABPHL-15087/2021	2021-04-22	EPI_ISL_2478483	Edmonton_Provincial_Lab
hCoV-19/Sweden/SE1410116714/2021	2021-03-31	EPI_ISL_2256047	Swedish_national_genomic_surveillance_program_of_SARS-CoV-2
hCoV-19/Latvia/2102074673/2021	2021-02-23	EPI_ISL_1590422	Riga_East_University_Hospital-National_Microbiology_Reference_Laboratory;_Eurofins_Genomics_Europe_Sequencing_GmbH
hCoV-19/Sweden/15915444P/2021	2021-03-29	EPI_ISL_3793128	Swedish_national_genomic_surveillance_program_of_SARS-CoV-2
hCoV-19/USA/NY-PRL-2021_03_23_00G06/2021	2021-03-22	EPI_ISL_1385337	Pandemic_Response_Lab_-_NYC
hCoV-19/India/MH-ICMR-NIV-INSACOG-GSEQ-4457/2021	2021-06-21	EPI_ISL_2966093	ICMR-National_Institute_of_Virology_-_INSACOG
hCoV-19/Sweden/10029860/2021	2021-03-05	EPI_ISL_1808227	Swedish_national_genomic_surveillance_program_of_SARS-CoV-2
hCoV-19/England/NORT-1BD9A9B/2021	2021-06-19	EPI_ISL_2816680	Northumbria_University_/_South_Tees_Hospitals_NHS_Foundation_Trust_/_North_Cumbria_Integrated_Care_NHS_Foundation_Trust_/_North_Tees_and_Hartlepool_NHS_Foundatio
hCoV-19/England/QEUH-14001BB/2021	2021-03-16	EPI_ISL_1455618	Lighthouse_Lab_in_Glasgow
hCoV-19/USA/LA-EVTL2293/2020	2020-09-24	EPI_ISL_1324320	LSUHS_Emerging_Viral_Threat_Laboratory
hCoV-19/Canada/BC-BCCDC-37587/2021	2021-01-12	EPI_ISL_2499733	BCCDC_Public_Health_Laboratory
hCoV-19/USA/CO-CDC-ASC210049965/2021	2021-04-06	EPI_ISL_1837651	Aegis_Sciences_Corporation
hCoV-19/Denmark/DCGC-123637/2021	2021-06-30	EPI_ISL_2854537	Department_of_Bacteria
hCoV-19/Wales/PHWC-499150/2020	2020-12-02	EPI_ISL_727262	Wales_Specialist_Virology_Centre_Sequencing_lab
hCoV-19/Norway/7566/2021	2021-03-21	EPI_ISL_1579050	Ostfold_Hospital_Trust_-_Kalnes
hCoV-19/Sweden/10079996/2021	2021-05-18	EPI_ISL_2415769	Swedish_national_genomic_surveillance_program_of_SARS-CoV-2
hCoV-19/Japan/PG-9399/2020	2020-08-11	EPI_ISL_902112	Pathogen_Genomics_Center
hCoV-19/Turkey/HSGM-B3733/2021	2021-03-30	EPI_ISL_2968404	Ministry_of_Health_Turkey
hCoV-19/England/MILK-17FB095/2021	2021-06-29	EPI_ISL_2851945	Lighthouse_Lab_in_Milton_Keynes
hCoV-19/Slovenia/114963/2020	2020-10-01	EPI_ISL_2886679	Institute_of_Microbiology_and_Immunology
hCoV-19/Canada/QC-L00346854001/2021	2021-04-13	EPI_ISL_2860226	Laboratoire_de_sant\u00e9_publique_du_Qu\u00e9bec
hCoV-19/Australia/NSW-ICPMR-5335/2021	2021-08-20	EPI_ISL_3833948	Medlab_Pathology
hCoV-19/USA/TX-HMH-MCoV-38844/2021	2021-04-07	EPI_ISL_2214533	Houston_Methodist_Hospital
hCoV-19/India/DEL-NCDC-INSACOG-2209347/2021	2021-04-07	EPI_ISL_1970318	Biotechnology_Division
hCoV-19/USA/MD-IGS-012104704815A/2021	2021-02-16	EPI_ISL_1348158	Maryland_Genomics
hCoV-19/Scotland/QEUH-17C020C/2021	2021-06-25	EPI_ISL_2807335	Lighthouse_Lab_in_Glasgow
hCoV-19/USA/OH-CDC-QDX27611256/2021	2021-08-07	EPI_ISL_3720511	Quest_Diagnostics_Incorporated
hCoV-19/Turkey/HSGM-GF14139/2021	2021-08-01	EPI_ISL_3393003	Ministry_of_Health_Turkey
hCoV-19/England/CAMC-A3F639/2020	2020-10-05	EPI_ISL_609725	Lighthouse_Lab_in_Cambridge
hCoV-19/USA/VA-UW-5500818/2020	2020-07-23	EPI_ISL_2835658	Laboratory_Medicine
hCoV-19/USA/GA-CDC-MMB09587211/2021	2021-08-04	EPI_ISL_3864527	Mako_Medical
hCoV-19/Germany/RP-RKI-I-054272/2021	2021-03-18	EPI_ISL_1437841	SYNLAB_MVZ_Trier
hCoV-19/USA/CA-CDPH-2000020725/2021	2021-01-03	EPI_ISL_3243448	CDPH_VBL
hCoV-19/England/QEUH-B6B0CC/2020	2020-11-11	EPI_ISL_662402	Lighthouse_Lab_in_Glasgow
hCoV-19/Scotland/QEUH-153B532/2021	2021-04-26	EPI_ISL_2022987	Lighthouse_Lab_in_Glasgow
hCoV-19/England/QEUH-13C6B4B/2021	2021-03-10	EPI_ISL_1331767	Lighthouse_Lab_in_Glasgow
hCoV-19/Singapore/3766/2021	2021-08-14	EPI_ISL_3543232	National_Public_Health_Laboratory
hCoV-19/England/ALDP-12A19A7/2021	2021-02-12	EPI_ISL_1043828	Lighthouse_Lab_in_Alderley_Park
hCoV-19/England/NORT-1BBAC7C/2021	2021-05-11	EPI_ISL_2239663	Northumbria_University_/_South_Tees_Hospitals_NHS_Foundation_Trust_/_North_Cumbria_Integrated_Care_NHS_Foundation_Trust_/_North_Tees_and_Hartlepool_NHS_Foundatio
hCoV-19/USA/WA-S2772/2020	2020-08-03	EPI_ISL_530129	Seattle_Flu_Study
hCoV-19/Germany/NW-RKI-I-022232/2021	2021-02-05	EPI_ISL_1152398	Universit\u00e4tsklinikum_Leipzig_-_Institut_f\u00fcr_Medizinische_Mikrobiologie_und_Virologie_virologisches_Labor
hCoV-19/England/QEUH-15371D8/2021	2021-04-25	EPI_ISL_2006482	Lighthouse_Lab_in_Glasgow
hCoV-19/Belgium/rega-10191299/2020	2020-10-19	EPI_ISL_735203	UZ_Leuven
hCoV-19/England/NORT-1BB87F5/2021	2021-00-00	EPI_ISL_2126884	Northumbria_University_/_South_Tees_Hospitals_NHS_Foundation_Trust_/_North_Cumbria_Integrated_Care_NHS_Foundation_Trust_/_North_Tees_and_Hartlepool_NHS_Foundatio
hCoV-19/South_Korea/KDCA0949/2020	2020-11-30	EPI_ISL_959495	Division_of_Emerging_Infectious_Diseases
hCoV-19/Wales/PHWC-PY14CX/2021	2021-07-10	EPI_ISL_3081438	Originating_lab
hCoV-19/South_Africa/NICD-N10965/2021	2021-06-21	EPI_ISL_3073978	TSHEPONG_LABORATORY
hCoV-19/USA/TX-HMH-MCoV-9326/2020	2020-07-04	EPI_ISL_1203776	Houston_Methodist_Hospital
hCoV-19/Germany/HE-RKI-I-205037/2021	2021-08-12	EPI_ISL_3714324	CENTOGENE_Frankfurt_Laboratory
hCoV-19/Northern_Ireland/PHEC-M304M072/2021	2021-06-28	EPI_ISL_2904345	Respiratory_Virus_Unit
hCoV-19/Italy/EMR-256319-011-01/2021	2021-08-00	EPI_ISL_3932530	Istituto_Zooprofilattico_Sperimentale_della_Lombardia_e_dell'Emilia_Romagna_(IZSLER)
hCoV-19/Scotland/QEUH-17794EE/2021	2021-06-22	EPI_ISL_2815205	Lighthouse_Lab_in_Glasgow
hCoV-19/England/20162007704/2020	2020-04-13	EPI_ISL_527332	Respiratory_Virus_Unit
hCoV-19/Iceland/461/2020	2020-03-20	EPI_ISL_424484	The_National_University_Hospital_of_Iceland
hCoV-19/Netherlands/NH-RIVM-15854/2021	2021-02-17	EPI_ISL_1232529	Dutch_COVID-19_response_team
hCoV-19/Turkey/HSGM-GF2045/2021	2021-07-15	EPI_ISL_3257038	Ministry_of_Health_Turkey
hCoV-19/Spain/AS-IBV-98019737/2021	2021-02-11	EPI_ISL_1590037	Servicio_de_Microbiolog\u00eda
hCoV-19/Portugal/PT9676/2021	2021-06-08	EPI_ISL_2796063	UNILABS
hCoV-19/England/QEUH-1BE4462/2021	2021-08-16	EPI_ISL_3579928	Lighthouse_Lab_in_Glasgow
hCoV-19/USA/LA-SR0140/2020	2020-03-31	EPI_ISL_435445	Robert_Garry_lab
hCoV-19/Belgium/AZDelta16043-2105R/2021	2021-02-06	EPI_ISL_978855	AZDelta
hCoV-19/England/BRBR-1A82F0C/2021	2021-07-28	EPI_ISL_3367258	Berkshire_and_Surrey_Pathology_Services_Lighthouse_Laboratory
hCoV-19/England/ALDP-136BE7C/2021	2021-02-28	EPI_ISL_1223867	Lighthouse_Lab_in_Alderley_Park
hCoV-19/USA/MN-CDC-IBX191488310913/2021	2021-03-31	EPI_ISL_1588025	Infinity_Biologix
hCoV-19/Luxembourg/LNS6497800/2021	2021-04-13	EPI_ISL_1918110	Laboratoire_national_de_sante
hCoV-19/Japan/PG-25821/2021	2021-02-25	EPI_ISL_1425470	Department_of_Infectious_Diseases
hCoV-19/England/ALDP-1B0305A/2021	2021-08-03	EPI_ISL_3358821	Lighthouse_Lab_in_Alderley_Park
hCoV-19/USA/FL-CDC-STM-000044091/2021	2021-03-25	EPI_ISL_1581705	Helix/Illumina
hCoV-19/USA/CA-CDC-QDX23009014/2021	2021-03-13	EPI_ISL_1444644	Quest_Diagnostics_Incorporated
hCoV-19/Scotland/QEUH-9B4F05/2020	2020-09-07	EPI_ISL_602079	Lighthouse_Lab_in_Glasgow
hCoV-19/England/ALDP-19C50B0/2021	2021-07-20	EPI_ISL_3106272	Lighthouse_Lab_in_Alderley_Park
hCoV-19/Canada/ON-PHL-21-05408/2021	2021-02-00	EPI_ISL_1368148	Public_Health_Ontario_Laboratory
hCoV-19/England/MILK-15A36D8/2021	2021-05-20	EPI_ISL_2317395	Lighthouse_Lab_in_Milton_Keynes
hCoV-19/USA/UT-UPHL-210528676029/2021	2021-03-21	EPI_ISL_2458583	Utah_Public_Health_Laboratory
hCoV-19/Brazil/AL-FIOCRUZ-11159/2021	2021-02-14	EPI_ISL_2645720	Laboratorio_Central_de_Saude_Publica_do_Estado_de_Alagoas_(LACEN/AL)
hCoV-19/Japan/PG-26025/2021	2021-01-29	EPI_ISL_1428261	Pathogen_Genomics_Center
hCoV-19/USA/OR-OSPHL01659/2021	2021-08-02	EPI_ISL_3370921	Oregon_State_Public_Health_Laboratory
hCoV-19/Sweden/DC107856531/2021	2021-03-02	EPI_ISL_1604466	Swedish_national_genomic_surveillance_program_of_SARS-CoV-2
hCoV-19/Iceland/5163/2020	2020-10-06	EPI_ISL_828850	deCODE_genetics
hCoV-19/USA/FL-CDC-ASC210247004/2021	2021-07-26	EPI_ISL_3851733	Aegis_Sciences_Corporation
hCoV-19/Denmark/DCGC-43026/2021	2021-02-08	EPI_ISL_1023304	Department_of_Virus_and_Microbiological_Special_Diagnostics
hCoV-19/USA/CA-CDPH-2000016922/2021	2021-01-04	EPI_ISL_2796581	CDPH_VBL
hCoV-19/USA/CA-ALSR-3148/2020	2020-08-20	EPI_ISL_635878	San_Diego_County_Public_Health_Laboratory
hCoV-19/USA/LA-EVTL270/2020	2020-08-22	EPI_ISL_574404	LSUHS_Emerging_Viral_Threat_Laboratory
hCoV-19/Switzerland/VD-ETHZ-350106/2020	2020-11-02	EPI_ISL_693806	Viollier_AG
hCoV-19/Poland/WGS-CoV_PZH-LUM-0964/2021	2021-05-09	EPI_ISL_2365685	Invicta
hCoV-19/Denmark/DCGC-18355/2020	2020-12-07	EPI_ISL_749914	Department_of_Virus_and_Microbiological_Special_Diagnostics
hCoV-19/Iceland/6762/2020	2020-10-06	EPI_ISL_830511	deCODE_genetics
hCoV-19/Belgium/Jessa_55-2112-000025/2021	2021-03-22	EPI_ISL_1577614	Jessa
hCoV-19/Poland/NIPH-NIH_ECDC-1310/2021	2021-03-03	EPI_ISL_1394109	Zak\u0142ad_Patologii_Nowotwor\u00f3w_i_Patomorfologii_Centrum_Onkologii_im._prof._F._\u0141ukaszczyka_w_Bydgoszczy
hCoV-19/England/NORT-1BC48C6/2021	2021-05-25	EPI_ISL_2434351	Northumbria_University_/_South_Tees_Hospitals_NHS_Foundation_Trust_/_North_Cumbria_Integrated_Care_NHS_Foundation_Trust_/_North_Tees_and_Hartlepool_NHS_Foundatio
hCoV-19/England/ALDP-15F29E0/2021	2021-05-30	EPI_ISL_2515353	Lighthouse_Lab_in_Alderley_Park
hCoV-19/USA/TX-CDC-ASC210158012/2021	2021-07-16	EPI_ISL_3460787	Aegis_Sciences_Corporation
hCoV-19/Netherlands/GE-RIVM-38352/2021	2021-05-26	EPI_ISL_2609816	Dutch_COVID-19_response_team
hCoV-19/USA/WI-WSLH-214324/2021	2021-04-21	EPI_ISL_2279030	Wisconsin_State_Laboratory_of_Hygiene_Communicable_Disease_Division
hCoV-19/Austria/CeMM2712/2021	2021-01-01	EPI_ISL_1008064	Austrian_Agency_for_Health_and_Food_Safety_(AGES)
hCoV-19/Netherlands/LI-RIVM-20443/2020	2020-12-07	EPI_ISL_728662	Dutch_COVID-19_response_team
hCoV-19/USA/CA-CDC-FG-007729/2021	2021-03-03	EPI_ISL_1459799	Fulgent_Genetics
hCoV-19/Denmark/DCGC-137328/2021	2021-07-25	EPI_ISL_3141747	Department_of_Bacteria
hCoV-19/USA/FL-CDC-ASC210184717/2021	2021-08-08	EPI_ISL_3863594	Aegis_Sciences_Corporation
hCoV-19/Scotland/QEUH-18BE26A/2021	2021-07-08	EPI_ISL_2974673	Lighthouse_Lab_in_Glasgow
hCoV-19/Ecuador/NIC-INSPI-339570/2021	2021-07-12	EPI_ISL_3068240	INSPI-CRN_DE_INFLUENZA_Y_OTROS_VIRUS_RESPIRATORIOS
hCoV-19/England/RAND-11E2097/2021	2021-01-30	EPI_ISL_1046611	Randox_Laboratories
hCoV-19/Netherlands/NB-RIVM-21063/2021	2021-03-15	EPI_ISL_1457475	Dutch_COVID-19_response_team
hCoV-19/USA/VA_NIDDL_26489/2020	2020-10-08	EPI_ISL_1624313	Naval_Infectious_Diseases_Diagnostic_Laboratory
hCoV-19/England/NORT-1BF7499/2021	2021-07-29	EPI_ISL_3772133	Northumbria_University_/_South_Tees_Hospitals_NHS_Foundation_Trust_/_North_Cumbria_Integrated_Care_NHS_Foundation_Trust_/_North_Tees_and_Hartlepool_NHS_Foundatio
hCoV-19/England/MILK-15583EA/2021	2021-05-03	EPI_ISL_2021940	Lighthouse_Lab_in_Milton_Keynes
hCoV-19/England/MILK-1893CF4/2021	2021-07-04	EPI_ISL_2911734	Lighthouse_Lab_in_Milton_Keynes
hCoV-19/Netherlands/UT-RIVM-12596/2021	2021-01-29	EPI_ISL_1035495	Dutch_COVID-19_response_team
hCoV-19/England/ALDP-953BC8/2020	2020-06-08	EPI_ISL_553750	Lighthouse_Lab_in_Alderley_Park
hCoV-19/England/ALDP-11CF230/2021	2021-01-31	EPI_ISL_989284	Lighthouse_Lab_in_Alderley_Park
hCoV-19/Denmark/DCGC-113785/2021	2021-05-31	EPI_ISL_2667596	Department_of_Bacteria
hCoV-19/USA/CA-CDC-ASC210230838/2021	2021-07-27	EPI_ISL_3845342	Aegis_Sciences_Corporation
hCoV-19/Scotland/QEUH-1459C94/2021	2021-03-24	EPI_ISL_1508088	Lighthouse_Lab_in_Glasgow
hCoV-19/Brazil/RS-UFCSPA_LACEN-15737/2020	2020-06-04	EPI_ISL_3048772	Laboratorio_Central_de_Saude_Publica_do_Estado_do_Rio_Grande_do_Sul_(LACEN-RS)
hCoV-19/Netherlands/NB-RIVM-27465/2021	2021-04-15	EPI_ISL_1791955	Dutch_COVID-19_response_team
hCoV-19/France/CVL-IPP04631/2021	2021-03-02	EPI_ISL_1262786	Labo_Analyses_Med
hCoV-19/Denmark/DCGC-164497/2021	2021-08-25	EPI_ISL_3840382	Department_of_Bacteria
hCoV-19/England/ALDP-1B46F30/2021	2021-08-08	EPI_ISL_3436561	Lighthouse_Lab_in_Alderley_Park
hCoV-19/Scotland/QEUH-17FA6A3/2021	2021-06-29	EPI_ISL_2850921	Lighthouse_Lab_in_Glasgow
hCoV-19/England/ALDP-FFFD95/2021	2021-01-11	EPI_ISL_874232	Lighthouse_Lab_in_Alderley_Park
hCoV-19/USA/TX-HMH-MCoV-16850/2020	2020-07-10	EPI_ISL_1202560	Houston_Methodist_Hospital
hCoV-19/USA/TX-CDC-QDX22517325/2021	2021-02-28	EPI_ISL_1266223	Quest_Diagnostics_Incorporated
hCoV-19/Argentina/INEI097114/2020	2020-11-18	EPI_ISL_2104774	Servicio_Virosis_Respiratorias-Departamento_Virolog\u00eda-INEI
hCoV-19/England/BRBR-193E8AB/2021	2021-07-13	EPI_ISL_3070326	Berkshire_and_Surrey_Pathology_Services_Lighthouse_Laboratory
hCoV-19/England/HSLL-1532F97/2021	2021-04-23	EPI_ISL_2006656	Health_Services_Laboratories
hCoV-19/Canada/BC-BCCDC-102476/2021	2021-05-14	EPI_ISL_3485224	British_Columbia_Centre_For_Disease_Control
hCoV-19/Switzerland/BL-ETHZ-560577/2020	2020-12-17	EPI_ISL_1682402	Viollier_AG
hCoV-19/USA/AL-CDC-FG-083079/2021	2021-08-10	EPI_ISL_3719456	Fulgent_Genetics
hCoV-19/England/205020335/2020	2020-12-07	EPI_ISL_723038	Respiratory_Virus_Unit
hCoV-19/Canada/BC-BCCDC-124456/2021	2021-04-07	EPI_ISL_3598178	British_Columbia_Centre_For_Disease_Control
hCoV-19/Brazil/SP-IB_110973/2021	2021-05-17	EPI_ISL_2494343	CENTRO_MEDICO_DR_NELSON_SALOME_DE_CONCHAL
hCoV-19/Switzerland/AG-ETHZ-600060/2021	2021-04-23	EPI_ISL_2016914	Viollier_AG
hCoV-19/Denmark/DCGC-139283/2021	2021-07-21	EPI_ISL_3163227	Department_of_Bacteria
hCoV-19/Italy/CAM-TIGEM-IZSM-COLLI-15633/2021	2021-06-01	EPI_ISL_2550943	Istituto_Zooprofilattico_Sperimentale_del_Mezzogiorno
hCoV-19/Switzerland/SO-ETHZ-570260/2021	2021-04-03	EPI_ISL_1658039	Viollier_AG
hCoV-19/Germany/HH-RKI-I-215482/2021	2021-08-26	EPI_ISL_3891992	SYNLAB_MVZ_Hamburg
hCoV-19/Estonia/153908-2/2021	2021-03-18	EPI_ISL_2601596	Laboratory_of_Communicable_Diseases
hCoV-19/Switzerland/FR-UHB-4182867401/2021	2021-02-03	EPI_ISL_2484523	Labormedizinisches_Zentrum_Dr_Risch
hCoV-19/USA/IN-CDC-LC0063453/2021	2021-05-13	EPI_ISL_2398088	Laboratory_Corporation_of_America
hCoV-19/England/CAMC-101C97C/2021	2021-01-14	EPI_ISL_873805	Lighthouse_Lab_in_Cambridge
hCoV-19/USA/MN-CDC-IBX175483421446/2021	2021-08-11	EPI_ISL_3754600	Infinity_Biologix
hCoV-19/Canada/AB-ABPHL-22609/2021	2021-06-08	EPI_ISL_3117139	Edmonton_Provincial_Lab
hCoV-19/Ireland/D-NVRL-e87IRL07129/2021	2021-03-10	EPI_ISL_1397124	National_Virus_Reference_Laboratory
hCoV-19/Ireland/MH-NVRL-90IRL34175/2021	2021-05-02	EPI_ISL_2241212	National_Virus_Reference_Laboratory
hCoV-19/France/HDF-100002550408/2021	2021-04-00	EPI_ISL_1788056	Synlab_Haut_de_France
hCoV-19/USA/VT-CDCBI-CRSP_6KI745BRWCOFGDGG/2021	2021-04-27	EPI_ISL_1972049	Broad_Institute_Clinical_Research_Sequencing_Platform
hCoV-19/USA/TX-UTA-000193/2021	2021-00-00	EPI_ISL_1593113	University_of_Texas_at_Austin_Genome_Sequencing_and_Analysis_Facility_(UTGSAF)
hCoV-19/USA/WA-UW-21042215451/2021	2021-04-22	EPI_ISL_2031589	UW_Virology_Lab
hCoV-19/USA/FL-CDC-LC0163619/2021	2021-08-06	EPI_ISL_3677753	Laboratory_Corporation_of_America
hCoV-19/India/MH-NCCS-2748000344727/2021	2021-04-14	EPI_ISL_2383003	National_Centre_For_Cell_Science
hCoV-19/Netherlands/NB-RIVM-52119/2021	2021-08-09	EPI_ISL_3736268	Dutch_COVID-19_response_team
hCoV-19/Denmark/DCGC-48200/2021	2021-02-15	EPI_ISL_1123840	Department_of_Virus_and_Microbiological_Special_Diagnostics
hCoV-19/USA/WA-CDC-UW21080140806/2021	2021-08-01	EPI_ISL_3449193	UW_Virology_Lab
hCoV-19/Germany/NW-RKI-I-215535/2021	2021-08-26	EPI_ISL_3892108	SYNLAB_MVZ_Leverkusen
hCoV-19/USA/IL-C21WGS0026/2021	2021-03-22	EPI_ISL_1574984	Near_North_Health_Service
hCoV-19/England/QEUH-1B025C5/2021	2021-08-04	EPI_ISL_3470697	Lighthouse_Lab_in_Glasgow
hCoV-19/Denmark/DCGC-58115/2021	2021-01-11	EPI_ISL_1866618	Department_of_Virus_and_Microbiological_Special_Diagnostics
hCoV-19/Denmark/DCGC-110882/2021	2021-05-24	EPI_ISL_2665485	Department_of_Bacteria
hCoV-19/USA/LA-EVTL1589/2021	2021-01-04	EPI_ISL_889569	LSUHS_Emerging_Viral_Threat_Laboratory
hCoV-19/USA/WV-WVU-WV118572/2021	2021-04-13	EPI_ISL_1742816	Berkeley_Medical_Center
hCoV-19/Belgium/rega-11107/2021	2021-06-01	EPI_ISL_2964909	KU_Leuven
hCoV-19/Scotland/QEUH-1A89E35/2021	2021-07-31	EPI_ISL_3381056	Lighthouse_Lab_in_Glasgow
hCoV-19/Hong_Kong/VM20080434/2020	2020-07-00	EPI_ISL_2681016	Hong_Kong_Department_of_Health
hCoV-19/USA/UT-UPHL-210820919123/2021	2021-08-11	EPI_ISL_3833073	Utah_Public_Health_Laboratory
hCoV-19/USA/MA-CDC-ASC210068148/2021	2021-04-12	EPI_ISL_1998487	Aegis_Sciences_Corporation
hCoV-19/Denmark/DCGC-142851/2021	2021-07-27	EPI_ISL_3251292	Department_of_Bacteria
hCoV-19/Sweden/6181651990/2021	2021-01-18	EPI_ISL_1809921	Swedish_national_genomic_surveillance_program_of_SARS-CoV-2
hCoV-19/USA/TX-HMH-MCoV-42902/2021	2021-04-21	EPI_ISL_2224455	Houston_Methodist_Hospital
hCoV-19/Turkey/HSGM-GF15837/2021	2021-08-04	EPI_ISL_3401289	Ministry_of_Health_Turkey
hCoV-19/Estonia/C151715/2021	2021-05-15	EPI_ISL_3025764	Synlab_Eesti_O\u00dc
hCoV-19/Netherlands/NH-RIVM-18119/2021	2021-03-13	EPI_ISL_1370482	Dutch_COVID-19_response_team
hCoV-19/England/MILK-1580FB8/2021	2021-05-12	EPI_ISL_2253879	Lighthouse_Lab_in_Milton_Keynes
hCoV-19/Reunion/PIMIT_03542/2021	2021-03-10	EPI_ISL_1629284	REUNILAB
hCoV-19/Brazil/ES-FIOCRUZ-40182/2021	2021-07-14	EPI_ISL_3435017	Laboratorio_Central_de_Saude_Publica_do_Estado_do_Espirito_Santo_(LACEN/ES)
hCoV-19/Sweden/2784195113/2021	2021-03-01	EPI_ISL_1808357	Swedish_national_genomic_surveillance_program_of_SARS-CoV-2
hCoV-19/Canada/Qc-HCLM-T60901629V/2020	2020-08-09	EPI_ISL_1365829	Laboratoire_de_sant\u00e9_publique_du_Qu\u00e9bec
hCoV-19/Brazil/MG-FUNED-39082-21/2021	2021-02-15	EPI_ISL_2249435	Funda\u00e7\u00e3o_Ezequiel_Dias
hCoV-19/USA/VA-CAV_VAS3N_00000927_01/2021	2021-04-00	EPI_ISL_1856790	UVA_Clinical_Microbiology_Lab
hCoV-19/England/ALDP-165D3F3/2021	2021-06-06	EPI_ISL_2553474	Lighthouse_Lab_in_Alderley_Park
hCoV-19/USA/AL-HGSC-JMDD/2021	2021-08-06	EPI_ISL_3836344	Eurofins_Diatherix
hCoV-19/France/PAC-IHU-12560_Nova1/2020	2020-09-00	EPI_ISL_2660200	MEPHI
hCoV-19/Brazil/SP-2496/2021	2021-04-02	EPI_ISL_1821267	Instituto_Adolfo_Lutz_Central
hCoV-19/Mexico/QUE-InDRE_FB14548_S2468/2021	2021-05-01	EPI_ISL_2455989	LESP_Queretaro
hCoV-19/Sweden/SE00586544/2021	2021-06-23	EPI_ISL_2888295	Swedish_national_genomic_surveillance_program_of_SARS-CoV-2
hCoV-19/England/MILK-150F91D/2021	2021-04-13	EPI_ISL_1718365	Lighthouse_Lab_in_Milton_Keynes
hCoV-19/Denmark/DCGC-27471/2020	2020-12-28	EPI_ISL_815693	Department_of_Virus_and_Microbiological_Special_Diagnostics
hCoV-19/USA/TX-HMH-MCoV-39534/2020	2020-08-07	EPI_ISL_2221247	Houston_Methodist_Hospital
hCoV-19/USA/CA-OC-272/2021	2021-07-13	EPI_ISL_3099982	Orange_County_Public_Health_Laboratory
hCoV-19/Peru/JUN-INS-2027/2021	2021-04-19	EPI_ISL_3376212	Laboratorio_de_Referencial_Nacional_de_Virus_Respiratorios
hCoV-19/Canada/ON-PHL-21-03500/2021	2021-01-00	EPI_ISL_1230775	Public_Health_Ontario_Laboratory
hCoV-19/USA/NY-PRL-2021_0412_02E20/2021	2021-04-09	EPI_ISL_1636329	Pandemic_Response_Lab_-_NYC
hCoV-19/India/WB-NIBMG-1931700256424/2021	2021-04-29	EPI_ISL_2676041	INSACOG-WB
hCoV-19/England/BRBR-1A1B120/2021	2021-07-25	EPI_ISL_3224971	Berkshire_and_Surrey_Pathology_Services_Lighthouse_Laboratory
hCoV-19/England/MILK-132EC4E/2021	2021-02-24	EPI_ISL_1174864	Lighthouse_Lab_in_Milton_Keynes
hCoV-19/Denmark/DCGC-5235/2020	2020-09-14	EPI_ISL_615166	Department_of_Virus_and_Microbiological_Special_Diagnostics
hCoV-19/Sweden/10098282/2021	2021-07-30	EPI_ISL_3782965	Swedish_national_genomic_surveillance_program_of_SARS-CoV-2
hCoV-19/Italy/CAM-TIGEM-IZSM-COLLI-10494/2021	2021-04-11	EPI_ISL_1793179	Istituto_Zooprofilattico_Sperimentale_del_Mezzogiorno
hCoV-19/Canada/ON-PHL-20-80705/2020	2020-04-00	EPI_ISL_1112497	Public_Health_Ontario_Laboratory
hCoV-19/USA/VA-CAV_VAS3N_00000770_01/2021	2021-03-00	EPI_ISL_1856643	UVA_Clinical_Microbiology_Lab
hCoV-19/England/BRBR-1BB41BF/2021	2021-08-14	EPI_ISL_3528044	Berkshire_and_Surrey_Pathology_Services_Lighthouse_Laboratory
hCoV-19/Germany/un-RKI-I-102816/2021	2021-04-17	EPI_ISL_1848096	SYNLAB_MVZ_Leinfelden-Echterdingen
hCoV-19/Canada/BC-BCCDC-59786/2021	2021-04-12	EPI_ISL_2654865	BCCDC_Public_Health_Laboratory
hCoV-19/Mexico/CMX-INER-IMSS-00178/2021	2021-02-22	EPI_ISL_1279452	Laboratorio_Central_de_Epidemiolog\u00eda_(LCE)
hCoV-19/Hong_Kong/CUHK-NC7911/2020	2020-12-20	EPI_ISL_3066214	Department_of_Microbiology
hCoV-19/Netherlands/NH-RIVM-48593/2021	2021-07-16	EPI_ISL_3389385	Dutch_COVID-19_response_team
hCoV-19/USA/TX-CDC-LC0090286/2021	2021-06-22	EPI_ISL_3017216	Laboratory_Corporation_of_America
hCoV-19/England/ALDP-14C9260/2021	2021-04-03	EPI_ISL_1537104	Lighthouse_Lab_in_Alderley_Park
hCoV-19/Turkey/HSGM-FS2558/2021	2021-08-06	EPI_ISL_3405361	Ministry_of_Health_Turkey
hCoV-19/Germany/HH-HPI-p6146/2021	2021-04-12	EPI_ISL_2384380	Labor_Dr._Fenner_und_Kollegen
hCoV-19/Denmark/DCGC-29536/2021	2021-01-04	EPI_ISL_843583	Department_of_Virus_and_Microbiological_Special_Diagnostics
hCoV-19/Ireland/LH-NVRL-88IRL38850/2021	2021-03-30	EPI_ISL_1589337	National_Virus_Reference_Laboratory
hCoV-19/Japan/PG-52061/2021	2021-05-21	EPI_ISL_2764961	SARS-CoV-2_testing_team
hCoV-19/Colombia/GVI-160129/2020	2020-06-23	EPI_ISL_941992	Instituto_Nacional_de_Salud
hCoV-19/USA/TX-HMH-MCoV-12642/2020	2020-08-31	EPI_ISL_790436	Houston_Methodist_Hospital
hCoV-19/Sint_Maarten/SX-RIVM-39257/2021	2021-06-09	EPI_ISL_2610718	Dutch_COVID-19_response_team
hCoV-19/Italy/TAA-1900589499/2021	2021-05-13	EPI_ISL_2340102	Laboratorio_Aziendale_di_Microbiologia_e_Virologia
hCoV-19/Spain/MD-59896885/2021	2021-07-00	EPI_ISL_3260751	Servicio_Microbiolog\u00eda_Hospital_La_Paz
hCoV-19/Spain/NC-CHN-01002691/2020	2020-12-10	EPI_ISL_2132908	Servicio_de_Microbiolog\u00eda_Cl\u00ednica_(Complejo_Hospitalario_de_Navarra
hCoV-19/Switzerland/ZH-ETHZ-461038/2021	2021-01-18	EPI_ISL_1003230	Viollier_AG
hCoV-19/Australia/VIC2853/2020	2020-07-03	EPI_ISL_521684	Microbiological_Diagnostic_Unit_-_Public_Health_Laboratory_(MDU-PHL)
hCoV-19/USA/OR-OHSU-3535/2020	2020-10-20	EPI_ISL_832505	OHSU_Lab_Services_Molecular_Microbiology_Lab
hCoV-19/France/PDL-IPP09697/2021	2021-04-13	EPI_ISL_1788932	Labo_Analyses_Med
hCoV-19/Denmark/DCGC-58096/2021	2021-04-12	EPI_ISL_1866599	Department_of_Virus_and_Microbiological_Special_Diagnostics
hCoV-19/USA/TN-GD-071321-21060811904/2021	2021-06-08	EPI_ISL_2985629	Gravity_Diagnostics
hCoV-19/Turkey/HSGM-GF15776/2021	2021-08-04	EPI_ISL_3401228	Ministry_of_Health_Turkey
hCoV-19/USA/NV-CDC-ASC210077323/2021	2021-08-10	EPI_ISL_3862730	Aegis_Sciences_Corporation
hCoV-19/USA/CA-TCPHL-052421-23/2021	2021-05-16	EPI_ISL_3049274	Tulare_County_Public_Health_Laboratory
hCoV-19/France/un-HMN-21022170266/2021	2021-02-17	EPI_ISL_1085927	H\u00f4pital_Avicenne
hCoV-19/USA/NC-CDC-LC0160837/2021	2021-08-06	EPI_ISL_3607218	Laboratory_Corporation_of_America
hCoV-19/Japan/MV00011515/2021	2021-05-21	EPI_ISL_3655447	Genesis_Institutes_for_Genetic_Research_(GIGR)
hCoV-19/England/PLYM-1CB0219/2021	2021-08-26	EPI_ISL_3882443	Lighthouse_Laboratory_Plymouth
hCoV-19/Scotland/QEUH-1531156/2021	2021-04-22	EPI_ISL_1829537	Lighthouse_Lab_in_Glasgow
hCoV-19/USA/IL-S21WGS2920/2021	2021-07-27	EPI_ISL_3219092	Illinois_Department_of_Public_Health_-_Springfield_Lab
hCoV-19/USA/FL-CDC-LC0089549/2021	2021-06-30	EPI_ISL_3016913	Laboratory_Corporation_of_America
hCoV-19/USA/NY-PRL-2021_0809_01A12/2021	2021-08-03	EPI_ISL_3394763	Pandemic_Response_Lab_-_NYC
hCoV-19/Canada/BC-BCCDC-87891/2021	2021-04-25	EPI_ISL_2656740	BCCDC_Public_Health_Laboratory
hCoV-19/Scotland/QEUH-160B4C4/2021	2021-06-01	EPI_ISL_2488143	Lighthouse_Lab_in_Glasgow
hCoV-19/Denmark/DCGC-5199/2020	2020-09-14	EPI_ISL_621737	Department_of_Virus_and_Microbiological_Special_Diagnostics
hCoV-19/Canada/BC-BCCDC-91024/2021	2021-05-20	EPI_ISL_3487089	British_Columbia_Centre_For_Disease_Control
hCoV-19/Italy/LOM-Policlinico_Milano_18881480/2021	2021-08-24	EPI_ISL_3833588	Fondazione_IRCCS_Ca'_Granda_Ospedale_Maggiore_Policlinico
hCoV-19/USA/AL-CDC-ASC210114309/2021	2021-07-13	EPI_ISL_3323133	Aegis_Sciences_Corporation
hCoV-19/Italy/LIG-103333253/2021	2021-02-04	EPI_ISL_985006	S.C._Laboratorio_Analisi
hCoV-19/Greece/186216/2021	2021-04-20	EPI_ISL_2370575	Greek_Genome_Center
hCoV-19/Turkey/HSGM-D15375/2021	2021-08-19	EPI_ISL_3651904	Ministry_of_Health_Turkey
hCoV-19/England/PLYM-167B74E/2021	2021-06-10	EPI_ISL_2554376	Lighthouse_Laboratory_Plymouth
hCoV-19/England/PLYM-1C2A687/2021	2021-08-19	EPI_ISL_3700586	Lighthouse_Laboratory_Plymouth
hCoV-19/Netherlands/NB-RIVM-40688/2021	2021-06-09	EPI_ISL_2787164	Dutch_COVID-19_response_team
hCoV-19/Spain/CT-IBV-98020350/2021	2021-01-30	EPI_ISL_1671375	Departamento_de_Microbiolog\u00eda
hCoV-19/Israel/CVL-12648/2021	2021-04-18	EPI_ISL_2182901	Israel_Central_Virology_laboratory
hCoV-19/Denmark/DCGC-67867/2021	2021-03-22	EPI_ISL_1876438	Department_of_Virus_and_Microbiological_Special_Diagnostics
hCoV-19/England/QEUH-1A6B9ED/2021	2021-07-28	EPI_ISL_3249170	Lighthouse_Lab_in_Glasgow
hCoV-19/Scotland/EDB9111/2020	2020-10-24	EPI_ISL_652046	Virology_Department
hCoV-19/Rwanda/NRLNAT4166/2021	2021-07-07	EPI_ISL_3012201	Nucleic_Acid_Testing
hCoV-19/England/QEUH-150E2E6/2021	2021-04-15	EPI_ISL_1741213	Lighthouse_Lab_in_Glasgow
hCoV-19/Denmark/DCGC-6723/2020	2020-04-20	EPI_ISL_622361	Department_of_Virus_and_Microbiological_Special_Diagnostics
hCoV-19/Scotland/QEUH-1689ABD/2021	2021-06-08	EPI_ISL_2607454	Lighthouse_Lab_in_Glasgow
hCoV-19/England/ALDP-11AF807/2021	2021-01-28	EPI_ISL_956641	Lighthouse_Lab_in_Alderley_Park
hCoV-19/Germany/un-RKI-I-102730/2021	2021-04-18	EPI_ISL_1848017	SYNLAB_Jena_Oncoscreen
hCoV-19/USA/TN-CDC-STM-000052041/2021	2021-04-08	EPI_ISL_1797090	Helix/Illumina
hCoV-19/USA/CA-CZB-24761/2021	2021-01-11	EPI_ISL_1184948	Alameda_County_Public_Health_Lab
hCoV-19/Mexico/CMX-INMEGEN-03-05-90/2021	2021-03-01	EPI_ISL_1262678	Instituto_Nacional_de_Medicina_Genomica
hCoV-19/USA/TX-HMH-MCoV-14896/2020	2020-10-13	EPI_ISL_786380	Houston_Methodist_Hospital
hCoV-19/Sweden/1458606964/2021	2021-07-01	EPI_ISL_3186356	Sweden/Sodermanland/Unilabs
hCoV-19/England/MILK-190C044/2021	2021-07-12	EPI_ISL_2994082	Lighthouse_Lab_in_Milton_Keynes
hCoV-19/Sweden/3931292563/2021	2021-03-08	EPI_ISL_2215327	Swedish_national_genomic_surveillance_program_of_SARS-CoV-2
hCoV-19/USA/MA-MASPHL-00060/2020	2020-04-03	EPI_ISL_791558	Massachusetts_State_Public_Health_Laboratory
hCoV-19/England/HSLL-153F3BC/2021	2021-04-26	EPI_ISL_2005471	Health_Services_Laboratories
hCoV-19/England/MILK-15558EE/2021	2021-05-01	EPI_ISL_2005887	Lighthouse_Lab_in_Milton_Keynes
hCoV-19/Colombia/ATL-INS-VG-5012/2021	2021-07-14	EPI_ISL_3459396	CLINICA_IBEROAMERICANA
hCoV-19/England/QEUH-B7D0E5/2020	2020-11-14	EPI_ISL_741846	Oxford_Viromics
hCoV-19/USA/MA-CDC-ASC210073741/2021	2021-04-17	EPI_ISL_2041225	Aegis_Sciences_Corporation
hCoV-19/Brazil/GO-1535/2021	2021-01-13	EPI_ISL_1303515	LACEN_do_Estado_de_Goias
hCoV-19/England/MILK-11A01ED/2021	2021-01-28	EPI_ISL_963342	Lighthouse_Lab_in_Milton_Keynes
hCoV-19/USA/MA-Broad_CRSP-01189/2021	2021-01-06	EPI_ISL_1253752	Broad_Institute_Clinical_Research_Sequencing_Platform
hCoV-19/Denmark/DCGC-14595/2020	2020-11-23	EPI_ISL_711864	Department_of_Virus_and_Microbiological_Special_Diagnostics
hCoV-19/Turkey/HSGM-C12745/2021	2021-08-18	EPI_ISL_3589856	Ministry_of_Health_Turkey
hCoV-19/Brazil/SP-2517/2021	2021-04-03	EPI_ISL_1731587	Instituto_Adolfo_Lutz_Central
hCoV-19/USA/MN-UMGC-2480/2021	2021-05-04	EPI_ISL_2698276	Public_Health_Laboratory
hCoV-19/Philippines/PH-PGC-02422/2021	2021-01-09	EPI_ISL_2155777	Philippine_Red_Cross_-_Port_Area
hCoV-19/USA/MI-CDC-ASC210003528/2021	2021-03-10	EPI_ISL_1550614	Aegis_Sciences_Corporation
hCoV-19/USA/AK-PHL7679/2021	2021-03-16	EPI_ISL_1483636	Alaska_State_Virology_Laboratory
hCoV-19/England/RAND-14E2155/2021	2021-04-08	EPI_ISL_1632159	Randox_Laboratories
hCoV-19/USA/FL-CDC-ASC210232431/2021	2021-07-28	EPI_ISL_3842853	Aegis_Sciences_Corporation
hCoV-19/Bahamas/33857/2020	2020-11-16	EPI_ISL_1415394	Reference_Laboratory_of_the_Ministry_of_Health
hCoV-19/Belgium/rega-11583/2021	2021-04-18	EPI_ISL_2878240	KU_Leuven
hCoV-19/USA/WA-UW-5500425/2020	2020-06-13	EPI_ISL_1526825	UW_Virology_Lab
hCoV-19/France/OCC-CHU-TLS-210801185201/2021	2021-03-21	EPI_ISL_2366882	CHU_Purpan_-_Laboratoire_de_Virologie_-_Institut_F\u00e9d\u00e9ratif_de_Biologie
hCoV-19/USA/AK-CDC-2-4242556/2021	2021-04-03	EPI_ISL_1823937	\AK_State_Public_Health_Lab
hCoV-19/Spain/NC-CHN-01004279/2021	2021-07-03	EPI_ISL_3265976	Servicio_de_Microbiolog\u00eda_Cl\u00ednica_(Complejo_Hospitalario_de_Navarra
hCoV-19/Montenegro/CO-00357_MNE000_2204812102/2021	2021-06-10	EPI_ISL_3550689	Laboratory_for_Molecular_Diagnostics
hCoV-19/Belgium/UGent-8539/2021	2021-08-02	EPI_ISL_3867899	Lab_voor_klinische_biologie
hCoV-19/Wales/PHWC-PY3P98/2021	2021-07-26	EPI_ISL_3293943	Wales_Specialist_Virology_Centre_Sequencing_lab
hCoV-19/England/ALDP-15D01B3/2021	2021-05-26	EPI_ISL_2392978	Lighthouse_Lab_in_Alderley_Park
hCoV-19/Turkey/HSGM-MG276/2021	2021-08-14	EPI_ISL_3552587	Ministry_of_Health_Turkey
hCoV-19/USA/NJ-CDC-LC0038791/2021	2021-03-31	EPI_ISL_1611915	Laboratory_Corporation_of_America
hCoV-19/England/CAMC-11D355E/2021	2021-01-30	EPI_ISL_1047607	Virology_Department
hCoV-19/Japan/PG-67024/2021	2021-04-23	EPI_ISL_3193367	Pathogen_Genomics_Center
hCoV-19/USA/CA-CDPH-2000023642/2021	2021-01-14	EPI_ISL_3128291	CDPH_VBL
hCoV-19/Wales/PHWC-33B7C/2020	2020-04-21	EPI_ISL_446794	Wales_Specialist_Virology_Centre
hCoV-19/USA/FL-CDC-ASC210013422/2021	2021-03-20	EPI_ISL_2242400	Aegis_Sciences_Corporation
hCoV-19/Canada/ON-PHL-20-03772/2020	2020-11-00	EPI_ISL_775081	Public_Health_Ontario_Laboratory
hCoV-19/USA/CO-CDPHE-2101156479/2021	2021-05-19	EPI_ISL_2550317	Colorado_Department_of_Public_Health_and_Environment
hCoV-19/Japan/PG-12766/2020	2020-11-16	EPI_ISL_897180	Tokyo_Metropolitan_Institute_of_Public_Health
hCoV-19/Switzerland/BS-UHB-42197488/2020	2020-03-18	EPI_ISL_528214	University_Hospital_Basel
hCoV-19/England/LOND-D5ECE/2020	2020-04-19	EPI_ISL_444257	University_College_London
hCoV-19/Denmark/DCGC-7661/2020	2020-10-19	EPI_ISL_618607	Department_of_Virus_and_Microbiological_Special_Diagnostics
hCoV-19/Japan/PG-55805/2021	2021-04-30	EPI_ISL_2770409	SARS-CoV-2_testing_team
hCoV-19/Sweden/3940682564/2021	2021-03-19	EPI_ISL_2197468	Swedish_national_genomic_surveillance_program_of_SARS-CoV-2
hCoV-19/USA/OH-21AM-082CO00181/2021	2021-03-23	EPI_ISL_2382781	The_Ohio_State_University_Applied_Microbiology_Services_Laboratory
hCoV-19/India/TG-CCMB-R338/2020	2020-08-09	EPI_ISL_539724	CSIR-Centre_for_Cellular_and_Molecular_Biology
hCoV-19/Poland/NIPH-NIH_ECDC-3761/2021	2021-04-06	EPI_ISL_1746618	Vitalabo_Bydgoszcz
hCoV-19/Belgium/UZA-UA-CV2076389070/2021	2021-02-24	EPI_ISL_1298448	Platform_BIS_UZA/UAntwerpen
hCoV-19/England/PLYM-1C25507/2021	2021-08-19	EPI_ISL_3697917	Lighthouse_Laboratory_Plymouth
hCoV-19/Finland/THL-202108770/2021	2021-02-26	EPI_ISL_2505893	TYKS
hCoV-19/Spain/CT-HUB01892/2021	2021-08-18	EPI_ISL_3829807	HOSPITAL_DE_BELLVITGE
hCoV-19/Greece/194300/2021	2021-04-20	EPI_ISL_2344180	Laboratory_of_Immunohematology
hCoV-19/Denmark/DCGC-105218/2021	2021-05-24	EPI_ISL_2412728	Department_of_Bacteria
hCoV-19/France/PAC-IHU-20899_Nova1/2021	2021-07-00	EPI_ISL_3434241	MEPHI
hCoV-19/Italy/VEN-IZSVe-21RS8053-3_BL/2021	2021-07-31	EPI_ISL_3495995	AULSS_1_Dolomiti
hCoV-19/Israel/CVL-n-6157/2020	2020-03-15	EPI_ISL_475022	Israel_Central_Virology_laboratory
hCoV-19/USA/UT-UPHL-210806506165-7-7/2021	2021-07-07	EPI_ISL_3744613	Utah_Public_Health_Laboratory
hCoV-19/Denmark/DCGC-8790/2020	2020-10-26	EPI_ISL_626065	Department_of_Virus_and_Microbiological_Special_Diagnostics
hCoV-19/USA/MI-CDC-ASC210060049/2021	2021-05-06	EPI_ISL_2146630	Aegis_Sciences_Corporation
hCoV-19/England/CAMB-7B96F/2020	2020-04-04	EPI_ISL_441658	Department_of_Pathology
hCoV-19/England/ALDP-17D150F/2021	2021-06-23	EPI_ISL_2804525	Lighthouse_Lab_in_Alderley_Park
hCoV-19/Germany/TH-RKI-I-201586/2021	2021-08-05	EPI_ISL_3501398	Uniklinikum_Jena
hCoV-19/Denmark/DCGC-162516/2021	2021-08-24	EPI_ISL_3806027	Department_of_Bacteria
hCoV-19/Lithuania/LTU000_KUL_5172391/2021	2021-07-10	EPI_ISL_3189970	Vie\u0161oji_\u012fstaiga_Klaip\u0117dos_universitetin\u0117_ligonin\u0117
hCoV-19/Germany/RP-RKI-I-099809/2021	2021-04-21	EPI_ISL_1845588	SYNLAB_MVZ_Trier
hCoV-19/Belgium/UGent-7522/2021	2021-06-30	EPI_ISL_2861527	Lab_voor_klinische_biologie
hCoV-19/England/CAMC-ED8CD2/2021	2021-01-04	EPI_ISL_836565	Lighthouse_Lab_in_Cambridge
hCoV-19/England/BRBR-194D34E/2021	2021-07-14	EPI_ISL_3043244	Berkshire_and_Surrey_Pathology_Services_Lighthouse_Laboratory
hCoV-19/Denmark/DCGC-2341/2020	2020-08-10	EPI_ISL_617679	Department_of_Virus_and_Microbiological_Special_Diagnostics
hCoV-19/Denmark/DCGC-42323/2021	2021-02-08	EPI_ISL_1022601	Department_of_Virus_and_Microbiological_Special_Diagnostics
hCoV-19/Scotland/QEUH-15D30C2/2021	2021-05-27	EPI_ISL_2438412	Lighthouse_Lab_in_Glasgow
hCoV-19/USA/ND-NDDH-0019/2020	2020-03-24	EPI_ISL_848548	North_Dakota_Department_of_Health
hCoV-19/England/PHEC-S305S40C/2021	2021-08-17	EPI_ISL_3574319	Respiratory_Virus_Unit
hCoV-19/USA/TN-CDC-ASC210071078/2021	2021-04-15	EPI_ISL_2600196	Aegis_Sciences_Corporation
hCoV-19/USA/NC-CDC-2-4044204/2021	2021-03-02	EPI_ISL_1446513	NC_State_Laboratory_of_Public_Health
hCoV-19/Mexico/SEARCH-7817/2021	2021-02-16	EPI_ISL_1366325	Sharp_HealthCare_Laboratory
hCoV-19/Denmark/DCGC-90900/2021	2021-05-03	EPI_ISL_2027172	Department_of_Virus_and_Microbiological_Special_Diagnostics
hCoV-19/England/ALDP-18D59E0/2021	2021-07-08	EPI_ISL_2999196	Lighthouse_Lab_in_Alderley_Park
hCoV-19/USA/GA-CDC-MMB09558907/2021	2021-08-02	EPI_ISL_3604500	Mako_Medical
hCoV-19/Germany/un-RKI-I-143045/2021	2021-05-04	EPI_ISL_2127555	SYNLAB_MVZ_Leinfelden-Echterdingen
hCoV-19/England/PHEC-32CC52/2021	2021-06-27	EPI_ISL_2817845	Respiratory_Virus_Unit
hCoV-19/USA/GA-CDC-QDX26763393/2021	2021-07-09	EPI_ISL_3213602	Quest_Diagnostics_Incorporated
hCoV-19/Netherlands/FR-RIVM-20114/2021	2021-03-08	EPI_ISL_1457173	Dutch_COVID-19_response_team
hCoV-19/England/PLYM-1C9B539/2021	2021-08-25	EPI_ISL_3807525	Lighthouse_Laboratory_Plymouth
hCoV-19/USA/CA-CDC-STM-000051518/2021	2021-04-07	EPI_ISL_1735438	Helix/Illumina
hCoV-19/USA/CA-CDC-FG-064903/2021	2021-08-05	EPI_ISL_3521043	Fulgent_Genetics
hCoV-19/USA/WA-CDC-UW21050570162/2021	2021-05-05	EPI_ISL_2161956	UW_Virology_Lab
hCoV-19/USA/TX-DSHS-4422/2021	2021-03-10	EPI_ISL_1363045	TXDSHS
hCoV-19/Wales/PHWC-PYE7BZ/2021	2021-06-23	EPI_ISL_2818373	Originating_lab
hCoV-19/England/TFCI-26FEF1B/2020	2020-12-30	EPI_ISL_868857	Bioinformatics_and_Biostatistics_Lab
hCoV-19/USA/MN-MDH-3222/2021	2021-01-15	EPI_ISL_1196266	Mayo_Clinic_&_Mayo_Clinic_Laboratories
hCoV-19/USA/MO-CDC-QDX24840156/2021	2021-05-10	EPI_ISL_2367891	Quest_Diagnostics_Incorporated
hCoV-19/USA/TX-CDC-ASC210243901/2021	2021-07-24	EPI_ISL_3817687	Aegis_Sciences_Corporation
hCoV-19/USA/CT-Yale-3307/2021	2021-03-28	EPI_ISL_2598679	Yale_Clinical_Virology_Lab
hCoV-19/Sweden/1260523299VK/2021	2021-08-05	EPI_ISL_3785202	Swedish_national_genomic_surveillance_program_of_SARS-CoV-2
hCoV-19/USA/FL-CDC-QDX22061883/2021	2021-02-15	EPI_ISL_1291445	Quest_Diagnostics_Incorporated
hCoV-19/Brazil/SP-IB_100718/2021	2021-04-04	EPI_ISL_1966713	SECRETARIA_MUNCIPAL_DE_SAUDE_DE_SANTA_BARBARA_D_OESTE
hCoV-19/USA/TX-CDC-QDX24940944/2021	2021-05-15	EPI_ISL_2371743	Quest_Diagnostics_Incorporated
hCoV-19/Sint_Maarten/SX-RIVM-50150/2021	2021-07-29	EPI_ISL_3390653	Dutch_COVID-19_response_team
hCoV-19/USA/FL-GD-SID-21060913295/2021	2021-06-09	EPI_ISL_3461211	Laboratory
hCoV-19/India/WB-1930500173342/2021	2021-03-05	EPI_ISL_1357705	INSACOG-WB
hCoV-19/USA/OH-21AM-027CO02872/2021	2021-01-27	EPI_ISL_2312798	The_Ohio_State_University_Applied_Microbiology_Services_Laboratory
hCoV-19/England/CAMC-14D1F04/2021	2021-04-04	EPI_ISL_1583973	Lighthouse_Lab_in_Cambridge
hCoV-19/Portugal/PT4858/2021	2021-03-01	EPI_ISL_1399362	Instituto_Nacional_de_Saude_(INSA)_and_Instituto_Gulbenkian_de_Ciencia_(IGC)
hCoV-19/Sweden/6258064648/2021	2021-02-04	EPI_ISL_1618909	Swedish_national_genomic_surveillance_program_of_SARS-CoV-2
hCoV-19/France/PAC-IHU-1128/2020	2020-08-07	EPI_ISL_569054	MEPHI
hCoV-19/USA/CA-CDC-FG-049433/2021	2021-07-24	EPI_ISL_3305647	Fulgent_Genetics
hCoV-19/England/NORT-1BC51BB/2021	2021-05-10	EPI_ISL_2434469	Northumbria_University_/_South_Tees_Hospitals_NHS_Foundation_Trust_/_North_Cumbria_Integrated_Care_NHS_Foundation_Trust_/_North_Tees_and_Hartlepool_NHS_Foundatio
hCoV-19/USA/MD-MDH-1944/2021	2021-04-14	EPI_ISL_1811578	MD_PHL
hCoV-19/France/IDF-HMN-21042020320/2021	2021-04-02	EPI_ISL_1755355	GH_A.CHENEVIER-H.MONDOR
hCoV-19/Germany/NW-RKI-I-060428/2021	2021-03-18	EPI_ISL_1565943	SYNLAB_MVZ_Leverkusen
hCoV-19/Slovenia/08-096661-MB/2021	2021-04-14	EPI_ISL_2273189	National_Laboratory_for_Health
hCoV-19/Netherlands/ZH-RIVM-24134/2021	2021-03-30	EPI_ISL_1597014	Dutch_COVID-19_response_team
hCoV-19/USA/MN-CDC-IBX954256227327/2021	2021-07-31	EPI_ISL_3353574	Infinity_Biologix
hCoV-19/Scotland/EDB690/2020	2020-04-03	EPI_ISL_491552	Virology_Department
hCoV-19/Spain/CT-HUVH-E20721/2021	2021-07-11	EPI_ISL_3009988	Hospital_Universitari_Vall_d'Hebron_-_Vall_d'Hebron_Institut_de_Recerca
hCoV-19/USA/NC-CLT-MCPH-001007/2021	2021-08-04	EPI_ISL_3925084	StarMed_Healthcare
hCoV-19/Portugal/PT4499/2021	2021-03-12	EPI_ISL_1399319	Instituto_Nacional_de_Saude_(INSA)
hCoV-19/England/NORT-1B8F43C/2021	2021-03-08	EPI_ISL_1309521	Northumbria_University_/_South_Tees_Hospitals_NHS_Foundation_Trust_/_North_Cumbria_Integrated_Care_NHS_Foundation_Trust_/_North_Tees_and_Hartlepool_NHS_Foundatio
hCoV-19/Denmark/DCGC-26746/2020	2020-12-28	EPI_ISL_817341	Department_of_Virus_and_Microbiological_Special_Diagnostics
hCoV-19/England/ALDP-164ABD3/2021	2021-06-04	EPI_ISL_2538881	Lighthouse_Lab_in_Alderley_Park
hCoV-19/England/MILK-171A1F7/2021	2021-06-16	EPI_ISL_2664781	Lighthouse_Lab_in_Milton_Keynes
hCoV-19/Poland/KCZ_1.85/2020	2020-12-22	EPI_ISL_2631287	Department_of_Infectious
hCoV-19/USA/CA-ALSR-106932/2021	2021-08-05	EPI_ISL_3912662	Sharp_HealthCare_Laboratory
hCoV-19/USA/NY-Wadsworth-21031346-01/2021	2021-03-10	EPI_ISL_1398096	NORTHWELL_HEALTH_LABORATORIES
hCoV-19/Belgium/UZA-UA-48115670/2021	2021-05-12	EPI_ISL_2272732	Algemeen_Medisch_Labo
hCoV-19/Germany/NW-RKI-I-182500/2021	2021-06-22	EPI_ISL_2759751	SYNLAB_MVZ_Leverkusen
hCoV-19/India/GJ-ICMR-NIV-INSACOG-GSEQ-4254/2021	2021-06-02	EPI_ISL_2965938	ICMR-National_Institute_of_Virology_-_INSACOG
hCoV-19/Japan/PG-87394/2021	2021-08-06	EPI_ISL_3899112	SARS-CoV-2_testing_team
hCoV-19/USA/OR-CDC-ASC210233325/2021	2021-07-28	EPI_ISL_3842281	Aegis_Sciences_Corporation
hCoV-19/USA/WA-UW-2021040648348/2021	2021-04-06	EPI_ISL_1680228	UW_Virology_Lab
hCoV-19/USA/NC-CDC-LC0171588/2021	2021-08-04	EPI_ISL_3683604	Laboratory_Corporation_of_America
hCoV-19/Chile/RM-0263-04948784/2021	2021-04-29	EPI_ISL_2467197	Clinica_INDISA
hCoV-19/Scotland/QEUH-13D16F1/2021	2021-03-12	EPI_ISL_1346218	Lighthouse_Lab_in_Glasgow
hCoV-19/USA/CT-PHL-1025648001/44401	2021-07-24	EPI_ISL_3320714	CT_Department_of_Public_Health
hCoV-19/England/PLYM-18DBB6C/2021	2021-07-09	EPI_ISL_2997971	Lighthouse_Laboratory_Plymouth
hCoV-19/Germany/NW-KRO-1457/2020	2020-06-17	EPI_ISL_2871282	MVZ_Labor_Krone_GbR
hCoV-19/Sweden/20247191P/2021	2021-05-17	EPI_ISL_3793997	Swedish_national_genomic_surveillance_program_of_SARS-CoV-2
hCoV-19/Canada/ON-PHL-21-12882/2021	2021-04-00	EPI_ISL_2250722	Public_Health_Ontario_Laboratory
hCoV-19/Scotland/QEUH-139A32A/2021	2021-03-05	EPI_ISL_1295018	Lighthouse_Lab_in_Glasgow
hCoV-19/Spain/CM-IBV-97027787/2021	2021-04-29	EPI_ISL_2322431	Hospital_Universitario_de_Guadalajara
hCoV-19/USA/RI-CDCBI-RIDOH_01088/2021	2021-03-17	EPI_ISL_1516612	Rhode_Island_Department_of_Health
hCoV-19/USA/CA-CDPH-3000010844/2021	2021-02-10	EPI_ISL_2854038	CDPH_VBL
hCoV-19/England/OXON-F4DC40/2021	2021-01-05	EPI_ISL_951212	Oxford_Viromics
hCoV-19/Chile/LL-128403/2021	2021-07-18	EPI_ISL_3262695	Genetica_Molecular_and_Subdepartamento_de_Virologia_ISP_Chile
hCoV-19/USA/WA-S7717/2021	2021-04-26	EPI_ISL_2490179	Northwest_Laboratory
hCoV-19/Germany/NW-RKI-I-066161/2021	2021-03-29	EPI_ISL_1571187	Limbach_-_MVZ_Labor_Eveld_&_Kollegen_Essen
hCoV-19/England/ALDP-9C537E/2020	2020-09-10	EPI_ISL_567694	Lighthouse_Lab_in_Alderley_Park
hCoV-19/Japan/PG-62903/2021	2021-06-14	EPI_ISL_3196520	SARS-CoV-2_testing_team
hCoV-19/France/ARA-HCL021099337701/2021	2021-05-25	EPI_ISL_2482974	ORIAPOLE_-_BACTERIOLOGIE
hCoV-19/Germany/BW-FR1203/2021	2021-04-25	EPI_ISL_3039487	Institute_of_Virology
hCoV-19/Canada/AB-57631/2020	2020-04-30	EPI_ISL_805842	Alberta_Precision_Labs_(APL)
hCoV-19/Japan/PG-51555/2021	2021-05-12	EPI_ISL_2764526	SARS-CoV-2_testing_team
hCoV-19/England/CAMC-115F657/2021	2021-01-24	EPI_ISL_938489	Lighthouse_Lab_in_Cambridge
hCoV-19/USA/TX-HMH-MCoV-33899/2020	2020-12-28	EPI_ISL_2202078	Houston_Methodist_Hospital
hCoV-19/Germany/BW-RKI-I-047633/2021	2021-03-06	EPI_ISL_1355058	Universit\u00e4tsklinikum_Heidelberg
hCoV-19/Denmark/DCGC-5737/2020	2020-09-28	EPI_ISL_621242	Department_of_Virus_and_Microbiological_Special_Diagnostics
hCoV-19/Denmark/DCGC-123045/2021	2021-06-30	EPI_ISL_2838175	Department_of_Bacteria
hCoV-19/Denmark/DCGC-134859/2021	2021-07-20	EPI_ISL_3073675	Department_of_Bacteria
hCoV-19/Japan/PG-18670/2020	2020-12-27	EPI_ISL_1127516	Pathogen_Genomics_Center
hCoV-19/USA/MN-1102/2021	2021-04-15	EPI_ISL_2295624	Public_Health_Laboratory
hCoV-19/Japan/PG-83007/2021	2021-07-08	EPI_ISL_3895658	Pathogen_Genomics_Center
hCoV-19/England/CAMC-B34ADD/2020	2020-11-05	EPI_ISL_659496	Lighthouse_Lab_in_Cambridge
hCoV-19/Canada/BC-BCCDC-25259/2021	2021-02-24	EPI_ISL_2522459	BCCDC_Public_Health_Laboratory
hCoV-19/USA/CT-CDC-QDX24941143/2021	2021-05-10	EPI_ISL_2372157	Quest_Diagnostics_Incorporated
hCoV-19/England/ALDP-BBB124/2020	2020-11-21	EPI_ISL_701733	Lighthouse_Lab_in_Alderley_Park
hCoV-19/USA/AZ-ASPHL-4575/2021	2021-07-26	EPI_ISL_3262744	Arizona_State_Public_Health_Laboratory
hCoV-19/Denmark/DCGC-40772/2021	2021-01-25	EPI_ISL_972449	Department_of_Virus_and_Microbiological_Special_Diagnostics
hCoV-19/England/MILK-140ED04/2021	2021-03-16	EPI_ISL_1375406	Lighthouse_Lab_in_Milton_Keynes
hCoV-19/Switzerland/BE-SNRCI-HUG-35087658/2021	2021-08-16	EPI_ISL_3741485	University_Hospitals_of_Geneva
hCoV-19/USA/FL-BPHL-1373/2021	2021-02-23	EPI_ISL_1240004	Florida_Bureau_of_Public_Health_Laboratories
hCoV-19/Denmark/DCGC-164002/2021	2021-08-27	EPI_ISL_3839942	Department_of_Bacteria
hCoV-19/Scotland/QEUH-15E9FBD/2021	2021-05-29	EPI_ISL_2438129	Lighthouse_Lab_in_Glasgow
hCoV-19/Canada/BC-BCCDC-123144/2021	2021-04-27	EPI_ISL_3599302	British_Columbia_Centre_For_Disease_Control
hCoV-19/Sweden/101582583/2021	2021-06-14	EPI_ISL_2795500	Swedish_national_genomic_surveillance_program_of_SARS-CoV-2
hCoV-19/USA/ID-IBL-633542/2020	2020-07-21	EPI_ISL_3922784	Idaho_Bureau_of_Laboratories
hCoV-19/England/ALDP-15CB90E/2021	2021-05-24	EPI_ISL_2395127	Lighthouse_Lab_in_Alderley_Park
hCoV-19/Switzerland/BL-ETHZ-630397/2021	2021-05-19	EPI_ISL_2375046	Viollier_AG
hCoV-19/England/RAND-11E1D82/2021	2021-02-06	EPI_ISL_1046569	Randox_Laboratories
hCoV-19/USA/NJ-CDC-LC0095702/2021	2021-07-06	EPI_ISL_3112501	Laboratory_Corporation_of_America
hCoV-19/USA/MA-CDCBI-CRSP_66F37OCEKL5WQ3NE/2021	2021-04-15	EPI_ISL_1786781	Broad_Institute_Clinical_Research_Sequencing_Platform
hCoV-19/USA/MN-CDC-IBX494725068826/2021	2021-04-12	EPI_ISL_2014183	Infinity_Biologix
hCoV-19/England/ALDP-1A53326/2021	2021-07-28	EPI_ISL_3339048	Lighthouse_Lab_in_Alderley_Park
hCoV-19/Chile/AR-102809/2021	2021-05-30	EPI_ISL_2663423	Genetica_Molecular_and_Subdepartamento_de_Virologia_ISP_Chile
hCoV-19/England/MILK-1252204/2021	2021-02-07	EPI_ISL_1005765	Lighthouse_Lab_in_Milton_Keynes
hCoV-19/Canada/ON-PHL-20-04053/2020	2020-10-00	EPI_ISL_1335278	Public_Health_Ontario_Laboratory
hCoV-19/Scotland/QEUH-1584242/2021	2021-05-13	EPI_ISL_2199300	Lighthouse_Lab_in_Glasgow
hCoV-19/USA/GA-EHC-572B/2020	2020-12-31	EPI_ISL_2321417	Emory_University
hCoV-19/Netherlands/LI-RIVM-36644/2021	2021-05-15	EPI_ISL_2474617	Dutch_COVID-19_response_team
hCoV-19/England/MILK-469924/2020	2020-05-24	EPI_ISL_559727	Lighthouse_Lab_in_Milton_Keynes
hCoV-19/Germany/BY-RKI-I-215714/2021	2021-08-25	EPI_ISL_3892447	Synlab_MVZ_Augsburg
hCoV-19/Germany/TH-RKI-I-015262/2021	2021-02-01	EPI_ISL_1145413	SYNLAB_Jena_Oncoscreen
hCoV-19/Japan/PG-15361/2020	2020-12-18	EPI_ISL_893245	Pathogen_Genomics_Center
hCoV-19/Chile/NB-116975/2021	2021-06-22	EPI_ISL_2893019	Genetica_Molecular_and_Subdepartamento_de_Virologia_ISP_Chile
hCoV-19/Lithuania/S21B99/2021	2021-02-09	EPI_ISL_1324730	UAB_InMedica
hCoV-19/USA/NC-CDC-LC0164799/2021	2021-08-06	EPI_ISL_3684702	Laboratory_Corporation_of_America
hCoV-19/Germany/SN-RKI-I-020107/2021	2021-02-09	EPI_ISL_1150269	Bioscientia_Labor_Wermsdorf
hCoV-19/Lithuania/S21E729/2021	2021-05-08	EPI_ISL_2428682	UAB_InMedica
hCoV-19/England/MILK-13CA89B/2021	2021-03-09	EPI_ISL_1330696	Lighthouse_Lab_in_Milton_Keynes
hCoV-19/Denmark/DCGC-25693/2021	2021-01-04	EPI_ISL_818590	Department_of_Virus_and_Microbiological_Special_Diagnostics
hCoV-19/Japan/PG-29900/2021	2021-01-18	EPI_ISL_1928251	Pathogen_Genomics_Center
hCoV-19/England/ALDP-10169BE/2021	2021-01-14	EPI_ISL_881090	Lighthouse_Lab_in_Alderley_Park
hCoV-19/England/QEUH-AD31FA/2020	2020-10-26	EPI_ISL_633894	Lighthouse_Lab_in_Glasgow
hCoV-19/Norway/Ahus-1469/2021	2021-08-27	EPI_ISL_3931937	Dept._of_Microbiology_and_Infection_Control
hCoV-19/England/PLYM-1B11BC1/2021	2021-08-06	EPI_ISL_3445161	Lighthouse_Laboratory_Plymouth
hCoV-19/USA/CA-SEARCH-103992/2020	2020-12-30	EPI_ISL_3215900	Sharp_HealthCare_Laboratory
hCoV-19/USA/PA-CDC-STM-000054907/2021	2021-04-13	EPI_ISL_1803876	Helix/Illumina
hCoV-19/USA/NY-CDC-LC0037291/2021	2021-03-26	EPI_ISL_1610322	Laboratory_Corporation_of_America
hCoV-19/Spain/CT-HUVH-V46698/2021	2021-07-27	EPI_ISL_3374731	Hospital_Universitari_Vall_d'Hebron_-_Vall_d'Hebron_Institut_de_Recerca
hCoV-19/Scotland/QEUH-15ADF1F/2021	2021-05-19	EPI_ISL_2353989	Lighthouse_Lab_in_Glasgow
hCoV-19/USA/UT-UPHL-210902860732/2021	2021-08-11	EPI_ISL_3939421	Utah_Public_Health_Laboratory
hCoV-19/Finland/THL-202106350/2021	2021-02-14	EPI_ISL_2505471	NordLab_Oulu
hCoV-19/Denmark/DCGC-7897/2020	2020-10-19	EPI_ISL_618855	Department_of_Virus_and_Microbiological_Special_Diagnostics
hCoV-19/USA/RI-CDCBI-RIDOH_02262/2021	2021-04-28	EPI_ISL_2133841	Rhode_Island_Department_of_Health
hCoV-19/Japan/PG-50206/2021	2021-05-13	EPI_ISL_2763298	SARS-CoV-2_testing_team
hCoV-19/Japan/PG-15290/2020	2020-12-07	EPI_ISL_893221	Sakai_City_Institute_of_Public_Health
hCoV-19/Germany/BW-RKI-I-049124/2021	2021-03-04	EPI_ISL_1356550	Eurofins_LifeCodexx_GmbH
hCoV-19/USA/ND-NDDH-0375/2021	2021-01-29	EPI_ISL_1593426	North_Dakota_Department_of_Health
hCoV-19/England/ALDP-1186CA0/2021	2021-01-25	EPI_ISL_931811	Lighthouse_Lab_in_Alderley_Park
hCoV-19/Northern_Ireland/RAND-15D3930/2021	2021-05-27	EPI_ISL_2393158	Randox_Laboratories
hCoV-19/Netherlands/DR-UMCG-MMB_420/2021	2021-02-08	EPI_ISL_3385072	UMC_Groningen
hCoV-19/USA/MA-CDCBI-MGH_10061/2021	2021-05-02	EPI_ISL_2362365	Massachusetts_General_Hospital
hCoV-19/Luxembourg/LNS2084997/2020	2020-12-05	EPI_ISL_910427	Laboratoire_national_de_sante
hCoV-19/Poland/NIPH-NIH_ECDC-1590/2021	2021-03-01	EPI_ISL_1447230	National_Institute_of_Public_Health_-_National_Institute_of_Hygiene
hCoV-19/Slovenia/225744/2021	2021-04-29	EPI_ISL_2322076	Institute_of_Microbiology_and_Immunology
hCoV-19/USA/MI-CDC-ASC210029187/2021	2021-04-21	EPI_ISL_2150617	Aegis_Sciences_Corporation
hCoV-19/England/ALDP-14C936D/2021	2021-04-04	EPI_ISL_1534859	Lighthouse_Lab_in_Alderley_Park
hCoV-19/USA/OH-CDC-STM-000014794/2021	2021-02-10	EPI_ISL_1267730	Helix/Illumina
hCoV-19/USA/NY-NYULH417/2021	2021-02-12	EPI_ISL_1116546	NYU_Langone_Health
hCoV-19/USA/TX-HMH-MCoV-26730/2021	2021-02-26	EPI_ISL_1236511	Houston_Methodist_Hospital
hCoV-19/USA/GA-CDC-LC0188480/2021	2021-08-11	EPI_ISL_3748782	Laboratory_Corporation_of_America
hCoV-19/South_Korea/KDCA7011/2021	2021-07-14	EPI_ISL_3369005	Division_of_Emerging_Infectious_Diseases
hCoV-19/England/ALDP-18CB877/2021	2021-07-05	EPI_ISL_2974340	Lighthouse_Lab_in_Alderley_Park
hCoV-19/USA/MO-CDC-LC0093498/2021	2021-07-03	EPI_ISL_3111351	Laboratory_Corporation_of_America
hCoV-19/Canada/BC-BCCDC-104948/2021	2021-05-25	EPI_ISL_3488118	British_Columbia_Centre_For_Disease_Control
hCoV-19/Wales/PHWC-4DE474/2021	2021-03-14	EPI_ISL_1387950	Originating_lab
hCoV-19/Scotland/QEUH-1839980/2021	2021-07-02	EPI_ISL_2917997	Lighthouse_Lab_in_Glasgow
hCoV-19/Denmark/DCGC-155858/2021	2021-08-15	EPI_ISL_3567442	Department_of_Bacteria
hCoV-19/Denmark/DCGC-125345/2021	2021-07-07	EPI_ISL_2896691	Department_of_Bacteria
hCoV-19/England/QEUH-147D5DB/2021	2021-03-25	EPI_ISL_1488934	Lighthouse_Lab_in_Glasgow
hCoV-19/USA/MN-MDH-1003/2020	2020-04-30	EPI_ISL_462848	Minnesota_Department_of_Health
hCoV-19/England/MILK-163F8F8/2021	2021-06-05	EPI_ISL_2540354	Lighthouse_Lab_in_Milton_Keynes
hCoV-19/England/MILK-A476D4/2020	2020-10-05	EPI_ISL_598494	Lighthouse_Lab_in_Milton_Keynes
hCoV-19/USA/FL-CDC-LC0069820/2021	2021-06-01	EPI_ISL_2611139	Laboratory_Corporation_of_America
hCoV-19/Brazil/GO-HLAGYN-1790666/2021	2021-07-19	EPI_ISL_3259377	HLAGYN_-_Laboratorio_de_Imunologia_de_Transplantes_de_Goias
hCoV-19/USA/CA-SEARCH-9298/2021	2021-01-12	EPI_ISL_1794998	San_Diego_County_Public_Health_Laboratory
hCoV-19/Belgium/UZA-UA-CV2054949848/2021	2021-04-29	EPI_ISL_1963358	Platform_BIS_UZA/UAntwerpen
hCoV-19/England/MILK-118E033/2021	2021-01-26	EPI_ISL_945760	Lighthouse_Lab_in_Milton_Keynes
hCoV-19/USA/RI-RISHL-D03490/2021	2021-07-16	EPI_ISL_3161927	Rhode_Island_State_Health_Laboratory
hCoV-19/USA/GA-CDC-ASC210070614/2021	2021-04-14	EPI_ISL_1997565	Aegis_Sciences_Corporation
hCoV-19/England/PHEC-31C183/2021	2021-00-00	EPI_ISL_2745286	Respiratory_Virus_Unit
hCoV-19/USA/WI-CDC-LC0050402/2021	2021-04-20	EPI_ISL_1926680	Laboratory_Corporation_of_America
hCoV-19/France/IDF-IPP14554/2021	2021-06-10	EPI_ISL_2835720	Labo_Analyses_Med
hCoV-19/England/ALDP-18FFD99/2021	2021-07-10	EPI_ISL_3070313	Lighthouse_Lab_in_Alderley_Park
hCoV-19/Lithuania/LTU000_RSL_COV081630/2021	2021-08-11	EPI_ISL_3863338	Viesoji_istaiga_Respublikine_Siauliu_ligonine
hCoV-19/England/PHWC-PDFT6M/2021	2021-08-05	EPI_ISL_3789929	Originating_lab
hCoV-19/USA/WI-UW-1132/2020	2020-08-13	EPI_ISL_522889	University_of_Wisconsin-Madison_AIDS_Vaccine_Research_Laboratories
hCoV-19/England/ALDP-1495D11/2021	2021-03-25	EPI_ISL_1488736	Lighthouse_Lab_in_Alderley_Park
hCoV-19/Netherlands/UT-RIVM-44680/2021	2021-07-09	EPI_ISL_3136752	Dutch_COVID-19_response_team
hCoV-19/USA/WY-WPHL-20167641/2020	2020-12-17	EPI_ISL_1854494	Wyoming_Public_Health_Laboratory
hCoV-19/Japan/PG-25853/2021	2021-02-01	EPI_ISL_1428144	Pathogen_Genomics_Center
hCoV-19/Portugal/PT0966/2020	2020-03-25	EPI_ISL_511515	Instituto_Nacional_de_Saude_(INSA)
hCoV-19/Iceland/11144/2021	2021-01-17	EPI_ISL_3930100	The_National_University_Hospital_of_Iceland
hCoV-19/England/PHEC-33056F/2021	2021-06-25	EPI_ISL_2903992	Respiratory_Virus_Unit
hCoV-19/Spain/VC-IBV-99028586/2021	2021-04-14	EPI_ISL_2271492	Hospital_General_Universitario_de_Alicante_-_Instituto_de_Investigaci\u00f3n_Sanitaria_y_Biom\u00e9dica_de_Alicante
hCoV-19/Poland/NIPH-NIH_ECDC-986/2021	2021-02-24	EPI_ISL_1393823	Laboratorium_Medyczne_LAB-MED
hCoV-19/England/ALDP-16200C5/2021	2021-06-02	EPI_ISL_2486700	Lighthouse_Lab_in_Alderley_Park
hCoV-19/Northern_Ireland/RAND-145CC37/2021	2021-02-19	EPI_ISL_1519991	Randox_Laboratories
hCoV-19/England/PHWC-PYIBDW/2021	2021-07-18	EPI_ISL_3180739	Wales_Specialist_Virology_Centre_Sequencing_lab
hCoV-19/Mexico/SIN_CIAD_HJ1609/2021	2021-05-07	EPI_ISL_2249250	Hospital_Margarita_Maza_de_Ju\u00e1rez
hCoV-19/USA/NJ-CDC-QDX23954431/2021	2021-04-10	EPI_ISL_1906632	Quest_Diagnostics_Incorporated
hCoV-19/Denmark/DCGC-53883/2021	2021-04-12	EPI_ISL_1862178	Department_of_Virus_and_Microbiological_Special_Diagnostics
hCoV-19/Mexico/PUE_INER_IMSS_00956/2021	2021-04-13	EPI_ISL_2091398	Laboratorio_Central_de_Epidemiolog\u00eda_(LCE)
hCoV-19/England/MILK-14A4553/2021	2021-03-24	EPI_ISL_1519049	Lighthouse_Lab_in_Milton_Keynes
hCoV-19/USA/LA-EVTL2260/2020	2020-09-22	EPI_ISL_1324288	LSUHS_Emerging_Viral_Threat_Laboratory
hCoV-19/USA/CO-CDC-ASC210053835/2021	2021-04-09	EPI_ISL_1685724	Aegis_Sciences_Corporation
hCoV-19/England/ALDP-D4407C/2020	2020-12-28	EPI_ISL_798268	Lighthouse_Lab_in_Alderley_Park
hCoV-19/South_Africa/NICD-N13762/2021	2021-07-28	EPI_ISL_3838555	KIMBERLEY_LABORATORY
hCoV-19/Germany/SN-RKI-I-055508/2021	2021-03-15	EPI_ISL_1439089	Bioscientia_Labor_Wermsdorf
hCoV-19/Netherlands/GE-RIVM-40905/2021	2021-06-15	EPI_ISL_2788180	Dutch_COVID-19_response_team
hCoV-19/Switzerland/VD-CHUV-GEN2387/2020	2020-10-24	EPI_ISL_2367315	CHUV
hCoV-19/USA/CA-CDPH-3000025423/2021	2021-02-22	EPI_ISL_2889901	CDPH_VBL
hCoV-19/Netherlands/ZH-RIVM-41375/2021	2021-06-15	EPI_ISL_2787156	Dutch_COVID-19_response_team
hCoV-19/Canada/BC-BCCDC-91819/2021	2021-05-22	EPI_ISL_3487461	British_Columbia_Centre_For_Disease_Control
hCoV-19/USA/FL-CDC-QDX22062356/2021	2021-02-15	EPI_ISL_1291443	Quest_Diagnostics_Incorporated
hCoV-19/Germany/NW-RKI-I-157269/2021	2021-05-18	EPI_ISL_2267649	SYNLAB_MVZ_Leverkusen
hCoV-19/USA/AR-CDC-2-4782719/2021	2021-08-09	EPI_ISL_3812590	\AR_Dept._of_Health-PHL
hCoV-19/Germany/RP-RKI-I-061085/2021	2021-03-27	EPI_ISL_1566581	SYNLAB_MVZ_Trier
hCoV-19/Spain/AR-IBV-98030064/2021	2021-05-19	EPI_ISL_3119396	Servicio_de_Microbiolog\u00eda
hCoV-19/Sweden/461847154294/2021	2021-03-18	EPI_ISL_1605593	Swedish_national_genomic_surveillance_program_of_SARS-CoV-2
hCoV-19/Denmark/DCGC-69728/2021	2021-03-29	EPI_ISL_1878299	Department_of_Virus_and_Microbiological_Special_Diagnostics
hCoV-19/England/ALDP-14508A8/2021	2021-03-22	EPI_ISL_1452781	Lighthouse_Lab_in_Alderley_Park
hCoV-19/England/QEUH-B0E2A7/2020	2020-11-02	EPI_ISL_642049	Lighthouse_Lab_in_Glasgow
hCoV-19/England/CWAR-24FE074/2020	2020-06-04	EPI_ISL_584567	UHCW_/_University_of_Warwick
hCoV-19/Brazil/AM-FIOCRUZ-21895868JOC/2021	2021-06-10	EPI_ISL_3050374	Laborat\u00f3rio_Central_de_Sa\u00fade_P\u00fablica_do_Amazonas_-_LACEN-AM
hCoV-19/England/ALDP-15C786F/2021	2021-05-25	EPI_ISL_2446655	Lighthouse_Lab_in_Alderley_Park
hCoV-19/Canada/QC-1nKGZ-R7301705/2021	2021-01-30	EPI_ISL_2390944	Laboratoire_de_sant\u00e9_publique_du_Qu\u00e9bec
hCoV-19/Switzerland/VD-CHUV-GEN6244/2021	2021-08-10	EPI_ISL_3730491	VIDYMED_LAUSANNE
hCoV-19/Ireland/WW-NVRL-ec21IRL51162/2021	2021-02-26	EPI_ISL_1398782	National_Virus_Reference_Laboratory
hCoV-19/India/TG-CCMB-CIA2051/2021	2021-05-07	EPI_ISL_2373417	CSIR-Centre_for_Cellular_and_Molecular_Biology
hCoV-19/Turkey/HSGM-FS9177/2021	2021-08-12	EPI_ISL_3538394	Ministry_of_Health_Turkey
hCoV-19/USA/TN-CDC-4167654-001/2021	2021-03-02	EPI_ISL_2710067	Vanderbilt_University_Medical_Center
hCoV-19/Scotland/QEUH-167C14F/2021	2021-06-09	EPI_ISL_2607850	Lighthouse_Lab_in_Glasgow
hCoV-19/USA/CA-CDC-ASC210236981/2021	2021-07-29	EPI_ISL_3851019	Aegis_Sciences_Corporation
hCoV-19/England/ALDP-C8B881/2020	2020-12-16	EPI_ISL_756673	Lighthouse_Lab_in_Alderley_Park
hCoV-19/Belgium/UGent-6791/2021	2021-05-16	EPI_ISL_2362917	Lab_voor_klinische_biologie
hCoV-19/Netherlands/UT-RIVM-32354/2021	2021-04-30	EPI_ISL_2219909	Dutch_COVID-19_response_team
hCoV-19/Canada/QC-1nJWFTV-8142917353/2020	2020-12-30	EPI_ISL_2821835	Laboratoire_de_sant\u00e9_publique_du_Qu\u00e9bec
hCoV-19/USA/VA-CAV_VAS3N_00000364_01/2021	2021-02-00	EPI_ISL_1856275	UVA_Clinical_Microbiology_Lab
hCoV-19/USA/NY-CDC-FG-040344/2021	2021-06-28	EPI_ISL_2929160	Fulgent_Genetics
hCoV-19/USA/TX-HMH-MCoV-18709/2020	2020-11-22	EPI_ISL_785057	Houston_Methodist_Hospital
hCoV-19/Denmark/DCGC-77313/2021	2021-03-08	EPI_ISL_1885893	Department_of_Virus_and_Microbiological_Special_Diagnostics
hCoV-19/Philippines/PH-PGC-17726/2021	2021-03-19	EPI_ISL_2189056	Philippine_Red_Cross_-_Port_Area
hCoV-19/England/MILK-15B9C37/2021	2021-05-24	EPI_ISL_2352817	Lighthouse_Lab_in_Milton_Keynes
hCoV-19/England/203660640/2020	2020-09-02	EPI_ISL_566074	Respiratory_Virus_Unit
hCoV-19/Switzerland/BS-UHB-65276384/2021	2021-02-01	EPI_ISL_1273673	University_Hospital_Basel
hCoV-19/England/ALDP-1994D95/2021	2021-07-18	EPI_ISL_3096489	Lighthouse_Lab_in_Alderley_Park
hCoV-19/Spain/MD-291347/2021	2021-07-00	EPI_ISL_2955337	Servicio_Microbiolog\u00eda_Hospital_La_Paz
hCoV-19/USA/CO-CDC-MMB08710712/2021	2021-05-08	EPI_ISL_2488989	Mako_Medical
hCoV-19/Denmark/DCGC-91418/2021	2021-05-03	EPI_ISL_2027708	Department_of_Virus_and_Microbiological_Special_Diagnostics
hCoV-19/Germany/SN-RKI-I-180629/2021	2021-06-07	EPI_ISL_2636978	Bioscientia_Labor_Wermsdorf
hCoV-19/USA/OH-PLMI-J4BFF-2211/2020	2020-04-00	EPI_ISL_956268	Pathology_and_Laboratory_Medicine_Institute
hCoV-19/France/PAC-IHU-6868_Nova2/2021	2021-03-00	EPI_ISL_3830185	MEPHI
hCoV-19/England/CAMC-B089E4/2020	2020-10-30	EPI_ISL_643767	Lighthouse_Lab_in_Cambridge
hCoV-19/Spain/GA-SCQ_21-533456/2021	2021-06-04	EPI_ISL_3087846	Servizo_de_Microbiolox\u00eda._Complexo_Hospitalario_de_Santiago_de_Compostela
hCoV-19/England/QEUH-9611E3/2020	2020-08-02	EPI_ISL_531939	Lighthouse_Lab_in_Glasgow
hCoV-19/Iceland/3636/2020	2020-10-01	EPI_ISL_827328	deCODE_genetics
hCoV-19/England/ALDP-DB70CF/2020	2020-12-31	EPI_ISL_797540	Lighthouse_Lab_in_Alderley_Park
hCoV-19/Portugal/PT9474/2021	2021-06-11	EPI_ISL_2695398	Lab_La_Salete_Robles_-_VN_Famalicao
hCoV-19/Canada/AB-ABPHL-20326/2021	2021-06-17	EPI_ISL_2939192	Edmonton_Provincial_Lab
hCoV-19/Scotland/QEUH-170DD99/2021	2021-06-16	EPI_ISL_2683130	Lighthouse_Lab_in_Glasgow
hCoV-19/USA/NY-CDC-QDX25207758/2021	2021-05-18	EPI_ISL_2451488	Quest_Diagnostics_Incorporated
hCoV-19/USA/OR-OHSU-12093/2021	2021-08-04	EPI_ISL_3447917	OHSU_Lab_Services_Molecular_Microbiology_Lab
hCoV-19/Croatia/8190/2021	2021-08-06	EPI_ISL_3731131	Klinika_za_infektivne_bolesti_\Dr._Fran_Mihaljevi\u0107\
hCoV-19/England/MILK-6AB0B6/2020	2020-07-01	EPI_ISL_551753	Lighthouse_Lab_in_Milton_Keynes
hCoV-19/India/ILSGS00821/2021	2021-03-07	EPI_ISL_1663419	NCCS
hCoV-19/England/ALDP-149AD76/2021	2021-03-28	EPI_ISL_1484930	Lighthouse_Lab_in_Alderley_Park
hCoV-19/USA/PA-CDC-ASC210072456/2021	2021-04-16	EPI_ISL_2202042	Aegis_Sciences_Corporation
hCoV-19/Ireland/MH-NVRL-22IRL11957/2021	2021-04-08	EPI_ISL_1731194	National_Virus_Reference_Laboratory
hCoV-19/Denmark/DCGC-11466/2020	2020-11-02	EPI_ISL_670933	Department_of_Virus_and_Microbiological_Special_Diagnostics
hCoV-19/Bulgaria/21BG-EU_003298_Pl29/2021	2021-05-13	EPI_ISL_2648096	National_Center_of_Infectious_and_Parasitic_Diseases
hCoV-19/England/CAMC-B3614F/2020	2020-11-05	EPI_ISL_645294	Lighthouse_Lab_in_Cambridge
hCoV-19/Sweden/4011751464/2021	2021-03-12	EPI_ISL_1603357	Swedish_national_genomic_surveillance_program_of_SARS-CoV-2
hCoV-19/Slovenia/MB21-4/2020	2020-12-14	EPI_ISL_846582	National_Laboratory_for_Health
hCoV-19/England/ALDP-1993F90/2021	2021-07-15	EPI_ISL_3096552	Lighthouse_Lab_in_Alderley_Park
hCoV-19/USA/WA-S700/2020	2020-04-09	EPI_ISL_449870	Washington_State_Department_of_Health
hCoV-19/Netherlands/OV-RIVM-46151/2021	2021-05-26	EPI_ISL_3138226	Dutch_COVID-19_response_team
hCoV-19/England/ALDP-1AAC634/2021	2021-08-02	EPI_ISL_3310629	Lighthouse_Lab_in_Alderley_Park
hCoV-19/Spain/CT-HUGTiPR005TQ1G2/2021	2021-02-09	EPI_ISL_1208467	Microbiology_Department
hCoV-19/England/QEUH-134ACB5/2021	2021-02-25	EPI_ISL_1333646	Lighthouse_Lab_in_Glasgow
hCoV-19/Japan/PG-10946/2020	2020-08-21	EPI_ISL_901606	Pathogen_Genomics_Center
hCoV-19/England/MILK-19F372D/2021	2021-07-22	EPI_ISL_3174035	Lighthouse_Lab_in_Milton_Keynes
hCoV-19/France/NAQ-Poitiers-9900282591/2021	2021-07-15	EPI_ISL_3230820	MEDILAB
hCoV-19/Lithuania/S21E755/2021	2021-05-05	EPI_ISL_2428689	Viesoji_istaiga_Respublikine_Siauliu_ligonine
hCoV-19/England/ALDP-9E8454/2020	2020-09-24	EPI_ISL_2900336	Respiratory_Virus_Unit
hCoV-19/USA/CA-CDC-LC0104426/2021	2021-07-12	EPI_ISL_3330490	Laboratory_Corporation_of_America
hCoV-19/Oman/RESP-20-B-15173/2020	2020-05-21	EPI_ISL_518826	Oman-National_Influenza_Center
hCoV-19/England/CAMC-1359B7A/2021	2021-02-15	EPI_ISL_1223196	Lighthouse_Lab_in_Cambridge
hCoV-19/USA/CA-CDC-ASC210207523/2021	2021-08-02	EPI_ISL_3821188	Aegis_Sciences_Corporation
hCoV-19/Wales/PHWC-4847B0/2020	2020-10-25	EPI_ISL_628043	Wales_Specialist_Virology_Centre_Sequencing_lab
hCoV-19/USA/WY-CDC-LC0109249/2021	2021-07-08	EPI_ISL_3328649	Laboratory_Corporation_of_America
hCoV-19/England/MILK-1089707/2021	2021-01-15	EPI_ISL_909020	Lighthouse_Lab_in_Milton_Keynes
hCoV-19/France/ARA-HCL021049282401/2021	2021-03-16	EPI_ISL_1418237	CNR_Virus_des_Infections_Respiratoires_-_France_SUD
hCoV-19/France/IDF_PSL_74/2020	2020-03-09	EPI_ISL_1015051	Department_of_Virology
hCoV-19/Denmark/DCGC-43612/2021	2021-02-01	EPI_ISL_1023990	Department_of_Virus_and_Microbiological_Special_Diagnostics
hCoV-19/Germany/SN-RKI-I-063958/2021	2021-03-17	EPI_ISL_1569151	Bioscientia_Labor_Wermsdorf
hCoV-19/Germany/NW-RKI-I-132922/2021	2021-04-30	EPI_ISL_2115315	MVZ_Labor_Krone_GbR
hCoV-19/Germany/SH-RKI-I-211468/2021	2021-08-10	EPI_ISL_3886160	LADR_Zentrallabor_DR._Kramer_&_Kollegen_Geesthacht
hCoV-19/Switzerland/ZH-UZH-IMV-3ba4ccfa/2021	2021-07-20	EPI_ISL_3231593	Stadtspital_Triemli
hCoV-19/Germany/NW-RKI-I-130436/2021	2021-04-29	EPI_ISL_2113491	SYNLAB_MVZ_Leverkusen
hCoV-19/Latvia/2104047151/2021	2021-04-13	EPI_ISL_2799851	Centr\u0101l\u0101_Laboratorija
hCoV-19/France/ARA-HCL021143954701/2021	2021-07-27	EPI_ISL_3635081	LABORATOIRE_CERBALLIANCE_PLT_VILLON
hCoV-19/Slovenia/219730/2021	2021-04-23	EPI_ISL_2272249	Institute_of_Microbiology_and_Immunology
hCoV-19/Italy/CAM-TIGEM-IZSM-COLLI-17013/2021	2021-07-06	EPI_ISL_2930391	Cotugno
hCoV-19/England/ALDP-1634FFE/2021	2021-06-04	EPI_ISL_2537940	Lighthouse_Lab_in_Alderley_Park
hCoV-19/Singapore/1171/2020	2020-04-11	EPI_ISL_648099	Department_of_Laboratory_Medicine
hCoV-19/India/TG-CCMB-CIA3497/2021	2021-02-24	EPI_ISL_2661078	CSIR-Centre_for_Cellular_and_Molecular_Biology
hCoV-19/Canada/BC-BCCDC-79288/2021	2021-04-08	EPI_ISL_2721237	BCCDC_Public_Health_Laboratory
hCoV-19/England/MILK-1B02B78/2021	2021-08-05	EPI_ISL_3358633	Lighthouse_Lab_in_Milton_Keynes
hCoV-19/Italy/SIC-CQRC_2055293/2021	2021-07-16	EPI_ISL_3376496	Laboratorio_CQRC
hCoV-19/Germany/NW-IOV-K-5630/2020	2020-09-30	EPI_ISL_796037	Institute_of_Virology
hCoV-19/Denmark/DCGC-24974/2020	2020-12-28	EPI_ISL_795845	Department_of_Virus_and_Microbiological_Special_Diagnostics
hCoV-19/Indonesia/SB-90-FKUA/2021	2021-01-10	EPI_ISL_1533062	Diagnostic_and_Research_Center_of_Infectious_Diseases
hCoV-19/Sweden/2864117563/2021	2021-02-16	EPI_ISL_2209806	Swedish_national_genomic_surveillance_program_of_SARS-CoV-2
hCoV-19/Australia/VIC13895/2020	2020-09-11	EPI_ISL_563869	Microbiological_Diagnostic_Unit_-_Public_Health_Laboratory_(MDU-PHL)
hCoV-19/Denmark/DCGC-14390/2020	2020-11-30	EPI_ISL_711246	Department_of_Virus_and_Microbiological_Special_Diagnostics
hCoV-19/Wales/PHWC-PDNBY6/2021	2021-08-09	EPI_ISL_3575643	Originating_lab
hCoV-19/USA/IL-C21WGS0312/2021	2021-04-10	EPI_ISL_1742390	Illinois_Department_of_Public_Health
hCoV-19/Switzerland/BL-ETHZ-531625/2021	2021-03-09	EPI_ISL_1360713	Viollier_AG
hCoV-19/USA/CA-CDPH-2000020983/2021	2021-01-04	EPI_ISL_3243591	CDPH_VBL
hCoV-19/England/QEUH-145FD31/2021	2021-03-23	EPI_ISL_1468172	Lighthouse_Lab_in_Glasgow
hCoV-19/England/QEUH-13EA5CB/2021	2021-03-14	EPI_ISL_1325458	Lighthouse_Lab_in_Glasgow
hCoV-19/Australia/VIC7887/2020	2020-08-09	EPI_ISL_564729	Microbiological_Diagnostic_Unit_-_Public_Health_Laboratory_(MDU-PHL)
hCoV-19/Scotland/CVR8520/2021	2021-07-09	EPI_ISL_3176312	West_of_Scotland_Specialist_Virology_Centre
hCoV-19/Scotland/QEUH-1BE6B3E/2021	2021-08-16	EPI_ISL_3706583	Lighthouse_Lab_in_Glasgow
hCoV-19/South_Korea/KDCA2147/2021	2021-03-04	EPI_ISL_1319003	Division_of_Emerging_Infectious_Diseases
hCoV-19/England/BIRM-BCY4CY/2021	2021-02-16	EPI_ISL_1308504	University_of_Birmingham
hCoV-19/Luxembourg/LNS5662889/2021	2021-06-24	EPI_ISL_3146346	BioneXt_Lab
hCoV-19/Denmark/DCGC-55944/2021	2021-04-19	EPI_ISL_1864374	Department_of_Virus_and_Microbiological_Special_Diagnostics
hCoV-19/England/OXON-FA410C/2021	2021-07-14	EPI_ISL_3178547	Oxford_Viromics
hCoV-19/Sweden/20145708P/2021	2021-05-05	EPI_ISL_2419078	Swedish_national_genomic_surveillance_program_of_SARS-CoV-2
hCoV-19/England/PLYM-1A05781/2021	2021-07-24	EPI_ISL_3168852	Lighthouse_Laboratory_Plymouth
hCoV-19/USA/FL-CDC-LC0099698/2021	2021-07-14	EPI_ISL_3329855	Laboratory_Corporation_of_America
hCoV-19/Scotland/QEUH-1630EB9/2021	2021-06-04	EPI_ISL_2542071	Lighthouse_Lab_in_Glasgow
hCoV-19/Denmark/DCGC-58721/2021	2021-03-22	EPI_ISL_1867224	Department_of_Virus_and_Microbiological_Special_Diagnostics
hCoV-19/Germany/NW-RKI-I-094378/2021	2021-03-30	EPI_ISL_1728689	SYNLAB_MVZ_Leverkusen
hCoV-19/USA/CA-CDPH-2000006049/2020	2020-12-09	EPI_ISL_3105658	CDPH_VBL
hCoV-19/France/PAC-IHU-13361_Nova1/2020	2020-04-00	EPI_ISL_2757454	MEPHI
hCoV-19/England/MILK-14B7A30/2021	2021-03-25	EPI_ISL_1518094	Lighthouse_Lab_in_Milton_Keynes
hCoV-19/USA/NM-CDC-ASC210160383/2021	2021-07-19	EPI_ISL_3325097	Aegis_Sciences_Corporation
hCoV-19/Japan/PG-44285/2021	2021-05-08	EPI_ISL_2338010	SARS-CoV-2_testing_team
hCoV-19/USA/OR-OHSU-11672/2021	2021-04-30	EPI_ISL_2462301	OHSU_Lab_Services_Molecular_Microbiology_Lab
hCoV-19/USA/OR-OSPHL00337/2021	2021-04-11	EPI_ISL_1897442	Oregon_State_Public_Health_Laboratory
hCoV-19/Germany/NW-RKI-I-212055/2021	2021-08-24	EPI_ISL_3887272	SYNLAB_MVZ_Leverkusen
hCoV-19/USA/CA-CDC-FG-035644/2021	2021-05-24	EPI_ISL_2525776	Fulgent_Genetics
hCoV-19/Germany/RP-RKI-I-143456/2021	2021-04-26	EPI_ISL_2128320	SYNLAB_MVZ_Neustadt_a._d._Weinstra\u00dfe
hCoV-19/USA/FL-CDC-ASC210159132/2021	2021-07-18	EPI_ISL_3324503	Aegis_Sciences_Corporation
hCoV-19/Germany/un-RKI-I-078291/2021	2021-04-13	EPI_ISL_1643569	Limbach_-_MVZ_Humangenetik_Ulm
hCoV-19/Germany/BY-RKI-I-020931/2021	2021-02-12	EPI_ISL_1151095	Synlab_MVZ_Augsburg
hCoV-19/Switzerland/NW-ETHZ-620376/2021	2021-05-10	EPI_ISL_2307700	Viollier_AG
hCoV-19/Germany/NW-RKI-I-091406/2021	2021-04-16	EPI_ISL_1726403	SYNLAB_MVZ_Leverkusen
hCoV-19/England/PLYM-17D83B3/2021	2021-06-27	EPI_ISL_2805852	Lighthouse_Laboratory_Plymouth
hCoV-19/England/PLYM-1B4D40D/2021	2021-08-09	EPI_ISL_3439235	Lighthouse_Laboratory_Plymouth
hCoV-19/Canada/AB-ABPHL-13968/2021	2021-04-15	EPI_ISL_2477773	Edmonton_Provincial_Lab
hCoV-19/England/ALDP-180E447/2021	2021-06-29	EPI_ISL_2828983	Lighthouse_Lab_in_Alderley_Park
hCoV-19/France/IDF_PSL_526/2020	2020-09-04	EPI_ISL_1015148	Department_of_Virology
hCoV-19/Germany/NW-RKI-I-162587/2021	2021-05-22	EPI_ISL_2386520	SYNLAB_MVZ_Leverkusen
hCoV-19/Wales/PHWC-2621D/2020	2020-03-26	EPI_ISL_422038	Wales_Specialist_Virology_Centre
hCoV-19/USA/IL-IDPH-JER-S-0002180/2020	2020-09-02	EPI_ISL_2801200	Illinois_Department_of_Public_Health
hCoV-19/Gibraltar/EXP_26082021-1123948-34/2021	2021-01-04	EPI_ISL_3840497	Gibraltar_Health_Authority_Lab
hCoV-19/England/ALDP-1ADFE6D/2021	2021-08-03	EPI_ISL_3337935	Lighthouse_Lab_in_Alderley_Park
hCoV-19/USA/FL-CDC-ASC210232801/2021	2021-07-28	EPI_ISL_3843035	Aegis_Sciences_Corporation
hCoV-19/Denmark/DCGC-79739/2021	2021-03-08	EPI_ISL_1888380	Department_of_Virus_and_Microbiological_Special_Diagnostics
hCoV-19/USA/MA-CDCBI-CRSP_775BYSAJ3OPATCEC/2021	2021-05-01	EPI_ISL_2096305	Broad_Institute_Clinical_Research_Sequencing_Platform
hCoV-19/Japan/PG-17681/2021	2021-01-07	EPI_ISL_1131530	Pathogen_Genomics_Center
hCoV-19/USA/UT-UPHL-210707463827/2021	2021-06-21	EPI_ISL_2857653	Utah_Public_Health_Laboratory
hCoV-19/Sweden/SE00371970/2021	2021-03-23	EPI_ISL_1607558	Swedish_national_genomic_surveillance_program_of_SARS-CoV-2
hCoV-19/England/MILK-18E4F91/2021	2021-07-09	EPI_ISL_2995212	Lighthouse_Lab_in_Milton_Keynes
hCoV-19/Australia/VIC5050/2020	2020-07-18	EPI_ISL_519853	Microbiological_Diagnostic_Unit_-_Public_Health_Laboratory_(MDU-PHL)
hCoV-19/USA/AZ-CDC-QDX23312894/2021	2021-03-21	EPI_ISL_1694689	Quest_Diagnostics_Incorporated
hCoV-19/Denmark/DCGC-33267/2021	2021-01-11	EPI_ISL_870272	Department_of_Virus_and_Microbiological_Special_Diagnostics
hCoV-19/England/PLYM-19044AA/2021	2021-07-11	EPI_ISL_2994803	Lighthouse_Laboratory_Plymouth
hCoV-19/Germany/HH-HPI-p2820/2020	2020-08-07	EPI_ISL_960077	University_Medical_Center_Hamburg_Eppendorf
hCoV-19/Czech_Republic/NRL_5033/2021	2021-03-17	EPI_ISL_1588563	National_Institute_of_Public_Health
hCoV-19/England/BRIS-127521/2020	2020-04-21	EPI_ISL_469529	PHE_South_West_Regional_Laboratory
hCoV-19/England/PHEC-1B275/2020	2020-02-29	EPI_ISL_2737739	Respiratory_Virus_Unit
hCoV-19/Norway/1428/2021	2021-01-26	EPI_ISL_2562135	Furst_Medical_Laboratory
hCoV-19/Denmark/DCGC-137240/2021	2021-07-24	EPI_ISL_3141668	Department_of_Bacteria
hCoV-19/England/MILK-146598F/2021	2021-03-23	EPI_ISL_1449365	Lighthouse_Lab_in_Milton_Keynes
hCoV-19/USA/CA-CDPH-2000044964/2021	2021-04-11	EPI_ISL_2825822	CDPH_VBL
hCoV-19/Scotland/QEUH-154C49B/2021	2021-04-30	EPI_ISL_1939634	Lighthouse_Lab_in_Glasgow
hCoV-19/USA/CA-CDC-STM-000007439/2021	2021-01-29	EPI_ISL_1088907	Helix_/_Illumina
hCoV-19/Czech_Republic/183024-21sc/2021	2021-03-29	EPI_ISL_1588689	Bioptick\u00e1_laborato\u0159_s.r.o.
hCoV-19/Sweden/3946889264/2021	2021-03-30	EPI_ISL_1902070	Swedish_national_genomic_surveillance_program_of_SARS-CoV-2
hCoV-19/Switzerland/BL-ETHZ-33614693/2021	2021-07-29	EPI_ISL_3345686	Viollier_AG
hCoV-19/England/QEUH-1C30967/2021	2021-08-20	EPI_ISL_3697497	Lighthouse_Lab_in_Glasgow
hCoV-19/Philippines/PH-PGC-00388/2020	2020-12-15	EPI_ISL_2154949	South_Super_Highway_Molecular_Diagnostic_Laboratory
hCoV-19/England/MILK-1C6590F/2021	2021-08-22	EPI_ISL_3763236	Lighthouse_Lab_in_Milton_Keynes
hCoV-19/England/ALDP-1823F1E/2021	2021-06-29	EPI_ISL_2867726	Lighthouse_Lab_in_Alderley_Park
hCoV-19/USA/CA-SC-CASC254719/2021	2021-07-26	EPI_ISL_3459633	SANTA_CLARA_VALLEY_MEDICAL_CENTER
hCoV-19/Netherlands/NH-RIVM-22998/2021	2021-03-22	EPI_ISL_1521268	Dutch_COVID-19_response_team
hCoV-19/Spain/RI-IBV-005946/2020	2020-03-29	EPI_ISL_500380	Centro_de_Investigaci\u00f3n_Biom\u00e9dica_de_La_Rioja_-_Hospital_San_Pedro_Logro\u00f1o
hCoV-19/England/OXON-AF425/2020	2020-00-00	EPI_ISL_478737	Oxford_Viromics
hCoV-19/Netherlands/UT-RIVM-14789/2021	2021-02-18	EPI_ISL_1165189	Dutch_COVID-19_response_team
hCoV-19/England/MILK-1A85060/2021	2021-07-31	EPI_ISL_3314532	Lighthouse_Lab_in_Milton_Keynes
hCoV-19/England/MILK-184F170/2021	2021-07-02	EPI_ISL_3250892	Lighthouse_Lab_in_Milton_Keynes
hCoV-19/USA/NJ-CDC-LC0050900/2021	2021-04-22	EPI_ISL_1928255	Laboratory_Corporation_of_America
hCoV-19/Canada/BC-BCCDC-7945/2020	2020-11-13	EPI_ISL_975368	BCCDC_Public_Health_Laboratory
hCoV-19/Netherlands/LI-RIVM-24744/2021	2021-03-27	EPI_ISL_1597621	Dutch_COVID-19_response_team
hCoV-19/Spain/AR-ISCIII-213048/2021	2021-03-04	EPI_ISL_3028160	HOSPITAL_UNIV._MIGUEL_SERVET
hCoV-19/Germany/BY-RKI-I-084430/2021	2021-04-07	EPI_ISL_1721803	LabKom_-_Labor_Augsburg_MVZ_GmbH
hCoV-19/Germany/BW-RKI-I-158876/2021	2021-05-15	EPI_ISL_2314168	Bioscientia_MVZ_Labor_Karlsruhe_GmbH
hCoV-19/Germany/SH-RKI-I-211383/2021	2021-08-16	EPI_ISL_3886013	LADR_Zentrallabor_DR._Kramer_&_Kollegen_Geesthacht
hCoV-19/USA/FL-CDC-ASC210236468/2021	2021-07-30	EPI_ISL_3848802	Aegis_Sciences_Corporation
hCoV-19/USA/PA-CDC-ASC210075769/2021	2021-04-17	EPI_ISL_2041128	Aegis_Sciences_Corporation
hCoV-19/USA/WA-CDC-LC0067495/2021	2021-05-25	EPI_ISL_2481795	Laboratory_Corporation_of_America
hCoV-19/USA/CA-SEARCH-45499/2021	2021-07-30	EPI_ISL_3692005	EXCITE_Lab
hCoV-19/Wales/PHWC-4DB107/2021	2021-03-06	EPI_ISL_1249840	Wales_Specialist_Virology_Centre_Sequencing_lab
hCoV-19/USA/WA-UW-61935/2021	2021-02-09	EPI_ISL_1341447	UW_Virology_Lab
hCoV-19/Japan/TKY85432/2021	2021-02-00	EPI_ISL_1633441	Tokyo_Metropolitan_Institute_of_Public_Health
hCoV-19/USA/NC-CDC-ASC210050979/2021	2021-04-07	EPI_ISL_1837210	Aegis_Sciences_Corporation
hCoV-19/Turkey/HSGM-D15140/2021	2021-08-19	EPI_ISL_3649109	Ministry_of_Health_Turkey
hCoV-19/USA/MD-IGS-012111607043A/2021	2021-04-26	EPI_ISL_2161544	Maryland_Genomics
hCoV-19/Japan/PG-43337/2021	2021-05-01	EPI_ISL_2337400	Pathogen_Genomics_Center
hCoV-19/USA/IL-CDC-LC0041692/2021	2021-04-02	EPI_ISL_1681842	Laboratory_Corporation_of_America
hCoV-19/Japan/Donner64/2020	2020-07-21	EPI_ISL_644968	Department_of_Infectious_Diseases
hCoV-19/USA/OH-CDC-2-3923962/2021	2021-02-03	EPI_ISL_1226157	OH_Department_of_Health_Laboratory
hCoV-19/USA/CA-CDC-QDX27169175/2021	2021-07-24	EPI_ISL_3395380	Quest_Diagnostics_Incorporated
hCoV-19/Japan/PG-78009/2021	2021-07-27	EPI_ISL_3876086	Hokkaido_Institute_of_Public_Health
hCoV-19/England/MILK-1B5EE38/2021	2021-08-09	EPI_ISL_3706902	Lighthouse_Lab_in_Milton_Keynes
hCoV-19/England/MILK-15D3E13/2021	2021-05-28	EPI_ISL_2393389	Lighthouse_Lab_in_Milton_Keynes
hCoV-19/Peru/LIM-UPCH-0054/2020	2020-06-17	EPI_ISL_568511	Laboratorio_de_Referencia_Nacional_de_Virus_Respiratorios
hCoV-19/Canada/ON-PHL-21-09571/2021	2021-03-00	EPI_ISL_2139026	Public_Health_Ontario_Laboratory
hCoV-19/USA/UT-03180/2020	2020-04-22	EPI_ISL_470740	Utah_Public_Health_Laboratory
hCoV-19/Canada/ON-PPS-00045/2020	2020-11-24	EPI_ISL_852926	Toronto_Invasive_Bacterial_Diseases_Network
hCoV-19/Canada/QC-L00248166/2020	2020-04-10	EPI_ISL_1241461	Laboratoire_de_sant\u00e9_publique_du_Qu\u00e9bec
hCoV-19/England/PLYM-1A89406/2021	2021-07-31	EPI_ISL_3282794	Lighthouse_Laboratory_Plymouth
hCoV-19/England/MILK-A6B300/2020	2020-10-09	EPI_ISL_608823	Lighthouse_Lab_in_Milton_Keynes
hCoV-19/Sweden/10063324/2021	2021-04-26	EPI_ISL_2206623	Swedish_national_genomic_surveillance_program_of_SARS-CoV-2
hCoV-19/Turkey/HSGM-D8425/2021	2021-08-17	EPI_ISL_3592697	Ministry_of_Health_Turkey
hCoV-19/USA/MD-IGS-012100809386A/2021	2021-01-08	EPI_ISL_1196094	Maryland_Genomics
hCoV-19/Germany/un-RKI-I-133496/2021	2021-04-23	EPI_ISL_2115798	LabKom_-_Labor_an_der_Salzbr\u00c3\u00bccke_MVZ_GmbH
hCoV-19/USA/CA-CDPH-500002048/2021	2021-07-12	EPI_ISL_3723156	CDPH_VBL
hCoV-19/England/NORT-1BF4FD7/2021	2021-07-26	EPI_ISL_3571256	Northumbria_University_/_South_Tees_Hospitals_NHS_Foundation_Trust_/_North_Cumbria_Integrated_Care_NHS_Foundation_Trust_/_North_Tees_and_Hartlepool_NHS_Foundatio
hCoV-19/Denmark/DCGC-127031/2021	2021-07-10	EPI_ISL_2964292	Department_of_Bacteria
hCoV-19/England/MILK-14CCE87/2021	2021-04-04	EPI_ISL_1535338	Lighthouse_Lab_in_Milton_Keynes
hCoV-19/Scotland/QEUH-1236F1E/2021	2021-02-08	EPI_ISL_1019528	Lighthouse_Lab_in_Glasgow
hCoV-19/Italy/ABR-IZSGC-289082/2021	2021-06-08	EPI_ISL_2673657	SIESP_CHIETI_-_DRIVE_IN_LANCIANO
hCoV-19/USA/CT-Yale-2759/2021	2021-03-21	EPI_ISL_1509174	Yale_Clinical_Virology_Lab
hCoV-19/Belgium/UZA-UA-48180306/2021	2021-06-08	EPI_ISL_2626919	Algemeen_Medisch_Labo
hCoV-19/USA/TN-CDC-ASC210161254/2021	2021-07-20	EPI_ISL_3324971	Aegis_Sciences_Corporation
hCoV-19/England/MILK-15D9387/2021	2021-05-28	EPI_ISL_2392430	Lighthouse_Lab_in_Milton_Keynes
hCoV-19/South_Africa/NHLS-UCT-GS-C169/2021	2021-06-17	EPI_ISL_2876995	Parkwood_Clinic_wc_PRK
hCoV-19/USA/TN-CDC-LC0140009/2021	2021-07-28	EPI_ISL_3510899	Laboratory_Corporation_of_America
hCoV-19/USA/IA-SHL-1748644/2021	2021-07-05	EPI_ISL_3537277	State_Hygienic_Laboratory_at_the_University_of_Iowa
hCoV-19/Germany/NW-RKI-I-012602/2021	2021-01-25	EPI_ISL_1142735	LabKom_-_MVZ_Labor_Bochum_MLB_GmbH
hCoV-19/England/ALDP-149E422/2021	2021-03-29	EPI_ISL_1484726	Lighthouse_Lab_in_Alderley_Park
hCoV-19/Sweden/20435373P/2021	2021-06-16	EPI_ISL_2888586	Swedish_national_genomic_surveillance_program_of_SARS-CoV-2
hCoV-19/Belgium/UZA-UA-CV2152093025/2021	2021-05-17	EPI_ISL_2272756	Platform_BIS_UZA/UAntwerpen
hCoV-19/USA/IN-INSPHL-00171/2021	2021-03-01	EPI_ISL_1400455	IN_State_Department_of_Health_Laboratory_Services
hCoV-19/USA/AR-UNM-2110900000011/2021	2021-04-19	EPI_ISL_2484717	Arkansas_Department_of_Health
hCoV-19/England/NORW-301EA7A/2021	2021-08-12	EPI_ISL_3773096	Quadram_Institute_Bioscience
hCoV-19/USA/MN-MDH-3818/2021	2021-02-25	EPI_ISL_1358978	Vault_Health
hCoV-19/Germany/BY-RKI-I-186675/2021	2021-07-07	EPI_ISL_2956618	LabKom_-_Labor_Augsburg_MVZ_GmbH
hCoV-19/USA/NJ-CDC-LC0084473/2021	2021-06-21	EPI_ISL_2927520	Laboratory_Corporation_of_America
hCoV-19/Sweden/21-53534/2021	2021-05-10	EPI_ISL_2278848	Swedish_national_genomic_surveillance_program_of_SARS-CoV-2
hCoV-19/Slovenia/08-137493-MB/2021	2021-06-21	EPI_ISL_2982891	National_Laboratory_for_Health
hCoV-19/Slovenia/110822/2021	2021-03-02	EPI_ISL_1403361	Institute_of_Microbiology_and_Immunology
hCoV-19/Spain/CL-COV04369/2021	2021-05-12	EPI_ISL_2957678	SARS-CoV-2_Sequencing_Castilla_y_Leon-Spain_Consortium
hCoV-19/USA/MD-CDC-MMB08498640/2021	2021-04-28	EPI_ISL_2188615	Mako_Medical
hCoV-19/Canada/QC-1nKWV-W926185099/2021	2021-05-21	EPI_ISL_3508821	Laboratoire_de_sant\u00e9_publique_du_Qu\u00e9bec
hCoV-19/Sweden/3944265764/2021	2021-03-25	EPI_ISL_2256595	Swedish_national_genomic_surveillance_program_of_SARS-CoV-2
hCoV-19/England/QEUH-1B38881/2021	2021-08-08	EPI_ISL_3440216	Lighthouse_Lab_in_Glasgow
hCoV-19/England/PHWC-PYO4A4/2021	2021-07-12	EPI_ISL_3181291	Wales_Specialist_Virology_Centre_Sequencing_lab
hCoV-19/England/NORT-1BF1E28/2021	2021-08-01	EPI_ISL_3570567	Northumbria_University_/_South_Tees_Hospitals_NHS_Foundation_Trust_/_North_Cumbria_Integrated_Care_NHS_Foundation_Trust_/_North_Tees_and_Hartlepool_NHS_Foundatio
hCoV-19/USA/FL-CDC-STM-000072895/2021	2021-05-12	EPI_ISL_2598981	Helix/Illumina
hCoV-19/Ireland/D-NVRL-22IRL14766/2021	2021-04-11	EPI_ISL_1731198	National_Virus_Reference_Laboratory
hCoV-19/USA/TX-HMH-MCoV-24394/2021	2021-01-17	EPI_ISL_1078948	Houston_Methodist_Hospital
hCoV-19/USA/TX-HMH-6553/2020	2020-06-24	EPI_ISL_546078	Houston_Methodist_Hospital
hCoV-19/England/MILK-BFCEE4/2020	2020-12-02	EPI_ISL_720721	Lighthouse_Lab_in_Milton_Keynes
hCoV-19/USA/NY-CDC-ASC210022450/2021	2021-03-26	EPI_ISL_1686294	Aegis_Sciences_Corporation
hCoV-19/Sweden/1918922364/2021	2021-03-19	EPI_ISL_2254734	Swedish_national_genomic_surveillance_program_of_SARS-CoV-2
hCoV-19/USA/CO-CDC-MMB08726440/2021	2021-05-10	EPI_ISL_2646576	Mako_Medical
hCoV-19/Denmark/DCGC-64958/2020	2020-11-30	EPI_ISL_1873529	Department_of_Virus_and_Microbiological_Special_Diagnostics
hCoV-19/Germany/BW-RKI-I-173302/2021	2021-05-28	EPI_ISL_2472452	MVZ_Labor_Dr._Limbach_&_Kollegen_GbR
hCoV-19/USA/TX-HMH-MCoV-16432/2020	2020-11-02	EPI_ISL_1202142	Houston_Methodist_Hospital
hCoV-19/USA/TN-CDC-ASC210033919/2021	2021-04-27	EPI_ISL_2150135	Aegis_Sciences_Corporation
hCoV-19/USA/CA-CZB-14135/2020	2020-05-26	EPI_ISL_739286	Alameda_County_Public_Health_Lab
hCoV-19/USA/NY-Wadsworth-248792-01/2020	2020-10-19	EPI_ISL_734375	Wadsworth_Center
hCoV-19/Canada/ABPHL-02769/2021	2021-01-13	EPI_ISL_2163244	Alberta_Precision_Labs_(APL)
hCoV-19/England/PHEC-YYBYNBGP/2021	2021-00-00	EPI_ISL_3778537	Respiratory_Virus_Unit
hCoV-19/England/QEUH-96A5DF/2020	2020-08-13	EPI_ISL_531553	Lighthouse_Lab_in_Glasgow
hCoV-19/England/NORT-1BE376A/2021	2021-07-17	EPI_ISL_3078129	Northumbria_University_/_South_Tees_Hospitals_NHS_Foundation_Trust_/_North_Cumbria_Integrated_Care_NHS_Foundation_Trust_/_North_Tees_and_Hartlepool_NHS_Foundatio
hCoV-19/England/PLYM-1A0884F/2021	2021-07-24	EPI_ISL_3169007	Lighthouse_Laboratory_Plymouth
hCoV-19/England/QEUH-1002FA4/2021	2021-01-14	EPI_ISL_863412	Lighthouse_Lab_in_Glasgow
hCoV-19/USA/MA-CDCBI-CRSP_7YWXRNKNBCA55CMG/2021	2021-08-27	EPI_ISL_3937668	Broad_Institute_Clinical_Research_Sequencing_Platform
hCoV-19/England/ALDP-15BD7AB/2021	2021-05-24	EPI_ISL_2366149	Lighthouse_Lab_in_Alderley_Park
hCoV-19/Japan/PG-46541/2021	2021-05-10	EPI_ISL_2760502	SARS-CoV-2_testing_team
hCoV-19/Spain/CT-HUGTiPM002PW2B2/2021	2021-01-29	EPI_ISL_1208591	Microbiology_Department
hCoV-19/England/MILK-13BBF2F/2021	2021-03-08	EPI_ISL_1275028	Lighthouse_Lab_in_Milton_Keynes
hCoV-19/Bahrain/342312271/2021	2021-06-26	EPI_ISL_3462175	Communicable_Disease_Laboratory
hCoV-19/French_Guiana/IPP01948/2021	2021-01-12	EPI_ISL_954125	Outre_Mer
hCoV-19/Norway/7191/2021	2021-03-19	EPI_ISL_1402952	Medical_Microbiology_Unit
hCoV-19/USA/CA-CDPH-500000143/2021	2021-06-22	EPI_ISL_3695299	CDPH_VBL
hCoV-19/USA/MO-CDC-LC0189841/2021	2021-07-29	EPI_ISL_3752138	Laboratory_Corporation_of_America
hCoV-19/Brazil/MS-NXBS107GENOV700906674946/2021	2021-05-10	EPI_ISL_3663866	DASA
hCoV-19/Poland/PZH-UMB-1274/2021	2021-05-06	EPI_ISL_2247008	Vitomed_Sp._z_o.o.
hCoV-19/Norway/5332/2021	2021-02-27	EPI_ISL_1317561	University_Hospital_of_Northern_Norway
hCoV-19/France/OCC-CHU-TLS-210891231601/2021	2021-03-30	EPI_ISL_2381249	CHU_Purpan_-_Laboratoire_de_Virologie_-_Institut_F\u00e9d\u00e9ratif_de_Biologie
hCoV-19/Germany/NW-RKI-I-162441/2021	2021-05-22	EPI_ISL_2386396	SYNLAB_MVZ_Leverkusen
hCoV-19/England/MILK-19C1816/2021	2021-07-21	EPI_ISL_3092620	Lighthouse_Lab_in_Milton_Keynes
hCoV-19/USA/WA-CDC-2-4043717/2021	2021-03-11	EPI_ISL_1446695	WA_State_Department_of_Health
hCoV-19/Slovenia/21-8924/2021	2021-05-17	EPI_ISL_2532605	Nationa_Laboratory_of_Health
hCoV-19/South_Africa/UFS-VIRO-NGS-18/2020	2020-10-14	EPI_ISL_682328	NHLS_Universitas_Academic
hCoV-19/USA/NH-CDC-LC0187614/2021	2021-08-11	EPI_ISL_3744992	Laboratory_Corporation_of_America
hCoV-19/USA/AZ-ASPHL-2677/2020	2020-10-16	EPI_ISL_1205380	Arizona_State_Public_Health_Laboratory
hCoV-19/Italy/LAZ-IFO-07013143/2021	2021-07-01	EPI_ISL_2923090	IRCCS_San_Gallicano_Dermatological_Institute
hCoV-19/Sweden/10072476/2021	2021-05-06	EPI_ISL_2414223	Swedish_national_genomic_surveillance_program_of_SARS-CoV-2
hCoV-19/Canada/BC-BCCDC-8127/2020	2020-11-12	EPI_ISL_975328	BCCDC_Public_Health_Laboratory
hCoV-19/USA/CA-CDC-QDX23571727/2021	2021-03-29	EPI_ISL_1648205	Quest_Diagnostics_Incorporated
hCoV-19/France/PAC-IHU-15002-Nova1M/2021	2021-07-01	EPI_ISL_2843895	MEPHI
hCoV-19/USA/KS-KHEL-5130/2021	2021-08-24	EPI_ISL_3806994	Kansas_Health_and_Environmental_Lab
hCoV-19/Spain/CL-COV08540/2021	2021-07-19	EPI_ISL_3587886	SARS-CoV-2_Sequencing_Castilla_y_Leon-Spain_Consortium
hCoV-19/England/MILK-1AE4E29/2021	2021-08-05	EPI_ISL_3337700	Lighthouse_Lab_in_Milton_Keynes
hCoV-19/Netherlands/ZH-RIVM-18469/2021	2021-03-08	EPI_ISL_1370671	Dutch_COVID-19_response_team
hCoV-19/England/MILK-1BF3CC2/2021	2021-08-17	EPI_ISL_3638311	Lighthouse_Lab_in_Milton_Keynes
hCoV-19/Germany/SL-SU-150/2020	2020-11-13	EPI_ISL_2447956	Virology
hCoV-19/Germany/un-RKI-I-081450/2021	2021-03-25	EPI_ISL_1646130	SYNLAB_MVZ_Ettlingen
hCoV-19/Switzerland/SZ-ETHZ-600469/2021	2021-04-26	EPI_ISL_2018981	Viollier_AG
hCoV-19/Mexico/MEX-INMEGEN-05-06-325/2021	2021-05-28	EPI_ISL_2603781	Salud_Digna
hCoV-19/Japan/PG-57744/2021	2021-06-07	EPI_ISL_3199761	SARS-CoV-2_testing_team
hCoV-19/Martinique/IPP15850/2021	2021-07-06	EPI_ISL_3153338	Labo_Analyses_Med
hCoV-19/Denmark/DCGC-159172/2021	2021-08-20	EPI_ISL_3707967	Department_of_Bacteria
hCoV-19/Sweden/DC107835061/2021	2021-03-02	EPI_ISL_1604622	Swedish_national_genomic_surveillance_program_of_SARS-CoV-2
hCoV-19/Germany/SN-RKI-I-033036/2021	2021-02-24	EPI_ISL_1217277	Diagnosticum_-_Labor_Neukirchen
hCoV-19/Canada/BC-BCCDC-134540/2021	2021-07-05	EPI_ISL_3602691	British_Columbia_Centre_For_Disease_Control
hCoV-19/USA/TX-HMH-MCoV-17138/2020	2020-07-11	EPI_ISL_1202849	Houston_Methodist_Hospital
hCoV-19/England/PHEC-Q304Q160/2021	2021-07-21	EPI_ISL_3291467	Respiratory_Virus_Unit
hCoV-19/Australia/VIC2736/2020	2020-07-06	EPI_ISL_521571	Microbiological_Diagnostic_Unit_-_Public_Health_Laboratory_(MDU-PHL)
hCoV-19/Australia/VIC13683/2020	2020-07-19	EPI_ISL_592295	Microbiological_Diagnostic_Unit_-_Public_Health_Laboratory_(MDU-PHL)
hCoV-19/USA/WI-WSLH-215759/2020	2020-11-30	EPI_ISL_3131802	Wisconsin_State_Laboratory_of_Hygiene_Communicable_Disease_Division
hCoV-19/Saudi_Arabia/KAUST-Makkah12/2020	2020-03-23	EPI_ISL_437465	Pathogen_Genomics_Lab_King_Abdullah_University_of_Science_and_Technology(KAUST)
hCoV-19/USA/MA-CDC-STM-000002425/2021	2021-01-12	EPI_ISL_967255	Helix/Illumina
hCoV-19/England/MILK-14CCBDB/2021	2021-04-02	EPI_ISL_1535539	Lighthouse_Lab_in_Milton_Keynes
hCoV-19/USA/OH-PLMI-HNYM7-00026/2021	2021-03-00	EPI_ISL_1575388	Pathology_and_Laboratory_Medicine_Institute
hCoV-19/Turkey/HSGM-D23275/2021	2021-08-21	EPI_ISL_3673091	Ministry_of_Health_Turkey
hCoV-19/Lithuania/LTU000_NMRVI_98782/2021	2021-04-29	EPI_ISL_2334413	Nacionalinis_maisto_ir_veterinarijos_rizikos_vertinimo_institutas
hCoV-19/Mexico/CMX-INMEGEN-03-04-13/2021	2021-02-27	EPI_ISL_1205215	Instituto_Nacional_de_Medicina_Genomica
hCoV-19/Canada/BC-BCCDC-44998/2021	2021-03-08	EPI_ISL_2527203	BCCDC_Public_Health_Laboratory
hCoV-19/England/QEUH-1BA6183/2021	2021-08-13	EPI_ISL_3563790	Lighthouse_Lab_in_Glasgow
hCoV-19/Australia/NSW-ICPMR-2470/2021	2021-08-03	EPI_ISL_3502194	Histopath
hCoV-19/India/TG-CDFD-C_158097/2021	2021-06-21	EPI_ISL_3243259	Gandhi_Hospital
hCoV-19/Slovenia/213168/2021	2021-04-21	EPI_ISL_2272066	Institute_of_Microbiology_and_Immunology
hCoV-19/England/CAMC-13405F0/2021	2021-02-23	EPI_ISL_1206292	Lighthouse_Lab_in_Cambridge
hCoV-19/USA/WY-WYPHL20133135/2020	2020-11-12	EPI_ISL_1857445	Wyoming_Public_Health_Laboratory
hCoV-19/England/CAMC-B35377/2020	2020-11-05	EPI_ISL_659575	Lighthouse_Lab_in_Cambridge
hCoV-19/England/ALDP-EB361B/2021	2021-01-03	EPI_ISL_835624	Lighthouse_Lab_in_Alderley_Park
hCoV-19/England/MILK-1472AF5/2021	2021-03-24	EPI_ISL_1468100	Lighthouse_Lab_in_Milton_Keynes
hCoV-19/Netherlands/NB-RIVM-25217/2021	2021-04-03	EPI_ISL_1703474	Dutch_COVID-19_response_team
hCoV-19/USA/CA-CDPH-2000046954/2021	2021-05-01	EPI_ISL_2978159	CDPH_VBL
hCoV-19/England/QEUH-B13D08/2020	2020-11-02	EPI_ISL_641659	Lighthouse_Lab_in_Glasgow
hCoV-19/Sweden/36844027XXP/2021	2021-04-27	EPI_ISL_2416212	Swedish_national_genomic_surveillance_program_of_SARS-CoV-2
hCoV-19/Portugal/PT0915/2020	2020-03-28	EPI_ISL_511172	Instituto_Nacional_de_Saude_(INSA)
hCoV-19/USA/NC-GCB-0A64CA0494A946AB8E12B39F59558937/2021	2021-03-10	EPI_ISL_2254628	Duke_Center_for_Genomic_and_Computational_Biology_(GCB)
hCoV-19/England/ALDP-15CD92A/2021	2021-05-25	EPI_ISL_2393529	Lighthouse_Lab_in_Alderley_Park
hCoV-19/Mexico/YUC-LANGEBIO_IMSS_1533/2021	2021-06-25	EPI_ISL_2942644	Unidad_de_Investigacion_Medica_de_Yucatan_(UIMY)
hCoV-19/Finland/V8694/2021	2021-03-16	EPI_ISL_2609075	Department_of_Virology_and_Immunology
hCoV-19/Poland/NIPH-NIH_ECDC-2585/2021	2021-03-23	EPI_ISL_1627640	PSSE_Radom
hCoV-19/Denmark/DCGC-36839/2021	2021-01-25	EPI_ISL_927980	Department_of_Virus_and_Microbiological_Special_Diagnostics
hCoV-19/USA/MN-CDC-ASC210070345/2021	2021-04-14	EPI_ISL_1999568	Aegis_Sciences_Corporation
hCoV-19/England/MILK-1A3F0DE/2021	2021-07-27	EPI_ISL_3227325	Lighthouse_Lab_in_Milton_Keynes
hCoV-19/Brazil/CE-FIOCRUZ-33671/2020	2020-12-26	EPI_ISL_2661898	Oswaldo_Cruz_Institute
hCoV-19/England/QEUH-D1981E/2020	2020-12-27	EPI_ISL_799937	Lighthouse_Lab_in_Glasgow
hCoV-19/USA/TX-HMH-MCoV-31586/2020	2020-12-21	EPI_ISL_2190222	Houston_Methodist_Hospital
hCoV-19/England/ALDP-14741A3/2021	2021-03-24	EPI_ISL_1474117	Lighthouse_Lab_in_Alderley_Park
hCoV-19/England/MILK-A45D77/2020	2020-10-06	EPI_ISL_598714	Lighthouse_Lab_in_Milton_Keynes
hCoV-19/England/LIVE-DF1612/2021	2021-01-27	EPI_ISL_997401	Liverpool_Clinical_Laboratories
hCoV-19/USA/CA-CDC-FG-043730/2021	2021-07-16	EPI_ISL_3209855	Fulgent_Genetics
hCoV-19/Singapore/1011/2021	2021-05-13	EPI_ISL_2508663	National_Public_Health_Laboratory
hCoV-19/Turkey/HSGM-FS07/2021	2021-08-05	EPI_ISL_3402539	Ministry_of_Health_Turkey
hCoV-19/USA/NM-UNM-NMDOH-2021141858/2021	2021-07-27	EPI_ISL_3548412	New_Mexico_Department_of_Health_Scientific_Laboratory
hCoV-19/England/ALDP-1632673/2021	2021-06-03	EPI_ISL_2511889	Lighthouse_Lab_in_Alderley_Park
hCoV-19/USA/TX-HMH-MCoV-36865/2020	2020-12-12	EPI_ISL_2207954	Houston_Methodist_Hospital
hCoV-19/England/PHEC-1581E7/2021	2021-00-00	EPI_ISL_2736767	Respiratory_Virus_Unit
hCoV-19/Ireland/D-NVRL-M30IRL75776/2021	2021-05-25	EPI_ISL_2601195	National_Virus_Reference_Laboratory
hCoV-19/England/MILK-12D6A2E/2021	2021-02-17	EPI_ISL_1257117	Lighthouse_Lab_in_Milton_Keynes
hCoV-19/England/ALDP-167B429/2021	2021-06-05	EPI_ISL_2554239	Lighthouse_Lab_in_Alderley_Park
hCoV-19/Gibraltar/210500590/2021	2021-02-01	EPI_ISL_1299589	Microbiology
hCoV-19/USA/FL-CDC-STM-000062920/2021	2021-04-24	EPI_ISL_2097765	Helix/Illumina
hCoV-19/England/ALDP-A66C19/2020	2020-10-12	EPI_ISL_630427	Lighthouse_Lab_in_Alderley_Park
hCoV-19/USA/FL-CDC-ASC210114444/2021	2021-07-13	EPI_ISL_3322032	Aegis_Sciences_Corporation
hCoV-19/South_Africa/NHLS-UCT-AM-Z005/2021	2021-03-00	EPI_ISL_1817700	unknown
hCoV-19/Spain/CT-HUGTiPM008LN0H3/2021	2021-03-17	EPI_ISL_1406057	Microbiology_Department
hCoV-19/Italy/CAM-TIGEM-2951/2021	2021-02-12	EPI_ISL_1061126	Istituto_Zooprofilattico_Sperimentale_del_Mezzogiorno_(IZSM)
hCoV-19/USA/TX-HMH-MCoV-39845/2020	2020-08-06	EPI_ISL_2222490	Houston_Methodist_Hospital
hCoV-19/England/MILK-1817C70/2021	2021-06-29	EPI_ISL_2846382	Lighthouse_Lab_in_Milton_Keynes
hCoV-19/England/MILK-1354544/2021	2021-02-26	EPI_ISL_1189484	Lighthouse_Lab_in_Milton_Keynes
hCoV-19/Sweden/DC107945121/2021	2021-03-04	EPI_ISL_1604423	Swedish_national_genomic_surveillance_program_of_SARS-CoV-2
hCoV-19/USA/CA-CDPH486/2021	2021-01-26	EPI_ISL_2234065	California_Department_of_Public_Health
hCoV-19/England/ALDP-1B4C0CE/2021	2021-08-08	EPI_ISL_3437125	Lighthouse_Lab_in_Alderley_Park
hCoV-19/India/DL-NCDC-709327/2020	2020-12-15	EPI_ISL_2458820	National_Centre_for_Disease_Control_(NCDC)_Biotechnology_Division
hCoV-19/England/MILK-1C60245/2021	2021-08-22	EPI_ISL_3764297	Lighthouse_Lab_in_Milton_Keynes
hCoV-19/USA/NJ-PHEL-21-12020/2021	2021-04-28	EPI_ISL_1969037	NJDOH
hCoV-19/Australia/NSW-ICPMR-5291/2021	2021-08-21	EPI_ISL_3833904	4Cyte_Pathology
hCoV-19/Canada/BC-BCCDC-54423/2021	2021-03-23	EPI_ISL_2530041	BCCDC_Public_Health_Laboratory
hCoV-19/Scotland/QEUH-1595958/2021	2021-05-17	EPI_ISL_2354286	Lighthouse_Lab_in_Glasgow
hCoV-19/Sweden/SE00197536/2021	2021-01-28	EPI_ISL_1198929	Swedish_national_genomic_surveillance_program_of_SARS-CoV-2
hCoV-19/USA/CA-CDPH-2000032957/2021	2021-01-26	EPI_ISL_2796896	CDPH_VBL
hCoV-19/Canada/ON-PHL-20-00429/2020	2020-04-00	EPI_ISL_1230913	Public_Health_Ontario_Laboratory
hCoV-19/USA/NY-PRL-2021_0416_00A06/2021	2021-04-15	EPI_ISL_1634117	Pandemic_Response_Lab_-_NYC
hCoV-19/Canada/ABPHL-12231/2021	2021-04-02	EPI_ISL_2169789	Alberta_Precision_Labs_(APL)
hCoV-19/Japan/PG-37316/2021	2021-04-17	EPI_ISL_2358089	Hokkaido_Institute_of_Public_Health
hCoV-19/USA/AZ-ASU12173/2021	2021-08-20	EPI_ISL_3760202	Arizona_State_University
hCoV-19/USA/WA-UW-2021041513139/2021	2021-04-15	EPI_ISL_1826107	UW_Virology_Lab
hCoV-19/Sweden/1020180889/2021	2021-08-11	EPI_ISL_3784278	Swedish_national_genomic_surveillance_program_of_SARS-CoV-2
hCoV-19/USA/LA-CDC-STM-000060884/2021	2021-04-22	EPI_ISL_2010041	Helix/Illumina
hCoV-19/Canada/BC-BCCDC-44914/2021	2021-03-14	EPI_ISL_2527141	BCCDC_Public_Health_Laboratory
hCoV-19/USA/CA-CDC-ASC210208333/2021	2021-08-01	EPI_ISL_3820847	Aegis_Sciences_Corporation
hCoV-19/Lebanon/QIB-745/2021	2021-04-06	EPI_ISL_3343925	Laboratory_of_Molecular_Biology_and_Cancer_Immunology
hCoV-19/USA/LA-CDC-LC0062754/2021	2021-05-24	EPI_ISL_2399372	Laboratory_Corporation_of_America
hCoV-19/USA/TX-HMH-MCoV-26713/2021	2021-02-26	EPI_ISL_1236494	Houston_Methodist_Hospital
hCoV-19/USA/OR-KCL-20122965COV_13/2020	2020-12-27	EPI_ISL_1113763	Kashi_Clinical_Laboratory
hCoV-19/Italy/CAM-TIGEM-IZSM-COLLI-10620/2021	2021-04-10	EPI_ISL_1793277	Istituto_Zooprofilattico_Sperimentale_del_Mezzogiorno
hCoV-19/USA/MI-CDC-ASC210025656/2021	2021-03-28	EPI_ISL_1702066	Aegis_Sciences_Corporation
hCoV-19/USA/CO-CDC-2-4309911/2021	2021-02-02	EPI_ISL_2018367	CO_Dept._of_Public_Health_and_Environment
hCoV-19/Canada/BC-BCCDC-3502/2020	2020-07-25	EPI_ISL_968386	BCCDC_Public_Health_Laboratory
hCoV-19/Japan/PG-39827/2021	2021-04-24	EPI_ISL_2328800	SARS-CoV-2_testing_team
hCoV-19/Spain/MD-H12-2902/2020	2020-03-27	EPI_ISL_428701	Hospital_Universitario_12_de_Octubre
hCoV-19/Japan/PG-36659/2021	2021-04-13	EPI_ISL_2325409	SARS-CoV-2_testing_team
hCoV-19/Wales/PHWC-4A6E1D/2020	2020-12-22	EPI_ISL_814762	Wales_Specialist_Virology_Centre_Sequencing_lab
hCoV-19/Brazil/SP-IB_110579/2021	2021-05-17	EPI_ISL_2445125	NUCLEO_DE_SAUDE_VILA_FALCAO_DE_BAURU
hCoV-19/Denmark/DCGC-19344/2020	2020-12-07	EPI_ISL_748374	Department_of_Virus_and_Microbiological_Special_Diagnostics
hCoV-19/Japan/PG-31335/2021	2021-02-19	EPI_ISL_1932221	Pathogen_Genomics_Center
hCoV-19/India/PY-JsCOVb-34828_S27_R1_001/2021	2021-05-06	EPI_ISL_3264973	JIPMER_Puducherry
hCoV-19/Slovakia/UVZ_PL12_C7_8330/2021	2021-04-07	EPI_ISL_1647732	Public_Health_Authority_of_the_Slovak_Republic
hCoV-19/USA/MD-IGS-112107200681A/2021	2021-03-13	EPI_ISL_1922655	Maryland_Genomics
hCoV-19/England/PHWC-PYM61P/2021	2021-06-21	EPI_ISL_2906025	Originating_lab
hCoV-19/USA/TX-CDC-QDX22756422/2021	2021-03-08	EPI_ISL_1340591	Quest_Diagnostics_Incorporated
hCoV-19/USA/OR-OSPHL00596/2021	2021-05-01	EPI_ISL_2138889	Oregon_State_Public_Health_Laboratory
hCoV-19/Netherlands/ZE-RIVM-29195/2021	2021-04-20	EPI_ISL_1962085	Dutch_COVID-19_response_team
hCoV-19/Northern_Ireland/RAND-1287831/2021	2021-02-02	EPI_ISL_1063312	Randox_Laboratories
hCoV-19/USA/NY-GEO-0010/2021	2021-02-3	EPI_ISL_3364036	Biotia
hCoV-19/Slovenia/21-5604/2021	2021-03-09	EPI_ISL_1402183	Department_of_Public_Health_Microbiology_Ljubljana
hCoV-19/USA/OR-OHSU-11286/2021	2021-04-20	EPI_ISL_2227741	OHSU_Lab_Services_Molecular_Microbiology_Lab
hCoV-19/Sweden/DC107485741/2021	2021-02-18	EPI_ISL_1600449	Swedish_national_genomic_surveillance_program_of_SARS-CoV-2
hCoV-19/Sweden/01_SE100_21CS505642/2021	2021-07-15	EPI_ISL_3085666	Unilabs
hCoV-19/Denmark/DCGC-67985/2021	2021-04-12	EPI_ISL_1876556	Department_of_Virus_and_Microbiological_Special_Diagnostics
hCoV-19/England/MILK-1BFC467/2021	2021-08-16	EPI_ISL_3704006	Lighthouse_Lab_in_Milton_Keynes
hCoV-19/USA/NC-CDC-LC0179821/2021	2021-08-09	EPI_ISL_3747640	Laboratory_Corporation_of_America
hCoV-19/Sweden/1919972564/2021	2021-03-17	EPI_ISL_1903723	Swedish_national_genomic_surveillance_program_of_SARS-CoV-2
hCoV-19/USA/FL-Shands-VTM-1096/2021	2021-01-00	EPI_ISL_2990312	UF_Health_Shands_Hospital_-_Core_Laboratory
hCoV-19/Belgium/UGent-4781/2021	2021-03-30	EPI_ISL_1689722	Lab_voor_klinische_biologie
hCoV-19/Canada/SK-NML-17033/2021	2021-01-29	EPI_ISL_2883269	SK-Roy_Romanow_Provincial_Laboratory
hCoV-19/England/ALDP-9D9B8E/2020	2020-09-18	EPI_ISL_576797	Oxford_Viromics
hCoV-19/Mexico/ROO-LANGEBIO_IMSS_0919/2021	2021-05-18	EPI_ISL_2671667	Unidad_de_Investigacion_Medica_de_Yucatan_(UIMY)
hCoV-19/USA/NC-CDC-STM-000056256/2021	2021-04-15	EPI_ISL_1907969	Helix/Illumina
hCoV-19/USA/CA-CDC-FG-059541/2021	2021-08-03	EPI_ISL_3350744	Fulgent_Genetics
hCoV-19/USA/WA-UW-21043079282/2021	2021-04-30	EPI_ISL_2618343	UW_Virology_Lab
hCoV-19/USA/FL-BPHL-5950/2021	2021-08-02	EPI_ISL_3903169	Florida_Bureau_of_Public_Health_Laboratories
hCoV-19/Germany/BW-RKI-I-199508/2021	2021-08-07	EPI_ISL_3499491	Bioscientia_MVZ_Labor_Karlsruhe_GmbH
hCoV-19/England/QEUH-1423237/2021	2021-03-19	EPI_ISL_1455071	Lighthouse_Lab_in_Glasgow
hCoV-19/Norway/15571/2021	2021-07-12	EPI_ISL_3152710	Nordland_Hospital_-_Bodo
hCoV-19/Switzerland/BL-ETHZ-560314/2021	2021-03-30	EPI_ISL_1657858	Viollier_AG
hCoV-19/Scotland/QEUH-1370A8F/2021	2021-03-02	EPI_ISL_1246916	Lighthouse_Lab_in_Glasgow
hCoV-19/Germany/NW-RKI-I-099966/2021	2021-04-22	EPI_ISL_1845731	SYNLAB_MVZ_Leverkusen
hCoV-19/Brazil/PE-FIOCRUZ-IAM2056/2021	2021-05-29	EPI_ISL_3134769	NUPIT/UFPE
hCoV-19/USA/LA-EVTL697/2020	2020-07-14	EPI_ISL_653389	LSUHS_Emerging_Viral_Threat_Laboratory
hCoV-19/USA/IL-CDC-LC0187577/2021	2021-08-12	EPI_ISL_3744942	Laboratory_Corporation_of_America
hCoV-19/Sweden/SE00423646/2021	2021-04-13	EPI_ISL_1902636	Swedish_national_genomic_surveillance_program_of_SARS-CoV-2
hCoV-19/USA/MO-CDC-QDX26764243/2021	2021-07-10	EPI_ISL_3213795	Quest_Diagnostics_Incorporated
hCoV-19/Germany/BB-RKI-I-104800/2021	2021-04-22	EPI_ISL_1849326	Klinikum_Ernst_von_Bergmann_gemeinn\u00c3\u00bctzige_GmbH_-_station\u00c3\u00a4rer_Bereich
hCoV-19/England/OXON-F7E47B/2021	2021-03-22	EPI_ISL_1730456	Oxford_Viromics
hCoV-19/USA/WI-WSLH-215652/2021	2021-06-13	EPI_ISL_2727823	Wisconsin_State_Laboratory_of_Hygiene_Communicable_Disease_Division
hCoV-19/Mexico/CMX-InDRE_FD72362_S2789/2021	2021-05-20	EPI_ISL_2533815	LESP_Ciudad_de_Mexico
hCoV-19/India/TG-CCMB-AZ459/2020	2020-12-10	EPI_ISL_1380366	CSIR-Centre_for_Cellular_and_Molecular_Biology
hCoV-19/Wales/PHWC-4AE3BC/2020	2020-12-30	EPI_ISL_822729	Wales_Specialist_Virology_Centre_Sequencing_lab
hCoV-19/Canada/Qc-HDL-S6054045IA/2020	2020-10-05	EPI_ISL_1400639	Laboratoire_de_sant\u00e9_publique_du_Qu\u00e9bec
hCoV-19/Germany/HH-RKI-I-073355/2021	2021-04-01	EPI_ISL_1640090	Labor_Dr._Heidrich_&_Kollegen_MVZ_GmbH_Hamburg
hCoV-19/Brazil/BA-LACEN-BA184/2020	2020-07-04	EPI_ISL_3266082	Central_Public_Health_Laboratory_-_LACEN_-Bahia
hCoV-19/Italy/MOL-210319/2021	2021-03-19	EPI_ISL_1483702	laboratorio_microbiologia_PO_Cardarelli
hCoV-19/USA/PA-CDC-LC0051249/2021	2021-04-21	EPI_ISL_1928106	Laboratory_Corporation_of_America
hCoV-19/USA/NY-MSHSPSP-PV29321/2021	2021-03-05	EPI_ISL_1709218	MSHS_Clinical_Microbiology_Laboratories
hCoV-19/USA/CO-CDC-MMB08731313/2021	2021-05-10	EPI_ISL_2525041	Mako_Medical
hCoV-19/USA/PA-CDC-QDX22683747/2021	2021-03-03	EPI_ISL_1422726	Quest_Diagnostics_Incorporated
hCoV-19/Switzerland/BL-ETHZ-520347/2021	2021-02-27	EPI_ISL_1259467	Viollier_AG
hCoV-19/France/HDF-IPP12848/2021	2021-05-11	EPI_ISL_2462940	Hospital
hCoV-19/Finland/THL-202109371/2021	2021-03-12	EPI_ISL_2506367	Fimlab_Laboratoriot_Oy_Tampere
hCoV-19/England/ALDP-17ACEB7/2021	2021-06-21	EPI_ISL_2780390	Lighthouse_Lab_in_Alderley_Park
hCoV-19/Denmark/DCGC-103049/2021	2021-05-17	EPI_ISL_2300581	Department_of_Virus_and_Microbiological_Special_Diagnostics
hCoV-19/USA/UT-UPHL-210901565740/2021	2021-08-23	EPI_ISL_3905142	Utah_Public_Health_Laboratory
hCoV-19/Wales/PHWC-4D01D5/2021	2021-02-17	EPI_ISL_1106776	Wales_Specialist_Virology_Centre_Sequencing_lab
hCoV-19/USA/MN-UMGC-941/2021	2021-03-30	EPI_ISL_2697616	Public_Health_Laboratory
hCoV-19/Denmark/DCGC-119661/2021	2021-05-31	EPI_ISL_2684709	Statens_Serum_Institut__Bioinformatics_and_Microbial_Genomics
hCoV-19/USA/ME-HETL-J1443/2021	2021-01-31	EPI_ISL_1048721	Maine_HETL
hCoV-19/USA/CA-SEARCH-15700/2021	2021-01-18	EPI_ISL_1814940	EXCITE_Lab
hCoV-19/Belgium/rega-9118/2021	2021-05-08	EPI_ISL_2725867	KU_Leuven
hCoV-19/Sweden/5758324692/2021	2021-02-02	EPI_ISL_1618157	Swedish_national_genomic_surveillance_program_of_SARS-CoV-2
hCoV-19/Sweden/10079790/2021	2021-05-18	EPI_ISL_2415704	Swedish_national_genomic_surveillance_program_of_SARS-CoV-2
hCoV-19/Germany/NI-RKI-I-059681/2021	2021-03-22	EPI_ISL_1564739	amedes_G\u00c3\u00b6ttingen
hCoV-19/USA/MA-UMASSMED-P005C09/2020	2020-12-08	EPI_ISL_3410558	UMass_Memorial_Medical_Center
hCoV-19/South_Africa/NHLS-UCT-GS-9230/2020	2020-12-31	EPI_ISL_2375976	Mitchells_Plain_Hospital_wc_MPH
hCoV-19/Scotland/QEUH-13B24A1/2021	2021-03-08	EPI_ISL_1294343	Lighthouse_Lab_in_Glasgow
hCoV-19/England/ALDP-114EE80/2021	2021-01-23	EPI_ISL_948032	Lighthouse_Lab_in_Alderley_Park
hCoV-19/USA/FL-CDC-ASC210239914/2021	2021-08-09	EPI_ISL_3858655	Aegis_Sciences_Corporation
hCoV-19/USA/TX-CDC-LC0101713/2021	2021-07-07	EPI_ISL_3430731	Laboratory_Corporation_of_America
hCoV-19/England/QEUH-14BCB29/2021	2021-04-02	EPI_ISL_1565163	Lighthouse_Lab_in_Glasgow
hCoV-19/India/KA-IB47/2020	2020-06-03	EPI_ISL_508325	Indian_Institute_of_Science
hCoV-19/Canada/QC-1nIUH-5524307200/2021	2021-02-22	EPI_ISL_2976313	Laboratoire_de_sant\u00e9_publique_du_Qu\u00e9bec
hCoV-19/England/ALDP-114DB8A/2021	2021-01-24	EPI_ISL_947717	Lighthouse_Lab_in_Alderley_Park
hCoV-19/England/MILK-ACFA6F/2020	2020-10-22	EPI_ISL_629715	Lighthouse_Lab_in_Milton_Keynes
hCoV-19/Scotland/QEUH-1A7F500/2021	2021-07-30	EPI_ISL_3367123	Lighthouse_Lab_in_Glasgow
hCoV-19/Scotland/QEUH-5F6624/2020	2020-06-25	EPI_ISL_533271	NHSGGC_West_of_Scotland_Specialist_Virology_Centre_/_MRC-University_of_Glasgow_Centre_for_Virus_Research
hCoV-19/England/ALDP-DB1C1C/2020	2020-12-31	EPI_ISL_822179	Lighthouse_Lab_in_Alderley_Park
hCoV-19/USA/PA-CDC-LC00003016/2020	2020-12-28	EPI_ISL_888180	Labcorp
hCoV-19/Denmark/DCGC-52569/2021	2021-04-05	EPI_ISL_1860623	Department_of_Virus_and_Microbiological_Special_Diagnostics
hCoV-19/USA/CA-CDC-FG-053314/2021	2021-07-27	EPI_ISL_3331373	Fulgent_Genetics
hCoV-19/USA/WI-CDC-FG-038859/2021	2021-06-23	EPI_ISL_2873356	Fulgent_Genetics
hCoV-19/Netherlands/NB-RIVM-41214/2021	2021-06-16	EPI_ISL_2788172	Dutch_COVID-19_response_team
hCoV-19/USA/TX-DSHS-3933/2021	2021-02-01	EPI_ISL_1291339	TXDSHS
hCoV-19/USA/TX-CDC-ASC210038869/2021	2021-03-31	EPI_ISL_1687293	Aegis_Sciences_Corporation
hCoV-19/USA/NY-PRL-2021_0828_00G19/2021	2021-08-24	EPI_ISL_3942762	Pandemic_Response_Lab_-_NYC
hCoV-19/France/BRE-IPP19398/2021	2021-07-27	EPI_ISL_3375567	Labo_Analyses_Med
hCoV-19/England/ALDP-13B8F40/2021	2021-03-06	EPI_ISL_1329146	Lighthouse_Lab_in_Alderley_Park
hCoV-19/Hungary/913-26/2020	2020-04-26	EPI_ISL_1095618	National_Public_Health_Center
hCoV-19/USA/CA-CDC-IBX624536283027/2021	2021-07-28	EPI_ISL_3610913	Infinity_Biologix
hCoV-19/USA/FL-CDC-STM-000035387/2021	2021-03-12	EPI_ISL_1553325	Helix/Illumina
hCoV-19/Germany/BW-RKI-I-039977/2021	2021-01-16	EPI_ISL_1286338	Universit\u00e4tsklinikum_Heidelberg
hCoV-19/USA/ME-HETL-J1900/2021	2021-02-21	EPI_ISL_1372698	Maine_Health_and_Environmental_Testing_Laboratory
hCoV-19/Finland/10219/2021	2021-07-12	EPI_ISL_3644633	Department_of_Virology_and_Immunology
hCoV-19/England/OXON-F49C9F/2020	2020-12-30	EPI_ISL_867095	Oxford_Viromics
hCoV-19/Italy/PIE-15857404/2021	2021-08-05	EPI_ISL_3376893	A.S.L._CITTA'_DI_TORINO_-_OSPEDALE_MAURIZIANO
hCoV-19/Denmark/DCGC-74307/2021	2021-04-19	EPI_ISL_1882878	Department_of_Virus_and_Microbiological_Special_Diagnostics
hCoV-19/USA/MT-MTPHL-3852021/2021	2021-08-10	EPI_ISL_3505457	Montana_Public_Health_Laboratory
hCoV-19/Scotland/QEUH-138C16D/2021	2021-03-05	EPI_ISL_1310642	Department_of_Pathology
hCoV-19/Finland/THL-202109304/2021	2021-03-06	EPI_ISL_2506307	Islab
hCoV-19/England/ALDP-14936AF/2021	2021-03-28	EPI_ISL_1630697	Lighthouse_Lab_in_Alderley_Park
hCoV-19/Japan/PG-56190/2021	2021-04-16	EPI_ISL_2770845	SARS-CoV-2_testing_team
hCoV-19/USA/AZ-ASU6607/2021	2021-06-03	EPI_ISL_2604128	Arizona_State_University
hCoV-19/Denmark/DCGC-19959/2020	2020-12-07	EPI_ISL_747746	Department_of_Virus_and_Microbiological_Special_Diagnostics
hCoV-19/England/PHWC-PY748D/2021	2021-08-03	EPI_ISL_3576854	Originating_lab
hCoV-19/Sweden/DC108517721/2021	2021-03-19	EPI_ISL_1902424	Swedish_national_genomic_surveillance_program_of_SARS-CoV-2
hCoV-19/USA/CA-CDPH-3000046923/2021	2021-03-26	EPI_ISL_2923728	CDPH_VBL
hCoV-19/Japan/PG-11571/2020	2020-08-13	EPI_ISL_898434	Pathogen_Genomics_Center
hCoV-19/USA/WA-CDC-UW21051212436/2021	2021-05-12	EPI_ISL_2333021	UW_Virology_Lab
hCoV-19/England/QEUH-14EA409/2021	2021-04-09	EPI_ISL_1630369	Lighthouse_Lab_in_Glasgow
hCoV-19/USA/IN-CDC-STM-000070231/2021	2021-05-06	EPI_ISL_2270524	Helix/Illumina
hCoV-19/USA/TX-CDC-QDX26343355/2021	2021-06-28	EPI_ISL_2929768	Quest_Diagnostics_Incorporated
hCoV-19/Portugal/PT12007/2021	2021-07-12	EPI_ISL_3071481	ARS_Algarve_-_Laboratorio_Laura_Ayres
hCoV-19/USA/NJ-CDC-ASC210043121/2021	2021-04-02	EPI_ISL_1735886	Aegis_Sciences_Corporation
hCoV-19/Belgium/UZA-UA-TCN388/2021	2021-04-30	EPI_ISL_2016813	LHUB-ULB
hCoV-19/Denmark/DCGC-13454/2020	2020-11-30	EPI_ISL_712809	Department_of_Virus_and_Microbiological_Special_Diagnostics
hCoV-19/USA/MN-UMGC-4334/2021	2021-06-24	EPI_ISL_2876190	Public_Health_Laboratory
hCoV-19/France/ARA-HCL021041921701/2021	2021-03-02	EPI_ISL_1228961	Cerballiance
hCoV-19/Italy/EMR-119677-020-01/2021	2021-03-00	EPI_ISL_1670699	Azienda_Sanitaria_Locale_di_Piacenza_-_Presidio_Ospedaliero_-_Laboratorio_di_Microbiologia
hCoV-19/Sweden/20027692P/2021	2021-04-23	EPI_ISL_2033774	Swedish_national_genomic_surveillance_program_of_SARS-CoV-2
hCoV-19/Brazil/SP-924/2020	2020-11-28	EPI_ISL_833162	Lab_LOC_-_Itapecerica_da_Serra
hCoV-19/USA/FL-Path-Saliva-731b/2021	2021-07-00	EPI_ISL_3655953	University_of_Florida_Health_Pathology_Laboratories
hCoV-19/USA/NY-CDC-ASC210041260/2021	2021-04-01	EPI_ISL_2421647	Aegis_Sciences_Corporation
hCoV-19/England/CAMB-AB2A32/2021	2021-00-00	EPI_ISL_3077003	Department_of_Pathology
hCoV-19/USA/CA-CZB-23936/2020	2020-12-30	EPI_ISL_1184820	CA_DPH_Viral_and_Rickettsial_Disease_Laboratory
hCoV-19/USA/IA-SHL-1780212/2021	2021-08-02	EPI_ISL_3827828	State_Hygienic_Laboratory_at_the_University_of_Iowa
hCoV-19/USA/MN-CDC-IBX287700948851/2021	2021-04-10	EPI_ISL_1795473	Infinity_Biologix
hCoV-19/England/QEUH-14AD4F3/2021	2021-03-31	EPI_ISL_1504976	Lighthouse_Lab_in_Glasgow
hCoV-19/Denmark/DCGC-16269/2020	2020-11-16	EPI_ISL_714292	Department_of_Virus_and_Microbiological_Special_Diagnostics
hCoV-19/England/QEUH-E4CF58/2021	2021-01-04	EPI_ISL_811258	Lighthouse_Lab_in_Glasgow
hCoV-19/England/ALDP-1B14A1C/2021	2021-08-06	EPI_ISL_3381216	Lighthouse_Lab_in_Alderley_Park
hCoV-19/England/MILK-D0D65F/2020	2020-12-20	EPI_ISL_781908	Lighthouse_Lab_in_Milton_Keynes
hCoV-19/Japan/PG-64887/2021	2021-06-18	EPI_ISL_3194790	Pathogen_Genomics_Center
hCoV-19/Philippines/PH-PGC-21720/2021	2021-03-30	EPI_ISL_2859744	Mary_Mediatrix_Medical_Center
hCoV-19/England/ALDP-14D5920/2021	2021-04-06	EPI_ISL_1564580	Lighthouse_Lab_in_Alderley_Park
hCoV-19/England/QEUH-18DD238/2021	2021-07-08	EPI_ISL_2998377	Lighthouse_Lab_in_Glasgow
hCoV-19/Germany/BW-RKI-I-170531/2021	2021-05-28	EPI_ISL_2470784	Limbach_-_MVZ_Humangenetik_Ulm
hCoV-19/Germany/SN-RKI-I-028081/2021	2021-02-18	EPI_ISL_1211112	Bioscientia_Labor_Wermsdorf
hCoV-19/Singapore/919/2020	2020-03-21	EPI_ISL_538450	Department_of_Laboratory_Medicine
hCoV-19/USA/TX-DSHS-4972/2020	2020-07-02	EPI_ISL_1503335	Texas_Department_of_State_Health_Services_(TXDSHS)
hCoV-19/Canada/BC-BCCDC-106773/2021	2021-04-21	EPI_ISL_3480967	British_Columbia_Centre_For_Disease_Control
hCoV-19/Canada/BC-BCCDC-144837/2021	2021-05-13	EPI_ISL_3601142	British_Columbia_Centre_For_Disease_Control
hCoV-19/Slovenia/5C-015059-KP/2021	2021-03-09	EPI_ISL_1335640	National_Laboratory_for_Health
hCoV-19/Scotland/QEUH-137CE96/2021	2021-03-02	EPI_ISL_1257576	Lighthouse_Lab_in_Glasgow
hCoV-19/USA/MA-CDC-ASC210061821/2021	2021-05-10	EPI_ISL_2181482	Aegis_Sciences_Corporation
hCoV-19/England/CAMC-A587BF/2020	2020-10-09	EPI_ISL_596985	Lighthouse_Lab_in_Cambridge
hCoV-19/USA/SC-CDC-QDX26343121/2021	2021-06-28	EPI_ISL_2929718	Quest_Diagnostics_Incorporated
hCoV-19/Scotland/QEUH-1BA1179/2021	2021-08-14	EPI_ISL_3583680	Lighthouse_Lab_in_Glasgow
hCoV-19/USA/NY-PRL-2021_03_29_02M13/2021	2021-03-26	EPI_ISL_1471412	Pandemic_Response_Lab_-_NYC
hCoV-19/France/PDL-IPP16791/2021	2021-07-12	EPI_ISL_3245779	Labo_Analyses_Med
hCoV-19/Germany/un-RKI-I-131837/2021	2021-04-23	EPI_ISL_2114793	SYNLAB_MVZ_Heidelberg
hCoV-19/Poland/PL_P421/2021	2021-03-10	EPI_ISL_1394327	Hospital_for_Infectious_Diseases
hCoV-19/Sweden/2867635163/2021	2021-03-22	EPI_ISL_1903845	Swedish_national_genomic_surveillance_program_of_SARS-CoV-2
hCoV-19/Switzerland/AG-ETHZ-531105/2021	2021-03-08	EPI_ISL_1360512	Viollier_AG
hCoV-19/Georgia/Tb-SNGS009/2021	2021-02-12	EPI_ISL_1914386	Department_for_Virology
hCoV-19/USA/NV-NSPHL-394012/2021	2021-08-20	EPI_ISL_3760946	Nevada_State_Public_Health_Laboratory
hCoV-19/USA/TN-CDC-ASC210059591/2021	2021-05-06	EPI_ISL_2146586	Aegis_Sciences_Corporation
hCoV-19/USA/CA-CZB-26932/2021	2021-02-01	EPI_ISL_1235129	Contra_Costa_County_Public_Health_Lab
hCoV-19/Brazil/RJ-00462/2020	2020-07-02	EPI_ISL_717857	Laboratorio_de_Virologia_Molecular_/_UFRJ
hCoV-19/Italy/VEN-IZSVe-21RS1572-3_VI/2021	2021-06-21	EPI_ISL_2927989	AULSS_7_Pedemontana
hCoV-19/Japan/PG-85874/2021	2021-07-26	EPI_ISL_3875155	Fukuoka_Institute_of_Health_and_Environmental_Sciences
hCoV-19/England/NORT-1BBCBE6/2021	2021-05-08	EPI_ISL_2240079	Northumbria_University_/_South_Tees_Hospitals_NHS_Foundation_Trust_/_North_Cumbria_Integrated_Care_NHS_Foundation_Trust_/_North_Tees_and_Hartlepool_NHS_Foundatio
hCoV-19/USA/MN-MDH-4917/2021	2021-04-01	EPI_ISL_1531621	Minnesota_Department_of_Health
hCoV-19/USA/TX-CDC-LC0168444/2021	2021-08-02	EPI_ISL_3686766	Laboratory_Corporation_of_America
hCoV-19/Spain/NC-IBV-98018409/2021	2021-02-04	EPI_ISL_2147267	Servicio_de_Microbiolog\u00eda_Cl\u00ednica_(Complejo_Hospitalario_de_Navarra
hCoV-19/Bahrain/341050336/2020	2020-11-18	EPI_ISL_682321	Communicable_Disease_Laboratory
hCoV-19/USA/CA-CDC-ASC210246692/2021	2021-07-26	EPI_ISL_3815880	Aegis_Sciences_Corporation
hCoV-19/USA/IL-S21WGS2430/2021	2021-07-06	EPI_ISL_2983698	Illinois_Department_of_Public_Health_-_Springfield_Lab
hCoV-19/Italy/SIC-AMC-20120779-ME/2020	2020-12-07	EPI_ISL_2308749	Dipartimento_Militare_di_Medicina_Legale_di_Messina
hCoV-19/Indonesia/BA-EIJK-UNWAR-165/2020	2020-12-29	EPI_ISL_2101175	Molecular_Biology_Laboratory
hCoV-19/Japan/PG-20395/2021	2021-01-18	EPI_ISL_1123480	Pathogen_Genomics_Center
hCoV-19/Poland/NIPH-NIH_ECDC-1413/2021	2021-03-02	EPI_ISL_1394205	Centrum_Medycyny_Klinicznej_dr_n.med._Karol_Majewski_-_DiMedical
hCoV-19/USA/FL-CDC-ASC210237756/2021	2021-08-03	EPI_ISL_3819958	Aegis_Sciences_Corporation
hCoV-19/England/ALDP-184E3D5/2021	2021-06-29	EPI_ISL_2913370	Lighthouse_Lab_in_Alderley_Park
hCoV-19/Scotland/CVR6850/2021	2021-01-28	EPI_ISL_1047805	West_of_Scotland_Specialist_Virology_Centre
hCoV-19/Switzerland/VS-ETHZ-481167/2021	2021-02-03	EPI_ISL_1130738	Viollier_AG
hCoV-19/Poland/0858WSN2021_wsseol/2021	2021-06-07	EPI_ISL_2692922	Wojewodzka_Stacja_Sanitarno-Epidemiologiczna_w_Olsztynie
hCoV-19/Switzerland/ZH-UZH-IMV-3ba4c502/2021	2021-07-13	EPI_ISL_3061172	Universit\u00e4tsSpital_Z\u00fcrich
hCoV-19/USA/MD-IGS-052112400604A/2021	2021-05-04	EPI_ISL_2501803	Maryland_Genomics
hCoV-19/Denmark/DCGC-150404/2021	2021-08-07	EPI_ISL_3418477	Department_of_Bacteria
hCoV-19/USA/CA-CDPH-3000006612/2021	2021-04-15	EPI_ISL_2837665	California_Department_of_Public_Health_Valencia_Branch_Laboratory_(CDPH_VBL)
hCoV-19/Canada/BC-BCCDC-134526/2021	2021-07-05	EPI_ISL_3602685	British_Columbia_Centre_For_Disease_Control
hCoV-19/USA/CA-CDC-FG-048017/2021	2021-07-23	EPI_ISL_3300923	Fulgent_Genetics
hCoV-19/Italy/CAM-TIGEM-IZSM-COLLI-17891/2021	2021-07-16	EPI_ISL_3214413	Lab._Microbiologia_e_Virologia_Cotugno_A.O._dei_Colli
hCoV-19/USA/CA-CDC-QDX22356192/2021	2021-02-24	EPI_ISL_1253140	Quest_Diagnostics_Incorporated
hCoV-19/England/ALDP-119D30B/2021	2021-01-27	EPI_ISL_945393	Lighthouse_Lab_in_Alderley_Park
hCoV-19/USA/FL-CDC-LC0152140/2021	2021-07-31	EPI_ISL_3512711	Laboratory_Corporation_of_America
hCoV-19/England/MILK-1215531/2021	2021-02-01	EPI_ISL_1006689	Lighthouse_Lab_in_Milton_Keynes
hCoV-19/USA/MA-UMASSMED-P021B12/2021	2021-04-16	EPI_ISL_3409639	UMass_Memorial_Medical_Center
hCoV-19/Norway/2807/2020	2020-06-29	EPI_ISL_493372	Furst_Medical_Laboratory
hCoV-19/Denmark/DCGC-98914/2021	2021-05-10	EPI_ISL_2297076	Department_of_Virus_and_Microbiological_Special_Diagnostics
hCoV-19/USA/MI-CDC-QDX22904793/2021	2021-03-10	EPI_ISL_1480900	Quest_Diagnostics_Incorporated
hCoV-19/England/ALDP-12AB354/2021	2021-02-14	EPI_ISL_1061887	Lighthouse_Lab_in_Alderley_Park
hCoV-19/England/CAMC-13EEECC/2021	2021-03-08	EPI_ISL_1377060	Lighthouse_Lab_in_Cambridge
hCoV-19/Iceland/3377/2020	2020-11-08	EPI_ISL_827071	The_National_University_Hospital_of_Iceland
hCoV-19/USA/SD-CDC-ASC210040054/2021	2021-04-01	EPI_ISL_1834910	Aegis_Sciences_Corporation
hCoV-19/Switzerland/LU-DIA-011422432901/2021	2021-08-09	EPI_ISL_3580446	Bioanalytica_SA
hCoV-19/Turkey/HSGM-FS6348/2021	2021-08-08	EPI_ISL_3415764	Ministry_of_Health_Turkey
hCoV-19/Brazil/SP-2840/2021	2021-04-10	EPI_ISL_2614588	UPA_Vila_Santa_Catarina
hCoV-19/France/IDF-HMN-21072290621/21	2021-07-19	EPI_ISL_3475792	Biogroup_Bio_Lam-LCD_Saint-Denis
hCoV-19/Portugal/PT1047/2020	2020-03-28	EPI_ISL_511594	Instituto_Nacional_de_Saude_(INSA)
hCoV-19/Reunion/CHU_798000065422/2021	2021-06-03	EPI_ISL_2651399	CHU_de_la_R\u00e9union_-_Nord
hCoV-19/England/MILK-1866735/2021	2021-07-02	EPI_ISL_2907637	Lighthouse_Lab_in_Milton_Keynes
hCoV-19/England/MILK-155E77F/2021	2021-04-27	EPI_ISL_2021352	Lighthouse_Lab_in_Milton_Keynes
hCoV-19/Germany/HH-HPI-p5854/2021	2021-04-05	EPI_ISL_1862173	Labor_Dr._Fenner_und_Kollegen
hCoV-19/USA/NJ-CDC-LC0154472/2021	2021-07-29	EPI_ISL_3517149	Laboratory_Corporation_of_America
hCoV-19/Canada/BC-BCCDC-121162/2021	2021-05-13	EPI_ISL_3601136	British_Columbia_Centre_For_Disease_Control
hCoV-19/USA/CA-CDPH-500000081/2021	2021-06-21	EPI_ISL_3695250	CDPH_VBL
hCoV-19/Germany/TH-RKI-I-011892/2021	2021-01-26	EPI_ISL_1142023	SYNLAB_Jena_Oncoscreen
hCoV-19/Sweden/101561198/2021	2021-05-18	EPI_ISL_2416990	Swedish_national_genomic_surveillance_program_of_SARS-CoV-2
hCoV-19/USA/CO-CDC-MMB09055773/2021	2021-06-03	EPI_ISL_2786007	Mako_Medical
hCoV-19/Scotland/QEUH-15DF318/2021	2021-05-28	EPI_ISL_2542587	Lighthouse_Lab_in_Glasgow
hCoV-19/USA/AL-Randolph-JDZH/2020	2020-10-27	EPI_ISL_875612	Eurofins_Diatherix
hCoV-19/India/WB-1930300499489/2021	2021-02-08	EPI_ISL_1419753	INSACOG-WB
hCoV-19/USA/AZ-CDC-LC0083669/2021	2021-06-25	EPI_ISL_2926923	Laboratory_Corporation_of_America
hCoV-19/Japan/PG-59811/2021	2021-06-04	EPI_ISL_3198813	Pathogen_Genomics_Center
hCoV-19/England/MILK-D09116/2020	2020-12-19	EPI_ISL_781851	Lighthouse_Lab_in_Milton_Keynes
hCoV-19/England/ALDP-163840A/2021	2021-06-04	EPI_ISL_2512923	Lighthouse_Lab_in_Alderley_Park
hCoV-19/Bulgaria/21BG-EU_001330_Pl13/2021	2021-03-11	EPI_ISL_1608471	National_Center_of_Infectious_and_Parasitic_Diseases
hCoV-19/Latvia/2103044609/2021	2021-03-09	EPI_ISL_1590222	Centr\u0101l\u0101_Laboratorija;_Eurofins_Genomics_Europe_Sequencing_GmbH
hCoV-19/USA/CA-SEARCH-17263/2021	2021-03-16	EPI_ISL_1816062	EXCITE_Lab
hCoV-19/USA/CA-CDC-FG-042337/2021	2021-07-13	EPI_ISL_3064985	Fulgent_Genetics
hCoV-19/USA/NM-UNM-ED0156/2021	2021-01-22	EPI_ISL_1015341	Univeristy_of_New_Mexico_Hospital
hCoV-19/England/HSLL-1573E33/2021	2021-05-11	EPI_ISL_2138542	Health_Services_Laboratories
hCoV-19/Switzerland/GR-ETHZ-500308/2021	2021-02-16	EPI_ISL_1119131	Viollier_AG
hCoV-19/USA/IL-CDC-STM-000057474/2021	2021-04-16	EPI_ISL_1923723	Helix/Illumina
hCoV-19/Denmark/DCGC-61385/2021	2021-03-08	EPI_ISL_1869956	Department_of_Virus_and_Microbiological_Special_Diagnostics
hCoV-19/England/ALDP-A2D07C/2020	2020-10-06	EPI_ISL_586714	Lighthouse_Lab_in_Alderley_Park
hCoV-19/England/ALDP-148AC5E/2021	2021-03-26	EPI_ISL_1487611	Lighthouse_Lab_in_Alderley_Park
hCoV-19/USA/CO-CDC-FG-016734/2021	2021-03-24	EPI_ISL_1557058	Fulgent_Genetics
hCoV-19/USA/CA-CDC-STM-000044888/2021	2021-03-29	EPI_ISL_1592497	Helix/Illumina
hCoV-19/USA/UT-CDC-ASC210019470/2021	2021-03-24	EPI_ISL_1650699	Aegis_Sciences_Corporation
hCoV-19/Canada/MB-NML-20844/2021	2021-03-09	EPI_ISL_1594157	MB-Cadham_Provincial_laboratory
hCoV-19/Scotland/EDB19658/2021	2021-07-03	EPI_ISL_3176539	Virology_Department
hCoV-19/England/QEUH-CADDB7/2020	2020-12-20	EPI_ISL_761355	Lighthouse_Lab_in_Glasgow
hCoV-19/Scotland/CVR7277/2021	2021-03-05	EPI_ISL_1386608	West_of_Scotland_Specialist_Virology_Centre
hCoV-19/England/MILK-11A1331/2021	2021-01-26	EPI_ISL_963325	Lighthouse_Lab_in_Milton_Keynes
hCoV-19/Sweden/15551917P/2021	2021-03-21	EPI_ISL_1899841	Swedish_national_genomic_surveillance_program_of_SARS-CoV-2
hCoV-19/USA/AL-HGSC-JGCI/2020	2020-12-04	EPI_ISL_883811	Eurofins_Diatherix
hCoV-19/USA/MA-CDCBI-CRSP_XMK34UYSUMP4FMES/2021	2021-08-30	EPI_ISL_3946017	Broad_Institute_Clinical_Research_Sequencing_Platform
hCoV-19/Australia/QLD2103/2021	2021-08-01	EPI_ISL_3247181	PHV-FSS
hCoV-19/Sweden/5419131684/2021	2021-03-10	EPI_ISL_1898585	Swedish_national_genomic_surveillance_program_of_SARS-CoV-2
hCoV-19/Switzerland/VD-CHUV-GEN2855/2021	2021-02-00	EPI_ISL_2359669	EHC_MORGES
hCoV-19/Australia/NSW4454/2021	2021-04-10	EPI_ISL_1563682	Area_of_Virology
hCoV-19/Canada/QC-1nMCY-S9161359/2021	2021-01-16	EPI_ISL_2823605	Laboratoire_de_sant\u00e9_publique_du_Qu\u00e9bec
hCoV-19/Japan/PG-27570/2021	2021-03-09	EPI_ISL_1941649	Department_of_Infectious_Diseases
hCoV-19/England/MILK-1457C78/2021	2021-03-22	EPI_ISL_1453054	Lighthouse_Lab_in_Milton_Keynes
hCoV-19/England/QEUH-1129401/2021	2021-01-22	EPI_ISL_932362	Lighthouse_Lab_in_Glasgow
hCoV-19/USA/MI-MDHHS-SC30672/2021	2021-04-26	EPI_ISL_3129368	Michigan_Department_of_Health_and_Human_Services
hCoV-19/USA/OR-OSPHL00827/2021	2021-05-01	EPI_ISL_2424247	Oregon_State_Public_Health_Laboratory
hCoV-19/South_Korea/KDCA5922/2021	2021-06-19	EPI_ISL_3026080	Division_of_Emerging_Infectious_Diseases
hCoV-19/USA/MD-MDH-1809/2021	2021-04-10	EPI_ISL_1672346	MD_PHL
hCoV-19/Denmark/DCGC-81045/2021	2021-03-01	EPI_ISL_1889687	Department_of_Virus_and_Microbiological_Special_Diagnostics
hCoV-19/USA/VA-DCLS-0334/2020	2020-05-06	EPI_ISL_467936	Virginia_DCLS
hCoV-19/England/QEUH-16781CB/2021	2021-06-08	EPI_ISL_2553051	Lighthouse_Lab_in_Glasgow
hCoV-19/USA/TX-CDC-QDX23213303/2021	2021-03-20	EPI_ISL_1552594	Quest_Diagnostics_Incorporated
hCoV-19/England/PLYM-1A719B7/2021	2021-07-30	EPI_ISL_3287164	Lighthouse_Laboratory_Plymouth
hCoV-19/England/PHWC-4D3697/2021	2021-02-19	EPI_ISL_1387431	Wales_Specialist_Virology_Centre_Sequencing_lab
hCoV-19/Philippines/PH-PGC-13678/2021	2021-03-11	EPI_ISL_2188193	The_Lord's_Grace_Medical_and_Industrial_Clinic
hCoV-19/India/DL-NCDC-809199/2020	2020-11-27	EPI_ISL_2459247	National_Centre_for_Disease_Control_(NCDC)_Biotechnology_Division
hCoV-19/Turkey/HSGM-4567/2021	2021-02-17	EPI_ISL_1171872	Ministry_of_Health_Turkey
hCoV-19/Japan/PG-21365/2021	2021-01-06	EPI_ISL_1426311	Saitama_Prefectural_Institute_of_Public_Health
hCoV-19/USA/CO-CDPHE-2011139107/2020	2020-11-13	EPI_ISL_1233999	Colorado_Department_of_Public_Health_and_Environment
hCoV-19/England/ALDP-148DA06/2021	2021-03-26	EPI_ISL_1486692	Lighthouse_Lab_in_Alderley_Park
hCoV-19/England/PLYM-1C159FF/2021	2021-08-19	EPI_ISL_3703674	Lighthouse_Laboratory_Plymouth
hCoV-19/England/NORT-1B7EDF9/2021	2021-01-18	EPI_ISL_998387	Northumbria_University_/_South_Tees_Hospitals_NHS_Foundation_Trust_/_North_Cumbria_Integrated_Care_NHS_Foundation_Trust_/_North_Tees_and_Hartlepool_NHS_Foundation
hCoV-19/France/ARA-CFD210032215601/2021	2021-05-26	EPI_ISL_2491638	EHPAD
hCoV-19/USA/CA-CDPH-2000028300/2021	2021-01-19	EPI_ISL_2976689	CDPH_VBL
hCoV-19/USA/RI-CDC-ASC210040137/2021	2021-04-01	EPI_ISL_1834975	Aegis_Sciences_Corporation
hCoV-19/Bulgaria/21BG-EU_001132_Pl11/2021	2021-03-12	EPI_ISL_1608287	National_Center_of_Infectious_and_Parasitic_Diseases
hCoV-19/Germany/NW-RKI-I-043809/2021	2021-03-03	EPI_ISL_1350997	SYNLAB_MVZ_Leverkusen
hCoV-19/USA/WI-GMF-41058/2020	2020-12-10	EPI_ISL_942666	Gundersen_Molecular_Diagnostics_Laboratory
hCoV-19/USA/OR-OHSU-5765/2020	2020-11-21	EPI_ISL_2080828	OHSU_Lab_Services_Molecular_Microbiology_Lab
hCoV-19/England/PLYM-1C09B9E/2021	2021-08-18	EPI_ISL_3701160	Lighthouse_Laboratory_Plymouth
hCoV-19/England/LIVE-A689B/2020	2020-03-19	EPI_ISL_499750	Liverpool_Clinical_Laboratories
hCoV-19/USA/CA-CZB-1030/2020	2020-04-18	EPI_ISL_436671	County_of_Santa_Clara_Public_Health_Department
hCoV-19/Ireland/LK-NVRL-M30IRL87079/2021	2021-05-27	EPI_ISL_2627645	National_Virus_Reference_Laboratory
hCoV-19/England/QEUH-AA0387/2020	2020-10-19	EPI_ISL_611318	Lighthouse_Lab_in_Glasgow
hCoV-19/Netherlands/ZH-RIVM-10602/2021	2021-01-19	EPI_ISL_904920	Dutch_COVID-19_response_team
hCoV-19/England/BRBR-19E9B1F/2021	2021-07-22	EPI_ISL_3139853	Berkshire_and_Surrey_Pathology_Services_Lighthouse_Laboratory
hCoV-19/England/ALDP-1BB4AA5/2021	2021-08-14	EPI_ISL_3581766	Lighthouse_Lab_in_Alderley_Park
hCoV-19/USA/NY-Wadsworth-21002026-01/2021	2021-01-06	EPI_ISL_830326	Wadsworth_Center
hCoV-19/USA/CA-CZB-16658/2020	2020-12-08	EPI_ISL_979547	Santa_Clara_County_Public_Health_Laboratory
hCoV-19/England/LOND-125FA96/2020	2020-04-06	EPI_ISL_516880	North_West_London_Pathology
hCoV-19/Denmark/DCGC-75601/2020	2020-10-26	EPI_ISL_1884172	Department_of_Virus_and_Microbiological_Special_Diagnostics
hCoV-19/USA/OK-CDC-2-3829910/2021	2021-01-13	EPI_ISL_1094794	OK_Public_Health_Laboratory
hCoV-19/USA/MA-QDX-4046/2021	2021-01-06	EPI_ISL_903535	Quest_Diagnostics
hCoV-19/England/MILK-1682F1F/2021	2021-06-09	EPI_ISL_2554668	Lighthouse_Lab_in_Milton_Keynes
hCoV-19/USA/MN-MDH-1939/2020	2020-09-23	EPI_ISL_613487	Public_Health_Laboratory_-_Infectious_Disease_Lab
hCoV-19/England/ALDP-1389670/2021	2021-03-03	EPI_ISL_1243164	Lighthouse_Lab_in_Alderley_Park
hCoV-19/Denmark/DCGC-154468/2021	2021-08-15	EPI_ISL_3531759	Department_of_Bacteria
hCoV-19/Belgium/UZA-UA-CV2055777277/2021	2021-05-02	EPI_ISL_2016760	Platform_BIS_UZA/UAntwerpen
hCoV-19/Bulgaria/21BG-EU_004354_Pl37/2021	2021-07-21	EPI_ISL_3796779	National_Center_of_Infectious_and_Parasitic_Diseases
hCoV-19/England/MILK-12BD36E/2021	2021-02-15	EPI_ISL_1084095	Lighthouse_Lab_in_Milton_Keynes
hCoV-19/England/NORT-288AD3/2020	2020-12-13	EPI_ISL_839796	Northumbria_University_/_South_Tees_Hospitals_NHS_Foundation_Trust_/_North_Cumbria_Integrated_Care_NHS_Foundation_Trust_/_North_Tees_and_Hartlepool_NHS_Foundation_
hCoV-19/USA/NY-Wadsworth-21038193-01/2021	2021-03-29	EPI_ISL_1671642	MONTEFIORE_MEDICAL_CENTER_LABORATORIES
hCoV-19/Scotland/QEUH-15FC9B9/2021	2021-05-31	EPI_ISL_2542969	Lighthouse_Lab_in_Glasgow
hCoV-19/England/CAMC-A58D80/2020	2020-10-09	EPI_ISL_596983	Lighthouse_Lab_in_Cambridge
hCoV-19/England/ALDP-15F523D/2021	2021-05-28	EPI_ISL_2446832	Lighthouse_Lab_in_Alderley_Park
hCoV-19/Sweden/20271694P/2021	2021-05-18	EPI_ISL_2418794	Swedish_national_genomic_surveillance_program_of_SARS-CoV-2
hCoV-19/USA/VA-CAV_VAS3N_00000596_02/2021	2021-02-00	EPI_ISL_3024933	UVA_Clinical_Microbiology_Lab
hCoV-19/USA/NY-CDC-QDX23954383/2021	2021-04-10	EPI_ISL_1906372	Quest_Diagnostics_Incorporated
hCoV-19/Gibraltar/EXP_26072021-1409652-52/2021	2021-07-25	EPI_ISL_3770621	Gibraltar_Health_Authority_Lab
hCoV-19/Denmark/DCGC-89512/2021	2021-04-26	EPI_ISL_2025729	Department_of_Virus_and_Microbiological_Special_Diagnostics
hCoV-19/Turkey/HSGM-FS1239/2021	2021-08-05	EPI_ISL_3406447	Ministry_of_Health_Turkey
hCoV-19/USA/AZ-CDC-STM-000002979/2021	2021-01-17	EPI_ISL_967400	Helix/Illumina
hCoV-19/England/QEUH-13AE3C9/2021	2021-03-09	EPI_ISL_1263689	Lighthouse_Lab_in_Glasgow
hCoV-19/USA/CA-CDPH-2000049219/2021	2021-06-01	EPI_ISL_3671144	CDPH_VBL
hCoV-19/Sweden/SE00319868/2021	2021-03-02	EPI_ISL_1417653	Swedish_national_genomic_surveillance_program_of_SARS-CoV-2
hCoV-19/Singapore/1969/2021	2021-07-17	EPI_ISL_3052696	National_Public_Health_Laboratory
hCoV-19/USA/CA-SEARCH-10838/2021	2021-01-28	EPI_ISL_1816645	EXCITE_Lab
hCoV-19/USA/WY-WPHL-21012347/2021	2021-01-28	EPI_ISL_1009832	Curative_Labs
hCoV-19/Netherlands/NH-EMC-224/2021	2021-05-30	EPI_ISL_2887824	Dutch_COVID-19_response_team
hCoV-19/USA/MN-CDC-IBX286143637974/2021	2021-04-01	EPI_ISL_1693898	Infinity_Biologix
hCoV-19/Germany/NI-RKI-I-106407/2021	2021-04-19	EPI_ISL_1850708	amedes_G\u00c3\u00b6ttingen
hCoV-19/USA/TX-CDC-QDX22291278/2021	2021-02-22	EPI_ISL_1336023	Quest_Diagnostics_Incorporated
hCoV-19/USA/NV-CDC-QDX22632047/2021	2021-03-05	EPI_ISL_1297724	Quest_Diagnostics_Incorporated
hCoV-19/Japan/PG-23219/2021	2021-01-27	EPI_ISL_1429006	Pathogen_Genomics_Center
hCoV-19/USA/MI-MDHHS-SC20604/2020	2020-04-29	EPI_ISL_462686	Michigan_Department_of_Health_and_Human_Services
hCoV-19/USA/ME-HETL-J3180/2021	2021-05-10	EPI_ISL_2802573	Maine_Health_and_Environmental_Testing_Laboratory
hCoV-19/USA/WA-S1940/2020	2020-06-02	EPI_ISL_497368	Washington_State_Department_of_Health
hCoV-19/USA/WA-UW129/2020	2020-03-12	EPI_ISL_416667	UW_Virology_Lab
hCoV-19/Australia/NSW-ICPMR-6123/2021	2021-08-27	EPI_ISL_3931541	4Cyte_Pathology
hCoV-19/England/ALDP-12ABE9F/2021	2021-02-14	EPI_ISL_1176737	Department_of_Pathology
hCoV-19/USA/MN-CDC-ASC210042006/2021	2021-04-02	EPI_ISL_1737413	Aegis_Sciences_Corporation
hCoV-19/England/QEUH-1066B31/2021	2021-01-17	EPI_ISL_994439	Lighthouse_Lab_in_Glasgow
hCoV-19/England/HSLL-15AE43D/2021	2021-05-22	EPI_ISL_2347872	Health_Services_Laboratories
hCoV-19/Japan/PG-74420/2021	2021-07-20	EPI_ISL_3881449	SARS-CoV-2_testing_team
hCoV-19/USA/MA-MASPHL-03761/2021	2021-05-10	EPI_ISL_2229793	Massachusetts_State_Public_Health_Laboratory
hCoV-19/Germany/NW-RKI-I-192387/2021	2021-07-22	EPI_ISL_3237899	Medizinische_Laboratorien_D\u00fcsseldorf
hCoV-19/England/20139065204/2020	2020-03-28	EPI_ISL_423353	Respiratory_Virus_Unit
hCoV-19/Denmark/DCGC-53065/2021	2021-04-12	EPI_ISL_1861119	Department_of_Virus_and_Microbiological_Special_Diagnostics
hCoV-19/Sweden/20543997P/2021	2021-07-22	EPI_ISL_3793401	Swedish_national_genomic_surveillance_program_of_SARS-CoV-2
hCoV-19/Australia/NSW-ICPMR-961/2021	2021-07-25	EPI_ISL_3186689	Histopath
hCoV-19/England/MILK-1B1B9BE/2021	2021-08-07	EPI_ISL_3444445	Lighthouse_Lab_in_Milton_Keynes
hCoV-19/England/QEUH-14BC6DD/2021	2021-04-01	EPI_ISL_1564927	Lighthouse_Lab_in_Glasgow
hCoV-19/Sint_Maarten/SX-RIVM-51190/2021	2021-08-05	EPI_ISL_3735484	Dutch_COVID-19_response_team
hCoV-19/Turkey/HSGM-D8520/2021	2021-08-17	EPI_ISL_3592553	Ministry_of_Health_Turkey
hCoV-19/USA/PA-MGEL-01779/2020	2020-12-07	EPI_ISL_1732380	UPMC_Clinical_Microbiology_Laboratory
hCoV-19/Czech_Republic/CSQ0187/2021	2021-07-12	EPI_ISL_3101461	Nemocnice_Havlickuv_Brod
hCoV-19/Scotland/QEUH-15A3AAF/2021	2021-05-20	EPI_ISL_2316784	Lighthouse_Lab_in_Glasgow
hCoV-19/England/MILK-1A7730E/2021	2021-07-30	EPI_ISL_3286027	Lighthouse_Lab_in_Milton_Keynes
hCoV-19/Scotland/QEUH-15AFEB6/2021	2021-05-21	EPI_ISL_2354059	Lighthouse_Lab_in_Glasgow
hCoV-19/England/MILK-18E3651/2021	2021-07-09	EPI_ISL_2998944	Lighthouse_Lab_in_Milton_Keynes
hCoV-19/Germany/un-RKI-I-093238/2021	2021-04-13	EPI_ISL_1727627	SYNLAB_Jena_Oncoscreen
hCoV-19/USA/CA-SEARCH-48533/2021	2021-08-15	EPI_ISL_3937102	EXCITE_Lab
hCoV-19/Italy/APU-POLBA04/2020	2020-12-19	EPI_ISL_738144	University_of_Bari_Biomedical_Sciences_and_Human_Oncology
hCoV-19/Thailand/DMSc-00629/2021	2021-05-20	EPI_ISL_2433527	Regional_Medical_Sciences_Center_1/1_Chiangrai
hCoV-19/USA/CA-CHLA-PLM54870960/2020	2020-12-09	EPI_ISL_753664	Clinical_virology_Laboratory
hCoV-19/England/BRBR-183B836/2021	2021-07-02	EPI_ISL_2917530	Berkshire_and_Surrey_Pathology_Services_Lighthouse_Laboratory
hCoV-19/Denmark/DCGC-94928/2021	2021-05-03	EPI_ISL_2174775	Molekyl\u00e6r_Medicinsk_Afdeling
hCoV-19/England/PLYM-1815E7C/2021	2021-06-29	EPI_ISL_2866255	Lighthouse_Laboratory_Plymouth
hCoV-19/India/MH-ACTREC-093/2020	2020-05-22	EPI_ISL_699749	Hematopathology_Laboratory
hCoV-19/England/PLYM-1C11771/2021	2021-08-18	EPI_ISL_3701753	Lighthouse_Laboratory_Plymouth
hCoV-19/South_Africa/KRISP-K005320/2020	2020-11-14	EPI_ISL_678611	NHLS-IALCH
hCoV-19/Germany/un-RKI-I-129479/2021	2021-04-27	EPI_ISL_2112698	SYNLAB_MVZ_Leinfelden-Echterdingen
hCoV-19/Switzerland/BE-ETHZ-33508313/2021	2021-07-16	EPI_ISL_3295753	Viollier_AG
hCoV-19/Spain/NC-CHN-01002461/2021	2021-04-12	EPI_ISL_1922442	Servicio_de_Microbiolog\u00eda_Cl\u00ednica_(Complejo_Hospitalario_de_Navarra
hCoV-19/Luxembourg/LNS7481600/2021	2021-07-05	EPI_ISL_3147840	Laboratoires_d'analyses_medicales_-_Ketterthill
hCoV-19/Wales/PHWC-PDR8UP/2021	2021-08-17	EPI_ISL_3791028	Originating_lab
hCoV-19/England/ALDP-1184CC0/2021	2021-01-25	EPI_ISL_990555	Lighthouse_Lab_in_Alderley_Park
hCoV-19/USA/CA-RD622-CV0055/2021	2021-02-25	EPI_ISL_1232123	Fulgent_Genetics
hCoV-19/England/ALDP-1295B82/2021	2021-02-11	EPI_ISL_1176522	Department_of_Pathology
hCoV-19/USA/AZ-TG883198/2020	2020-11-04	EPI_ISL_2424128	TGen_North
hCoV-19/Canada/QC-HSCM-Q4291594/2020	2020-12-29	EPI_ISL_1696901	Laboratoire_de_sant\u00e9_publique_du_Qu\u00e9bec
hCoV-19/England/CAMC-A57B78/2020	2020-10-09	EPI_ISL_597254	Lighthouse_Lab_in_Cambridge
hCoV-19/England/LOND-1327FB5/2021	2021-01-29	EPI_ISL_1104920	University_College_London_Hospital
hCoV-19/England/PORT-1E72B70/2021	2021-00-00	EPI_ISL_1833261	Centre_for_Enzyme_Innovation
hCoV-19/England/MILK-160B2AC/2021	2021-06-02	EPI_ISL_2469331	Lighthouse_Lab_in_Milton_Keynes
hCoV-19/Canada/BC-BCCDC-57422/2021	2021-03-30	EPI_ISL_2653261	BCCDC_Public_Health_Laboratory
hCoV-19/Norway/08233/2021	2021-03-25	EPI_ISL_1819676	Akershus_University_Hospital
hCoV-19/Australia/VIC15383/2020	2020-08-01	EPI_ISL_593274	Microbiological_Diagnostic_Unit_-_Public_Health_Laboratory_(MDU-PHL)
hCoV-19/Canada/BC-BCCDC-77569/2021	2021-04-28	EPI_ISL_2719697	BCCDC_Public_Health_Laboratory
hCoV-19/USA/WA-Altius-ALTCOV-B3YOJLHOTVU3EGG6/2021	2021-05-17	EPI_ISL_2473543	State_Testing_Facility
hCoV-19/England/QEUH-1367247/2021	2021-03-01	EPI_ISL_1223596	Lighthouse_Lab_in_Glasgow
hCoV-19/India/GJ-INSACOG-GBRC1740/2021	2021-04-15	EPI_ISL_3844219	GMERS_Medical_College
hCoV-19/Germany/RP-RKI-I-079974/2021	2021-04-08	EPI_ISL_1644682	SYNLAB_MVZ_Trier
hCoV-19/France/PAC-MEPHI-1730/2020	2020-09-16	EPI_ISL_644435	MEPHI
hCoV-19/Italy/VEN-IZSVe-21RS592-12_PD/2021	2021-03-08	EPI_ISL_1524683	Microbiologia_e_Virologia
hCoV-19/England/ALDP-15B23B1/2021	2021-05-21	EPI_ISL_2347378	Lighthouse_Lab_in_Alderley_Park
hCoV-19/Sweden/21-20003/2021	2021-01-04	EPI_ISL_1008403	A05_Diagnostics
hCoV-19/Ireland/WH-NVRL-S21IRL47088/2021	2021-07-06	EPI_ISL_3088279	National_Virus_Reference_Laboratory
hCoV-19/Canada/BC-BCCDC-38987/2021	2021-03-05	EPI_ISL_2524697	BCCDC_Public_Health_Laboratory
hCoV-19/Japan/IC-0615/2020	2020-11-09	EPI_ISL_779701	Pathogen_Genomics_Center
hCoV-19/USA/FL-CDC-FG-027027/2021	2021-04-19	EPI_ISL_1839119	Fulgent_Genetics
hCoV-19/USA/ID-UW-COWR6/2021	2021-02-04	EPI_ISL_1424499	COVID_Outreach_Wood_River
hCoV-19/Australia/NSW27/2020	2020-03-08	EPI_ISL_417390	Centre_for_Infectious_Diseases_and_Microbiology_Public_Health
hCoV-19/England/PLYM-18F8228/2021	2021-07-10	EPI_ISL_2996449	Lighthouse_Laboratory_Plymouth
hCoV-19/France/OCC-CHU-TLS-210761460501/2021	2021-03-09	EPI_ISL_2352228	LABO_DES_CEDRES
hCoV-19/England/MILK-17C745A/2021	2021-06-26	EPI_ISL_2805241	Lighthouse_Lab_in_Milton_Keynes
hCoV-19/Germany/BAV-PL-virotum_GO4AY/2020	2020-12-03	EPI_ISL_1373279	Protzer_Lab
hCoV-19/Germany/HH-RKI-I-020187/2021	2021-02-11	EPI_ISL_1150350	Sonic_-_Labor_Dr._von_Froreich_GmbH
hCoV-19/Greece/190902/2021	2021-04-25	EPI_ISL_2371145	Greek_Genome_Center
hCoV-19/USA/CA-CDPH-2000035903/2021	2021-02-02	EPI_ISL_2797257	CDPH_VBL
hCoV-19/Switzerland/GE-33343812/2021	2021-02-22	EPI_ISL_1166750	University_Hospitals_of_Geneva
hCoV-19/England/ALDP-13651E2/2021	2021-02-26	EPI_ISL_1186802	Lighthouse_Lab_in_Alderley_Park
hCoV-19/Scotland/QEUH-1891CE7/2021	2021-07-05	EPI_ISL_2937622	Lighthouse_Lab_in_Glasgow
hCoV-19/Norway/3561/2021	2021-01-30	EPI_ISL_3801205	Department_of_Medical_Microbiology
hCoV-19/USA/IL-CDC-QDX23572428/2021	2021-04-01	EPI_ISL_1648501	Quest_Diagnostics_Incorporated
hCoV-19/Germany/BW-RKI-I-169460/2021	2021-05-26	EPI_ISL_2470021	Bioscientia_MVZ_Labor_Karlsruhe_GmbH
hCoV-19/Netherlands/GE-RIVM-38787/2021	2021-05-28	EPI_ISL_2610248	Dutch_COVID-19_response_team
hCoV-19/USA/MN-CDC-IBX008984477070/2021	2021-04-06	EPI_ISL_2013191	Infinity_Biologix
hCoV-19/Canada/ABPHL-03461/2021	2021-01-25	EPI_ISL_2163700	Alberta_Precision_Labs_(APL)
hCoV-19/USA/FL-CDC-FG-022876/2021	2021-04-12	EPI_ISL_1734368	Fulgent_Genetics
hCoV-19/USA/WI-GMF-20611/2020	2020-09-16	EPI_ISL_660803	Gundersen_Clinical_Microbiology_Laboratory
hCoV-19/Austria/CeMM1134/2020	2020-05-04	EPI_ISL_853821	Department_of_Pathology
hCoV-19/England/CAMC-D3A325/2020	2020-12-26	EPI_ISL_799119	Lighthouse_Lab_in_Cambridge
hCoV-19/Wales/PHWC-163170/2020	2020-05-30	EPI_ISL_473255	Wales_Specialist_Virology_Centre_Sequencing_lab
hCoV-19/USA/WY-WYPHL-20140944/2020	2020-11-17	EPI_ISL_2444681	Wyoming_Public_Health_Laboratory
hCoV-19/USA/OH-CDC-LC0140132/2021	2021-07-29	EPI_ISL_3511246	Laboratory_Corporation_of_America
hCoV-19/England/CAMB-77426/2020	2020-04-01	EPI_ISL_439375	Department_of_Pathology
hCoV-19/England/MILK-D67DA9/2020	2020-12-25	EPI_ISL_798809	Lighthouse_Lab_in_Milton_Keynes
hCoV-19/Norway/5289/2021	2021-02-28	EPI_ISL_1490403	Hospital_of_Southern_Norway_-_Kristiansand
hCoV-19/USA/GA-CDC-MMB09480380/2021	2021-07-26	EPI_ISL_3603374	Mako_Medical
hCoV-19/USA/PA-CDC-STM-000072469/2021	2021-05-10	EPI_ISL_2320420	Helix/Illumina
hCoV-19/USA/AR-UNM-BAP313954/2021	2021-05-19	EPI_ISL_3246881	Baptist_Health_Medical_Center
hCoV-19/France/NA-CERBAHC-HTNG3AFX2-S22/2021	2021-04-06	EPI_ISL_2082034	Biscarosse
hCoV-19/France/CVL-IPP12318/2021	2021-05-10	EPI_ISL_2293531	Labo_Analyses_Med
hCoV-19/Japan/PG-57646/2021	2021-05-14	EPI_ISL_2771910	SARS-CoV-2_testing_team
hCoV-19/England/ALDP-12AB73A/2021	2021-02-14	EPI_ISL_1061857	Lighthouse_Lab_in_Alderley_Park
hCoV-19/Spain/CT-IBV-98019963/2021	2021-02-12	EPI_ISL_1938917	Hospital_Universitari_Arnau_de_Vilanova_de_Lleida
hCoV-19/Spain/GA-CHUVI-33187743/2020	2020-03-29	EPI_ISL_3266919	Microbiology_Department._Complexo_Hospitalario_Universitario_de_Vigo
hCoV-19/Germany/un-RKI-I-106518/2021	2021-04-19	EPI_ISL_1850812	SYNLAB_Jena_Oncoscreen
hCoV-19/England/ALDP-184E6AF/2021	2021-06-29	EPI_ISL_2913345	Lighthouse_Lab_in_Alderley_Park
hCoV-19/USA/PA-CDC-QDX26075942/2021	2021-06-18	EPI_ISL_2868861	Quest_Diagnostics_Incorporated
hCoV-19/Japan/PG-53987/2021	2021-05-02	EPI_ISL_3199447	Pathogen_Genomics_Center
hCoV-19/England/QEUH-963D0B/2020	2020-08-10	EPI_ISL_531472	Lighthouse_Lab_in_Glasgow
hCoV-19/USA/OR-GC3F-380433535/2021	2021-01-00	EPI_ISL_1097322	University_of_Oregon_COVID-19_MAP_Laboratory
hCoV-19/England/ALDP-14B813A/2021	2021-04-01	EPI_ISL_1518200	Lighthouse_Lab_in_Alderley_Park
hCoV-19/USA/NY-Wadsworth-21010699-01/2021	2021-01-12	EPI_ISL_1226721	WESTCHESTER_MEDICAL_CENTER
hCoV-19/England/ALDP-15819D7/2021	2021-05-10	EPI_ISL_2198722	Lighthouse_Lab_in_Alderley_Park
hCoV-19/England/CAMC-1293B57/2021	2021-02-13	EPI_ISL_1070527	Lighthouse_Lab_in_Cambridge
hCoV-19/Canada/ON-PHL-21-18820/2021	2021-04-00	EPI_ISL_2548274	Public_Health_Ontario_Laboratory
hCoV-19/Canada/SK-NML-759/2020	2020-06-22	EPI_ISL_2883752	SK-Roy_Romanow_Provincial_Laboratory
hCoV-19/Italy/TAA-IGA-1900578516/2021	2021-04-29	EPI_ISL_2080314	Azienda_Sanitaria_dell'Alto_Adige_Laboratorio_Aziendale_di_Microbiologia_e_Virologia
hCoV-19/Turkey/HSGM-GF13148/2021	2021-07-30	EPI_ISL_3315380	Ministry_of_Health_Turkey
hCoV-19/Germany/un-RKI-I-144483/2021	2021-05-03	EPI_ISL_2128812	SYNLAB_MVZ_Heidelberg
hCoV-19/Netherlands/ZH-EMC-404/2020	2020-07-22	EPI_ISL_523744	Dutch_COVID-19_response_team
hCoV-19/Germany/NW-RKI-I-044207/2021	2021-03-09	EPI_ISL_1351395	amedes_MVZ_DIAMEDIS_Sennestadt
hCoV-19/Chile/BI-72489/2021	2021-04-04	EPI_ISL_1541068	Genetica_Molecular_and_Subdepartamento_de_Virologia_ISP_Chile
hCoV-19/Japan/PG-57244/2021	2021-05-16	EPI_ISL_2771525	Pathogen_Genomics_Center
hCoV-19/Scotland/QEUH-1B1F1C1/2021	2021-08-06	EPI_ISL_3443746	Lighthouse_Lab_in_Glasgow
hCoV-19/England/CAMC-B77C6F/2020	2020-11-12	EPI_ISL_783435	Lighthouse_Lab_in_Cambridge
hCoV-19/Poland/WGS-CoV_PZH-LUM-0659/2021	2021-04-29	EPI_ISL_2131180	WSSE_w_Gda\u0144sku
hCoV-19/England/CAMC-139C8A1/2021	2021-02-21	EPI_ISL_1277042	Lighthouse_Lab_in_Cambridge
hCoV-19/Scotland/QEUH-1850455/2021	2021-07-02	EPI_ISL_2915482	Lighthouse_Lab_in_Glasgow
hCoV-19/England/MILK-140316D/2021	2021-03-16	EPI_ISL_1377899	Lighthouse_Lab_in_Milton_Keynes
hCoV-19/Lithuania/S21E572/2021	2021-04-27	EPI_ISL_2427808	UAB_InMedica
hCoV-19/Japan/PG-25413/2020	2020-11-18	EPI_ISL_1472304	Hokkaido_Institute_of_Public_Health
hCoV-19/Germany/un-RKI-I-109723/2021	2021-04-25	EPI_ISL_1853265	Limbach_-_MVZ_Humangenetik_Ulm
hCoV-19/Italy/SIC-AOUP-UNIPA_82271/2021	2021-06-15	EPI_ISL_2650435	Laboratorio_di_Riferimento_Regionale_della_Sicilia_Occidentale_per_l'Emergenza_COVID-19
hCoV-19/England/MILK-153CFD9/2021	2021-04-24	EPI_ISL_1829283	Lighthouse_Lab_in_Milton_Keynes
hCoV-19/Japan/PG-69239/2021	2021-01-26	EPI_ISL_3192010	Fukuoka_Institute_of_Health_and_Environmental_Sciences
hCoV-19/Japan/PG-81934/2021	2021-06-22	EPI_ISL_3894323	Pathogen_Genomics_Center
hCoV-19/USA/MT-MTPHL-3815621/2021	2021-05-29	EPI_ISL_2455049	Montana_Public_Health_Laboratory
hCoV-19/England/MILK-9C3DDC/2020	2020-09-09	EPI_ISL_566879	Lighthouse_Lab_in_Milton_Keynes
hCoV-19/Belgium/UGent-1372/2021	2021-01-19	EPI_ISL_1073895	Lab_voor_klinische_biologie
hCoV-19/England/BRBR-181AC04/2021	2021-06-29	EPI_ISL_2846416	Berkshire_and_Surrey_Pathology_Services_Lighthouse_Laboratory
hCoV-19/Italy/EMR-244315-038-01/2021	2021-07-00	EPI_ISL_3255417	Azienda_Sanitaria_Locale_di_Piacenza_-_Presidio_Ospedaliero_-_Laboratorio_di_Microbiologia
hCoV-19/USA/VA-DCLS-5618/2021	2021-06-19	EPI_ISL_2920795	Virginia_Division_of_Consolidated_Laboratory_Services
hCoV-19/Spain/VC-IBV-99034281/2021	2021-06-28	EPI_ISL_3925403	Hospital_General_Universitario_de_Alicante_-_Instituto_de_Investigaci\u00f3n_Sanitaria_y_Biom\u00e9dica_de_Alicante
hCoV-19/Turkey/HSGM-D22776/2021	2021-08-20	EPI_ISL_3654878	Ministry_of_Health_Turkey
hCoV-19/England/MILK-1C0B992/2021	2021-08-17	EPI_ISL_3700770	Lighthouse_Lab_in_Milton_Keynes
hCoV-19/Sweden/SE00305867/2021	2021-02-25	EPI_ISL_1362225	Swedish_national_genomic_surveillance_program_of_SARS-CoV-2
hCoV-19/USA/RI-CDCBI-RIDOH_GZUCZGALKYXBNMRE/2021	2021-08-20	EPI_ISL_3914178	Rhode_Island_Department_of_Health
hCoV-19/Wales/PHWC-4CD0B0/2021	2021-02-08	EPI_ISL_1053723	Originating_lab
hCoV-19/USA/NY-Wadsworth-31302-01/2020	2020-03-27	EPI_ISL_426301	Wadsworth_Center
hCoV-19/Japan/PG-63567/2021	2021-05-24	EPI_ISL_3196666	Pathogen_Genomics_Center
hCoV-19/USA/CO-IVY-ZZX9L96K/2021	2021-07-13	EPI_ISL_3547128	IVY3_Central_Lab
hCoV-19/Denmark/DCGC-117762/2021	2021-05-24	EPI_ISL_2670431	Department_of_Bacteria
hCoV-19/Belgium/SJ4308280/2021	2021-04-30	EPI_ISL_2382005	AZ_St.Jan_campus_Brugge
hCoV-19/Canada/SK-NML-62752/2021	2021-04-27	EPI_ISL_2586478	SK-Roy_Romanow_Provincial_Laboratory
hCoV-19/Wales/PHWC-49A447/2020	2020-12-02	EPI_ISL_727546	Wales_Specialist_Virology_Centre_Sequencing_lab
hCoV-19/Mexico/CMX-InDRE_FD77784_S3813/2021	2021-06-23	EPI_ISL_2835037	LESP_Ciudad_de_Mexico
hCoV-19/USA/SC-DHEC-2397/2021	2021-07-13	EPI_ISL_3914734	Microbiology_Division
hCoV-19/USA/CA-CDPH-2000029870/2021	2021-01-19	EPI_ISL_2977883	CDPH_VBL
hCoV-19/USA/CA-CDC-FG-012477/2021	2021-03-17	EPI_ISL_1459998	Fulgent_Genetics
hCoV-19/USA/NC-CDC-LC0164901/2021	2021-08-04	EPI_ISL_3684429	Laboratory_Corporation_of_America
hCoV-19/USA/CA-CDC-FG-055712/2021	2021-07-30	EPI_ISL_3348044	Fulgent_Genetics
hCoV-19/Sweden/6174397585/2021	2021-02-16	EPI_ISL_1618386	Swedish_national_genomic_surveillance_program_of_SARS-CoV-2
hCoV-19/Canada/BC-BCCDC-3177/2020	2020-08-16	EPI_ISL_968771	BCCDC_Public_Health_Laboratory
hCoV-19/Canada/ON-SC4403/2020	2020-12-30	EPI_ISL_1740039	Ontario's_COVID-19_Genomics_Rapid_Response_Coalition
hCoV-19/Japan/PG-20364/2021	2021-01-06	EPI_ISL_1124939	Pathogen_Genomics_Center
hCoV-19/USA/NY-PRL-2021_0809_00D10/2021	2021-08-06	EPI_ISL_3394682	Pandemic_Response_Lab_-_NYC
hCoV-19/USA/WA-Altius-ALTCOV-YNIXR5KZGDPZYGRJ/2021	2021-06-02	EPI_ISL_2800610	State_Testing_Facility
hCoV-19/Sweden/01_SE100_21CS102455/2021	2021-07-28	EPI_ISL_3461804	Karolinska_University_Hospital_Huddinge
hCoV-19/England/ALDP-1CB5609/2021	2021-08-25	EPI_ISL_3883502	Lighthouse_Lab_in_Alderley_Park
hCoV-19/USA/CA-CDC-QDX26400357/2021	2021-06-28	EPI_ISL_3018480	Quest_Diagnostics_Incorporated
hCoV-19/Scotland/QEUH-164D98B/2021	2021-06-06	EPI_ISL_2555444	Lighthouse_Lab_in_Glasgow
hCoV-19/Belgium/rega-2616/2021	2021-01-28	EPI_ISL_1049093	KU_Leuven
hCoV-19/France/PAC-IHU-15250-Nova1E/2021	2021-07-09	EPI_ISL_3055052	MEPHI
hCoV-19/USA/NV-NSPHL-378012/2021	2021-07-31	EPI_ISL_3372384	Nevada_State_Public_Health_Laboratory
hCoV-19/USA/CO-CDC-ASC210029037/2021	2021-04-21	EPI_ISL_2150329	Aegis_Sciences_Corporation
hCoV-19/USA/MI-CDC-STM-000053567/2021	2021-04-10	EPI_ISL_1796697	Helix/Illumina
hCoV-19/Switzerland/NE-PMI-2104-4151/2021	2021-01-28	EPI_ISL_1302807	ADMED_Microbiologie
hCoV-19/French_Guiana/IPG2021563/2021	2021-06-10	EPI_ISL_2835990	Laboratoire_Carage
hCoV-19/England/PHEC-2F92C6/2021	2021-00-00	EPI_ISL_2738461	Respiratory_Virus_Unit
hCoV-19/England/QEUH-A9E02B/2020	2020-10-20	EPI_ISL_2751415	Respiratory_Virus_Unit
hCoV-19/USA/NY-CDC-LC0084492/2021	2021-06-23	EPI_ISL_2927571	Laboratory_Corporation_of_America
hCoV-19/USA/WV-CDC-ASC210074314/2021	2021-04-18	EPI_ISL_2040968	Aegis_Sciences_Corporation
hCoV-19/Morocco/ouar396bis/2020	2020-05-05	EPI_ISL_978547	Centre_de_Virologie_des_Maladies__infectueuses_Tropicales
hCoV-19/Netherlands/NH-RIVM-38585/2021	2021-05-29	EPI_ISL_2610048	Dutch_COVID-19_response_team
hCoV-19/USA/TX-CDC-FG-048520/2021	2021-07-19	EPI_ISL_3301280	Fulgent_Genetics
hCoV-19/USA/CA-SEARCH-10187/2021	2021-02-01	EPI_ISL_1814506	EXCITE_Lab
hCoV-19/Austria/CeMM0792/2020	2020-05-15	EPI_ISL_583702	Center_for_Virology
hCoV-19/Ireland/MN-NVRL-e84IRL95049/2021	2021-02-02	EPI_ISL_1092394	National_Virus_Reference_Laboratory
hCoV-19/Canada/ON-PHL-21-25131/2021	2021-07-00	EPI_ISL_3089795	Public_Health_Ontario_Laboratory
hCoV-19/Germany/un-RKI-I-143469/2021	2021-04-21	EPI_ISL_2128340	SYNLAB_MVZ_Heidelberg
hCoV-19/Mexico/JAL-LANGEBIO_IMSS_1039/2021	2021-05-28	EPI_ISL_2671585	Centro_de_Investigacion_Biomedica_de_Occidente_(CIBO)
hCoV-19/USA/CA-CHLA-PLM78059394/2020	2020-11-21	EPI_ISL_753411	Clinical_virology_Laboratory
hCoV-19/Italy/CAM-TIGEM-IZSM-COLLI-11490/2021	2021-04-20	EPI_ISL_2137469	Universit\u00e0_Federico_II_-_Dipartimento_di_scienze_mediche_traslazionali_-_Napoli
hCoV-19/USA/OR-OHSU-212140252/2021	2021-05-10	EPI_ISL_3561509	Kaiser_Permanente_NW_Reginal_Lab
hCoV-19/England/CAMC-D0F20E/2020	2020-12-26	EPI_ISL_800381	Lighthouse_Lab_in_Cambridge
hCoV-19/Belgium/AZDelta-04418-2134R/2021	2021-08-27	EPI_ISL_3800109	AZDelta
hCoV-19/USA/NJ-CDC-LC0174000/2021	2021-08-01	EPI_ISL_3688210	Laboratory_Corporation_of_America
hCoV-19/USA/IN-CDC-STM-000055646/2021	2021-04-14	EPI_ISL_1803790	Helix/Illumina
hCoV-19/Greece/217961/2021	2021-05-19	EPI_ISL_2617405	Hellenic_National_Blood_Transfusion_Center_-_EKEA
hCoV-19/Spain/CT-HUGTiPM035BI7F6/2021	2021-08-12	EPI_ISL_3770899	Microbiology_Department
hCoV-19/USA/CA-CDC-FG-061141/2021	2021-08-03	EPI_ISL_3351577	Fulgent_Genetics
hCoV-19/England/BRBR-1A97EAD/2021	2021-07-29	EPI_ISL_3359186	Berkshire_and_Surrey_Pathology_Services_Lighthouse_Laboratory
hCoV-19/Wales/PHWC-49541F/2020	2020-11-21	EPI_ISL_726344	Wales_Specialist_Virology_Centre_Sequencing_lab
hCoV-19/England/QEUH-15066D3/2021	2021-04-01	EPI_ISL_1699789	Lighthouse_Lab_in_Glasgow
hCoV-19/England/ALDP-11CE79C/2021	2021-01-31	EPI_ISL_989050	Lighthouse_Lab_in_Alderley_Park
hCoV-19/Austria/CeMM3246/2021	2021-01-27	EPI_ISL_1008243	Department_of_Laboratory_Medicine
hCoV-19/Turkey/HSGM-D339/2021	2021-02-08	EPI_ISL_1073691	Ministry_of_Health_Turkey
hCoV-19/England/MILK-181EACA/2021	2021-06-30	EPI_ISL_2848793	Lighthouse_Lab_in_Milton_Keynes
hCoV-19/France/PAC-IHU-26851_Nova1/2021	2021-08-00	EPI_ISL_3831108	MEPHI
hCoV-19/USA/ME-HETL-J2854/2021	2021-04-13	EPI_ISL_1973044	Maine_Health_and_Environmental_Testing_Laboratory
hCoV-19/Turkey/HSGM-C5188/2021	2021-07-09	EPI_ISL_3549126	Ministry_of_Health_Turkey
hCoV-19/USA/MN-MDH-2107/2020	2020-11-03	EPI_ISL_683736	Minnesota_Department_of_Health
hCoV-19/Sweden/47146533/2021	2021-03-11	EPI_ISL_1497641	Orebro_University_Hospital
hCoV-19/England/CAMC-C709AA/2020	2020-12-16	EPI_ISL_769176	Lighthouse_Lab_in_Cambridge
hCoV-19/USA/TN-VUMC-000184/2020	2020-10-28	EPI_ISL_3726011	VUMC_Molecular_Infectious_Diseases_Laboratory_(MIDL)
hCoV-19/England/PLYM-1C060ED/2021	2021-08-18	EPI_ISL_3702447	Lighthouse_Laboratory_Plymouth
hCoV-19/England/BRBR-1B2EBB2/2021	2021-08-06	EPI_ISL_3446044	Berkshire_and_Surrey_Pathology_Services_Lighthouse_Laboratory
hCoV-19/Turkey/HSGM-MK098/2021	2021-08-13	EPI_ISL_3540720	Ministry_of_Health_Turkey
hCoV-19/Norway/6556/2021	2021-03-11	EPI_ISL_1579074	Ostfold_Hospital_Trust_-_Kalnes
hCoV-19/Scotland/QEUH-114C5AB/2021	2021-01-25	EPI_ISL_1019638	Lighthouse_Lab_in_Glasgow
hCoV-19/Germany/TH-RKI-I-051997/2021	2021-03-18	EPI_ISL_1435276	SYNLAB_Jena_Oncoscreen
hCoV-19/England/MILK-1630AD3/2021	2021-06-04	EPI_ISL_2512625	Lighthouse_Lab_in_Milton_Keynes
hCoV-19/Finland/V11173/2021	2021-05-16	EPI_ISL_3014683	Department_of_Virology_and_Immunology
hCoV-19/Russia/SPE-RII-MH14843S/2021	2021-02-13	EPI_ISL_1664736	HELIX_LLC
hCoV-19/Sweden/4638918518/2021	2021-05-25	EPI_ISL_3794743	Swedish_national_genomic_surveillance_program_of_SARS-CoV-2
hCoV-19/Brazil/SP-IB_127181/2021	2021-08-16	EPI_ISL_3944907	VIGILANCIA_SANITARIA_E_VIG_EPIDEMIOLOGICA_DE_ITAPEVI
hCoV-19/USA/OH-CDC-IBX267117731704/2021	2021-03-15	EPI_ISL_1513098	Infinity_Biologix
hCoV-19/Germany/SN-RKI-I-165656/2021	2021-05-17	EPI_ISL_2389043	Bioscientia_Labor_Wermsdorf
hCoV-19/Sweden/3976922064/2021	2021-05-24	EPI_ISL_2581181	Swedish_national_genomic_surveillance_program_of_SARS-CoV-2
hCoV-19/Brazil/AM-FIOCRUZ-20142424SS/2020	2020-10-28	EPI_ISL_1068107	Laboratorio_de_Ecologia_de_Doencas_Transmissiveis_na_Amazonia
hCoV-19/Wales/PHWC-169004/2020	2020-07-13	EPI_ISL_499381	Wales_Specialist_Virology_Centre_Sequencing_lab
hCoV-19/USA/AL-CDC-ASC210160475/2021	2021-07-20	EPI_ISL_3325239	Aegis_Sciences_Corporation
hCoV-19/Belgium/ULG-13039/2021	2021-03-10	EPI_ISL_1318139	SYNLAB
hCoV-19/Turkey/HSGM-D7146/2021	2021-08-16	EPI_ISL_3553819	Ministry_of_Health_Turkey
hCoV-19/USA/CA-CDC-ASC210046068/2021	2021-04-02	EPI_ISL_1690106	Aegis_Sciences_Corporation
hCoV-19/Sweden/20398114P/2021	2021-06-09	EPI_ISL_2793365	Swedish_national_genomic_surveillance_program_of_SARS-CoV-2
hCoV-19/Turkey/HSGM-DX1759/2021	2021-08-15	EPI_ISL_3584518	Ministry_of_Health_Turkey
hCoV-19/England/QEUH-BC4AD2/2020	2020-11-25	EPI_ISL_703951	Lighthouse_Lab_in_Glasgow
hCoV-19/England/MILK-EC8D2D/2021	2021-01-03	EPI_ISL_863571	Lighthouse_Lab_in_Milton_Keynes
hCoV-19/England/MILK-1457F33/2021	2021-03-22	EPI_ISL_1452937	Lighthouse_Lab_in_Milton_Keynes
hCoV-19/USA/NJ-CDC-LC0096005/2021	2021-07-10	EPI_ISL_3112859	Laboratory_Corporation_of_America
hCoV-19/Germany/BW-RKI-N-0174/2020	2020-11-09	EPI_ISL_1048334	FG17_-_NRZ_Influenzaviren
hCoV-19/Scotland/QEUH-16A954D/2021	2021-06-10	EPI_ISL_2681981	Lighthouse_Lab_in_Glasgow
hCoV-19/England/RAND-149DA21/2021	2021-03-28	EPI_ISL_1505859	Randox_Laboratories
hCoV-19/England/ALDP-1A76730/2021	2021-07-29	EPI_ISL_3286034	Lighthouse_Lab_in_Alderley_Park
hCoV-19/USA/KY-KSPHL-100232/2021	2021-02-24	EPI_ISL_1302692	Kentucky_State_Public_Health_Lab
hCoV-19/USA/FL-CDC-ASC210115156/2021	2021-07-14	EPI_ISL_3322212	Aegis_Sciences_Corporation
hCoV-19/Denmark/DCGC-93290/2021	2021-05-03	EPI_ISL_2173134	Department_of_Virus_and_Microbiological_Special_Diagnostics
hCoV-19/USA/CA-CZB-15461/2020	2020-12-05	EPI_ISL_739258	Orange_County_Public_Health_Lab
hCoV-19/Canada/BC-BCCDC-122732/2021	2021-05-06	EPI_ISL_3600451	British_Columbia_Centre_For_Disease_Control
hCoV-19/Denmark/DCGC-27309/2020	2020-12-28	EPI_ISL_817503	Department_of_Virus_and_Microbiological_Special_Diagnostics
hCoV-19/Lebanon/QIB-432/2021	2021-03-02	EPI_ISL_3343622	Laboratory_of_Molecular_Biology_and_Cancer_Immunology
hCoV-19/USA/SC-USAFSAM-S0323/2021	2021-01-25	EPI_ISL_1036923	US_Air_Force_School_of_Aerospace_Medicine
hCoV-19/France/CVL-IPP18022/2021	2021-07-13	EPI_ISL_3154724	Labo_Analyses_Med
hCoV-19/Scotland/QEUH-15684A8/2021	2021-05-07	EPI_ISL_2238560	Lighthouse_Lab_in_Glasgow
hCoV-19/Denmark/DCGC-92615/2021	2021-04-26	EPI_ISL_2028910	Department_of_Virus_and_Microbiological_Special_Diagnostics
hCoV-19/USA/TN-CDC-ASC210203235/2021	2021-07-30	EPI_ISL_3847706	Aegis_Sciences_Corporation
hCoV-19/USA/CA-CDC-FG-059843/2021	2021-08-03	EPI_ISL_3350960	Fulgent_Genetics
hCoV-19/USA/IL-CDC-ASC210028850/2021	2021-04-20	EPI_ISL_2149509	Aegis_Sciences_Corporation
hCoV-19/USA/TX-CDC-QDX26947296/2021	2021-07-18	EPI_ISL_3330737	Quest_Diagnostics_Incorporated
hCoV-19/USA/CA-CZB-15893/2020	2020-12-07	EPI_ISL_849996	Santa_Clara_County_Public_Health_Laboratory
hCoV-19/India/RJ-4525/2020	2020-09-11	EPI_ISL_2106666	National_Centre_for_Disease_Control
hCoV-19/Belgium/Jessa_11-2132-004335ZOL/2021	2021-08-12	EPI_ISL_3455435	ZOL
hCoV-19/Netherlands/GL-RIVM-51574/2021	2021-07-21	EPI_ISL_3731567	Dutch_COVID-19_response_team
hCoV-19/Germany/RP-RKI-I-128349/2021	2021-04-24	EPI_ISL_2111937	SYNLAB_MVZ_Trier
hCoV-19/Sweden/14982173P/2021	2021-03-05	EPI_ISL_1808778	Swedish_national_genomic_surveillance_program_of_SARS-CoV-2
hCoV-19/Germany/TH-RKI-I-169359/2021	2021-05-26	EPI_ISL_2469942	LabKom_-_Labor_an_der_Salzbr\u00fccke_MVZ_GmbH
hCoV-19/Australia/WA647/2021	2021-03-27	EPI_ISL_1416325	PathWest_Laboratory_Medicine_WA
hCoV-19/England/MILK-18C875F/2021	2021-07-09	EPI_ISL_2999430	Lighthouse_Lab_in_Milton_Keynes
hCoV-19/Canada/BC-BCCDC-89679/2021	2021-05-20	EPI_ISL_3488198	British_Columbia_Centre_For_Disease_Control
hCoV-19/South_Africa/NICD-N10129/2021	2021-06-17	EPI_ISL_3024504	POLOKWANE_LABORATORY
hCoV-19/Japan/PG-85491/2021	2021-07-27	EPI_ISL_3897782	Pathogen_Genomics_Center
hCoV-19/Sweden/1915253064/2021	2021-02-19	EPI_ISL_2210463	Swedish_national_genomic_surveillance_program_of_SARS-CoV-2
hCoV-19/USA/NV-NSPHL-LV369550/2021	2021-07-02	EPI_ISL_3021116	Nevada_State_Public_Health_Laboratory
hCoV-19/Croatia/3923/2021	2021-04-21	EPI_ISL_2658500	Croatian_Institute_of_Public_Health
hCoV-19/Hong_Kong/CUHK-NC2147/2020	2020-04-03	EPI_ISL_3066008	Department_of_Microbiology
hCoV-19/USA/NY-PRL-2020_1229_01A06/2020	2020-12-27	EPI_ISL_984814	Pandemic_Response_Lab_-_NYC
hCoV-19/Mexico/BCN-ALSR-4894/2020	2020-07-04	EPI_ISL_730199	Genomica_Lab_Molecular
hCoV-19/Sweden/SE1410058429/2021	2021-01-11	EPI_ISL_2583476	Swedish_national_genomic_surveillance_program_of_SARS-CoV-2
hCoV-19/Germany/un-RKI-I-125557/2021	2021-04-26	EPI_ISL_2110337	SYNLAB_Jena_Oncoscreen
hCoV-19/USA/WA-UW-68028/2021	2021-03-22	EPI_ISL_1498047	UW_Virology_Lab
hCoV-19/Netherlands/UT-RIVM-48457/2021	2021-07-14	EPI_ISL_3389288	Dutch_COVID-19_response_team
hCoV-19/England/PLYM-1825E88/2021	2021-07-01	EPI_ISL_2867110	Lighthouse_Laboratory_Plymouth
hCoV-19/England/RAND-14EB550/2021	2021-04-08	EPI_ISL_1630338	Randox_Laboratories
hCoV-19/Japan/RIMD00056/2021	2021-06-06	EPI_ISL_2759750	Genome_Information_Research_Center
hCoV-19/Sweden/20591574P/2021	2021-08-12	EPI_ISL_3789025	Swedish_national_genomic_surveillance_program_of_SARS-CoV-2
hCoV-19/England/MILK-FCF068/2021	2021-01-11	EPI_ISL_863736	Lighthouse_Lab_in_Milton_Keynes
hCoV-19/Scotland/QEUH-17991D2/2021	2021-06-23	EPI_ISL_2809592	Lighthouse_Lab_in_Glasgow
hCoV-19/Luxembourg/LNS5628764/2020	2020-11-19	EPI_ISL_744263	Laboratoire_national_de_sant\u00e9
hCoV-19/Northern_Ireland/RAND-14A577A/2021	2021-03-31	EPI_ISL_1519287	Randox_Laboratories
hCoV-19/Denmark/DCGC-42650/2021	2021-02-08	EPI_ISL_1022928	Department_of_Virus_and_Microbiological_Special_Diagnostics
hCoV-19/England/ALDP-10E9091/2021	2021-01-20	EPI_ISL_992942	Lighthouse_Lab_in_Alderley_Park
hCoV-19/Japan/PG-28982/2021	2021-01-12	EPI_ISL_1433399	Pathogen_Genomics_Center
hCoV-19/Canada/ON-PHL-21-23650/2021	2021-06-00	EPI_ISL_2922867	Public_Health_Ontario_Laboratory
hCoV-19/USA/NY-Wadsworth-233901-01/2020	2020-10-01	EPI_ISL_734313	Wadsworth_Center
hCoV-19/USA/AZ-TG1007882/2020	2020-09-22	EPI_ISL_3833018	TGen_North
hCoV-19/USA/MI-UM-S569936/2021	2021-02-09	EPI_ISL_1059010	University_of_Michigan_Clinical_Microbiology_Laboratory
hCoV-19/Sweden/461847530433/2021	2021-05-14	EPI_ISL_2581592	Swedish_national_genomic_surveillance_program_of_SARS-CoV-2
hCoV-19/Denmark/DCGC-40660/2021	2021-01-25	EPI_ISL_972337	Department_of_Virus_and_Microbiological_Special_Diagnostics
hCoV-19/England/QEUH-13BD6CE/2021	2021-03-10	EPI_ISL_1332558	Lighthouse_Lab_in_Glasgow
hCoV-19/Denmark/DCGC-125843/2021	2021-07-06	EPI_ISL_2932906	Department_of_Bacteria
hCoV-19/India/GJ-GBRC767a/2021	2021-04-17	EPI_ISL_2509957	N.H.L_Municipal_Medical_College
hCoV-19/England/QEUH-54BA06/2020	2020-05-12	EPI_ISL_533415	Lighthouse_Lab_in_Glasgow
hCoV-19/France/HDF-P117-21195C0412/2021	2021-05-14	EPI_ISL_2367781	CHU_LILLE
hCoV-19/Denmark/DCGC-5780/2020	2020-09-28	EPI_ISL_620967	Department_of_Virus_and_Microbiological_Special_Diagnostics
hCoV-19/France/ARA-CHUGA-1043590193/2021	2021-04-06	EPI_ISL_2510239	CHUGA-IBP-laboratoire_de_Virologie
hCoV-19/England/CAMC-142E0E7/2021	2021-03-20	EPI_ISL_1454255	Lighthouse_Lab_in_Cambridge
hCoV-19/Switzerland/VS-ETHZ-410899/2020	2020-11-30	EPI_ISL_737871	Viollier_AG
hCoV-19/Switzerland/ZH-ETHZ-630052/2021	2021-05-14	EPI_ISL_2375413	Viollier_AG
hCoV-19/USA/NJ-CDC-ASC210043458/2021	2021-04-01	EPI_ISL_1702886	Aegis_Sciences_Corporation
hCoV-19/USA/CA-CDPH-2000043846/2021	2021-03-25	EPI_ISL_2783232	CDPH_VBL
hCoV-19/France/IDF-APHP-HEGP-14-41-2131837445/2021	2021-03-22	EPI_ISL_1501239	HEGP_-_Laboratoire_de_Virologie
hCoV-19/Sweden/1415053972/2021	2021-07-16	EPI_ISL_3156925	Swedish_national_genomic_surveillance_program_of_SARS-CoV-2
hCoV-19/Northern_Ireland/NIRE-0019bb/2021	2021-03-22	EPI_ISL_1978253	Regional_Virus_Laboratory
hCoV-19/Brazil/RJ-LNN00049/2021	2021-03-24	EPI_ISL_1664152	Laboratorio_Central_Noel_Nutels
hCoV-19/England/ALDP-15BD4A4/2021	2021-05-24	EPI_ISL_2366026	Lighthouse_Lab_in_Alderley_Park
hCoV-19/USA/PA-VSP1146/2021	2021-03-15	EPI_ISL_1621412	Hospital_of_the_University_of_Pennsylvania_Molecular_Pathology_Lab
hCoV-19/Canada/BC-BCCDC-6697/2020	2020-09-29	EPI_ISL_973951	BCCDC_Public_Health_Laboratory
hCoV-19/Canada/SK-NML-55411/2021	2021-04-16	EPI_ISL_2564766	SK-Roy_Romanow_Provincial_Laboratory
hCoV-19/England/PLYM-1866E7C/2021	2021-07-03	EPI_ISL_2909851	Lighthouse_Laboratory_Plymouth
hCoV-19/USA/NC-CDC-LC0044250/2021	2021-04-08	EPI_ISL_1685138	Laboratory_Corporation_of_America
hCoV-19/Netherlands/NB-RIVM-29557/2021	2021-04-18	EPI_ISL_1961794	Dutch_COVID-19_response_team
hCoV-19/Denmark/DCGC-127331/2021	2021-07-12	EPI_ISL_2971769	Department_of_Bacteria
hCoV-19/USA/UT-UPHL-210729733322/2021	2021-07-16	EPI_ISL_3263199	Utah_Public_Health_Laboratory
hCoV-19/USA/WI-GMF-19175/2020	2020-09-07	EPI_ISL_547792	Gundersen_Molecular_Diagnostics_Laboratory
hCoV-19/Netherlands/FL-RIVM-40642/2021	2021-06-04	EPI_ISL_2673368	Dutch_COVID-19_response_team
hCoV-19/Switzerland/GE-HUG-34011862/2021	2021-04-28	EPI_ISL_1963228	University_Hospitals_of_Geneva
hCoV-19/Canada/Qc-CHUS-46915286/2020	2020-10-18	EPI_ISL_1403264	Laboratoire_de_sant\u00e9_publique_du_Qu\u00e9bec
hCoV-19/South_Africa/NHLS-UCT-GS-B547/2021	2021-04-09	EPI_ISL_2140720	Victoria_Hospital_wc_VHW
hCoV-19/Italy/LAZ-INMI-1374/2021	2021-07-12	EPI_ISL_3013998	Osp._S.Pertini
hCoV-19/Germany/NW-RKI-I-182212/2021	2021-06-14	EPI_ISL_2760452	MVZ_Dr._Eberhard_&_Partner_Dortmund
hCoV-19/Denmark/DCGC-14338/2020	2020-11-30	EPI_ISL_711702	Department_of_Virus_and_Microbiological_Special_Diagnostics
hCoV-19/Japan/PG-68648/2021	2021-06-28	EPI_ISL_3195591	SARS-CoV-2_testing_team
hCoV-19/Germany/HH-hpi-p8294/2021	2021-07-31	EPI_ISL_3948055	Labor_Dr._Fenner_und_Kollegen
hCoV-19/Denmark/DCGC-131946/2021	2021-07-13	EPI_ISL_3040954	Department_of_Bacteria
hCoV-19/USA/UT-01850/2020	2020-04-13	EPI_ISL_470656	Utah_Public_Health_Laboratory
hCoV-19/England/MILK-1693B9F/2021	2021-06-09	EPI_ISL_2606668	Lighthouse_Lab_in_Milton_Keynes
hCoV-19/India/WB-1930400434340/2021	2021-04-06	EPI_ISL_2548801	INSACOG-WB
hCoV-19/Germany/TH-RKI-NP-0062/2020	2020-12-01	EPI_ISL_763001	Unit_17
hCoV-19/England/QEUH-1486742/2021	2021-03-28	EPI_ISL_1489348	Lighthouse_Lab_in_Glasgow
hCoV-19/Netherlands/LI-MUMC-2439/2021	2021-05-03	EPI_ISL_2365479	Dutch_COVID-19_response_team
hCoV-19/England/MILK-DAD5FA/2020	2020-12-28	EPI_ISL_797392	Lighthouse_Lab_in_Milton_Keynes
hCoV-19/Canada/ON-PHL-21-09020/2021	2021-03-00	EPI_ISL_1559174	Public_Health_Ontario_Laboratory
hCoV-19/England/ALDP-1518EC7/2021	2021-04-15	EPI_ISL_1758892	Lighthouse_Lab_in_Alderley_Park
hCoV-19/Denmark/DCGC-35978/2020	2020-12-14	EPI_ISL_927119	Department_of_Virus_and_Microbiological_Special_Diagnostics
hCoV-19/Brazil/GO-HLAGYN-1777867/2021	2021-07-13	EPI_ISL_3259361	HLAGYN_-_Laboratorio_de_Imunologia_de_Transplantes_de_Goias
hCoV-19/Luxembourg/LNS5936689/2020	2020-11-09	EPI_ISL_744327	Laboratoire_national_de_sant\u00e9
hCoV-19/Canada/ON-PHL-21-02248/2021	2021-01-00	EPI_ISL_1367974	Public_Health_Ontario_Laboratory
hCoV-19/Italy/LAZ-INMI-765/2021	2021-04-27	EPI_ISL_2420469	Laboratorio_di_Genetica_Medica_Ospedale_Belcolle
hCoV-19/Israel/51140028/2020	2020-03-17	EPI_ISL_447328	Clinical_Virology_Laboratory
hCoV-19/USA/NJ-CDC-QDX26531325/2021	2021-07-03	EPI_ISL_3114999	Quest_Diagnostics_Incorporated
hCoV-19/Slovenia/22-1797/2021	2021-02-10	EPI_ISL_1289819	Department_of_Public_Health_Microbiology_Ljubljana
hCoV-19/France/OCC-CHU-TLS-210631439501/2021	2021-02-25	EPI_ISL_2278643	LABO_DES_CEDRES
hCoV-19/Wales/ALDP-136506D/2021	2021-02-26	EPI_ISL_1224745	Lighthouse_Lab_in_Alderley_Park
hCoV-19/Denmark/DCGC-94333/2021	2021-05-03	EPI_ISL_2174179	Department_of_Virus_and_Microbiological_Special_Diagnostics
hCoV-19/USA/IL-CDC-LC0070533/2021	2021-06-03	EPI_ISL_2611627	Laboratory_Corporation_of_America
hCoV-19/USA/CA-SEARCH-10183/2021	2021-02-01	EPI_ISL_1813222	EXCITE_Lab
hCoV-19/Australia/VIC2173/2020	2020-06-24	EPI_ISL_521922	Victorian_Infectious_Diseases_Reference_Laboratory_(VIDRL)
hCoV-19/USA/UT-UPHL-2105255655/2021	2021-03-18	EPI_ISL_2292287	Utah_Public_Health_Laboratory
hCoV-19/USA/NY-PRL-2021_0803_02B03/2021	2021-08-01	EPI_ISL_3332016	Pandemic_Response_Lab_-_NYC
hCoV-19/Germany/un-RKI-I-122623/2021	2021-04-01	EPI_ISL_2108171	SYNLAB_MVZ_Ettlingen
hCoV-19/England/MILK-13F77D4/2021	2021-03-15	EPI_ISL_1344232	Lighthouse_Lab_in_Milton_Keynes
hCoV-19/USA/NJ-CDC-FG-084596/2021	2021-08-09	EPI_ISL_3865633	Fulgent_Genetics
hCoV-19/Denmark/DCGC-112631/2021	2021-05-10	EPI_ISL_2666778	Department_of_Bacteria
hCoV-19/Sweden/10063373/2021	2021-04-26	EPI_ISL_2206681	Swedish_national_genomic_surveillance_program_of_SARS-CoV-2
hCoV-19/Spain/CT-HUGTiPM003KH2H6/2021	2021-02-03	EPI_ISL_1208761	Microbiology_Department
hCoV-19/England/QEUH-145FC61/2021	2021-03-23	EPI_ISL_1468304	Lighthouse_Lab_in_Glasgow
hCoV-19/England/ALDP-14765D2/2021	2021-03-25	EPI_ISL_1487955	Lighthouse_Lab_in_Alderley_Park
hCoV-19/England/MILK-13B5E82/2021	2021-03-08	EPI_ISL_1274776	Lighthouse_Lab_in_Milton_Keynes
hCoV-19/USA/TX-CDC-QDX22763838/2021	2021-03-09	EPI_ISL_1314915	Quest_Diagnostics_Incorporated
hCoV-19/Scotland/QEUH-13C0D3C/2021	2021-03-10	EPI_ISL_1293617	Lighthouse_Lab_in_Glasgow
hCoV-19/USA/NY-PRL-2021_0412_01P09/2021	2021-04-09	EPI_ISL_1635866	Pandemic_Response_Lab_-_NYC
hCoV-19/Canada/AB-69751/2020	2020-04-20	EPI_ISL_805136	Alberta_Precision_Labs_(APL)
hCoV-19/Japan/PG-30701/2021	2021-03-25	EPI_ISL_1941862	Department_of_Infectious_Diseases
hCoV-19/England/ALDP-C5887E/2020	2020-12-14	EPI_ISL_736012	Lighthouse_Lab_in_Alderley_Park
hCoV-19/Estonia/15253680/2021	2021-04-03	EPI_ISL_2107117	Synlab_Eesti_O\u00dc
hCoV-19/Germany/BW-RKI-I-209802/2021	2021-08-23	EPI_ISL_3880391	Limbach_-_MVZ_Humangenetik_Ulm
hCoV-19/USA/TX-HMH-MCoV-22121/2021	2021-01-07	EPI_ISL_1076648	Houston_Methodist_Hospital
hCoV-19/Netherlands/UT-RIVM-27255/2021	2021-04-13	EPI_ISL_1792120	Dutch_COVID-19_response_team
hCoV-19/England/ALDP-121EA39/2021	2021-02-04	EPI_ISL_985667	Lighthouse_Lab_in_Alderley_Park
hCoV-19/England/QEUH-14F6A80/2021	2021-04-11	EPI_ISL_1634617	Lighthouse_Lab_in_Glasgow
hCoV-19/USA/MN-1337/2021	2021-04-22	EPI_ISL_2293102	Public_Health_Laboratory
hCoV-19/USA/NC-CDC-STM-000053110/2021	2021-04-10	EPI_ISL_1796363	Helix/Illumina
hCoV-19/Turkey/HSGM-GF13256/2021	2021-07-30	EPI_ISL_3315487	Ministry_of_Health_Turkey
hCoV-19/Germany/BE-RKI-I-105674/2021	2021-04-20	EPI_ISL_1850324	MDI_Limbach_Berlin_GmbH;_MVZ_Labor_Berlin
hCoV-19/USA/FL-CDC-ASC210271781/2021	2021-08-04	EPI_ISL_3857935	Aegis_Sciences_Corporation
hCoV-19/England/BRBR-1BE574A/2021	2021-08-16	EPI_ISL_3582115	Berkshire_and_Surrey_Pathology_Services_Lighthouse_Laboratory
hCoV-19/England/OXON-F8A0D2/2020	2020-11-09	EPI_ISL_2903364	Oxford_Viromics
hCoV-19/USA/MI-CDC-ASC210020288/2021	2021-03-25	EPI_ISL_1651155	Aegis_Sciences_Corporation
hCoV-19/Ireland/WX-NVRL-S21IRL00119109/2021	2021-07-21	EPI_ISL_3253059	National_Virus_Reference_Laboratory
hCoV-19/USA/NC-CDC-STM-000009256/2021	2021-02-04	EPI_ISL_1089059	Helix_/_Illumina
hCoV-19/Wales/PHWC-PDF8TX/2021	2021-08-16	EPI_ISL_3789109	Originating_lab
hCoV-19/USA/TX-HMH-2811/2020	2020-06-08	EPI_ISL_545573	Houston_Methodist_Hospital
hCoV-19/USA/IL-S21WGS1708/2021	2021-04-30	EPI_ISL_2203688	Illinois_Department_of_Public_Health_-_Springfield_Lab
hCoV-19/USA/CA-UCSF-JD848/2021	2021-01-11	EPI_ISL_1318913	DeRisi_Lab
hCoV-19/South_Korea/KDCA7638/2021	2021-07-16	EPI_ISL_3452017	Division_of_Emerging_Infectious_Diseases
hCoV-19/Italy/CAL-AMC-2107104-DS/2021	2021-07-10	EPI_ISL_3274303	Virology_Laboratory
hCoV-19/Wales/PHWC-PYP1Y4/2021	2021-07-05	EPI_ISL_3004504	Originating_lab
hCoV-19/Denmark/DCGC-102577/2021	2021-05-17	EPI_ISL_2300111	Department_of_Virus_and_Microbiological_Special_Diagnostics
hCoV-19/Wales/PHWC-48DA45/2020	2020-11-01	EPI_ISL_680716	Wales_Specialist_Virology_Centre_Sequencing_lab
hCoV-19/Netherlands/NB-RIVM-50637/2021	2021-07-16	EPI_ISL_3735010	Dutch_COVID-19_response_team
hCoV-19/Scotland/QEUH-1941113/2021	2021-07-14	EPI_ISL_3052439	Lighthouse_Lab_in_Glasgow
hCoV-19/Norway/08811/2021	2021-04-05	EPI_ISL_1819934	Akershus_University_Hospital
hCoV-19/Switzerland/VS-33494732/2021	2021-03-04	EPI_ISL_1296113	University_Hospitals_of_Geneva
hCoV-19/Netherlands/DR-RIVM-13025/2021	2021-02-01	EPI_ISL_1035754	Dutch_COVID-19_response_team
hCoV-19/Canada/AB-ABPHL-16438/2021	2021-05-01	EPI_ISL_2479320	Edmonton_Provincial_Lab
hCoV-19/USA/UT-UPHL-210823575206/2021	2021-08-12	EPI_ISL_3707137	Utah_Public_Health_Laboratory
hCoV-19/Scotland/QEUH-163619C/2021	2021-06-05	EPI_ISL_2542525	Lighthouse_Lab_in_Glasgow
hCoV-19/England/MILK-1C4D642/2021	2021-08-21	EPI_ISL_3767805	Lighthouse_Lab_in_Milton_Keynes
hCoV-19/Sweden/8467014174/2021	2021-04-22	EPI_ISL_2034302	Swedish_national_genomic_surveillance_program_of_SARS-CoV-2
hCoV-19/USA/AL-QDX-245/2020	2020-04-28	EPI_ISL_498696	Quest_Diagnostics
hCoV-19/Scotland/QEUH-1891BEA/2021	2021-07-05	EPI_ISL_2937593	Lighthouse_Lab_in_Glasgow
hCoV-19/France/ARA-HCL021103286501/2021	2021-06-06	EPI_ISL_2567479	CNR_Virus_des_Infections_Respiratoires_-_France_SUD
hCoV-19/Denmark/DCGC-52286/2021	2021-03-08	EPI_ISL_1860340	Department_of_Virus_and_Microbiological_Special_Diagnostics
hCoV-19/USA/PR-Yale-7947-/2021	2021-08-10	EPI_ISL_3670479	UCC_(Universidad_Central_del_Caribe)
hCoV-19/Denmark/DCGC-77884/2021	2021-03-29	EPI_ISL_1886525	Department_of_Virus_and_Microbiological_Special_Diagnostics
hCoV-19/England/SGUH-112D9/2021	2021-01-10	EPI_ISL_1833486	St_George's_University_Hospitals_NHS_Foundation_Trust
hCoV-19/England/ALDP-18CB90B/2021	2021-07-07	EPI_ISL_2974213	Lighthouse_Lab_in_Alderley_Park
hCoV-19/USA/IL-NM-8601/2021	2021-07-16	EPI_ISL_3185886	Northwestern_Memorial_Hospital
hCoV-19/Japan/PG-75811/2021	2021-07-05	EPI_ISL_3885876	Pathogen_Genomics_Center
hCoV-19/Denmark/DCGC-109040/2021	2021-05-17	EPI_ISL_2432019	Molekyl\u00e6r_Medicinsk_Afdeling
hCoV-19/USA/AL-UAB-GX516/2021	2021-07-20	EPI_ISL_3672367	Pathology
hCoV-19/Sweden/SE1410076608/2021	2021-02-15	EPI_ISL_2410375	Swedish_national_genomic_surveillance_program_of_SARS-CoV-2
hCoV-19/Taiwan/NTU03/2020	2020-03-02	EPI_ISL_413592	Department_of_Laboratory_Medicine
hCoV-19/England/MILK-164757E/2021	2021-06-07	EPI_ISL_2540259	Lighthouse_Lab_in_Milton_Keynes
hCoV-19/Japan/PG-84417/2021	2021-07-30	EPI_ISL_3897073	SARS-CoV-2_testing_team
hCoV-19/Turkey/HSGM-GF15296/2021	2021-08-04	EPI_ISL_3400748	Ministry_of_Health_Turkey
hCoV-19/Uganda/UG069/2020	2020-08-26	EPI_ISL_737983	Uganda_Central_Public_Health_Lab_and_Uganda_Virus_Research_Institute
hCoV-19/Scotland/QEUH-1A68D6C/2021	2021-07-29	EPI_ISL_3285632	Lighthouse_Lab_in_Glasgow
hCoV-19/India/TG-CCMB-CIA2711/2021	2021-05-10	EPI_ISL_2441542	CSIR-Centre_for_Cellular_and_Molecular_Biology
hCoV-19/USA/TX-CDC-FG-016694/2021	2021-03-24	EPI_ISL_1557040	Fulgent_Genetics
hCoV-19/England/MILK-9A9598/2020	2020-08-30	EPI_ISL_551126	Lighthouse_Lab_in_Milton_Keynes
hCoV-19/Canada/BC-BCCDC-36552/2021	2021-01-13	EPI_ISL_2498994	BCCDC_Public_Health_Laboratory
hCoV-19/England/ALDP-148AADC/2021	2021-03-26	EPI_ISL_1487579	Lighthouse_Lab_in_Alderley_Park
hCoV-19/England/MILK-1C9BD5F/2021	2021-08-25	EPI_ISL_3808946	Lighthouse_Lab_in_Milton_Keynes
hCoV-19/USA/MA-Broad_CRSP-01264/2021	2021-02-10	EPI_ISL_1253815	Broad_Institute_Clinical_Research_Sequencing_Platform
hCoV-19/USA/LA-SR0326/2020	2020-04-05	EPI_ISL_450179	Robert_Garry_lab
hCoV-19/Denmark/DCGC-23434/2020	2020-12-21	EPI_ISL_793752	Department_of_Virus_and_Microbiological_Special_Diagnostics
hCoV-19/England/MILK-183418D/2021	2021-06-30	EPI_ISL_3251083	Lighthouse_Lab_in_Milton_Keynes
hCoV-19/Brazil/AM-FIOCRUZ-21895589JAA/2021	2021-03-24	EPI_ISL_2777792	Laborat\u00f3rio_Central_de_Sa\u00fade_P\u00fablica_do_Amazonas_-_LACEN-AM
hCoV-19/USA/NC-CDC-ASC210047680/2021	2021-04-06	EPI_ISL_1736815	Aegis_Sciences_Corporation
hCoV-19/England/MILK-17B38BF/2021	2021-06-24	EPI_ISL_2780472	Lighthouse_Lab_in_Milton_Keynes
hCoV-19/USA/IL-CDC-ASC210208283/2021	2021-08-02	EPI_ISL_3820800	Aegis_Sciences_Corporation
hCoV-19/USA/MD-HP01209/2021	2021-01-08	EPI_ISL_861040	Johns_Hopkins_Hospital_Department_of_Pathology
hCoV-19/England/RAND-1471D39/2021	2021-03-22	EPI_ISL_1467293	Randox_Laboratories
hCoV-19/England/MILK-1BFA575/2021	2021-08-17	EPI_ISL_3639521	Lighthouse_Lab_in_Milton_Keynes
hCoV-19/Denmark/DCGC-127610/2021	2021-07-09	EPI_ISL_2972415	Department_of_Bacteria
hCoV-19/USA/NY-CDC-IBX259389030283/2021	2021-03-19	EPI_ISL_1513096	Infinity_Biologix
hCoV-19/England/ALDP-1731D32/2021	2021-06-15	EPI_ISL_2703436	Lighthouse_Lab_in_Alderley_Park
hCoV-19/France/ARA-HCL021027715401/2021	2021-02-04	EPI_ISL_1201798	BIOMNIS_LYON
hCoV-19/USA/CA-CZB-14632/2020	2020-11-16	EPI_ISL_738975	Orange_County_Public_Health_Lab
hCoV-19/Germany/NW-RKI-I-128474/2021	2021-04-28	EPI_ISL_2112054	SYNLAB_MVZ_Leverkusen
hCoV-19/USA/WY-WYPHL-20136283/2020	2020-11-14	EPI_ISL_2594749	Wyoming_Public_Health_Laboratory
hCoV-19/England/ALDP-14F2B81/2021	2021-04-07	EPI_ISL_1700474	Lighthouse_Lab_in_Alderley_Park
hCoV-19/USA/IN-CDC-ASC210004799/2021	2021-03-13	EPI_ISL_2244314	Aegis_Sciences_Corporation
hCoV-19/Denmark/DCGC-52346/2021	2021-04-12	EPI_ISL_1860400	Department_of_Virus_and_Microbiological_Special_Diagnostics
hCoV-19/Finland/20TouSAB1/2020	2020-05-20	EPI_ISL_1231255	Department_of_Virology_and_Immunology
hCoV-19/England/BRIS-12D479/2020	2020-05-04	EPI_ISL_481855	PHE_South_West_Regional_Laboratory
hCoV-19/Switzerland/GE-33707808/2021	2021-03-29	EPI_ISL_1533217	University_Hospitals_of_Geneva
hCoV-19/Germany/BW-RKI-I-030336/2021	2021-02-23	EPI_ISL_1213721	SYNLAB_MVZ_Ettlingen
hCoV-19/USA/TX-CDC-FG-016220/2021	2021-03-23	EPI_ISL_1556656	Fulgent_Genetics
hCoV-19/France/PAC-IHU-19769_Nova1/2021	2021-08-00	EPI_ISL_3434085	MEPHI
hCoV-19/USA/MD-CDC-2-3980574/2021	2021-02-20	EPI_ISL_1272907	MD_DOH_Laboratories_Administration
hCoV-19/USA/OR-OHSU-4896/2020	2020-11-10	EPI_ISL_832747	OHSU_Lab_Services_Molecular_Microbiology_Lab
hCoV-19/USA/NY-NYCPHL-000057/2020	2020-03-17	EPI_ISL_631551	Jamaica_Hospital_Medical_Center
hCoV-19/USA/PA-CDC-STM-000064920/2021	2021-04-27	EPI_ISL_2144193	Helix/Illumina
hCoV-19/USA/MI-CDC-ASC210007707/2021	2021-03-16	EPI_ISL_1561531	Aegis_Sciences_Corporation
hCoV-19/Spain/GA-CHUVI-19319654/2021	2021-05-10	EPI_ISL_2501363	Microbiology_Department._Complexo_Hospitalario_Universitario_de_Vigo
hCoV-19/USA/GA-CDC-STM-000027490/2021	2021-03-01	EPI_ISL_1297919	Helix/Illumina
hCoV-19/Denmark/DCGC-46454/2021	2021-02-15	EPI_ISL_1065964	Department_of_Virus_and_Microbiological_Special_Diagnostics
hCoV-19/Greece/KEDY_11917/2021	2021-05-23	EPI_ISL_2463984	Central_Public_Health_Lab
hCoV-19/England/ALDP-169D3AC/2021	2021-06-08	EPI_ISL_2606107	Lighthouse_Lab_in_Alderley_Park
hCoV-19/Chile/LI-111067/2021	2021-06-13	EPI_ISL_2756148	Genetica_Molecular_and_Subdepartamento_de_Virologia_ISP_Chile
hCoV-19/USA/IL-CDC-LC0035866/2021	2021-03-24	EPI_ISL_1609027	Laboratory_Corporation_of_America
hCoV-19/Wales/PHWC-PYFGEG/2021	2021-05-18	EPI_ISL_2356798	Wales_Specialist_Virology_Centre_Sequencing_lab
hCoV-19/USA/NMDOH-2021097971/2021	2021-04-06	EPI_ISL_1805403	San_Juan_Regional_Medical_Center
hCoV-19/Belgium/ULG-13219/2021	2021-03-13	EPI_ISL_1360060	SYNLAB
hCoV-19/Sweden/SE00202366/2021	2021-01-30	EPI_ISL_1199631	Swedish_national_genomic_surveillance_program_of_SARS-CoV-2
hCoV-19/England/ALDP-1668BFD/2021	2021-06-06	EPI_ISL_2553625	Lighthouse_Lab_in_Alderley_Park
hCoV-19/Scotland/QEUH-132ADB8/2021	2021-02-24	EPI_ISL_1208377	Lighthouse_Lab_in_Glasgow
hCoV-19/Scotland/QEUH-1C59634/2021	2021-08-22	EPI_ISL_3811840	Lighthouse_Lab_in_Glasgow
hCoV-19/Denmark/DCGC-156845/2021	2021-08-17	EPI_ISL_3632126	Department_of_Bacteria
hCoV-19/Japan/PG-81080/2021	2021-06-18	EPI_ISL_3893404	Pathogen_Genomics_Center
hCoV-19/England/QEUH-1759183/2021	2021-06-20	EPI_ISL_2702327	Lighthouse_Lab_in_Glasgow
hCoV-19/Poland/0934WSN2021_wsseol/2021	2021-06-19	EPI_ISL_2835691	Wojewodzka_Stacja_Sanitarno-Epidemiologiczna_w_Olsztynie
hCoV-19/Switzerland/TG-ETHZ-600823/2021	2021-04-27	EPI_ISL_2019124	Viollier_AG
hCoV-19/England/MILK-1583577/2021	2021-05-12	EPI_ISL_2198992	Lighthouse_Lab_in_Milton_Keynes
hCoV-19/England/ALDP-1B6E62E/2021	2021-08-10	EPI_ISL_3453954	Lighthouse_Lab_in_Alderley_Park
hCoV-19/USA/OR-CDC-STM-000008285/2021	2021-01-10	EPI_ISL_978641	Helix/Illumina
hCoV-19/USA/CA-CDC-QDX26343315/2021	2021-06-28	EPI_ISL_3304999	Quest_Diagnostics_Incorporated
hCoV-19/Poland/NIPH-NIH_ECDC-304/2021	2021-02-16	EPI_ISL_1273820	Cell-t
hCoV-19/France/HDF-100002208901/2021	2021-03-00	EPI_ISL_1787635	Synlab_Haut_de_France
hCoV-19/Canada/QC-L00326713001/2021	2021-02-11	EPI_ISL_1969082	Laboratoire_de_sant\u00e9_publique_du_Qu\u00e9bec
hCoV-19/Mexico/NLE-InDRE_FB17362_S3889/2021	2021-06-08	EPI_ISL_2835075	LESP_Nuevo_Leon
hCoV-19/Denmark/DCGC-40301/2021	2021-02-01	EPI_ISL_971978	Department_of_Virus_and_Microbiological_Special_Diagnostics
hCoV-19/Luxembourg/LNS7851926/2020	2020-11-08	EPI_ISL_744643	Laboratoire_national_de_sant\u00e9
hCoV-19/England/ALDP-A926BC/2020	2020-10-19	EPI_ISL_611164	Lighthouse_Lab_in_Alderley_Park
hCoV-19/England/MILK-174EB74/2021	2021-06-17	EPI_ISL_2702985	Lighthouse_Lab_in_Milton_Keynes
hCoV-19/USA/AZ-TG796492/2021	2021-03-20	EPI_ISL_1500803	Sonora_Quest_Laboratories
hCoV-19/Sint_Maarten/SX-RIVM-43059/2021	2021-07-08	EPI_ISL_2981879	Dutch_COVID-19_response_team
hCoV-19/England/ALDP-9CD798/2020	2020-09-16	EPI_ISL_566400	Lighthouse_Lab_in_Alderley_Park
hCoV-19/Ireland/CE-NVRL-22IRL62034/2021	2021-05-01	EPI_ISL_2132005	National_Virus_Reference_Laboratory
hCoV-19/Canada/ON-UHTC_0437/2020	2020-11-25	EPI_ISL_1490687	Unity_Health_Toronto
hCoV-19/USA/TX-HMH-MCoV-39770/2020	2020-08-06	EPI_ISL_2222269	Houston_Methodist_Hospital
hCoV-19/Germany/RP-RKI-I-058754/2021	2021-03-23	EPI_ISL_1442597	SYNLAB_MVZ_Trier
hCoV-19/England/ALDP-101B8DA/2021	2021-01-14	EPI_ISL_880064	Lighthouse_Lab_in_Alderley_Park
hCoV-19/Canada/ON-PHL-21-03727/2021	2021-02-00	EPI_ISL_1230123	Public_Health_Ontario_Laboratory
hCoV-19/Italy/CAM-TIGEM-2505/2021	2021-00-00	EPI_ISL_1039347	Istituto_Zooprofilattico_Sperimentale_del_Mezzogiorno
hCoV-19/Wales/PHWC-4AF00F/2020	2020-12-27	EPI_ISL_822593	Wales_Specialist_Virology_Centre_Sequencing_lab
hCoV-19/India/MP-NCDC-210970/2021	2021-03-26	EPI_ISL_2502054	National_Centre_for_Disease_Control_(NCDC)_Biotechnology_Division
hCoV-19/USA/OH-3012/2021	2021-07-15	EPI_ISL_3091530	Wexner_Medical_Center
hCoV-19/England/MILK-1818D5E/2021	2021-06-30	EPI_ISL_2866833	Lighthouse_Lab_in_Milton_Keynes
hCoV-19/Denmark/DCGC-107894/2021	2021-05-17	EPI_ISL_2416177	Department_of_Bacteria
hCoV-19/USA/LA-CDC-ASC210234482/2021	2021-07-29	EPI_ISL_3844664	Aegis_Sciences_Corporation
hCoV-19/England/ALDP-1737983/2021	2021-06-16	EPI_ISL_2701779	Lighthouse_Lab_in_Alderley_Park
hCoV-19/Germany/ST-RKI-I-019292/2021	2021-02-08	EPI_ISL_1149454	amedes_MVZ_Halle/Leipzig
hCoV-19/France/IDF-CERBAHC-08354223/2021	2021-00-00	EPI_ISL_3718672	LBM_Porte_de_la_Chapelle
hCoV-19/England/PLYM-159BEEA/2021	2021-05-19	EPI_ISL_2278035	Lighthouse_Laboratory_Plymouth
hCoV-19/England/MILK-1B63182/2021	2021-08-10	EPI_ISL_3436497	Lighthouse_Lab_in_Milton_Keynes
hCoV-19/England/QEUH-1BE60B7/2021	2021-08-16	EPI_ISL_3579939	Lighthouse_Lab_in_Glasgow
hCoV-19/USA/ME-CDCBI-CRSP_DB5NOCC7JFTAKEWA/2021	2021-08-30	EPI_ISL_3946062	Broad_Institute_Clinical_Research_Sequencing_Platform
hCoV-19/USA/KY-CDC-2-3714571/2020	2020-12-03	EPI_ISL_751648	KY_State_Public_Health_Lab
hCoV-19/England/ALDP-18C8142/2021	2021-07-07	EPI_ISL_2999572	Lighthouse_Lab_in_Alderley_Park
hCoV-19/Germany/BAV-PL-virotum_1PSZM/2020	2020-10-02	EPI_ISL_1373255	Protzer_Lab
hCoV-19/Netherlands/UT-RIVM-30819/2021	2021-04-19	EPI_ISL_2094183	Dutch_COVID-19_response_team
hCoV-19/Italy/CAM-TIGEM-2895/2021	2021-00-00	EPI_ISL_1061074	Istituto_Zooprofilattico_Sperimentale_del_Mezzogiorno_(IZSM)
hCoV-19/Switzerland/BL-UHB-42537153/2020	2020-11-12	EPI_ISL_1389076	University_Hospital_Basel
hCoV-19/Germany/BW-RKI-I-151234/2021	2021-05-08	EPI_ISL_2262886	SYNLAB_MVZ_Leinfelden-Echterdingen
hCoV-19/Philippines/PH-PGC-16210/2021	2021-03-22	EPI_ISL_2189310	Mary_Mediatrix_Medical_Center
hCoV-19/India/KA-InStem-NCBS-0058/2020	2020-05-16	EPI_ISL_477258	Institute_for_Stem_Cell_Science_and_Regenerative_Medicine
hCoV-19/Turkey/HSGM-D11919/2021	2021-08-18	EPI_ISL_3594852	Ministry_of_Health_Turkey
hCoV-19/Wales/PHWC-PYIR9A/2021	2021-07-19	EPI_ISL_3181119	Wales_Specialist_Virology_Centre_Sequencing_lab
hCoV-19/Netherlands/NB-RIVM-12530/2021	2021-01-26	EPI_ISL_1035032	Dutch_COVID-19_response_team
hCoV-19/Belgium/rega-4432/2021	2021-02-15	EPI_ISL_1380861	KU_Leuven
hCoV-19/USA/WV-CDC-LC0059402/2021	2021-05-06	EPI_ISL_2185319	Laboratory_Corporation_of_America
hCoV-19/England/BRBR-194997D/2021	2021-07-15	EPI_ISL_3027525	Berkshire_and_Surrey_Pathology_Services_Lighthouse_Laboratory
hCoV-19/South_Korea/KCDC2073/2020	2020-02-20	EPI_ISL_497974	Division_of_Viral_Diseases
hCoV-19/Sri_Lanka/aicbu100/2021	2021-07-13	EPI_ISL_3070815	Allergy
hCoV-19/Denmark/DCGC-82768/2021	2021-01-11	EPI_ISL_1891613	Department_of_Virus_and_Microbiological_Special_Diagnostics
hCoV-19/England/MILK-16210A6/2021	2021-06-02	EPI_ISL_2485537	Lighthouse_Lab_in_Milton_Keynes
hCoV-19/Canada/ABPHL-03930/2021	2021-02-08	EPI_ISL_2163940	Alberta_Precision_Labs_(APL)
hCoV-19/Germany/ST-MD3329/2021	2021-05-03	EPI_ISL_1941511	Landesamt_f\u00fcr_Verbraucherschutz_Sachsen_Anhalt
hCoV-19/USA/NC-UNC-LCCC0402/2021	2021-01-28	EPI_ISL_1443294	Clinical_Molecular_Microbiology_Laboratory
hCoV-19/Denmark/DCGC-43967/2021	2021-02-01	EPI_ISL_1024345	Department_of_Virus_and_Microbiological_Special_Diagnostics
hCoV-19/Brazil/MG-NXBS692GENOV700907346705/2021	2021-05-12	EPI_ISL_3664196	DASA
hCoV-19/Turkey/HSGM-D6956/2021	2021-08-16	EPI_ISL_3554302	Ministry_of_Health_Turkey
hCoV-19/Denmark/DCGC-43551/2021	2021-02-01	EPI_ISL_1023929	Department_of_Virus_and_Microbiological_Special_Diagnostics
hCoV-19/Denmark/DCGC-58898/2021	2021-03-29	EPI_ISL_1867466	Department_of_Virus_and_Microbiological_Special_Diagnostics
hCoV-19/England/NORT-1BD3F0B/2021	2021-06-15	EPI_ISL_2706186	Northumbria_University_/_South_Tees_Hospitals_NHS_Foundation_Trust_/_North_Cumbria_Integrated_Care_NHS_Foundation_Trust_/_North_Tees_and_Hartlepool_NHS_Foundatio
hCoV-19/USA/CO-CDC-MMB08969777/2021	2021-05-26	EPI_ISL_2647827	Mako_Medical
hCoV-19/Japan/PG-53877/2021	2021-05-02	EPI_ISL_3199347	Pathogen_Genomics_Center
hCoV-19/Japan/PG-65238/2021	2021-04-26	EPI_ISL_3194983	Pathogen_Genomics_Center
hCoV-19/England/MILK-1821F2F/2021	2021-07-01	EPI_ISL_2849622	Lighthouse_Lab_in_Milton_Keynes
hCoV-19/USA/TX-HMH-MCoV-23635/2021	2021-01-13	EPI_ISL_1078165	Houston_Methodist_Hospital
hCoV-19/Denmark/DCGC-157309/2021	2021-08-18	EPI_ISL_3632584	Department_of_Bacteria
hCoV-19/England/MILK-628312/2020	2020-07-05	EPI_ISL_557925	Lighthouse_Lab_in_Milton_Keynes
hCoV-19/USA/MI-CDC-STM-000053895/2021	2021-04-11	EPI_ISL_1804307	Helix/Illumina
hCoV-19/England/QEUH-1A26F73/2021	2021-07-26	EPI_ISL_3203376	Lighthouse_Lab_in_Glasgow
hCoV-19/USA/MO-MSPHL-000491/2020	2020-04-15	EPI_ISL_1392852	Missouri_State_Public_Health_Laboratory
hCoV-19/England/MILK-1879E49/2021	2021-07-05	EPI_ISL_2908167	Lighthouse_Lab_in_Milton_Keynes
hCoV-19/England/ALDP-161F928/2021	2021-06-01	EPI_ISL_2486663	Lighthouse_Lab_in_Alderley_Park
hCoV-19/USA/WI-WSLH-216060/2021	2021-07-14	EPI_ISL_3234724	Wisconsin_State_Laboratory_of_Hygiene_Communicable_Disease_Division
hCoV-19/South_Africa/KRISP-K000576/2020	2020-07-13	EPI_ISL_509232	NHLS-IALCH
hCoV-19/Italy/EMR-UOM-PVS_0027/2021	2021-03-04	EPI_ISL_1253609	Laboratorio_Unico_Provinciale_Azienda_Ospedaliero-Universitaria_di_Ferrara
hCoV-19/USA/NY-PRL-2021_02_22_00F15/2021	2021-02-19	EPI_ISL_1098310	Pandemic_Response_Lab_-_NYC
hCoV-19/Denmark/DCGC-3725/2020	2020-08-31	EPI_ISL_615505	Department_of_Virus_and_Microbiological_Special_Diagnostics
hCoV-19/England/QEUH-B7E9E9/2020	2020-11-14	EPI_ISL_667966	Lighthouse_Lab_in_Glasgow
hCoV-19/Greece/V980/2021	2021-04-27	EPI_ISL_2233891	Laboratory_of_Molecular_Biology
hCoV-19/New_Zealand/20CV0124/2020	2020-08-19	EPI_ISL_548010	Middlemore_Hospital
hCoV-19/USA/OH-PLMI-HWHJM-01816/2021	2021-05-00	EPI_ISL_2364726	Pathology_and_Laboratory_Medicine_Institute
hCoV-19/USA/MO-CDC-QDX21673899/2021	2021-02-01	EPI_ISL_1087606	Quest_Diagnostics_Incorporated
hCoV-19/Wales/QEUH-1929D59/2021	2021-07-12	EPI_ISL_3027816	Lighthouse_Lab_in_Glasgow
hCoV-19/Netherlands/NB-RIVM-11267/2021	2021-01-21	EPI_ISL_943390	Dutch_COVID-19_response_team
hCoV-19/USA/MN-CDC-ASC210059985/2021	2021-05-06	EPI_ISL_2146437	Aegis_Sciences_Corporation
hCoV-19/England/PHEC-31FB73/2021	2021-00-00	EPI_ISL_2746124	Respiratory_Virus_Unit
hCoV-19/USA/TX-CDC-QDX26488370/2021	2021-07-02	EPI_ISL_3114096	Quest_Diagnostics_Incorporated
hCoV-19/Sweden/16815670P/2021	2021-04-23	EPI_ISL_2033864	Swedish_national_genomic_surveillance_program_of_SARS-CoV-2
hCoV-19/England/ALDP-149B1D3/2021	2021-03-28	EPI_ISL_1483969	Lighthouse_Lab_in_Alderley_Park
hCoV-19/USA/CA-TCPHL-072621-19/2021	2021-07-18	EPI_ISL_3449432	Tulare_County_Public_Health_Laboratory
hCoV-19/USA/CA-CDC-LC0146512/2021	2021-07-29	EPI_ISL_3518423	Laboratory_Corporation_of_America
hCoV-19/Scotland/CVR314/2020	2020-03-21	EPI_ISL_439045	West_of_Scotland_Specialist_Virology_Centre
hCoV-19/USA/CA-CDPH167/2020	2020-06-24	EPI_ISL_755061	California_Department_of_Public_Health
hCoV-19/USA/TX-HMH-MCoV-10290/2020	2020-07-08	EPI_ISL_789413	Houston_Methodist_Hospital
hCoV-19/England/MILK-1942A80/2021	2021-07-15	EPI_ISL_3041710	Lighthouse_Lab_in_Milton_Keynes
hCoV-19/England/LEED-2AA7A7/2020	2020-04-09	EPI_ISL_538970	Leeds_Teaching_Hospitals_NHS_Trust_and_Public_Health_England
hCoV-19/Germany/un-RKI-I-076126/2021	2021-03-26	EPI_ISL_1641870	SYNLAB_MVZ_Heidelberg
hCoV-19/England/PHEC-326238/2021	2021-00-00	EPI_ISL_2747087	Respiratory_Virus_Unit
hCoV-19/USA/NY-PRL-2021_0414_00I01/2021	2021-04-12	EPI_ISL_1633706	Pandemic_Response_Lab_-_NYC
hCoV-19/USA/CA-CDC-FG-040078/2021	2021-07-03	EPI_ISL_2928891	Fulgent_Genetics
hCoV-19/USA/GA-CDC-STM-000022853/2021	2021-02-22	EPI_ISL_1270545	Helix/Illumina
hCoV-19/Germany/NW-RKI-I-107519/2021	2021-04-13	EPI_ISL_1851284	Labor_ZOTZ
hCoV-19/Netherlands/UT-RIVM-29280/2021	2021-04-13	EPI_ISL_1961672	Dutch_COVID-19_response_team
hCoV-19/Denmark/DCGC-27363/2020	2020-12-28	EPI_ISL_818093	Department_of_Virus_and_Microbiological_Special_Diagnostics
hCoV-19/Poland/NIPH-NIH-08/2020	2020-12-17	EPI_ISL_882962	National_Institute_of_Public_Health_-_National_Institute_of_Hygiene
hCoV-19/England/CAMC-13CBFFF/2021	2021-03-12	EPI_ISL_1330452	Lighthouse_Lab_in_Cambridge
hCoV-19/England/ALDP-129A394/2021	2021-02-12	EPI_ISL_1042950	Lighthouse_Lab_in_Alderley_Park
hCoV-19/Israel/SMC-7006066/2021	2021-07-05	EPI_ISL_3024299	Shamir_Medical_Center_(Asaf_Harofe)
hCoV-19/Canada/BC-BCCDC-121743/2021	2021-05-03	EPI_ISL_3600008	British_Columbia_Centre_For_Disease_Control
hCoV-19/Italy/VEN-IZSVe-21RS1369-4_RO/2021	2021-05-19	EPI_ISL_2963501	AULSS_5_Polesana
hCoV-19/Luxembourg/LNS7833623/2021	2021-07-26	EPI_ISL_3334645	Laboratoire_national_de_sante
hCoV-19/Canada/BC-BCCDC-76916/2021	2021-04-20	EPI_ISL_3481091	British_Columbia_Centre_For_Disease_Control
hCoV-19/Denmark/DCGC-18103/2020	2020-12-14	EPI_ISL_749756	Department_of_Virus_and_Microbiological_Special_Diagnostics
hCoV-19/England/MILK-1BEC488/2021	2021-08-17	EPI_ISL_3641646	Lighthouse_Lab_in_Milton_Keynes
hCoV-19/Sweden/SE00298201/2021	2021-02-24	EPI_ISL_1362184	Swedish_national_genomic_surveillance_program_of_SARS-CoV-2
hCoV-19/USA/NJ-CDC-ASC210041670/2021	2021-04-02	EPI_ISL_2421665	Aegis_Sciences_Corporation
hCoV-19/Denmark/DCGC-49089/2021	2021-02-15	EPI_ISL_1125478	Department_of_Virus_and_Microbiological_Special_Diagnostics
hCoV-19/Canada/ABPHL-09461/2021	2021-03-19	EPI_ISL_2167568	Alberta_Precision_Labs_(APL)
hCoV-19/Scotland/QEUH-1832055/2021	2021-07-01	EPI_ISL_2865572	Lighthouse_Lab_in_Glasgow
hCoV-19/Switzerland/GE-33377763/2021	2021-02-24	EPI_ISL_1166844	University_Hospitals_of_Geneva
hCoV-19/Portugal/PT1223/2020	2020-03-29	EPI_ISL_511766	Instituto_Nacional_de_Saude_(INSA)
hCoV-19/Canada/BC-BCCDC-102802/2021	2021-06-04	EPI_ISL_3490568	British_Columbia_Centre_For_Disease_Control
hCoV-19/Japan/PG-65711/2021	2021-04-24	EPI_ISL_3187640	Pathogen_Genomics_Center
hCoV-19/Belgium/UZA-UA-CV2276980929/2021	2021-07-17	EPI_ISL_3229747	Platform_BIS_UZA/UAntwerpen
hCoV-19/Canada/ON-PHL-21-03445/2021	2021-02-00	EPI_ISL_1501349	Public_Health_Ontario_Laboratory
hCoV-19/Canada/BC-BCCDC-103283/2021	2021-06-04	EPI_ISL_3490469	British_Columbia_Centre_For_Disease_Control
hCoV-19/USA/WA-S2983/2020	2020-09-13	EPI_ISL_806913	Washington_State_Department_of_Health
hCoV-19/England/ALDP-1668173/2021	2021-06-05	EPI_ISL_2641034	Lighthouse_Lab_in_Alderley_Park
hCoV-19/USA/UT-UPHL-2103181255/2021	2021-01-13	EPI_ISL_1483184	Utah_Public_Health_Laboratory
hCoV-19/Croatia/1497/2021	2021-03-08	EPI_ISL_1904553	Institute_for_Public_Health_of_\u0160ibenik-Knin_County
hCoV-19/Italy/LAZ-IFO-20607/2021	2021-03-27	EPI_ISL_1670947	IRCCS_San_Gallicano_Dermatological_Institute
hCoV-19/Belgium/Aalst-OLVZ-7914582/2021	2020-12-30	EPI_ISL_2402534	OLVZ_Aalst
hCoV-19/Mexico/QUE-InDRE_FB19413_S4614/2021	2021-06-30	EPI_ISL_3046093	LESP_Queretaro
hCoV-19/USA/CA-CDPH-3000030892/2021	2021-05-11	EPI_ISL_2891736	CDPH_VBL
hCoV-19/South_Africa/CERI-KRISP-Tyg1708/2021	2021-07-27	EPI_ISL_3827663	Division_of_Medical_Virology
hCoV-19/Lithuania/S21E706/2021	2021-04-29	EPI_ISL_2428647	UAB_Diagnostikos_laboratorija
hCoV-19/USA/NJ-CDC-LC0167340/2021	2021-08-03	EPI_ISL_3681829	Laboratory_Corporation_of_America
hCoV-19/England/ALDP-A2FA30/2020	2020-10-05	EPI_ISL_587227	Lighthouse_Lab_in_Alderley_Park
hCoV-19/USA/NY-Wadsworth-21028860-01/2021	2021-03-01	EPI_ISL_1397671	NORTH_SHORE_UNIVERSITY_HOSPITAL
hCoV-19/Turkey/HSGM-D3767/2021	2021-08-15	EPI_ISL_3559832	Ministry_of_Health_Turkey
hCoV-19/England/MILK-1551BF8/2021	2021-05-01	EPI_ISL_1985849	Lighthouse_Lab_in_Milton_Keynes
hCoV-19/Sweden/20162824P/2021	2021-05-05	EPI_ISL_2419398	Swedish_national_genomic_surveillance_program_of_SARS-CoV-2
hCoV-19/England/PLYM-17BE8F0/2021	2021-06-26	EPI_ISL_2808325	Lighthouse_Laboratory_Plymouth
hCoV-19/Japan/PG-6994/2020	2020-08-06	EPI_ISL_688099	Pathogen_Genomics_Center
hCoV-19/New_Zealand/21MV0652/2021	2021-07-28	EPI_ISL_3477096	LabPLUS
hCoV-19/Spain/CT-HUGTiPR017KX9F6/2021	2021-05-11	EPI_ISL_2254236	Microbiology_Department
hCoV-19/Italy/CAM-TIGEM-IZSM-COLLI-15528/2021	2021-01-20	EPI_ISL_2550848	Istituto_Zooprofilattico_Sperimentale_del_Mezzogiorno
hCoV-19/England/MILK-EC6C13/2021	2021-01-02	EPI_ISL_835766	Lighthouse_Lab_in_Milton_Keynes
hCoV-19/England/MILK-17B4274/2021	2021-06-24	EPI_ISL_2765862	Lighthouse_Lab_in_Milton_Keynes
hCoV-19/Sweden/SE00241299/2021	2021-02-10	EPI_ISL_1197682	Swedish_national_genomic_surveillance_program_of_SARS-CoV-2
hCoV-19/Switzerland/BL-UHB-001-31-397230/2021	2021-01-18	EPI_ISL_942376	Viollier_AG
hCoV-19/USA/WY-WPHL-20129317/2020	2020-11-10	EPI_ISL_1540438	Wyoming_Public_Health_Laboratory
hCoV-19/USA/CA-CDC-FG-060305/2021	2021-08-03	EPI_ISL_3351150	Fulgent_Genetics
hCoV-19/England/MILK-11C1CF4/2021	2021-01-27	EPI_ISL_971397	Lighthouse_Lab_in_Milton_Keynes
hCoV-19/Canada/ON-SC2327/2020	2020-11-09	EPI_ISL_1739659	Ontario's_COVID-19_Genomics_Rapid_Response_Coalition
hCoV-19/England/MILK-C300B0/2020	2020-12-07	EPI_ISL_733863	Lighthouse_Lab_in_Milton_Keynes
hCoV-19/Wales/PHWC-4A3EE3/2020	2020-12-12	EPI_ISL_764641	Wales_Specialist_Virology_Centre_Sequencing_lab
hCoV-19/Belgium/rega-8589/2021	2021-04-30	EPI_ISL_2833447	KU_Leuven
hCoV-19/England/PHEC-32E68F/2021	2021-06-29	EPI_ISL_2903553	Respiratory_Virus_Unit
hCoV-19/USA/UT-UPHL-2102628595/2021	2021-01-02	EPI_ISL_1060835	Utah_Public_Health_Laboratory
hCoV-19/Germany/NW-RKI-I-200443/2021	2021-08-13	EPI_ISL_3500287	Eurofins_MVZ_Labor_Gelsenkirchen
hCoV-19/Denmark/DCGC-79104/2020	2020-12-21	EPI_ISL_1887745	Molekyl\u00e6r_Medicinsk_Afdeling
hCoV-19/Denmark/DCGC-115529/2021	2021-05-24	EPI_ISL_2668872	Department_of_Bacteria
hCoV-19/USA/FL-CDC-ASC210115112/2021	2021-07-14	EPI_ISL_3322183	Aegis_Sciences_Corporation
hCoV-19/Japan/PG-85797/2021	2021-07-28	EPI_ISL_3898076	Pathogen_Genomics_Center
hCoV-19/Australia/NSW953/2020	2020-09-09	EPI_ISL_545025	Sydney_South_West_Pathology_Service_(SSWPS)_-_Liverpool_Hospital_-_NSW_Health_Pathology
hCoV-19/England/QEUH-152FD39/2021	2021-04-22	EPI_ISL_1830941	Lighthouse_Lab_in_Glasgow
hCoV-19/USA/CA-SEARCH-16531/2021	2021-02-24	EPI_ISL_1814574	EXCITE_Lab
hCoV-19/USA/FL-CDC-ASC210235089/2021	2021-07-29	EPI_ISL_3843580	Aegis_Sciences_Corporation
hCoV-19/Germany/BY-RKI-I-049703/2021	2021-03-01	EPI_ISL_1357129	Bayerisches_Landesamt_f\u00fcr_Gesundheit_und_Lebensmittelsicherheit_(LGL)
hCoV-19/Chile/AP-126729/2021	2021-07-13	EPI_ISL_3368880	Genetica_Molecular_and_Subdepartamento_de_Virologia_ISP_Chile
hCoV-19/USA/NY-Wadsworth-21021073-01/2021	2021-02-05	EPI_ISL_1227868	NYC_Pandemic_Response_Lab
hCoV-19/Italy/CAM-TIGEM-IZSM-COLLI-19009/2021	2021-08-25	EPI_ISL_3852563	Microbiologia_e_Virologia_Cotugno
hCoV-19/Germany/NW-RKI-I-022239/2021	2021-02-05	EPI_ISL_1152405	Universit\u00e4tsklinikum_Leipzig_-_Institut_f\u00fcr_Medizinische_Mikrobiologie_und_Virologie_virologisches_Labor
hCoV-19/England/CAMC-106278C/2021	2021-01-16	EPI_ISL_878893	Lighthouse_Lab_in_Cambridge
hCoV-19/England/NORW-13EEC77/2021	2021-07-10	EPI_ISL_3078596	Quadram_Institute_Bioscience
hCoV-19/England/ALDP-1428ED4/2021	2021-03-11	EPI_ISL_1414133	Lighthouse_Lab_in_Alderley_Park
hCoV-19/Israel/CVL-4784/2021	2021-02-04	EPI_ISL_1358782	Israel_Central_Virology_laboratory
hCoV-19/England/ALDP-1AEA245/2021	2021-08-03	EPI_ISL_3336556	Lighthouse_Lab_in_Alderley_Park
hCoV-19/USA/FL-CDC-FG-021763/2021	2021-04-01	EPI_ISL_1733796	Fulgent_Genetics
hCoV-19/England/MILK-177A492/2021	2021-06-22	EPI_ISL_2809948	Lighthouse_Lab_in_Milton_Keynes
hCoV-19/Czech_Republic/NRL_9448/2020	2020-09-29	EPI_ISL_626589	The_National_Institute_of_Public_Health
hCoV-19/Japan/PG-63175/2021	2021-04-28	EPI_ISL_3191538	Fukuoka_Institute_of_Health_and_Environmental_Sciences
hCoV-19/England/ALDP-1426717/2021	2021-03-11	EPI_ISL_1374835	Lighthouse_Lab_in_Alderley_Park
hCoV-19/Australia/VIC13499/2020	2020-09-05	EPI_ISL_592270	Microbiological_Diagnostic_Unit_-_Public_Health_Laboratory_(MDU-PHL)
hCoV-19/Wales/PHWC-4CD89A/2021	2021-02-11	EPI_ISL_1106149	Wales_Specialist_Virology_Centre_Sequencing_lab
hCoV-19/USA/MN-UMGC-2157/2021	2021-02-26	EPI_ISL_2699128	Public_Health_Laboratory
hCoV-19/Hong_Kong/HKU-201216-361/2020	2020-11-28	EPI_ISL_1034732	Department_of_Microbiology
hCoV-19/USA/IL-C21WGS0505/2021	2021-04-12	EPI_ISL_1809697	Illinois_Department_of_Public_Health
hCoV-19/USA/CA-CDPH-2000048244/2021	2021-05-17	EPI_ISL_3247438	CDPH_VBL
hCoV-19/USA/CA-CDC-FG-030131/2021	2021-04-29	EPI_ISL_1993077	Fulgent_Genetics
hCoV-19/Iceland/11590/2021	2021-04-20	EPI_ISL_3930572	The_National_University_Hospital_of_Iceland
hCoV-19/Finland/THL-202101825/2021	2021-01-18	EPI_ISL_2590300	Fimlab_Laboratoriot_Oy_Tampere
hCoV-19/North_Macedonia/14111/2020	2020-10-05	EPI_ISL_909739	General_Hospital_-_Prilep
hCoV-19/England/ALDP-15A0A1B/2021	2021-05-18	EPI_ISL_2396302	Lighthouse_Lab_in_Alderley_Park
hCoV-19/Mexico/CMX-INER-IBT-0277/2021	2021-06-15	EPI_ISL_2777232	Instituto_Nacional_de_Cancerolog\u00eda
hCoV-19/Scotland/QEUH-112A479/2021	2021-01-24	EPI_ISL_948963	Lighthouse_Lab_in_Glasgow
hCoV-19/Denmark/DCGC-23002/2020	2020-12-28	EPI_ISL_793323	Department_of_Virus_and_Microbiological_Special_Diagnostics
hCoV-19/South_Africa/NHLS-UCT-GS-1493/2020	2020-08-11	EPI_ISL_700421	Victoria_Hospital_wc_VHW
hCoV-19/England/MILK-9A9C84/2020	2020-09-01	EPI_ISL_551161	Lighthouse_Lab_in_Milton_Keynes
hCoV-19/USA/TX-HMH-6361/2020	2020-07-05	EPI_ISL_547418	Houston_Methodist_Hospital
hCoV-19/Wales/PHWC-PY14W6/2021	2021-07-12	EPI_ISL_3081453	Originating_lab
hCoV-19/Brazil/RJ-FIOCRUZ-31999/2020	2020-12-21	EPI_ISL_2614113	Laboratory_of_Respiratory_Viruses_and_Measles
hCoV-19/Switzerland/LU-UHB-42971680/2021	2021-07-25	EPI_ISL_3247355	Synlab_Suisse_SA
hCoV-19/Croatia/HRV000_221/2021	2021-02-13	EPI_ISL_1195684	University_Hospital_for_Infectious_Diseases
hCoV-19/Reunion/PIMIT_11554/2021	2021-05-25	EPI_ISL_3153915	REUNILAB
hCoV-19/Mexico/ROO-INMEGEN-23-34/2021	2021-08-12	EPI_ISL_3905954	Salud_Digna
hCoV-19/England/BRBR-1BA8AB3/2021	2021-08-12	EPI_ISL_3561370	Berkshire_and_Surrey_Pathology_Services_Lighthouse_Laboratory
hCoV-19/England/MILK-1C60351/2021	2021-08-22	EPI_ISL_3764309	Lighthouse_Lab_in_Milton_Keynes
hCoV-19/USA/MI-UM-S770359/2021	2021-03-29	EPI_ISL_1910851	University_of_Michigan_Clinical_Microbiology_Laboratory
hCoV-19/Sweden/44298781Q1/2021	2021-03-29	EPI_ISL_1676663	Swedish_national_genomic_surveillance_program_of_SARS-CoV-2
hCoV-19/England/CAMC-13A530E/2021	2021-03-04	EPI_ISL_1275756	Lighthouse_Lab_in_Cambridge
hCoV-19/Denmark/DCGC-147482/2021	2021-08-06	EPI_ISL_3357206	Department_of_Bacteria
hCoV-19/Italy/EMR-276350-003-01/2021	2021-08-00	EPI_ISL_3932225	Azienda_Sanitaria_Locale_di_Piacenza_-_Presidio_Ospedaliero_-_Laboratorio_di_Microbiologia
hCoV-19/USA/CA-CDC-FG-047918/2021	2021-07-23	EPI_ISL_3212307	Fulgent_Genetics
hCoV-19/Canada/BC_00714140/2020	2020-04-00	EPI_ISL_466701	BCCDC_Public_Health_Laboratory
hCoV-19/Brazil/RS-FIOCRUZ-14219/2021	2021-02-28	EPI_ISL_2661751	Laboratorio_Central_de_Saude_Publica_do_Estado_do_Rio_Grande_do_Sul_(LACEN-RS)
hCoV-19/England/MILK-15AF979/2021	2021-05-23	EPI_ISL_2347149	Lighthouse_Lab_in_Milton_Keynes
hCoV-19/Netherlands/LI-MUMC-2001/2021	2021-04-12	EPI_ISL_2030614	Dutch_COVID-19_response_team
hCoV-19/USA/FL-CDC-QDX22283840/2021	2021-02-21	EPI_ISL_1253080	Quest_Diagnostics_Incorporated
hCoV-19/England/MILK-1BA7AD2/2021	2021-08-14	EPI_ISL_3563811	Lighthouse_Lab_in_Milton_Keynes
hCoV-19/Gambia/3671/2020	2020-07-30	EPI_ISL_560994	MRCG_at_LSHTM_Genomics_lab
hCoV-19/England/CAMC-1327F5B/2021	2021-02-17	EPI_ISL_1187155	Lighthouse_Lab_in_Cambridge
hCoV-19/England/ALDP-14A6F53/2021	2021-03-29	EPI_ISL_1518751	Lighthouse_Lab_in_Alderley_Park
hCoV-19/Switzerland/un-HUG-34838968/2021	2021-07-21	EPI_ISL_3151524	University_Hospitals_of_Geneva
hCoV-19/USA/NC-CDC-STM-000038384/2021	2021-02-22	EPI_ISL_1443988	Helix/Illumina
hCoV-19/Canada/QC-1nKWV-W919155099/2021	2021-05-01	EPI_ISL_3508632	Laboratoire_de_sant\u00e9_publique_du_Qu\u00e9bec
hCoV-19/USA/CA-CDC-ASC210112556/2021	2021-07-08	EPI_ISL_3218665	Aegis_Sciences_Corporation
hCoV-19/USA/CA-CZB-32115/2021	2021-03-21	EPI_ISL_2341432	Contra_Costa_County_Public_Health_Lab
hCoV-19/Germany/NW-RKI-I-139396/2021	2021-03-02	EPI_ISL_2123954	Universitatsklinikum_Koln;_Institut_fur_Virologie
hCoV-19/France/NAQ-HCL021032581401/2021	2021-02-16	EPI_ISL_1220337	CH_SAINTONGE
hCoV-19/Italy/CAM-TIGEM-IZSM-COLLI-13060/2021	2021-05-03	EPI_ISL_2194309	Istituto_Zooprofilattico_Sperimentale_del_Mezzogiorno
hCoV-19/India/TG-CCMB-AU882/2020	2020-11-06	EPI_ISL_1380252	CSIR-Centre_for_Cellular_and_Molecular_Biology
hCoV-19/USA/NE-USAFSAM-S0076/2021	2021-01-11	EPI_ISL_982663	US_Air_Force_School_of_Aerospace_Medicine
hCoV-19/Germany/SN-RKI-I-199993/2021	2021-07-19	EPI_ISL_3499576	Diagnosticum_-_Labor_Neukirchen
hCoV-19/USA/ME-HETL-J2000/2021	2021-03-04	EPI_ISL_1372805	Maine_Health_and_Environmental_Testing_Laboratory
hCoV-19/Spain/NC-CHN-01002687/2020	2020-12-09	EPI_ISL_2132904	Servicio_de_Microbiolog\u00eda_Cl\u00ednica_(Complejo_Hospitalario_de_Navarra
hCoV-19/Germany/BW-RKI-I-048353/2021	2021-01-12	EPI_ISL_1355779	Universit\u00e4tsmedizin_Mannheim
hCoV-19/Germany/BB-RKI-I-192017/2021	2021-07-26	EPI_ISL_3237554	Klinikum_Ernst_von_Bergmann_gemeinn\u00fctzige_GmbH_-_station\u00e4rer_Bereich
hCoV-19/England/MILK-B3AFD8/2020	2020-11-01	EPI_ISL_679733	Oxford_Viromics
hCoV-19/England/MILK-17B1AF7/2021	2021-06-24	EPI_ISL_2807473	Lighthouse_Lab_in_Milton_Keynes
hCoV-19/USA/MI-CDC-STM-000045979/2021	2021-03-27	EPI_ISL_1615379	Helix/Illumina
hCoV-19/Switzerland/SO-UHB-001-31-534022-61/2021	2021-01-28	EPI_ISL_2858614	Viollier_AG
hCoV-19/Lithuania/LTU000_INMEDICA_432887/2021	2021-05-19	EPI_ISL_2509639	UAB_InMedica
hCoV-19/Canada/BC-BCCDC-106472/2021	2021-04-08	EPI_ISL_3479777	British_Columbia_Centre_For_Disease_Control
hCoV-19/USA/MI-CDC-ASC210070700/2021	2021-04-14	EPI_ISL_1999612	Aegis_Sciences_Corporation
hCoV-19/Australia/VIC858/2020	2020-04-05	EPI_ISL_427117	Victorian_Infectious_Diseases_Reference_Laboratory_(VIDRL)
hCoV-19/USA/GA-GPHL-0088/2021	2021-02-09	EPI_ISL_1262491	GA_Department_of_Public_Health
hCoV-19/Belgium/UGent-6395/2021	2021-05-05	EPI_ISL_2192522	Lab_voor_klinische_biologie
hCoV-19/Germany/un-RKI-I-076509/2021	2021-03-29	EPI_ISL_1642234	SYNLAB_MVZ_Heidelberg
hCoV-19/Sweden/1260508448R4/2021	2021-06-29	EPI_ISL_2980620	Swedish_national_genomic_surveillance_program_of_SARS-CoV-2
hCoV-19/England/MILK-19BC3E0/2021	2021-07-21	EPI_ISL_3105932	Lighthouse_Lab_in_Milton_Keynes
hCoV-19/Iceland/9611/2021	2021-08-10	EPI_ISL_3928574	The_National_University_Hospital_of_Iceland
hCoV-19/Canada/ON-PHL-21-07053/2021	2021-02-00	EPI_ISL_1660986	Public_Health_Ontario_Laboratory
hCoV-19/USA/WY-WYPHL-20120048/2020	2020-11-04	EPI_ISL_2616704	Wyoming_Public_Health_Laboratory
hCoV-19/France/HDF-IPP13245/2021	2021-05-25	EPI_ISL_2464262	Labo_Analyses_Med
hCoV-19/Switzerland/BL-ETHZ-581419/2021	2021-04-13	EPI_ISL_1750356	Viollier_AG
hCoV-19/Netherlands/GR-UMCG-MMB_1864/2021	2021-05-08	EPI_ISL_2132659	UMC_Groningen
hCoV-19/Denmark/DCGC-34821/2021	2021-01-11	EPI_ISL_925961	Department_of_Virus_and_Microbiological_Special_Diagnostics
hCoV-19/Scotland/QEUH-F65D7C/2021	2021-01-08	EPI_ISL_858025	Lighthouse_Lab_in_Glasgow
hCoV-19/Germany/TH-RKI-I-015592/2021	2021-01-28	EPI_ISL_1145754	SYNLAB_Jena_Oncoscreen
hCoV-19/England/ALDP-19C6091/2021	2021-07-20	EPI_ISL_3107952	Lighthouse_Lab_in_Alderley_Park
hCoV-19/Belgium/rega-0423596/2020	2020-04-23	EPI_ISL_734643	UZ_Leuven
hCoV-19/Sweden/16454139P/2021	2021-04-12	EPI_ISL_2619343	Swedish_national_genomic_surveillance_program_of_SARS-CoV-2
hCoV-19/Spain/NC-CHN-01002057/2021	2021-04-05	EPI_ISL_1745595	Servicio_de_Microbiolog\u00eda_Cl\u00ednica_(Complejo_Hospitalario_de_Navarra
hCoV-19/Denmark/DCGC-66005/2020	2020-11-09	EPI_ISL_1874576	Department_of_Virus_and_Microbiological_Special_Diagnostics
hCoV-19/France/PDL-IPP06192/2021	2021-03-16	EPI_ISL_1416941	Hospital
hCoV-19/Scotland/QEUH-1329B91/2021	2021-02-24	EPI_ISL_1207973	Lighthouse_Lab_in_Glasgow
hCoV-19/Italy/LOM-647296_20210710073300/2021	2021-07-10	EPI_ISL_2968097	ASST_MONZA
hCoV-19/USA/CT-Yale-1552/2021	2021-02-08	EPI_ISL_1182025	Yale_Clinical_Virology_Lab
hCoV-19/Sweden/3624139337/2021	2021-02-05	EPI_ISL_1831834	Swedish_national_genomic_surveillance_program_of_SARS-CoV-2
hCoV-19/South_Africa/KRISP-K008195/2021	2021-01-06	EPI_ISL_944130	National_Health_Laboratory_Service
hCoV-19/England/QEUH-13CFF0A/2021	2021-03-12	EPI_ISL_1330138	Lighthouse_Lab_in_Glasgow
hCoV-19/Sweden/SE1410439556/2021	2021-05-10	EPI_ISL_2584233	Swedish_national_genomic_surveillance_program_of_SARS-CoV-2
hCoV-19/England/MILK-1B6978A/2021	2021-08-10	EPI_ISL_3454422	Lighthouse_Lab_in_Milton_Keynes
hCoV-19/Scotland/QEUH-149873E/2021	2021-03-29	EPI_ISL_1506388	Lighthouse_Lab_in_Glasgow
hCoV-19/Japan/PG-88747/2021	2021-07-06	EPI_ISL_3900469	Pathogen_Genomics_Center
hCoV-19/USA/CT-QDX-3083/2021	2021-01-06	EPI_ISL_855081	Quest_Diagnostics
hCoV-19/England/ALDP-15C8910/2021	2021-05-26	EPI_ISL_2446440	Lighthouse_Lab_in_Alderley_Park
hCoV-19/Netherlands/UT-RIVM-26208/2021	2021-04-01	EPI_ISL_1705681	Dutch_COVID-19_response_team
hCoV-19/Costa_Rica/INC-0867/2021	2021-07-16	EPI_ISL_3298355	AREA_DE_SALUD_COTO_BRUS
hCoV-19/USA/NY-Wadsworth-21014019-01/2020	2020-12-28	EPI_ISL_1228490	MEMORIAL_SLOAN_KETTERING_CANCER_CENTER
hCoV-19/USA/UT-UPHL-2101727407/2020	2020-12-27	EPI_ISL_849896	Utah_Public_Health_Laboratory
hCoV-19/England/ALDP-15A705E/2021	2021-05-18	EPI_ISL_2318246	Lighthouse_Lab_in_Alderley_Park
hCoV-19/England/HSLL-181EDFE/2021	2021-06-29	EPI_ISL_2846770	Health_Services_Laboratories
hCoV-19/USA/PA-CDC-QDX24476485/2021	2021-04-30	EPI_ISL_2143828	Quest_Diagnostics_Incorporated
hCoV-19/USA/HI-H211495/2021	2021-03-01	EPI_ISL_1515892	State_Laboratories_Division
hCoV-19/Luxembourg/LNS1614855/2021	2021-07-21	EPI_ISL_3334793	Laboratoires_Reunis
hCoV-19/Netherlands/NH-RIVM-16056/2021	2021-02-24	EPI_ISL_1232731	Dutch_COVID-19_response_team
hCoV-19/Canada/BC-BCCDC-8266/2020	2020-11-26	EPI_ISL_975859	BCCDC_Public_Health_Laboratory
hCoV-19/USA/NY-NYCPHL-000568/2020	2020-03-30	EPI_ISL_632027	Flushing_Hospital_Medical_Center
hCoV-19/USA/NY-PRL-2021_0817_01H03/2021	2021-08-12	EPI_ISL_3569621	Pandemic_Response_Lab_-_NYC
hCoV-19/Germany/RP-RKI-I-131768/2021	2021-04-20	EPI_ISL_2114727	SYNLAB_MVZ_Neustadt_a._d._Weinstrasse
hCoV-19/France/OCC-CHU-TLS-600193643101/2021	2021-03-03	EPI_ISL_2278698	CHU_Purpan_-_Laboratoire_de_Virologie_-_Institut_F\u00e9d\u00e9ratif_de_Biologie
hCoV-19/Sweden/1451714564/2021	2021-03-24	EPI_ISL_2256394	Swedish_national_genomic_surveillance_program_of_SARS-CoV-2
hCoV-19/USA/OH-PLMI-HVHNK-01184/2021	2021-04-00	EPI_ISL_1824214	Pathology_and_Laboratory_Medicine_Institute
hCoV-19/USA/CA-CDPH-2000017138/2021	2021-01-06	EPI_ISL_3316063	CDPH_VBL
hCoV-19/Japan/PG-40117/2021	2021-04-17	EPI_ISL_2329105	SARS-CoV-2_testing_team
hCoV-19/Denmark/DCGC-112239/2021	2021-05-24	EPI_ISL_2666490	Department_of_Bacteria
hCoV-19/England/ALDP-10061F5/2021	2021-01-12	EPI_ISL_863904	Lighthouse_Lab_in_Alderley_Park
hCoV-19/USA/UT-UPHL-2104902002/2021	2021-03-30	EPI_ISL_2279965	Utah_Public_Health_Laboratory
hCoV-19/France/PAC-HCL021138625401/2021	2021-07-20	EPI_ISL_3472435	LABORATOIRE_BIOESTEREL
hCoV-19/USA/WA-S5244/2020	2020-07-30	EPI_ISL_1222458	WA_State_PHL
hCoV-19/Slovenia/17-024285-KR/2021	2021-04-08	EPI_ISL_1817313	National_Laboratory_for_Health
hCoV-19/USA/VA-CDC-QDX22676205/2021	2021-03-04	EPI_ISL_1297535	Quest_Diagnostics_Incorporated
hCoV-19/USA/RI-CDC-2-4242174/2021	2021-03-25	EPI_ISL_1823760	RI_State_Health_Laboratories
hCoV-19/India/DL-NCDC-2809249/2021	2021-04-27	EPI_ISL_2461050	National_Centre_for_Disease_Control_(NCDC)_Biotechnology_Division
hCoV-19/Peru/UCA-INS-1801/2021	2021-04-14	EPI_ISL_3023527	Laboratorio_de_Referencial_Nacional_de_Virus_Respiratorios
hCoV-19/Portugal/PT12075/2021	2021-07-12	EPI_ISL_3071549	CHEDV
hCoV-19/Italy/VEN-IZSVe-21RS1404-16_TV/2021	2021-05-27	EPI_ISL_2604902	AULSS_2_Marca_Trevigiana
hCoV-19/England/MILK-EC0262/2021	2021-01-03	EPI_ISL_835751	Lighthouse_Lab_in_Milton_Keynes
hCoV-19/England/ALDP-184C331/2021	2021-06-29	EPI_ISL_2916160	Lighthouse_Lab_in_Alderley_Park
hCoV-19/England/ALDP-A2D319/2020	2020-10-06	EPI_ISL_586674	Lighthouse_Lab_in_Alderley_Park
hCoV-19/Denmark/DCGC-24337/2020	2020-12-28	EPI_ISL_795483	Department_of_Virus_and_Microbiological_Special_Diagnostics
hCoV-19/USA/NJ-PHEL-V21003470/2021	2021-07-08	EPI_ISL_3130005	NJDOH
hCoV-19/USA/CO-CDC-MMB09205950/2021	2021-06-21	EPI_ISL_2875425	Mako_Medical
hCoV-19/Italy/LOM-Niguarda_589862MON/2021	2021-07-20	EPI_ISL_3100535	ASST_GOM_NIGUARDA
hCoV-19/England/PLYM-1A61404/2021	2021-07-29	EPI_ISL_3222063	Lighthouse_Laboratory_Plymouth
hCoV-19/England/PLYM-1C2A1C2/2021	2021-08-19	EPI_ISL_3700646	Lighthouse_Laboratory_Plymouth
hCoV-19/England/QEUH-1AC9BBA/2021	2021-08-03	EPI_ISL_3366607	Lighthouse_Lab_in_Glasgow
hCoV-19/USA/CA-SDCPHL-80521060/2020	2020-12-21	EPI_ISL_3388886	San_Diego_County_Public_Health_Laboratory
hCoV-19/Germany/NW-RKI-I-104608/2021	2021-02-25	EPI_ISL_1849105	Clemenshospital_-_Alexianer_Clemenshospital_M\u00c3\u00bcnster
hCoV-19/USA/MS-SRL_330543176/2021	2021-08-16	EPI_ISL_3938778	Sonic_Reference_Laboratory
hCoV-19/USA/CA-CDC-FG-014338/2021	2021-03-23	EPI_ISL_1481750	Fulgent_Genetics
hCoV-19/Denmark/DCGC-100512/2021	2021-05-17	EPI_ISL_2298368	Department_of_Virus_and_Microbiological_Special_Diagnostics
hCoV-19/Italy/LOM-HSacco226/2021	2021-05-05	EPI_ISL_1970730	Laboratorio_analisi_-_Policlinico_San_Pietro
hCoV-19/Belgium/MBLGPF271206/2021	2021-07-22	EPI_ISL_3133106	Cliniques_universitaires_Saint-Luc
hCoV-19/Germany/RP-RKI-I-093497/2021	2021-04-16	EPI_ISL_1727869	SYNLAB_MVZ_Trier
hCoV-19/India/GJ-ICMR-NIV-INSACOG-GSEQ-4122/2021	2021-05-30	EPI_ISL_2965852	ICMR-National_Institute_of_Virology_-_INSACOG
hCoV-19/England/QEUH-D148D7/2020	2020-12-26	EPI_ISL_799912	Lighthouse_Lab_in_Glasgow
hCoV-19/USA/CA-CDC-QDX25392300/2021	2021-05-26	EPI_ISL_2527016	Quest_Diagnostics_Incorporated
hCoV-19/England/ALDP-195C0FA/2021	2021-07-16	EPI_ISL_3069229	Lighthouse_Lab_in_Alderley_Park
hCoV-19/Scotland/QEUH-1772588/2021	2021-06-21	EPI_ISL_2730758	Lighthouse_Lab_in_Glasgow
hCoV-19/Canada/BC-BCCDC-104761/2021	2021-05-26	EPI_ISL_3488338	British_Columbia_Centre_For_Disease_Control
hCoV-19/Canada/ON-PHL-21-15329/2021	2021-05-00	EPI_ISL_2251542	Public_Health_Ontario_Laboratory
hCoV-19/Sweden/20593847P/2021	2021-08-13	EPI_ISL_3787484	Swedish_national_genomic_surveillance_program_of_SARS-CoV-2
hCoV-19/Scotland/QEUH-A37701/2020	2020-10-07	EPI_ISL_2751177	Respiratory_Virus_Unit
hCoV-19/Turkey/HSGM-D25655/2021	2021-08-21	EPI_ISL_3688835	Ministry_of_Health_Turkey
hCoV-19/Reunion/PIMIT_01045/2021	2021-02-17	EPI_ISL_3154093	GHER
hCoV-19/Denmark/DCGC-28063/2020	2020-11-30	EPI_ISL_815597	Department_of_Virus_and_Microbiological_Special_Diagnostics
hCoV-19/England/OXON-F7A7EF/2021	2021-03-04	EPI_ISL_1475652	Oxford_Viromics
hCoV-19/Lithuania/S21E137/2021	2021-04-24	EPI_ISL_2339523	Vilnius_University
hCoV-19/Germany/BY-MVP-000004379/2021	2021-03-22	EPI_ISL_2094857	Max_von_Pettenkofer_Institute
hCoV-19/USA/WA-CDC-QDX25806430/2021	2021-06-11	EPI_ISL_3091831	Respiratory_Viruses_Branch
hCoV-19/England/CAMB-A9B10D/2021	2021-01-05	EPI_ISL_864754	Department_of_Pathology
hCoV-19/Canada/SK-NML-3135/2020	2020-09-21	EPI_ISL_2883607	SK-Roy_Romanow_Provincial_Laboratory
hCoV-19/England/LIVE-E1D318/2021	2021-06-28	EPI_ISL_2900983	Liverpool_Clinical_Laboratories
hCoV-19/Italy/EMR-217775-005-01/2021	2021-06-22	EPI_ISL_2821002	Azienda_Ospedaliero_-_Universitaria_di_Modena_Policlinico_-_Virologia_e_Microbiologia_Molecolare
hCoV-19/Japan/PG-41771/2021	2021-04-14	EPI_ISL_2336041	SARS-CoV-2_testing_team
hCoV-19/Mexico/ZAC-INER-IMSS-00088/2021	2021-02-17	EPI_ISL_1279301	Unidad_de_Investigaci\u00f3n_Biom\u00e9dica_de_Zacatecas_(UIBZ)
hCoV-19/Denmark/DCGC-165110/2021	2021-08-29	EPI_ISL_3904286	Department_of_Bacteria
hCoV-19/Spain/CL-COV05645/2021	2021-06-21	EPI_ISL_2986374	SARS-CoV-2_Sequencing_Castilla_y_Leon-Spain_Consortium
hCoV-19/Mexico/OAX_IBT_IMSS_2509/2021	2021-07-20	EPI_ISL_3347787	Laboratorio_Central_de_Epidemiolog\u00eda_(LCE)
hCoV-19/England/MILK-1875EB6/2021	2021-07-05	EPI_ISL_2911358	Lighthouse_Lab_in_Milton_Keynes
hCoV-19/USA/CA-CDC-LC0045446/2021	2021-04-11	EPI_ISL_1799291	Laboratory_Corporation_of_America
hCoV-19/Canada/ON-SC4271/2020	2020-12-18	EPI_ISL_1739965	Ontario's_COVID-19_Genomics_Rapid_Response_Coalition
hCoV-19/Switzerland/AG-ETHZ-560597/2020	2020-12-17	EPI_ISL_1682198	Viollier_AG
hCoV-19/Denmark/DCGC-46333/2020	2020-10-12	EPI_ISL_1065843	Department_of_Virus_and_Microbiological_Special_Diagnostics
hCoV-19/Belgium/AZKLINA121-112937/2021	2021-05-16	EPI_ISL_2434160	AZ_Klina
hCoV-19/England/CAMB-7816A/2020	2020-04-01	EPI_ISL_441107	Department_of_Pathology
hCoV-19/USA/CA-CZB-33355/2021	2021-05-13	EPI_ISL_2496842	CA_DPH_Viral_and_Rickettsial_Disease_Laboratory
hCoV-19/Netherlands/ZH-RIVM-17154/2021	2021-03-01	EPI_ISL_1288072	Dutch_COVID-19_response_team
hCoV-19/Denmark/DCGC-107001/2021	2021-05-17	EPI_ISL_2415090	Department_of_Bacteria
hCoV-19/Luxembourg/LNS2676871/2021	2021-05-20	EPI_ISL_2400954	Laboratoires_Reunis
hCoV-19/USA/NJ-CDC-ASC210054645/2021	2021-04-09	EPI_ISL_1997093	Aegis_Sciences_Corporation
hCoV-19/England/MILK-1877C23/2021	2021-07-05	EPI_ISL_2911407	Lighthouse_Lab_in_Milton_Keynes
hCoV-19/Spain/CT-HUVH-90053/2021	2021-07-23	EPI_ISL_3236325	Hospital_Universitari_Vall_d'Hebron_-_Vall_d'Hebron_Institut_de_Recerca
hCoV-19/England/MILK-11DEA09/2021	2021-02-01	EPI_ISL_988436	Lighthouse_Lab_in_Milton_Keynes
hCoV-19/Sweden/SE00606676/2021	2021-07-22	EPI_ISL_3792326	Swedish_national_genomic_surveillance_program_of_SARS-CoV-2
hCoV-19/Bulgaria/21BG-EU_002841_Pl25/2021	2021-04-25	EPI_ISL_2621295	National_Center_of_Infectious_and_Parasitic_Diseases
hCoV-19/Denmark/DCGC-9334/2020	2020-11-16	EPI_ISL_668913	Department_of_Virus_and_Microbiological_Special_Diagnostics
hCoV-19/England/CAMC-1253081/2021	2021-02-08	EPI_ISL_1012249	Lighthouse_Lab_in_Cambridge
hCoV-19/USA/NY-Wadsworth-226519-01/2020	2020-08-19	EPI_ISL_677129	Masonic_Medical_Research_Institute
hCoV-19/Spain/PV-HUD-70171504/2021	2021-03-25	EPI_ISL_1908791	Microbiology_Department
hCoV-19/Sweden/10046305/2021	2021-04-01	EPI_ISL_2205500	Swedish_national_genomic_surveillance_program_of_SARS-CoV-2
hCoV-19/England/OXON-F6642B/2021	2021-01-28	EPI_ISL_1051884	Oxford_Viromics
hCoV-19/USA/FL-CDC-QDX26380723/2021	2021-06-27	EPI_ISL_3018230	Quest_Diagnostics_Incorporated
hCoV-19/Sweden/SE00324949/2021	2021-03-03	EPI_ISL_1417332	Swedish_national_genomic_surveillance_program_of_SARS-CoV-2
hCoV-19/Germany/BW-RKI-I-050207/2021	2021-03-12	EPI_ISL_1432100	SYNLAB_MVZ_Heidelberg
hCoV-19/Switzerland/BE-ETHZ-440092/2021	2021-01-02	EPI_ISL_899303	Viollier_AG
hCoV-19/Scotland/CAMC-A419C2/2020	2020-10-06	EPI_ISL_625437	Lighthouse_Lab_in_Cambridge
hCoV-19/Switzerland/SH-ETHZ-520671/2020	2020-11-28	EPI_ISL_1408735	Viollier_AG
hCoV-19/USA/CA-CDC-LC0105166/2021	2021-07-12	EPI_ISL_3430802	Laboratory_Corporation_of_America
hCoV-19/Germany/SH-ChVir21114/2020	2020-12-04	EPI_ISL_824752	A._Krumbholz
hCoV-19/USA/KS-KHEL-3661/2021	2021-07-15	EPI_ISL_3062371	Clinical_Reference_Laboratory
hCoV-19/USA/CO-CDC-MMB08813828/2021	2021-05-14	EPI_ISL_2440931	Mako_Medical
hCoV-19/Ireland/OY-NVRL-S21IRL57076/2021	2021-07-09	EPI_ISL_3058308	National_Virus_Reference_Laboratory
hCoV-19/Ireland/D-NVRL-S21IRL01754/2021	2021-06-21	EPI_ISL_2862415	National_Virus_Reference_Laboratory
hCoV-19/Japan/PG-21691/2021	2021-01-04	EPI_ISL_1426708	Pathogen_Genomics_Center
hCoV-19/Canada/ON-PHL-21-21329/2021	2021-04-00	EPI_ISL_2714468	Public_Health_Ontario_Laboratory
hCoV-19/Poland/PZH-GUM-0642/2021	2021-04-27	EPI_ISL_2140280	NZOZ_Meditest_Diagnostyka_Medyczna
hCoV-19/Belgium/AZDelta03623-2105R/2021	2021-02-01	EPI_ISL_954771	AZDelta
hCoV-19/France/IDF-IPP14705/2021	2021-06-22	EPI_ISL_2835815	Labo_Analyses_Med
hCoV-19/USA/TX-CDC-FG-031999/2021	2021-05-04	EPI_ISL_2133998	Fulgent_Genetics
hCoV-19/USA/MI-UM-10037108421/2020	2020-11-24	EPI_ISL_1118750	University_of_Michigan_Clinical_Microbiology_Laboratory
hCoV-19/USA/WA-UW-21072687898/2021	2021-07-26	EPI_ISL_3825951	UW_Virology_Lab
hCoV-19/Slovenia/190601/2021	2021-04-07	EPI_ISL_1988914	Institute_of_Microbiology_and_Immunology
hCoV-19/USA/WI-WSLH-217365/2021	2021-08-01	EPI_ISL_3556352	Wisconsin_State_Laboratory_of_Hygiene_Communicable_Disease_Division
hCoV-19/USA/TN-CDC-LC0147627/2021	2021-07-28	EPI_ISL_3516549	Laboratory_Corporation_of_America
hCoV-19/Lithuania/LTU000_KNS_ANT_04_21_65/2021	2021-04-14	EPI_ISL_1960443	UAB_Diagnostikos_laboratorija
hCoV-19/England/QEUH-1BD1222/2021	2021-08-15	EPI_ISL_3561988	Lighthouse_Lab_in_Glasgow
hCoV-19/USA/UT-UPHL-01659/2020	2020-04-08	EPI_ISL_560859	Utah_Public_Health_Laboratory
hCoV-19/Germany/NW-RKI-I-105362/2021	2021-04-23	EPI_ISL_1849963	SYNLAB_MVZ_Leverkusen
hCoV-19/USA/WV-CDC-ASC210025524/2021	2021-03-29	EPI_ISL_1687246	Aegis_Sciences_Corporation
hCoV-19/USA/CA-LACPHL-AF01224/2021	2021-04-08	EPI_ISL_2620763	UCLA_Clinical_Micro_Lab
hCoV-19/USA/NY-PRL-2021_04_01_00D24/2021	2021-03-29	EPI_ISL_1471999	Pandemic_Response_Lab_-_NYC
hCoV-19/Switzerland/GE-ETHZ-530823/2020	2020-11-13	EPI_ISL_1360898	Viollier_AG
hCoV-19/Czech_Republic/NRL_487_21/2021	2021-01-11	EPI_ISL_2324670	National_Institute_of_Public_Health
hCoV-19/USA/UT-UPHL-2012105029/2020	2020-10-06	EPI_ISL_746310	Ginkgo_Bioworks_Clinical_Laboratory
hCoV-19/USA/CA-CDPH-2000018387/2021	2021-01-12	EPI_ISL_2969320	CDPH_Valencia_Branch_Laboratory
hCoV-19/Italy/CAM-TIGEM-1095/2021	2021-00-00	EPI_ISL_1049378	Istituto_Zooprofilattico_Sperimentale_del_Mezzogiorno_-_IZSM
hCoV-19/Germany/ST-RKI-I-171018/2021	2021-05-19	EPI_ISL_2470865	amedes_MVZ_Halle/Leipzig
hCoV-19/Wales/PHWC-PYIXCW/2021	2021-07-19	EPI_ISL_3181217	Wales_Specialist_Virology_Centre_Sequencing_lab
hCoV-19/England/ALDP-B241DB/2020	2020-11-04	EPI_ISL_646817	Lighthouse_Lab_in_Alderley_Park
hCoV-19/France/PAC-IHU-20407_Nova1/2021	2021-07-00	EPI_ISL_3433450	MEPHI
hCoV-19/USA/MD-CDC-2-4193857/2021	2021-03-31	EPI_ISL_1798371	MD_DOH_Laboratories_Administration
hCoV-19/Sweden/16228672P/2021	2021-04-06	EPI_ISL_2889068	Swedish_national_genomic_surveillance_program_of_SARS-CoV-2
hCoV-19/USA/TX-HMH-3506/2020	2020-06-15	EPI_ISL_544208	Houston_Methodist_Hospital
hCoV-19/Scotland/QEUH-145F34E/2021	2021-03-24	EPI_ISL_1508006	Lighthouse_Lab_in_Glasgow
hCoV-19/Canada/QC-1nIUH-5524265373/2021	2021-01-19	EPI_ISL_2821999	Laboratoire_de_sant\u00e9_publique_du_Qu\u00e9bec
hCoV-19/Denmark/DCGC-125539/2021	2021-07-07	EPI_ISL_2896866	Department_of_Bacteria
hCoV-19/USA/LA-EVTL788/2020	2020-07-23	EPI_ISL_653479	LSUHS_Emerging_Viral_Threat_Laboratory
hCoV-19/USA/TX-HMH-MCoV-41081/2020	2020-12-06	EPI_ISL_2214977	Houston_Methodist_Hospital
hCoV-19/Belgium/ULG-17960/2021	2021-08-10	EPI_ISL_3538880	SYNLAB
hCoV-19/USA/TX-HMH-MCoV-28321/2021	2021-02-08	EPI_ISL_1238103	Houston_Methodist_Hospital
hCoV-19/South_Africa/KRISP-K014563/2021	2021-04-25	EPI_ISL_2494617	NHLS_VIRO
hCoV-19/England/ALDP-14F2A2A/2021	2021-04-10	EPI_ISL_1700395	Lighthouse_Lab_in_Alderley_Park
hCoV-19/Brazil/CE-FIOCRUZ-00360/2021	2021-05-27	EPI_ISL_3102501	CENTRO_DE_ATENDIMENTO_PARA_ENFRENTAMENTO_AO_COVID_19
hCoV-19/Slovakia/UKBA-3186/2021	2021-05-18	EPI_ISL_2351273	Institute_of_Virology
hCoV-19/Wales/PHWC-4B69EC/2021	2021-01-04	EPI_ISL_841590	Originating_lab
hCoV-19/England/PLYM-1719073/2021	2021-06-17	EPI_ISL_2664905	Lighthouse_Laboratory_Plymouth
hCoV-19/Norway/1529/2021	2021-01-18	EPI_ISL_1118475	Nordland_Hospital_-_Bodo
hCoV-19/Netherlands/ZH-RIVM-37813/2021	2021-05-24	EPI_ISL_2475070	Dutch_COVID-19_response_team
hCoV-19/France/ARA-HCL021042714701/2021	2021-03-05	EPI_ISL_1312805	MEDIPOLE_CHALLES_LES_EAUX
hCoV-19/England/QEUH-14A47D5/2021	2021-03-29	EPI_ISL_1519261	Lighthouse_Lab_in_Glasgow
hCoV-19/England/CAMB-795C7/2020	2020-04-03	EPI_ISL_441079	Department_of_Pathology
hCoV-19/Canada/BC-BCCDC-88056/2021	2021-04-22	EPI_ISL_2656809	BCCDC_Public_Health_Laboratory
hCoV-19/England/CAMB-AA4D58/2021	2021-03-25	EPI_ISL_1636619	Department_of_Pathology
hCoV-19/USA/NY-UW-3600576/2020	2020-05-04	EPI_ISL_2791117	UW_Virology_Lab
hCoV-19/England/QEUH-10321A5/2021	2021-01-16	EPI_ISL_923760	Department_of_Pathology
hCoV-19/England/MILK-14A4386/2021	2021-03-25	EPI_ISL_1519164	Lighthouse_Lab_in_Milton_Keynes
hCoV-19/USA/OH-UHTL-173/2021	2021-03-07	EPI_ISL_1240739	University_Hospitals_Translational_Laboratory_(UHTL)
hCoV-19/Mexico/QUE-InDRE_FB26383_S5726/2021	2021-07-29	EPI_ISL_3769014	LESP_Queretaro
hCoV-19/England/ALDP-B5C7BA/2020	2020-11-08	EPI_ISL_655686	Lighthouse_Lab_in_Alderley_Park
hCoV-19/Spain/CT-IBV-98015577/2020	2020-12-30	EPI_ISL_1008935	Servicio_de_Microbiolog\u00eda
hCoV-19/Germany/BY-RKI-I-025722/2021	2021-02-18	EPI_ISL_1155905	SYNLAB_MVZ_Weiden
hCoV-19/Netherlands/GE-RIVM-37333/2021	2021-05-24	EPI_ISL_2476044	Dutch_COVID-19_response_team
hCoV-19/USA/TX-CDC-LC0012705/2021	2021-02-01	EPI_ISL_1038616	Laboratory_Corporation_of_America
hCoV-19/Mexico/QUE-InDRE_F10602_S723/2021	2021-02-20	EPI_ISL_1366672	LESP_Queretaro
hCoV-19/Netherlands/NH-RIVM-29933/2021	2021-02-09	EPI_ISL_2093932	Dutch_COVID-19_response_team
hCoV-19/Netherlands/UT-RIVM-20203/2021	2021-03-08	EPI_ISL_1456517	Dutch_COVID-19_response_team
hCoV-19/Australia/NSW-ICPMR-5743/2021	2021-08-21	EPI_ISL_3834356	Medlab_Pathology
hCoV-19/Poland/NIPH-NIH_ECDC-336/2021	2021-02-13	EPI_ISL_1201689	Bruss
hCoV-19/Belgium/UZA-UA-46923781/2021	2021-08-18	EPI_ISL_3915876	Algemeen_Medisch_Labo
hCoV-19/Ireland/D-NVRL-MPP89189/2020	2020-04-23	EPI_ISL_671356	National_Virus_Reference_Laboratory
hCoV-19/USA/NE-NCOV21-24600/2021	2021-07-19	EPI_ISL_3047965	Nebraska_Public_Health_Laboratory
hCoV-19/Turkey/HSGM-D25524/2021	2021-08-21	EPI_ISL_3688832	Ministry_of_Health_Turkey
hCoV-19/USA/FL-B801/2020	2020-08-12	EPI_ISL_602323	University_of_Miami_Immunology_and_Histocompatibility_Laboratory
hCoV-19/India/UK-NCDC-2609234/2021	2021-04-16	EPI_ISL_2555864	National_Centre_for_Disease_Control_(NCDC)_Biotechnology_Division
hCoV-19/USA/TX-HMH-MCoV-10149/2020	2020-07-06	EPI_ISL_789344	Houston_Methodist_Hospital
hCoV-19/USA/OR-OHSU-2221/2020	2020-08-07	EPI_ISL_667151	OHSU_Lab_Services_Molecular_Microbiology_Lab
hCoV-19/Mexico/TAB-IBT_IMSS_1887/2021	2021-06-03	EPI_ISL_2801585	Unidad_de_Investigaci\u00f3n_M\u00e9dica_de_Yucat\u00e1n_(UIMY)
hCoV-19/England/MILK-17185B1/2021	2021-06-16	EPI_ISL_2665144	Lighthouse_Lab_in_Milton_Keynes
hCoV-19/Wales/PHWC-PYHB7T/2021	2021-07-26	EPI_ISL_3296084	Wales_Specialist_Virology_Centre_Sequencing_lab
hCoV-19/Denmark/DCGC-96093/2021	2021-05-03	EPI_ISL_2175941	Department_of_Virus_and_Microbiological_Special_Diagnostics
hCoV-19/Germany/RP-RKI-I-056862/2021	2021-03-23	EPI_ISL_1440565	SYNLAB_MVZ_Trier
hCoV-19/Wales/ALDP-128EBF5/2021	2021-02-11	EPI_ISL_1058008	Lighthouse_Lab_in_Alderley_Park
hCoV-19/Germany/SN-RKI-I-153380/2021	2021-05-13	EPI_ISL_2264625	Medizinisches_Labor_Ostsachsen_MVZ_GbR__Nebenbetriebsst\u00e4tte_Dresden
hCoV-19/Denmark/DCGC-43693/2021	2021-02-01	EPI_ISL_1024071	Department_of_Virus_and_Microbiological_Special_Diagnostics
hCoV-19/Canada/NB-NML-16185/2021	2021-01-30	EPI_ISL_1164967	H\u00f4pital_Georges_L._Dumont
hCoV-19/England/MILK-1874813/2021	2021-07-04	EPI_ISL_2911011	Lighthouse_Lab_in_Milton_Keynes
hCoV-19/Norway/11820/2021	2021-04-29	EPI_ISL_2333422	Medical_Microbiology_Unit
hCoV-19/Spain/RI-IBV-98002288/2020	2020-03-03	EPI_ISL_537811	Centro_de_Investigaci\u00f3n_Biom\u00e9dica_de_La_Rioja_-_Hospital_San_Pedro_Logro\u00f1o
hCoV-19/England/CAMC-C756AE/2020	2020-12-15	EPI_ISL_769145	Lighthouse_Lab_in_Cambridge
hCoV-19/England/CAMC-F007DF/2021	2021-01-08	EPI_ISL_833781	Lighthouse_Lab_in_Cambridge
hCoV-19/Slovenia/17-009495-KR/2021	2021-02-11	EPI_ISL_1111795	National_Laboratory_for_Health
hCoV-19/USA/TX-CDC-QDX23892500/2021	2021-04-11	EPI_ISL_1834242	Quest_Diagnostics_Incorporated
hCoV-19/Mexico/YUC-InDRE_FB16601_S2752/2021	2021-05-19	EPI_ISL_2533778	LESP_Yucatan
hCoV-19/Spain/NC-CHN-01003949/2021	2021-06-28	EPI_ISL_2934895	Servicio_de_Microbiolog\u00eda_Cl\u00ednica_(Complejo_Hospitalario_de_Navarra
hCoV-19/USA/NY-Wadsworth-21011909-01/2021	2021-01-18	EPI_ISL_936254	MONTEFIORE_MEDICAL_CENTER_LABORATORIES
hCoV-19/USA/LA-QDX-2131/2020	2020-03-18	EPI_ISL_604455	Quest_Diagnostics
hCoV-19/Turkey/HSGM-D4227/2021	2021-08-15	EPI_ISL_3559848	Ministry_of_Health_Turkey
hCoV-19/France/ARA-HCL990000344183/2021	2021-07-29	EPI_ISL_3380767	CNR_Virus_des_Infections_Respiratoires_-_France_SUD
hCoV-19/England/HSLL-1780596/2021	2021-06-22	EPI_ISL_2717335	Health_Services_Laboratories
hCoV-19/USA/CA-SEARCH-14380/2021	2021-02-01	EPI_ISL_1814920	EXCITE_Lab
hCoV-19/Sweden/7926723003/2021	2021-02-24	EPI_ISL_1808066	Swedish_national_genomic_surveillance_program_of_SARS-CoV-2
hCoV-19/Germany/NW-RKI-I-162436/2021	2021-05-22	EPI_ISL_2386391	SYNLAB_MVZ_Leverkusen
hCoV-19/Greece/175/2021	2021-02-05	EPI_ISL_2301768	Laboratory_of_Molecular_Biology
hCoV-19/USA/CT-CDC-STM-000050690/2021	2021-04-07	EPI_ISL_1735196	Helix/Illumina
hCoV-19/England/CAMC-C45364/2020	2020-12-10	EPI_ISL_718332	Lighthouse_Lab_in_Cambridge
hCoV-19/Germany/RP-RKI-I-102394/2021	2021-04-16	EPI_ISL_1847721	MVZ_f\u00c3\u00bcr_Laboratoriumsmedizin_und_Mikrobiologie_Koblenz-Mittelrhein_(Labor_Koblenz)
hCoV-19/Japan/PG-57546/2021	2021-05-10	EPI_ISL_2771810	SARS-CoV-2_testing_team
hCoV-19/Wales/PHWC-4B028D/2020	2020-12-31	EPI_ISL_822784	Wales_Specialist_Virology_Centre_Sequencing_lab
hCoV-19/England/MILK-159F1ED/2021	2021-05-19	EPI_ISL_2275099	Lighthouse_Lab_in_Milton_Keynes
hCoV-19/Canada/BC-BCCDC-88292/2021	2021-05-10	EPI_ISL_3483905	British_Columbia_Centre_For_Disease_Control
hCoV-19/India/DL-IGIB1130113V/2021	2021-00-00	EPI_ISL_3394916	Devki_Devi_Foundation
hCoV-19/Belgium/ULG-17208/2021	2021-07-12	EPI_ISL_3101045	University_of_Li\u00e8ge_COVID-19_testing_center
hCoV-19/France/PAC-IHU-14074_Nova1/2020	2020-10-00	EPI_ISL_2756941	MEPHI
hCoV-19/England/ALDP-14F4563/2021	2021-04-09	EPI_ISL_1653279	Lighthouse_Lab_in_Alderley_Park
hCoV-19/France/ARA-HCL021052515501/2021	2021-02-01	EPI_ISL_1461127	BIOSELLAL
hCoV-19/Scotland/EDB6021/2020	2020-05-06	EPI_ISL_487866	Virology_Department
hCoV-19/USA/TX-HMH-MCoV-12127/2020	2020-09-20	EPI_ISL_790210	Houston_Methodist_Hospital
hCoV-19/England/NORT-1BBC30C/2021	2021-04-30	EPI_ISL_2239975	Northumbria_University_/_South_Tees_Hospitals_NHS_Foundation_Trust_/_North_Cumbria_Integrated_Care_NHS_Foundation_Trust_/_North_Tees_and_Hartlepool_NHS_Foundatio
hCoV-19/Poland/PL_P2431/2021	2021-04-15	EPI_ISL_1920380	Diagnostyka._Laboratoria_Medyczne.
hCoV-19/England/ALDP-10B59EE/2021	2021-01-18	EPI_ISL_885738	Lighthouse_Lab_in_Alderley_Park
hCoV-19/England/ALDP-E31BBC/2020	2020-12-31	EPI_ISL_826472	Lighthouse_Lab_in_Alderley_Park
hCoV-19/Scotland/QEUH-14051C5/2021	2021-03-17	EPI_ISL_1377321	Lighthouse_Lab_in_Glasgow
hCoV-19/USA/OR-OHSU-0273/2020	2020-04-14	EPI_ISL_509088	OHSU_Lab_Services_Molecular_Microbiology_Lab
hCoV-19/Netherlands/NB-RIVM-53428/2021	2021-08-07	EPI_ISL_3918239	Dutch_COVID-19_response_team
hCoV-19/USA/TX-CDC-ASC210248760/2021	2021-07-25	EPI_ISL_3852136	Aegis_Sciences_Corporation
hCoV-19/USA/IL-IDPH-STC-C-000530/2020	2020-04-28	EPI_ISL_1138435	Illinois_Department_of_Public_Health
hCoV-19/USA/CA-SEARCH-103487/2020	2020-11-20	EPI_ISL_2920376	San_Diego_County_Public_Health_Laboratory
hCoV-19/Luxembourg/LNS2612203/2020	2020-12-15	EPI_ISL_1384298	Laboratoires_d'analyses_medicales_-_Ketterthill
hCoV-19/USA/AK-PHL7692/2021	2021-03-20	EPI_ISL_1483649	Alaska_State_Virology_Laboratory
hCoV-19/USA/NC-CDC-LC0158335/2021	2021-08-06	EPI_ISL_3606864	Laboratory_Corporation_of_America
hCoV-19/Brazil/RS-8711/2021	2021-02-02	EPI_ISL_983868	Central_Laboratory_of_Public_Health_of_Rio_Grande_do_Sul_(Lacen-RS)
hCoV-19/Scotland/QEUH-173F271/2021	2021-06-18	EPI_ISL_2699784	Lighthouse_Lab_in_Glasgow
hCoV-19/Germany/BE-RKI-I-194347/2021	2021-07-28	EPI_ISL_3239309	SYNLAB_MVZ_Berlin
hCoV-19/England/BIRM-61234/2020	2020-06-06	EPI_ISL_477755	University_of_Birmingham
hCoV-19/Australia/VIC955/2020	2020-03-26	EPI_ISL_430643	Microbiological_Diagnostic_Unit_Public_Health_Laboratory
hCoV-19/Canada/SK-NML-95109/2021	2021-06-17	EPI_ISL_3255733	SK-Roy_Romanow_Provincial_Laboratory
hCoV-19/England/ALDP-1620380/2021	2021-06-02	EPI_ISL_2486639	Lighthouse_Lab_in_Alderley_Park
hCoV-19/Australia/VIC2827/2020	2020-07-02	EPI_ISL_521658	Microbiological_Diagnostic_Unit_-_Public_Health_Laboratory_(MDU-PHL)
hCoV-19/USA/TX-CDC-LC0105961/2021	2021-07-13	EPI_ISL_3327249	Laboratory_Corporation_of_America
hCoV-19/Canada/ABPHL-03271/2021	2021-01-26	EPI_ISL_2163618	Alberta_Precision_Labs_(APL)
hCoV-19/France/PAC-IHU-0339_Illu3/2020	2020-04-00	EPI_ISL_2596771	MEPHI
hCoV-19/USA/OH-21AM-015CO00128/2021	2021-01-15	EPI_ISL_2100858	The_Ohio_State_University_Applied_Microbiology_Services_Laboratory
hCoV-19/Sweden/SE00241457/2021	2021-02-10	EPI_ISL_1197701	Swedish_national_genomic_surveillance_program_of_SARS-CoV-2
hCoV-19/Mexico/YUC-InDRE_FB16668_S3028/2021	2021-05-25	EPI_ISL_2559419	LESP_Yucatan
hCoV-19/Brazil/GO-HLAGYN-1563813/2021	2021-03-23	EPI_ISL_2017428	HLAGYN_-_Laboratorio_de_Imunologia_de_Transplantes_de_Goias
hCoV-19/Finland/8463/2021	2021-03-26	EPI_ISL_3014764	Department_of_Virology_and_Immunology
hCoV-19/Sweden/4171426879/2021	2021-08-05	EPI_ISL_3782718	Swedish_national_genomic_surveillance_program_of_SARS-CoV-2
hCoV-19/England/ALDP-1C58AEE/2021	2021-08-22	EPI_ISL_3763841	Lighthouse_Lab_in_Alderley_Park
hCoV-19/Denmark/DCGC-6639/2020	2020-10-12	EPI_ISL_619541	Department_of_Virus_and_Microbiological_Special_Diagnostics
hCoV-19/USA/CA-CDC-2-4222683/2021	2021-03-29	EPI_ISL_1805730	County_of_San_Diego_Health_and_Human_Services_Agency
hCoV-19/England/CAMB-77022/2020	2020-03-31	EPI_ISL_425452	Department_of_Pathology
hCoV-19/England/QEUH-153DD74/2021	2021-04-26	EPI_ISL_2005171	Lighthouse_Lab_in_Glasgow
hCoV-19/Japan/PG-55443/2021	2021-05-26	EPI_ISL_2770109	SARS-CoV-2_testing_team
hCoV-19/Switzerland/BL-ETHZ-580276/2021	2021-04-12	EPI_ISL_1750689	Viollier_AG
hCoV-19/England/MILK-1A85983/2021	2021-07-31	EPI_ISL_3314591	Lighthouse_Lab_in_Milton_Keynes
hCoV-19/USA/NC-CLT-MCPH-000719/2021	2021-07-27	EPI_ISL_3925257	StarMed_Healthcare
hCoV-19/Turkey/HSGM-MK355/2021	2021-08-13	EPI_ISL_3540977	Ministry_of_Health_Turkey
hCoV-19/Scotland/QEUH-156ACCC/2021	2021-05-05	EPI_ISL_2238674	Lighthouse_Lab_in_Glasgow
hCoV-19/England/CAMC-1263A62/2021	2021-02-10	EPI_ISL_1018767	Lighthouse_Lab_in_Cambridge
hCoV-19/France/BRE-IPP03729/2021	2021-00-00	EPI_ISL_1118891	Hopital
hCoV-19/India/MH-ICMR-NIV-INSACOG-GSEQ-5175/2021	2021-07-26	EPI_ISL_3533101	ICMR-National_Institute_of_Virology_-_INSACOG
hCoV-19/Sweden/20533707P/2021	2021-07-18	EPI_ISL_3785489	Swedish_national_genomic_surveillance_program_of_SARS-CoV-2
hCoV-19/Turkey/HSGM-4038/2021	2021-02-11	EPI_ISL_1073756	Ministry_of_Health_Turkey
hCoV-19/USA/AK-PHL7173/2021	2021-02-15	EPI_ISL_1182772	Alaska_State_Virology_Laboratory
hCoV-19/Portugal/PT3520/2021	2021-02-15	EPI_ISL_1116764	Instituto_Nacional_de_Saude_(INSA)
hCoV-19/Sweden/SE1410257388/2021	2021-03-11	EPI_ISL_2412362	Swedish_national_genomic_surveillance_program_of_SARS-CoV-2
hCoV-19/Czech_Republic/NRL_7373/2021	2021-04-27	EPI_ISL_2323180	National_Institute_of_Public_Health
hCoV-19/France/IDF-IPP04064/2021	2021-02-16	EPI_ISL_1111037	Hopital
hCoV-19/England/ALDP-12DA7F6/2021	2021-02-17	EPI_ISL_1083514	Lighthouse_Lab_in_Alderley_Park
hCoV-19/England/MILK-1B8FF2C/2021	2021-08-12	EPI_ISL_3466619	Lighthouse_Lab_in_Milton_Keynes
hCoV-19/USA/NC-CDC-LC0145831/2021	2021-07-28	EPI_ISL_3515455	Laboratory_Corporation_of_America
hCoV-19/Germany/BE-RKI-I-196860/2021	2021-08-04	EPI_ISL_3495931	Labor_28_MVZ_GmbH
hCoV-19/Czech_Republic/77SVUPHA_5563677140/2021	2021-05-21	EPI_ISL_3099115	University_of_South_Bohemia
hCoV-19/USA/CA-CDC-LC0092392/2021	2021-07-02	EPI_ISL_3016796	Laboratory_Corporation_of_America
hCoV-19/Denmark/DCGC-100376/2021	2021-05-17	EPI_ISL_2298259	Department_of_Virus_and_Microbiological_Special_Diagnostics
hCoV-19/Sweden/20126853P/2021	2021-05-03	EPI_ISL_2418681	Swedish_national_genomic_surveillance_program_of_SARS-CoV-2
hCoV-19/England/QEUH-13C1F44/2021	2021-03-10	EPI_ISL_1332536	Lighthouse_Lab_in_Glasgow
hCoV-19/Canada/SK-NML-17089/2020	2020-12-04	EPI_ISL_2883322	SK-Roy_Romanow_Provincial_Laboratory
hCoV-19/Denmark/DCGC-107276/2021	2021-05-10	EPI_ISL_2431005	Molekyl\u00e6r_Medicinsk_Afdeling
hCoV-19/France/ARA-HCL021069059501/2021	2021-04-13	EPI_ISL_1788353	CNR_Virus_des_Infections_Respiratoires_-_France_SUD
hCoV-19/Italy/EMR-242599-017-01/2021	2021-07-00	EPI_ISL_3255346	Azienda_Sanitaria_Locale_di_Piacenza_-_Presidio_Ospedaliero_-_Laboratorio_di_Microbiologia
hCoV-19/Germany/BY-RKI-I-172900/2021	2021-05-31	EPI_ISL_2472091	SYNLAB_MVZ_Weiden
hCoV-19/Germany/BY-RKI-I-027798/2021	2021-02-18	EPI_ISL_1210829	SYNLAB_MVZ_Weiden
hCoV-19/USA/CA-CDC-ASC210248088/2021	2021-07-25	EPI_ISL_3815480	Aegis_Sciences_Corporation
hCoV-19/England/MILK-11D1338/2021	2021-01-29	EPI_ISL_957556	Lighthouse_Lab_in_Milton_Keynes
hCoV-19/Denmark/DCGC-51869/2021	2021-04-19	EPI_ISL_1859901	Department_of_Virus_and_Microbiological_Special_Diagnostics
hCoV-19/Denmark/DCGC-155439/2021	2021-08-15	EPI_ISL_3567025	Department_of_Bacteria
hCoV-19/Canada/ABPHL-09353/2021	2021-03-06	EPI_ISL_2167470	Alberta_Precision_Labs_(APL)
hCoV-19/England/ALDP-AA0A37/2020	2020-10-22	EPI_ISL_624915	Lighthouse_Lab_in_Alderley_Park
hCoV-19/Denmark/DCGC-139091/2021	2021-07-27	EPI_ISL_3163047	Department_of_Bacteria
hCoV-19/USA/CA-CDPH-2000025019/2021	2021-01-12	EPI_ISL_3105326	CDPH_VBL
hCoV-19/USA/WV-WVU-WV119438/2021	2021-04-23	EPI_ISL_2196146	QLabs
hCoV-19/England/BRIS-127D47/2020	2020-04-17	EPI_ISL_469782	PHE_South_West_Regional_Laboratory
hCoV-19/Denmark/DCGC-57657/2021	2021-03-29	EPI_ISL_1866157	Department_of_Virus_and_Microbiological_Special_Diagnostics
hCoV-19/England/ALDP-1BE368B/2021	2021-08-16	EPI_ISL_3640867	Lighthouse_Lab_in_Alderley_Park
hCoV-19/Russia/SPE-RII-MH17271S/2021	2021-04-13	EPI_ISL_2385250	HELIX_LLC
hCoV-19/USA/CA-CZB-26984/2021	2021-02-04	EPI_ISL_1477490	CA_DPH_Viral_and_Rickettsial_Disease_Laboratory
hCoV-19/USA/AK-CDC-FG-067530/2021	2021-08-02	EPI_ISL_3523318	Fulgent_Genetics
hCoV-19/Japan/PG-69759/2021	2021-05-13	EPI_ISL_3196013	Pathogen_Genomics_Center
hCoV-19/USA/FL-BPHL-3860/2021	2021-05-06	EPI_ISL_2442922	Florida_Bureau_of_Public_Health_Laboratories
hCoV-19/USA/TX-HMH-MCoV-42442/2020	2020-07-14	EPI_ISL_2224337	Houston_Methodist_Hospital
hCoV-19/Romania/Prahova_457890/2021	2021-06-02	EPI_ISL_3911459	Cantacuzino_National_Military-Medical_Institute
hCoV-19/Germany/HE-RKI-I-196690/2021	2021-07-28	EPI_ISL_3495797	CENTOGENE_Frankfurt_Laboratory
hCoV-19/Canada/BC-BCCDC-25056/2021	2021-02-25	EPI_ISL_2522324	BCCDC_Public_Health_Laboratory
hCoV-19/Germany/un-RKI-I-070764/2021	2021-04-03	EPI_ISL_1574854	SYNLAB_Jena_Oncoscreen
hCoV-19/England/PHWC-PDYS1E/2021	2021-08-05	EPI_ISL_3423212	Originating_lab
hCoV-19/USA/TX-HMH-MCoV-39401/2020	2020-12-07	EPI_ISL_2218234	Houston_Methodist_Hospital
hCoV-19/Scotland/QEUH-1839856/2021	2021-07-02	EPI_ISL_2917972	Lighthouse_Lab_in_Glasgow
hCoV-19/USA/FL-CDC-LC0026374/2021	2021-03-12	EPI_ISL_1481351	Laboratory_Corporation_of_America
hCoV-19/Belgium/Jessa_55-2120-001040/2021	2021-05-22	EPI_ISL_2382908	Jessa
hCoV-19/England/ALDP-156F32C/2021	2021-05-05	EPI_ISL_2119192	Lighthouse_Lab_in_Alderley_Park
hCoV-19/Switzerland/SO-ETHZ-480884/2021	2021-01-05	EPI_ISL_1002384	Viollier_AG
hCoV-19/USA/FL-CDC-ASC210235043/2021	2021-07-29	EPI_ISL_3844813	Aegis_Sciences_Corporation
hCoV-19/Denmark/DCGC-109363/2021	2021-05-24	EPI_ISL_2432201	Department_of_Bacteria
hCoV-19/Japan/PG-18365/2021	2021-01-04	EPI_ISL_1127226	Pathogen_Genomics_Center
hCoV-19/Germany/BW-RKI-I-149985/2021	2021-04-26	EPI_ISL_2261642	SYNLAB_MVZ_Leinfelden-Echterdingen
hCoV-19/Switzerland/AG-ETHZ-620522/2021	2021-05-11	EPI_ISL_2307574	Viollier_AG
hCoV-19/Germany/NI-RKI-I-196132/2021	2021-07-27	EPI_ISL_3495685	Laborarztpraxis_Osnabr\u00fcck
hCoV-19/Ireland/D-NVRL-S21IRL00130035/2021	2021-07-25	EPI_ISL_3252985	National_Virus_Reference_Laboratory
hCoV-19/Denmark/DCGC-141932/2021	2021-07-28	EPI_ISL_3240793	Department_of_Bacteria
hCoV-19/Denmark/DCGC-110793/2021	2021-05-24	EPI_ISL_2665420	Department_of_Bacteria
hCoV-19/USA/ME-HETL-J1472/2020	2020-11-20	EPI_ISL_1048620	Maine_HETL
hCoV-19/Chile/RM-157618/2020	2020-08-21	EPI_ISL_746676	Genetica_Molecular_and_Subdepartamento_de_Virologia_ISP_Chile
hCoV-19/Sweden/SUS0002155/2021	2021-05-20	EPI_ISL_2350317	Clinical_Microbiology
hCoV-19/USA/CA-CDPH-2000019577/2021	2021-01-04	EPI_ISL_3320120	CDPH_VBL
hCoV-19/England/ALDP-14949A5/2021	2021-03-24	EPI_ISL_1488262	Lighthouse_Lab_in_Alderley_Park
hCoV-19/Denmark/DCGC-74692/2021	2021-04-26	EPI_ISL_1883263	Department_of_Virus_and_Microbiological_Special_Diagnostics
hCoV-19/Wales/PHWC-PYRAJW/2021	2021-05-05	EPI_ISL_2127852	Wales_Specialist_Virology_Centre_Sequencing_lab
hCoV-19/Spain/CL-IBV-99017103/2020	2020-11-10	EPI_ISL_2885798	Universidad_de_Le\u00f3n
hCoV-19/England/CAMB-7D3F6/2020	2020-04-06	EPI_ISL_441632	Department_of_Pathology
hCoV-19/USA/MI-CDC-ASC210041389/2021	2021-04-01	EPI_ISL_1835149	Aegis_Sciences_Corporation
hCoV-19/Slovenia/206903/2021	2021-04-16	EPI_ISL_2030397	Institute_of_Microbiology_and_Immunology
hCoV-19/Denmark/DCGC-163020/2021	2021-08-23	EPI_ISL_3806525	Department_of_Bacteria
hCoV-19/England/MILK-166795E/2021	2021-06-08	EPI_ISL_2641236	Lighthouse_Lab_in_Milton_Keynes
hCoV-19/Italy/APU-PODV-15705641/2020	2020-04-15	EPI_ISL_872030	Ospedale_\Di_Venere\
hCoV-19/Northern_Ireland/PHEC-L307L5F8/2021	2021-00-00	EPI_ISL_2749236	Respiratory_Virus_Unit
hCoV-19/USA/GA-GPHL-0174/2021	2021-01-21	EPI_ISL_1527452	GA_Department_of_Public_Health
hCoV-19/England/NORW-221359/2020	2020-12-24	EPI_ISL_921795	Quadram_Institute_Bioscience
hCoV-19/Sweden/1451593764/2021	2021-03-23	EPI_ISL_2221639	Swedish_national_genomic_surveillance_program_of_SARS-CoV-2
hCoV-19/England/QEUH-990093/2020	2020-08-26	EPI_ISL_540003	Lighthouse_Lab_in_Glasgow
hCoV-19/Netherlands/GE-RIVM-10637/2021	2021-01-08	EPI_ISL_904725	Dutch_COVID-19_response_team
hCoV-19/Wales/PHWC-4D00F6/2021	2021-02-16	EPI_ISL_1106766	Wales_Specialist_Virology_Centre_Sequencing_lab
hCoV-19/USA/NY-PRL-2021_0422_00F01/2021	2021-04-21	EPI_ISL_2965238	Pandemic_Response_Lab_-_NYC
hCoV-19/Spain/NC-CHN-01003433/2021	2021-06-03	EPI_ISL_2516767	Servicio_de_Microbiolog\u00eda_Cl\u00ednica_(Complejo_Hospitalario_de_Navarra
hCoV-19/Canada/SK-NML-62686/2021	2021-04-24	EPI_ISL_2586350	SK-Roy_Romanow_Provincial_Laboratory
hCoV-19/England/QEUH-12D362D/2021	2021-02-19	EPI_ISL_1257103	Lighthouse_Lab_in_Glasgow
hCoV-19/USA/MN-CDC-ASC210105887/2021	2021-05-27	EPI_ISL_2489710	Aegis_Sciences_Corporation
hCoV-19/Turkey/HSGM-B16890/2021	2021-06-16	EPI_ISL_2984628	Ministry_of_Health_Turkey
hCoV-19/England/MILK-1BEC52B/2021	2021-08-17	EPI_ISL_3641729	Lighthouse_Lab_in_Milton_Keynes
hCoV-19/Canada/BC-BCCDC-59743/2021	2021-03-26	EPI_ISL_2654833	BCCDC_Public_Health_Laboratory
hCoV-19/England/CAMB-AB172D/2021	2021-07-07	EPI_ISL_3000733	Department_of_Pathology
hCoV-19/Netherlands/FL-RIVM-34815/2021	2021-05-09	EPI_ISL_2302878	Dutch_COVID-19_response_team
hCoV-19/England/MILK-19F473B/2021	2021-07-22	EPI_ISL_3174142	Lighthouse_Lab_in_Milton_Keynes
hCoV-19/England/BRBR-1966F87/2021	2021-07-15	EPI_ISL_3069580	Berkshire_and_Surrey_Pathology_Services_Lighthouse_Laboratory
hCoV-19/Germany/un-RKI-I-132009/2021	2021-04-17	EPI_ISL_2114958	SYNLAB_MVZ_Heidelberg
hCoV-19/England/QEUH-170EE0E/2021	2021-06-16	EPI_ISL_2664446	Lighthouse_Lab_in_Glasgow
hCoV-19/Sweden/15080926P/2021	2021-03-09	EPI_ISL_1809106	Swedish_national_genomic_surveillance_program_of_SARS-CoV-2
hCoV-19/England/MILK-99D49A/2020	2020-08-31	EPI_ISL_549897	Lighthouse_Lab_in_Milton_Keynes
hCoV-19/USA/NJ-CDC-LC0172487/2021	2021-08-06	EPI_ISL_3685219	Laboratory_Corporation_of_America
hCoV-19/Lithuania/S21F165/2021	2021-05-25	EPI_ISL_2613670	Viesoji_istaiga_Klaipedos_universitetine_ligonine
hCoV-19/Denmark/DCGC-155032/2021	2021-08-09	EPI_ISL_3532312	Department_of_Bacteria
hCoV-19/Canada/AB-ABPHL-24948/2021	2021-05-07	EPI_ISL_3910537	Edmonton_Provincial_Lab
hCoV-19/England/MILK-1CB4C80/2021	2021-08-26	EPI_ISL_3883544	Lighthouse_Lab_in_Milton_Keynes
hCoV-19/USA/IN-CDC-ASC210208245/2021	2021-08-01	EPI_ISL_3822892	Aegis_Sciences_Corporation
hCoV-19/England/MILK-19CFEDA/2021	2021-07-21	EPI_ISL_3125820	Lighthouse_Lab_in_Milton_Keynes
hCoV-19/Denmark/DCGC-87175/2021	2021-04-12	EPI_ISL_1896534	Department_of_Virus_and_Microbiological_Special_Diagnostics
hCoV-19/England/PLYM-1AA44F6/2021	2021-07-31	EPI_ISL_3380695	Lighthouse_Laboratory_Plymouth
hCoV-19/USA/FL-CDC-ASC210244095/2021	2021-07-24	EPI_ISL_3818188	Aegis_Sciences_Corporation
hCoV-19/Japan/PG-41302/2021	2021-04-09	EPI_ISL_2335830	Pathogen_Genomics_Center
hCoV-19/Germany/NW-RKI-I-170987/2021	2021-05-25	EPI_ISL_2470834	Medizinische_Laboratorien_D\u00fcsseldorf
hCoV-19/USA/MN-CDC-IBX088949220923/2021	2021-03-30	EPI_ISL_1694283	Infinity_Biologix
hCoV-19/New_Zealand/21MV1089/2021	2021-08-26	EPI_ISL_3832955	Middlemore_Hospital
hCoV-19/England/MILK-11D2CF0/2021	2021-01-29	EPI_ISL_957899	Lighthouse_Lab_in_Milton_Keynes
hCoV-19/England/ALDP-17928B6/2021	2021-06-18	EPI_ISL_2782215	Lighthouse_Lab_in_Alderley_Park
hCoV-19/England/PLYM-1C0A7C6/2021	2021-08-18	EPI_ISL_3701193	Lighthouse_Laboratory_Plymouth
hCoV-19/England/CAMC-14D1C85/2021	2021-04-07	EPI_ISL_1584067	Lighthouse_Lab_in_Cambridge
hCoV-19/Jamaica/JM-CDC-0078/2020	2020-03-11	EPI_ISL_450792	Jamaica_Ministry_of_Health_and_Wellness
hCoV-19/Wales/PHWC-4BD781/2021	2021-01-14	EPI_ISL_923012	Wales_Specialist_Virology_Centre_Sequencing_lab
hCoV-19/England/MILK-FAFD49/2021	2021-01-08	EPI_ISL_864219	Lighthouse_Lab_in_Milton_Keynes
hCoV-19/Italy/PIE-15836133/2021	2021-04-19	EPI_ISL_2721325	A.S.L._ALESSANDRIA
hCoV-19/Canada/BC-BCCDC-76516/2021	2021-04-13	EPI_ISL_2719305	BCCDC_Public_Health_Laboratory
hCoV-19/Canada/ON-PHL-21-00256/2020	2020-12-00	EPI_ISL_875839	Public_Health_Ontario_Laboratory
hCoV-19/England/QEUH-1431922/2021	2021-03-20	EPI_ISL_1410847	Lighthouse_Lab_in_Glasgow
hCoV-19/South_Korea/KCDC2681/2020	2020-06-25	EPI_ISL_522463	Center_for_Laboratory_Control_of_Infectious_Diseases
hCoV-19/England/QEUH-13AE921/2021	2021-03-08	EPI_ISL_1263657	Lighthouse_Lab_in_Glasgow
hCoV-19/USA/WA-CDC-UW21050484890/2021	2021-05-04	EPI_ISL_2161857	UW_Virology_Lab
hCoV-19/Mexico/CMX_LANGEBIO_IMSS_2123/2021	2021-08-05	EPI_ISL_3805568	Laboratorio_Central_de_Epidemiologi\u00ada_(LCE)
hCoV-19/England/PLYM-1CA0F42/2021	2021-08-25	EPI_ISL_3807643	Lighthouse_Laboratory_Plymouth
hCoV-19/England/210321417/2021	2021-01-19	EPI_ISL_862248	Respiratory_Virus_Unit
hCoV-19/Denmark/DCGC-160380/2021	2021-08-23	EPI_ISL_3724881	Department_of_Bacteria
hCoV-19/Germany/SH-ChVir25893_43/2021	2021-08-09	EPI_ISL_3710449	A._Krumbholz
hCoV-19/USA/NC-CDC-MMB09524375/2021	2021-07-30	EPI_ISL_3602999	Mako_Medical
hCoV-19/Senegal/SN-MBO-201670/2020	2020-12-31	EPI_ISL_1167146	Iressef_Genomics_lab
hCoV-19/Canada/ABPHL-11124/2021	2021-03-22	EPI_ISL_2168864	Alberta_Precision_Labs_(APL)
hCoV-19/England/MILK-14570F4/2021	2021-03-22	EPI_ISL_1450951	Lighthouse_Lab_in_Milton_Keynes
hCoV-19/Japan/RIMD00342/2021	2021-07-24	EPI_ISL_3799916	Genome_Information_Research_Center
hCoV-19/Denmark/DCGC-144740/2021	2021-08-03	EPI_ISL_3279601	Department_of_Bacteria
hCoV-19/Greece/150043/2021	2021-03-27	EPI_ISL_2302124	Laboratory_of_Molecular_Biology
hCoV-19/Netherlands/GE-RIVM-36683/2021	2021-05-14	EPI_ISL_2474633	Dutch_COVID-19_response_team
hCoV-19/England/HSLL-18B41A3/2021	2021-07-08	EPI_ISL_2963301	Health_Services_Laboratories
hCoV-19/Sweden/2A41484730099/2021	2021-04-20	EPI_ISL_2034529	Swedish_national_genomic_surveillance_program_of_SARS-CoV-2
hCoV-19/Wales/CAMC-AEAEF9/2020	2020-10-26	EPI_ISL_647913	Lighthouse_Lab_in_Cambridge
hCoV-19/Scotland/QEUH-13F69DF/2021	2021-03-15	EPI_ISL_1344412	Lighthouse_Lab_in_Glasgow
hCoV-19/Germany/BB-RKI-I-189173/2021	2021-04-09	EPI_ISL_3120612	Gesundheitszentrum_Brandenburg_an_der_Havel_GmbH_bzw._Institut_f\u00fcr_Laboratoriumsmedizin_Brandenburg_an_der_Havel
hCoV-19/South_Korea/KDCA8502/2021	2021-08-04	EPI_ISL_3544873	Division_of_Emerging_Infectious_Diseases
hCoV-19/Japan/TKYN00083/2020	2020-12-00	EPI_ISL_1034207	Tokyo_Metropolitan_Institute_of_Public_Health
hCoV-19/England/CAMC-B7BD86/2020	2020-11-12	EPI_ISL_724057	Oxford_Viromics
hCoV-19/Japan/PG-20024/2021	2021-01-00	EPI_ISL_1124532	SARS-CoV-2_testing_team
hCoV-19/USA/TX-DSHS-3806/2020	2020-06-23	EPI_ISL_1337682	TXDSHS
hCoV-19/USA/CA-CZB-11578/2020	2020-07-16	EPI_ISL_625553	UCSF_Clinical_Microbiology_Laboratory
hCoV-19/England/CAMB-1BB258/2020	2020-11-13	EPI_ISL_665004	Department_of_Pathology
hCoV-19/USA/CA-CDC-ASC210158495/2021	2021-07-17	EPI_ISL_3324263	Aegis_Sciences_Corporation
hCoV-19/Denmark/DCGC-63138/2021	2021-03-01	EPI_ISL_1871709	Department_of_Virus_and_Microbiological_Special_Diagnostics
hCoV-19/France/PAC-HCL021140953601/2021	2021-07-26	EPI_ISL_3633863	BIOLITTORAL_BIOGROUP_PLATEAU_TECH
hCoV-19/USA/OR-UW-4410/2020	2020-03-29	EPI_ISL_430950	UW_Virology_Lab
hCoV-19/Turkey/HSGM-FS7012/2021	2021-08-07	EPI_ISL_3417143	Ministry_of_Health_Turkey
hCoV-19/USA/MN-CDC-IBX757050654263/2021	2021-04-26	EPI_ISL_2088576	Infinity_Biologix
hCoV-19/Switzerland/ZH-ETHZ-431084/2020	2020-12-29	EPI_ISL_899956	Viollier_AG
hCoV-19/France/HDF-CERBAHC-HTNG3AFX2-S64/2021	2021-04-16	EPI_ISL_2562024	cerballiance-HDF
hCoV-19/USA/MS-CDC-LC0155690/2021	2021-08-03	EPI_ISL_3604868	Laboratory_Corporation_of_America
hCoV-19/England/ALDP-A701C2/2020	2020-10-15	EPI_ISL_608005	Lighthouse_Lab_in_Alderley_Park
hCoV-19/Slovakia/srUVZ_PL1_F1/2021	2021-03-03	EPI_ISL_1524174	Public_Health_Authority_of_the_Slovak_Republic
hCoV-19/Switzerland/VD-ETHZ-540248/2021	2021-03-15	EPI_ISL_1408460	Viollier_AG
hCoV-19/Portugal/PT11020/2021	2021-06-26	EPI_ISL_2895488	UNILABS
hCoV-19/Scotland/QEUH-157C359/2021	2021-05-10	EPI_ISL_2199701	Lighthouse_Lab_in_Glasgow
hCoV-19/England/BIRM-65AFC/2020	2020-10-11	EPI_ISL_612207	University_of_Birmingham
hCoV-19/USA/CA-CDPH-500000039/2021	2021-06-21	EPI_ISL_3695217	CDPH_VBL
hCoV-19/USA/OR-GC3F-380404120/2021	2021-01-00	EPI_ISL_1097314	University_of_Oregon_COVID-19_MAP_Laboratory
hCoV-19/USA/IL-CDC-LC0095582/2021	2021-07-02	EPI_ISL_3112241	Laboratory_Corporation_of_America
hCoV-19/USA/ID-CDC-2-4448970/2021	2021-04-29	EPI_ISL_2452078	ID_Bureau_of_Laboratories
hCoV-19/Scotland/QEUH-114CFF8/2021	2021-01-25	EPI_ISL_1019766	Lighthouse_Lab_in_Glasgow
hCoV-19/England/PLYM-1BD04C3/2021	2021-08-15	EPI_ISL_3561939	Lighthouse_Laboratory_Plymouth
hCoV-19/England/MILK-B89541/2020	2020-11-13	EPI_ISL_675905	Lighthouse_Lab_in_Milton_Keynes
hCoV-19/USA/KS-KHEL-1799/2021	2021-05-15	EPI_ISL_2227407	Wichita_State_University_-_Molecular_Diagnostics_Lab
hCoV-19/Germany/NW-RKI-I-109219/2021	2021-04-27	EPI_ISL_1852824	SYNLAB_MVZ_Leverkusen
hCoV-19/USA/MN-MDH-6875/2021	2021-04-13	EPI_ISL_2080561	Minnesota_Department_of_Health
hCoV-19/Poland/NIPH-NIH_ECDC-6009/2021	2021-05-12	EPI_ISL_2377491	\u015aCO_w_Kielcach
hCoV-19/Slovenia/22-3224/2021	2021-03-05	EPI_ISL_1402211	Department_of_Public_Health_Microbiology_Ljubljana
hCoV-19/Canada/ON-PHL-20-02709/2020	2020-10-00	EPI_ISL_1271492	Public_Health_Ontario_Laboratory
hCoV-19/USA/AR-CDC-4106619-001/2021	2021-04-16	EPI_ISL_2160714	AR_Dept._of_Health-PHL
hCoV-19/England/NORT-2888E8/2020	2020-12-12	EPI_ISL_839769	Northumbria_University_/_South_Tees_Hospitals_NHS_Foundation_Trust_/_North_Cumbria_Integrated_Care_NHS_Foundation_Trust_/_North_Tees_and_Hartlepool_NHS_Foundation_
hCoV-19/USA/NY-NYUMC201/2020	2020-04-01	EPI_ISL_427496	NYU_Langone_Health
hCoV-19/USA/TX-HMH-MCoV-16552/2020	2020-11-05	EPI_ISL_1202262	Houston_Methodist_Hospital
hCoV-19/Portugal/PT6332/2021	2021-04-15	EPI_ISL_1853697	Instituto_Nacional_de_Saude_(INSA)
hCoV-19/England/TFCI-26FF9FE/2020	2020-11-27	EPI_ISL_869002	Bioinformatics_and_Biostatistics_Lab
hCoV-19/Japan/PG-69951/2021	2021-05-18	EPI_ISL_3192204	Pathogen_Genomics_Center
hCoV-19/USA/FL-CDC-STM-000033737/2021	2021-03-10	EPI_ISL_1553890	Helix/Illumina
hCoV-19/Germany/NW-RKI-I-178489/2021	2021-06-12	EPI_ISL_2635361	SYNLAB_MVZ_Leverkusen
hCoV-19/Italy/CAM-TIGEM-3007/2021	2021-00-00	EPI_ISL_1175997	IZSM
hCoV-19/Luxembourg/LNS7065816/2020	2020-12-07	EPI_ISL_910653	Laboratoire_national_de_sante
hCoV-19/Netherlands/NB-RIVM-11331/2021	2021-01-20	EPI_ISL_943420	Dutch_COVID-19_response_team
hCoV-19/England/MILK-1821CA0/2021	2021-07-01	EPI_ISL_2849665	Lighthouse_Lab_in_Milton_Keynes
hCoV-19/England/ALDP-15E4495/2021	2021-05-25	EPI_ISL_2437395	Lighthouse_Lab_in_Alderley_Park
hCoV-19/South_Korea/KDCA10536/2021	2021-06-05	EPI_ISL_3933521	Division_of_Emerging_Infectious_Diseases
hCoV-19/USA/CA-CDC-FG-064398/2021	2021-08-05	EPI_ISL_3429982	Fulgent_Genetics
hCoV-19/Italy/EMR-C017_21_08/2021	2021-04-11	EPI_ISL_3184460	U.O._Microbiologia_Laboratorio_Unico_Centro_Servizi_-_AUSL_della_Romagna
hCoV-19/Wales/PHWC-16F50F/2020	2020-09-29	EPI_ISL_585978	Wales_Specialist_Virology_Centre_Sequencing_lab
hCoV-19/Latvia/2104062531/2021	2021-04-15	EPI_ISL_2800015	Nacion\u0101lais_medic\u012bnas_serviss_-_laboratorija
hCoV-19/Lithuania/S21C1136/2021	2021-03-19	EPI_ISL_1510148	Life_Sciences_Center
hCoV-19/USA/TX-HMH-MCoV-29371/2021	2021-01-26	EPI_ISL_1303927	Houston_Methodist_Hospital
hCoV-19/France/IDF-IPP22150/2021	2021-00-00	EPI_ISL_3920211	Hospital_Center_Sud_Essonne
hCoV-19/USA/TX-HMH-MCoV-38966/2021	2021-04-08	EPI_ISL_2216806	Houston_Methodist_Hospital
hCoV-19/USA/CA-ALSR-2415/2020	2020-07-10	EPI_ISL_635468	San_Diego_County_Public_Health_Laboratory
hCoV-19/USA/NM-NMDOH-2021114336/2021	2021-05-11	EPI_ISL_2381948	New_Mexico_Department_of_Health_Scientific_Laboratory
hCoV-19/India/MH-NCDC-1109331/2021	2021-02-18	EPI_ISL_2460192	National_Centre_for_Disease_Control_(NCDC)_Biotechnology_Division
hCoV-19/USA/CA-CDC-ASC210241809/2021	2021-07-22	EPI_ISL_3816873	Aegis_Sciences_Corporation
hCoV-19/England/NORT-1B7D7ED/2021	2021-01-14	EPI_ISL_998329	Northumbria_University_/_South_Tees_Hospitals_NHS_Foundation_Trust_/_North_Cumbria_Integrated_Care_NHS_Foundation_Trust_/_North_Tees_and_Hartlepool_NHS_Foundation
hCoV-19/England/MILK-134A295/2021	2021-02-26	EPI_ISL_1207734	Lighthouse_Lab_in_Milton_Keynes
hCoV-19/USA/MD-IGS-012109302498A/2021	2021-04-03	EPI_ISL_1922547	Maryland_Genomics
hCoV-19/Denmark/DCGC-163795/2021	2021-08-25	EPI_ISL_3839747	Department_of_Bacteria
hCoV-19/Canada/QC-HDL-S7150878IA/2020	2020-11-15	EPI_ISL_1697025	Laboratoire_de_sant\u00e9_publique_du_Qu\u00e9bec
hCoV-19/USA/WI-WSLH-215565/2021	2021-06-01	EPI_ISL_2727744	Wisconsin_State_Laboratory_of_Hygiene_Communicable_Disease_Division
hCoV-19/Germany/NW-RKI-I-049031/2021	2021-03-09	EPI_ISL_1356457	SYNLAB_MVZ_Leverkusen
hCoV-19/USA/MI-CDC-ASC210024600/2021	2021-03-27	EPI_ISL_1925530	Aegis_Sciences_Corporation
hCoV-19/Iceland/9515/2021	2021-08-11	EPI_ISL_3928479	The_National_University_Hospital_of_Iceland
hCoV-19/India/un-OUMRK1090/2020	2020-03-25	EPI_ISL_447902	Osmania_University
hCoV-19/Iceland/9743/2021	2021-08-13	EPI_ISL_3928705	The_National_University_Hospital_of_Iceland
hCoV-19/USA/UT-UPHL-2105800318/2020	2020-11-08	EPI_ISL_2291032	Utah_Public_Health_Laboratory
hCoV-19/England/QEUH-A22226/2020	2020-10-01	EPI_ISL_587680	Lighthouse_Lab_in_Glasgow
hCoV-19/England/204781092/2020	2020-11-20	EPI_ISL_678754	Respiratory_Virus_Unit
hCoV-19/Austria/CeMM14279/2021	2021-07-24	EPI_ISL_3546557	Austrian_Agency_for_Health_and_Food_Safety_(AGES)
hCoV-19/Denmark/DCGC-136271/2021	2021-07-19	EPI_ISL_3104115	Department_of_Bacteria
hCoV-19/England/QEUH-1773217/2021	2021-06-21	EPI_ISL_2718223	Lighthouse_Lab_in_Glasgow
hCoV-19/New_Zealand/20CV0078/2020	2020-08-15	EPI_ISL_547984	Canterbury_Health_Laboratories
hCoV-19/Denmark/DCGC-134860/2021	2021-07-20	EPI_ISL_3708978	Department_of_Bacteria
hCoV-19/Japan/PG-61571/2021	2021-04-28	EPI_ISL_3197515	Pathogen_Genomics_Center
hCoV-19/England/PHEC-321640/2021	2021-06-15	EPI_ISL_2746405	Respiratory_Virus_Unit
hCoV-19/USA/CA-QDX-3997/2021	2021-01-08	EPI_ISL_903416	Quest_Diagnostics
hCoV-19/Bulgaria/21BG-EU_004327_Pl37/2021	2021-07-19	EPI_ISL_3796702	National_Center_of_Infectious_and_Parasitic_Diseases
hCoV-19/USA/ID-UNM-IBL-742380/2021	2021-07-25	EPI_ISL_3502819	Idaho_Bureau_of_Laboratories
hCoV-19/England/ALDP-1299DF1/2021	2021-02-12	EPI_ISL_1043126	Lighthouse_Lab_in_Alderley_Park
hCoV-19/USA/NV-CDC-QDX26764569/2021	2021-07-10	EPI_ISL_3213999	Quest_Diagnostics_Incorporated
hCoV-19/Mongolia/81662/2021	2021-02-16	EPI_ISL_1805957	National_Center_for_Communicable_Diseases_(NCCD)_National_Influenza_Center
hCoV-19/USA/WI-CDC-ASC210183505/2021	2021-08-08	EPI_ISL_3753098	Aegis_Sciences_Corporation
hCoV-19/Japan/PG-17249/2020	2020-10-14	EPI_ISL_1129210	Pathogen_Genomics_Center
hCoV-19/Scotland/CVR7269/2021	2021-03-11	EPI_ISL_1386600	West_of_Scotland_Specialist_Virology_Centre
hCoV-19/Spain/MD-HRYC-71576359/2021	2021-03-31	EPI_ISL_1665279	Servicio_de_Microbiolog\u00eda_Hospital_Ram\u00f3n_y_Cajal
hCoV-19/Lithuania/LTU000_32678/2021	2021-02-15	EPI_ISL_1654672	NVMRVI
hCoV-19/Latvia/1337/2021	2021-03-09	EPI_ISL_1321972	E._Gulbja_laboratorija
hCoV-19/USA/OR-CDC-UW21071629797/2021	2021-07-16	EPI_ISL_3244820	UW_Virology_Lab
hCoV-19/Denmark/DCGC-1135/2020	2020-03-16	EPI_ISL_614619	Department_of_Virus_and_Microbiological_Special_Diagnostics
hCoV-19/USA/NY-NYGC-599-VTM1-RRDB838/2021	2021-01-15	EPI_ISL_2402892	Weill_Cornell_Medicine
hCoV-19/Netherlands/UT-RIVM-11954/2021	2021-02-02	EPI_ISL_1014081	Dutch_COVID-19_response_team
hCoV-19/USA/UT-CDC-ASC210155128/2021	2021-06-30	EPI_ISL_3220525	Aegis_Sciences_Corporation
hCoV-19/Japan/PG-41641/2021	2021-05-03	EPI_ISL_2358174	Hokkaido_Institute_of_Public_Health
hCoV-19/USA/CA-SEARCH-18221/2021	2021-04-06	EPI_ISL_3215430	EXCITE_Lab
hCoV-19/Germany/HE-RKI-I-177533/2021	2021-05-26	EPI_ISL_2633891	Labormedizin_Darmstadt
hCoV-19/Sweden/14393789P/2021	2021-02-16	EPI_ISL_2196810	Swedish_national_genomic_surveillance_program_of_SARS-CoV-2
hCoV-19/USA/FL-CDC-FG-009950/2021	2021-03-13	EPI_ISL_1555218	Fulgent_Genetics
hCoV-19/Poland/NIPH-NIH_ECDC-3201/2021	2021-03-29	EPI_ISL_1745818	DiMedical
hCoV-19/USA/WA-UW-66636/2021	2021-03-10	EPI_ISL_1400385	UW_Virology_Lab
hCoV-19/Luxembourg/LNS9087415/2020	2020-12-11	EPI_ISL_910837	Laboratoire_national_de_sante
hCoV-19/Sweden/1906921864/2021	2021-02-22	EPI_ISL_2212570	Swedish_national_genomic_surveillance_program_of_SARS-CoV-2
hCoV-19/South_Africa/NICD-N12877/2021	2021-07-19	EPI_ISL_3237034	LANCET_LABORATORY
hCoV-19/England/201080017/2020	2020-03-05	EPI_ISL_464427	Respiratory_Virus_Unit
hCoV-19/Spain/VC-IBV-99032713/2021	2021-06-12	EPI_ISL_3216413	Hospital_General_Universitario_de_Alicante_-_Instituto_de_Investigaci\u00f3n_Sanitaria_y_Biom\u00e9dica_de_Alicante
hCoV-19/Denmark/DCGC-11539/2020	2020-11-02	EPI_ISL_670617	Department_of_Virus_and_Microbiological_Special_Diagnostics
hCoV-19/Poland/AODPiGM-104649/2021	2021-01-28	EPI_ISL_1168290	Academic_Center_for_Pathomorphological_and_Genetic-Molecular_Diagnostics_ltd
hCoV-19/USA/FL-CDC-LC0156457/2021	2021-08-05	EPI_ISL_3605531	Laboratory_Corporation_of_America
hCoV-19/Netherlands/ZH-RIVM-49805/2021	2021-07-27	EPI_ISL_3390364	Dutch_COVID-19_response_team
hCoV-19/Scotland/QEUH-1502428/2021	2021-04-13	EPI_ISL_1742256	Lighthouse_Lab_in_Glasgow
hCoV-19/Denmark/DCGC-32846/2021	2021-01-11	EPI_ISL_869850	Department_of_Virus_and_Microbiological_Special_Diagnostics
hCoV-19/Germany/un-RKI-I-069355/2021	2021-03-29	EPI_ISL_1573511	SYNLAB_MVZ_Leinfelden-Echterdingen
hCoV-19/England/CAMC-E00C68/2021	2021-01-01	EPI_ISL_821903	Lighthouse_Lab_in_Cambridge
hCoV-19/Switzerland/BL-ETHZ-620618/2021	2021-05-12	EPI_ISL_2307810	Viollier_AG
hCoV-19/Denmark/DCGC-108363/2021	2021-05-10	EPI_ISL_2416769	Department_of_Bacteria
hCoV-19/Wales/PHWC-PYAFSD/2021	2021-07-23	EPI_ISL_3295194	Wales_Specialist_Virology_Centre_Sequencing_lab
hCoV-19/Turkey/HSGM-D15172/2021	2021-08-19	EPI_ISL_3648255	Ministry_of_Health_Turkey
hCoV-19/Poland/PL_P14/2020	2020-03-31	EPI_ISL_451975	1._ViroGenetics_-_BSL3_Laboratory_of_Virology
hCoV-19/Scotland/QEUH-9B54F6/2020	2020-09-07	EPI_ISL_602064	Lighthouse_Lab_in_Glasgow
hCoV-19/USA/NY-PRL-2021_02_22_00N20/2021	2021-02-19	EPI_ISL_1098416	Pandemic_Response_Lab_-_NYC
hCoV-19/USA/AZ-TG648640/2020	2020-04-27	EPI_ISL_695875	Sonora_Quest_Laboratories
hCoV-19/Latvia/335/2021	2021-01-25	EPI_ISL_1219158	LIC
hCoV-19/England/LOND-13258DA/2020	2020-12-21	EPI_ISL_920528	University_College_London_Hospital
hCoV-19/USA/PA-CDC-QDX22490098/2021	2021-02-26	EPI_ISL_1266673	Quest_Diagnostics_Incorporated
hCoV-19/Slovenia/200333/2021	2021-04-13	EPI_ISL_1935554	Institute_of_Microbiology_and_Immunology
hCoV-19/Turkey/HSGM-DG1416/2021	2021-08-17	EPI_ISL_3586458	Ministry_of_Health_Turkey
hCoV-19/USA/FL-CDC-STM-000029606/2021	2021-03-05	EPI_ISL_1480097	Helix/Illumina
hCoV-19/USA/AZ-TG960228/2020	2020-10-15	EPI_ISL_2919648	TGen_North
hCoV-19/England/ALDP-15EDAC7/2021	2021-05-27	EPI_ISL_2436105	Lighthouse_Lab_in_Alderley_Park
hCoV-19/Scotland/CVR2450/2020	2020-04-14	EPI_ISL_438910	West_of_Scotland_Specialist_Virology_Centre
hCoV-19/England/ALDP-15F0E6B/2021	2021-05-28	EPI_ISL_2447379	Lighthouse_Lab_in_Alderley_Park
hCoV-19/Turkey/HSGM-D7061/2021	2021-08-16	EPI_ISL_3554066	Ministry_of_Health_Turkey
hCoV-19/Turkey/HSGM-D17154/2021	2021-08-19	EPI_ISL_3612128	Ministry_of_Health_Turkey
hCoV-19/USA/CA-QDX-3629/2021	2021-01-08	EPI_ISL_906971	Infectious_Diseases
hCoV-19/England/QEUH-18DD20B/2021	2021-07-08	EPI_ISL_2998507	Lighthouse_Lab_in_Glasgow
hCoV-19/Turkey/HSGM-11112/2021	2021-03-11	EPI_ISL_2157898	Ministry_of_Health_Turkey
hCoV-19/England/PLYM-18D8F54/2021	2021-07-09	EPI_ISL_2971610	Lighthouse_Laboratory_Plymouth
hCoV-19/England/PORT-1E85415/2021	2021-07-11	EPI_ISL_3006375	Centre_for_Enzyme_Innovation
hCoV-19/Japan/Donner218/2020	2020-11-10	EPI_ISL_915408	Keio_University_School_of_Medicine
hCoV-19/Scotland/QEUH-156601F/2021	2021-05-06	EPI_ISL_2120474	Lighthouse_Lab_in_Glasgow
hCoV-19/USA/CT-JAX-JAX000850/2021	2021-04-07	EPI_ISL_1625576	The_Jackson_Laboratory
hCoV-19/Canada/NS-NML-17884/2021	2021-02-28	EPI_ISL_1666914	NS-QEII_Health_Sciences_Centre
hCoV-19/Switzerland/ZH-UZH-IMV-3ba45b6c/2021	2021-04-13	EPI_ISL_1921785	Spital_Limmattal
hCoV-19/Canada/QC-JUS-V6091411/2020	2020-04-08	EPI_ISL_1241240	Laboratoire_de_sant\u00e9_publique_du_Qu\u00e9bec
hCoV-19/USA/CA-CDC-ASC210242832/2021	2021-07-23	EPI_ISL_3816351	Aegis_Sciences_Corporation
hCoV-19/Mexico/CMX-INMEGEN-05-02-96/2021	2021-05-05	EPI_ISL_2231000	Salud_Digna
hCoV-19/Sweden/20143240P/2021	2021-05-04	EPI_ISL_2418178	Swedish_national_genomic_surveillance_program_of_SARS-CoV-2
hCoV-19/Wales/PHWC-499967/2020	2020-12-04	EPI_ISL_727381	Wales_Specialist_Virology_Centre_Sequencing_lab
hCoV-19/Germany/NW-HHU-1145/2020	2020-11-19	EPI_ISL_1346754	Center_of_Medical_Microbiology
hCoV-19/USA/FL-CDC-STM-000062220/2021	2021-04-22	EPI_ISL_2010841	Helix/Illumina
hCoV-19/Poland/PL_P882/2021	2021-03-12	EPI_ISL_1402689	1._Glowny_Inspektorat_Sanitarny.\n2._Diagnostyka._Laboratoria_Medyczne.
hCoV-19/Canada/BC-BCCDC-87379/2021	2021-05-09	EPI_ISL_3483695	British_Columbia_Centre_For_Disease_Control
hCoV-19/USA/WA-CDC-UW21051043988/2021	2021-05-10	EPI_ISL_2272655	UW_Virology_Lab
hCoV-19/England/BRBR-1B9E75F/2021	2021-08-10	EPI_ISL_3528677	Berkshire_and_Surrey_Pathology_Services_Lighthouse_Laboratory
hCoV-19/USA/FL-CDC-LC0152340/2021	2021-07-27	EPI_ISL_3512324	Laboratory_Corporation_of_America
hCoV-19/Israel/24162869/2021	2021-02-24	EPI_ISL_1425022	Clalit_Health_Services_Laboratories
hCoV-19/England/NORT-282031/2020	2020-03-25	EPI_ISL_472191	Northumbria_University_/_South_Tees_Hospitals_NHS_Foundation_Trust_/_North_Cumbria_Integrated_Care_NHS_Foundation_Trust_/_North_Tees_and_Hartlepool_NHS_Foundation_
hCoV-19/India/SK-58415/2021	2021-05-16	EPI_ISL_3019003	INSACOG-Sikkim
hCoV-19/Scotland/QEUH-1C2E8D8/2021	2021-08-20	EPI_ISL_3727569	Lighthouse_Lab_in_Glasgow
hCoV-19/Denmark/DCGC-155323/2021	2021-08-15	EPI_ISL_3566912	Department_of_Bacteria
hCoV-19/England/MILK-125F823/2021	2021-02-03	EPI_ISL_1033905	Lighthouse_Lab_in_Milton_Keynes
hCoV-19/Belgium/AZDelta-20255-2119R/2021	2021-05-21	EPI_ISL_2298043	AZDelta
hCoV-19/Denmark/DCGC-136091/2021	2021-07-22	EPI_ISL_3709837	Department_of_Bacteria
hCoV-19/England/QEUH-147BA83/2021	2021-03-25	EPI_ISL_1472930	Lighthouse_Lab_in_Glasgow
hCoV-19/Australia/NSW-ICPMR-741/2021	2021-07-22	EPI_ISL_3186649	Laverty_Pathology
hCoV-19/USA/CO-CDC-MMB09402601/2021	2021-07-17	EPI_ISL_3427758	Mako_Medical
hCoV-19/Germany/BW-RKI-N-0001/2020	2020-03-12	EPI_ISL_481253	Robert_Koch_Institute
hCoV-19/Turkey/HSGM-D9197/2021	2021-08-17	EPI_ISL_3592736	Ministry_of_Health_Turkey
hCoV-19/USA/MN-CDC-IBX622630558245/2021	2021-05-03	EPI_ISL_2282778	Infinity_Biologix
hCoV-19/USA/CA-SC210520/2021	2021-03-25	EPI_ISL_1532136	Santa_Clara_Valley_Medical_Center
hCoV-19/England/QEUH-1418903/2021	2021-03-18	EPI_ISL_1455402	Lighthouse_Lab_in_Glasgow
hCoV-19/England/NOTT-250658/2021	2021-01-28	EPI_ISL_1105883	Lincolnshire_Hospitals_and_DeepSeq_Nottingham
hCoV-19/England/PLYM-19E7C69/2021	2021-07-23	EPI_ISL_3172026	Lighthouse_Laboratory_Plymouth
hCoV-19/Germany/NW-RKI-I-131463/2021	2021-04-30	EPI_ISL_2114440	SYNLAB_MVZ_Leverkusen
hCoV-19/Estonia/16726461/2021	2021-04-30	EPI_ISL_2546926	Synlab_Eesti_O\u00dc
hCoV-19/Canada/ON-PHL-21-07508/2021	2021-03-00	EPI_ISL_1478420	Public_Health_Ontario_Laboratory
hCoV-19/Lithuania/LTU000_KUL_5148876/2021	2021-05-12	EPI_ISL_2428209	Viesoji_istaiga_Klaipedos_universitetine_ligonine
hCoV-19/England/MILK-1AA4924/2021	2021-08-01	EPI_ISL_3311340	Lighthouse_Lab_in_Milton_Keynes
hCoV-19/USA/AZ-ASPHL-2855/2021	2021-04-07	EPI_ISL_2325132	Arizona_State_Public_Health_Laboratory
hCoV-19/Denmark/DCGC-125182/2021	2021-07-04	EPI_ISL_2896570	Department_of_Bacteria
hCoV-19/Peru/LIM-INS-523/2020	2020-08-19	EPI_ISL_1111420	Laboratorio_de_Referencia_Nacional_de_Enteropat\u00f3genos._Instituto_Nacional_de_Salud_del_Per\u00fa
hCoV-19/England/RAND-14FD4A9/2021	2021-04-12	EPI_ISL_1652692	Randox_Laboratories
hCoV-19/USA/WA-S9979/2021	2021-07-02	EPI_ISL_3347069	Interpath_Laboratory
hCoV-19/USA/CO-CDC-MMB08728197/2021	2021-05-10	EPI_ISL_2525116	Mako_Medical
hCoV-19/USA/VA-DCLS-2759/2020	2020-12-18	EPI_ISL_960205	Virginia_Division_of_Consolidated_Laboratory_Services
hCoV-19/Germany/HE-RKI-I-172079/2021	2021-05-28	EPI_ISL_2471422	CENTOGENE_Frankfurt_Laboratory
hCoV-19/USA/CO-CDC-MMB09401643/2021	2021-07-17	EPI_ISL_3427706	Mako_Medical
hCoV-19/England/MILK-12CC681/2021	2021-02-17	EPI_ISL_1102352	Lighthouse_Lab_in_Milton_Keynes
hCoV-19/England/QEUH-B2F756/2020	2020-11-04	EPI_ISL_646145	Lighthouse_Lab_in_Glasgow
hCoV-19/England/ALDP-1495591/2021	2021-03-27	EPI_ISL_1485310	Lighthouse_Lab_in_Alderley_Park
hCoV-19/Germany/BW-RKI-I-039781/2021	2021-02-27	EPI_ISL_1286142	Eurofins_LifeCodexx_GmbH
hCoV-19/England/ALDP-16DF11D/2021	2021-06-13	EPI_ISL_2638747	Lighthouse_Lab_in_Alderley_Park
hCoV-19/Denmark/DCGC-63608/2021	2021-03-08	EPI_ISL_1872179	Department_of_Virus_and_Microbiological_Special_Diagnostics
hCoV-19/USA/CA-CZB-33426/2021	2021-05-13	EPI_ISL_2496797	CA_DPH_Viral_and_Rickettsial_Disease_Laboratory
hCoV-19/Japan/PG-4816/2020	2020-08-06	EPI_ISL_689940	Pathogen_Genomics_Center
hCoV-19/Japan/PG-53482/2021	2021-05-20	EPI_ISL_2768800	SARS-CoV-2_testing_team
hCoV-19/USA/NY-QDX-1177/2020	2020-03-13	EPI_ISL_571987	Quest_Diagnostics
hCoV-19/England/ALDP-15723F9/2021	2021-05-09	EPI_ISL_2118590	Lighthouse_Lab_in_Alderley_Park
hCoV-19/USA/OK-CDC-ASC210161047/2021	2021-07-19	EPI_ISL_3324670	Aegis_Sciences_Corporation
hCoV-19/France/PAC-IHU-15209-Nova1E/2021	2021-07-09	EPI_ISL_3055037	MEPHI
hCoV-19/England/PHWC-4D9B1A/2021	2021-03-03	EPI_ISL_1387727	Wales_Specialist_Virology_Centre_Sequencing_lab
hCoV-19/Sweden/SUS0001684/2021	2021-05-05	EPI_ISL_2103685	Clinical_Microbiology
hCoV-19/USA/SC-MUSC-0591/2020	2020-07-08	EPI_ISL_1482894	MUSC_Molecular_Pathology_Laboratory
hCoV-19/Latvia/2105088000/2021	2021-05-25	EPI_ISL_2799105	Centr\u0101l\u0101_Laboratorija
hCoV-19/Japan/PG-45220/2021	2021-00-00	EPI_ISL_2338664	SARS-CoV-2_testing_team
hCoV-19/USA/AZ-TG1007886/2020	2020-09-22	EPI_ISL_3833029	TGen_North
hCoV-19/England/MILK-194772A/2021	2021-07-15	EPI_ISL_3027519	Lighthouse_Lab_in_Milton_Keynes
hCoV-19/USA/FL-CDC-ASC210033054/2021	2021-04-25	EPI_ISL_2149421	Aegis_Sciences_Corporation
hCoV-19/Sweden/4013267664/2021	2021-04-02	EPI_ISL_1902480	Swedish_national_genomic_surveillance_program_of_SARS-CoV-2
hCoV-19/Japan/PG-58719/2021	2021-05-21	EPI_ISL_2772372	SARS-CoV-2_testing_team
hCoV-19/Denmark/DCGC-86958/2021	2021-04-19	EPI_ISL_1896317	Department_of_Virus_and_Microbiological_Special_Diagnostics
hCoV-19/Turkey/HSGM-D16205/2021	2021-08-19	EPI_ISL_3649487	Ministry_of_Health_Turkey
hCoV-19/USA/CA-CZB-16230/2020	2020-11-24	EPI_ISL_850176	Renegade
hCoV-19/USA/PA-CDC-ASC210005445/2021	2021-03-12	EPI_ISL_1560144	Aegis_Sciences_Corporation
hCoV-19/England/MILK-177A69C/2021	2021-06-22	EPI_ISL_2809907	Lighthouse_Lab_in_Milton_Keynes
hCoV-19/England/ALDP-1600FBF/2021	2021-05-31	EPI_ISL_2513560	Lighthouse_Lab_in_Alderley_Park
hCoV-19/Croatia/8263/2021	2021-08-12	EPI_ISL_3731184	Klinika_za_infektivne_bolesti_\Dr._Fran_Mihaljevi\u0107\
hCoV-19/Australia/VIC4988/2020	2020-07-16	EPI_ISL_519792	Microbiological_Diagnostic_Unit_-_Public_Health_Laboratory_(MDU-PHL)
hCoV-19/Italy/CAM-TIGEM-IZSM-COLLI-16418/2021	2021-06-09	EPI_ISL_2725218	Lab._Microbiologia_e_Virologia_Cotugno_A.O._dei_Colli_-_Istituto_Zooprofilattico_Sperimentale_del_Mezzogiorno
hCoV-19/England/CAMC-14E7E95/2021	2021-04-08	EPI_ISL_1615838	Lighthouse_Lab_in_Cambridge
hCoV-19/Japan/PG-6040/2020	2020-07-25	EPI_ISL_689152	Pathogen_Genomics_Center
hCoV-19/Sweden/DC107840841/2021	2021-03-02	EPI_ISL_1603886	Swedish_national_genomic_surveillance_program_of_SARS-CoV-2
hCoV-19/Canada/ON-PHL-21-27526-v2/2021	2021-08-00	EPI_ISL_3835534	Public_Health_Ontario_Laboratory
hCoV-19/Canada/BC-BCCDC-75602/2021	2021-04-16	EPI_ISL_2655836	BCCDC_Public_Health_Laboratory
hCoV-19/Denmark/DCGC-87903/2021	2021-05-03	EPI_ISL_2024088	Department_of_Virus_and_Microbiological_Special_Diagnostics
hCoV-19/USA/MA-CDC-STM-000042016/2021	2021-03-22	EPI_ISL_1576011	Helix/Illumina
hCoV-19/USA/FL-CDC-LC0094952/2021	2021-07-07	EPI_ISL_3111881	Laboratory_Corporation_of_America
hCoV-19/USA/NJ-NYGC-S-JS-9684-WFIK317/2021	2021-05-31	EPI_ISL_3246856	Hackensack_Medical_Center
hCoV-19/Ireland/D-NVRL-M30IRL57572/2021	2021-05-22	EPI_ISL_2601256	National_Virus_Reference_Laboratory
hCoV-19/Turkey/HSGM-C5056/2021	2021-07-09	EPI_ISL_3549089	Ministry_of_Health_Turkey
hCoV-19/USA/FL-CDC-ASC210050943/2021	2021-04-07	EPI_ISL_1837177	Aegis_Sciences_Corporation
hCoV-19/Luxembourg/LNS4950487/2020	2020-12-29	EPI_ISL_771098	Laboratoire_national_de_sant\u00e9
hCoV-19/Denmark/DCGC-104791/2021	2021-05-24	EPI_ISL_2412279	Department_of_Bacteria
hCoV-19/France/IDF-HMN-21072270481/2021	2021-07-20	EPI_ISL_3478722	H\u00f4pital_Bic\u00eatre
hCoV-19/USA/WI-CDC-QDX26532384/2021	2021-07-01	EPI_ISL_3114081	Quest_Diagnostics_Incorporated
hCoV-19/USA/NY-PRL-2021_0519_00B17/2021	2021-05-16	EPI_ISL_2235215	Pandemic_Response_Lab_-_NYC
hCoV-19/Germany/SH-ChVir9939/2020	2020-10-30	EPI_ISL_729426	A._Krumbholz
hCoV-19/England/ALDP-1438A73/2021	2021-03-11	EPI_ISL_1454373	Lighthouse_Lab_in_Alderley_Park
hCoV-19/England/ALDP-132F621/2021	2021-02-23	EPI_ISL_1174835	Lighthouse_Lab_in_Alderley_Park
hCoV-19/USA/TX-HMH-MCoV-41278/2021	2021-04-17	EPI_ISL_2222825	Houston_Methodist_Hospital
hCoV-19/Italy/CAM-TIGEM-IZSM-COLLI-7046/2021	2021-03-24	EPI_ISL_1509415	IZSM
hCoV-19/USA/CA-CDC-LC0165605/2021	2021-07-19	EPI_ISL_3685692	Laboratory_Corporation_of_America
hCoV-19/USA/VA-DCLS-5024/2021	2021-04-26	EPI_ISL_2344465	Virginia_Division_of_Consolidated_Laboratory_Services
hCoV-19/Turkey/HSGM-C12040/2021	2021-08-18	EPI_ISL_3613367	Ministry_of_Health_Turkey
hCoV-19/Lithuania/S21D1138/2021	2021-04-10	EPI_ISL_1756766	UAB_Medicina_Practica_Laboratory
hCoV-19/Scotland/QEUH-1772412/2021	2021-06-21	EPI_ISL_2730810	Lighthouse_Lab_in_Glasgow
hCoV-19/Japan/RIMD00154/2021	2021-07-01	EPI_ISL_3029830	Genome_Information_Research_Center
hCoV-19/England/ALDP-B84124/2020	2020-11-14	EPI_ISL_675385	Lighthouse_Lab_in_Alderley_Park
hCoV-19/Croatia/1202/2021	2021-03-06	EPI_ISL_1578515	Institute_for_Public_Health_of_Zagreb_County
hCoV-19/Canada/BC-BCCDC-3469/2020	2020-08-05	EPI_ISL_968487	BCCDC_Public_Health_Laboratory
hCoV-19/Netherlands/UT-RIVM-34740/2021	2021-05-11	EPI_ISL_2303859	Dutch_COVID-19_response_team
hCoV-19/Netherlands/NH-RIVM-29148/2021	2021-04-22	EPI_ISL_1962694	Dutch_COVID-19_response_team
hCoV-19/Germany/NW-HHU-7704/2021	2021-04-14	EPI_ISL_3116647	ZOTZ_KLIMAS_MVZ_D\u00fcsseldorf-Centrum_GbR_\u00dcBAG_f\u00fcr_Labormedizin
hCoV-19/USA/GA-CDC-STM-000027071/2021	2021-03-03	EPI_ISL_1421737	Helix/Illumina
hCoV-19/USA/NJ-CDC-ASC210035915/2021	2021-04-29	EPI_ISL_2041869	Aegis_Sciences_Corporation
hCoV-19/Italy/UMB-IZSGC-301645-1-39/2021	2021-08-14	EPI_ISL_3737235	Azienda_USL_Umbria_2
hCoV-19/USA/MI-MDHHS-SC30794/2021	2021-04-26	EPI_ISL_3129469	Michigan_Department_of_Health_and_Human_Services
hCoV-19/USA/CA-CDC-FG-075042/2021	2021-08-10	EPI_ISL_3658427	Fulgent_Genetics
hCoV-19/Cambodia/NIPH179555/2021	2021-07-10	EPI_ISL_3031558	National_Institute_of_Public_Health
hCoV-19/England/PHWC-PYDMGJ/2021	2021-04-03	EPI_ISL_1730678	Originating_lab
hCoV-19/England/QEUH-14FB2A1/2021	2021-04-12	EPI_ISL_1699194	Lighthouse_Lab_in_Glasgow
hCoV-19/USA/TX-CDC-QDX26573792/2021	2021-07-06	EPI_ISL_3213104	Quest_Diagnostics_Incorporated
hCoV-19/USA/GA-CDC-2-4172085/2021	2021-03-30	EPI_ISL_1662238	GA_Department_of_Public_Health_Laboratory
hCoV-19/Germany/SN-RKI-I-202285/2021	2021-08-09	EPI_ISL_3712113	Bioscientia_Labor_Wermsdorf
hCoV-19/Wales/PHWC-16DD45/2020	2020-09-25	EPI_ISL_577527	Wales_Specialist_Virology_Centre_Sequencing_lab
hCoV-19/USA/IL-CDC-ASC210025226/2021	2021-03-20	EPI_ISL_1687076	Aegis_Sciences_Corporation
hCoV-19/USA/MI-QDX-894/2020	2020-03-19	EPI_ISL_571615	Quest_Diagnostics
hCoV-19/England/MILK-AB73AB/2020	2020-10-21	EPI_ISL_623339	Lighthouse_Lab_in_Milton_Keynes
hCoV-19/USA/IL-NM-1441/2020	2020-07-04	EPI_ISL_936562	Northwestern_Memorial_Hospital
hCoV-19/Hong_Kong/VM21022579/2021	2021-04-26	EPI_ISL_2931348	Home_Quarantine_Taskforce
hCoV-19/USA/GA-GPHL-1260/2021	2021-08-11	EPI_ISL_3759291	GA_Department_of_Public_Health
hCoV-19/England/CAMC-1262984/2021	2021-02-10	EPI_ISL_1018854	Lighthouse_Lab_in_Cambridge
hCoV-19/USA/AZ-ASU5971/2021	2021-04-28	EPI_ISL_2250100	Arizona_State_University
hCoV-19/USA/CA-CDC-FG-017904/2021	2021-04-04	EPI_ISL_1614529	Fulgent_Genetics
hCoV-19/USA/MN-CDC-IBX369373231977/2021	2021-03-31	EPI_ISL_1588133	Infinity_Biologix
hCoV-19/Denmark/DCGC-85666/2020	2020-12-07	EPI_ISL_1894985	Department_of_Virus_and_Microbiological_Special_Diagnostics
hCoV-19/England/MILK-152992C/2021	2021-04-09	EPI_ISL_1806217	Lighthouse_Lab_in_Milton_Keynes
hCoV-19/USA/NY-NYGC-2180-VTM2-GGRR614/2021	2021-03-24	EPI_ISL_1971205	Weill_Cornell_Medicine
hCoV-19/USA/CO-CDC-ASC210017901/2021	2021-03-24	EPI_ISL_1560449	Aegis_Sciences_Corporation
hCoV-19/USA/MN-CDC-IBX040075824795/2021	2021-04-19	EPI_ISL_2283324	Infinity_Biologix
hCoV-19/USA/HI-CDC-QDX23654507/2021	2021-04-03	EPI_ISL_1738281	Quest_Diagnostics_Incorporated
hCoV-19/Spain/AR-IBV-98028170/2021	2021-05-05	EPI_ISL_2877125	Servicio_de_Microbiolog\u00eda
hCoV-19/USA/OK-QDX-3448/2020	2020-08-12	EPI_ISL_876942	Quest_Diagnostics
hCoV-19/Denmark/DCGC-59652/2021	2021-04-19	EPI_ISL_1868223	Department_of_Virus_and_Microbiological_Special_Diagnostics
hCoV-19/Turkey/HSGM-D23587/2021	2021-08-21	EPI_ISL_3673002	Ministry_of_Health_Turkey
hCoV-19/Turkey/HSGM-D5287/2021	2021-08-16	EPI_ISL_3555551	Ministry_of_Health_Turkey
hCoV-19/Japan/PG-45542/2021	2021-05-02	EPI_ISL_2338956	SARS-CoV-2_testing_team
hCoV-19/England/ALDP-1CB40DF/2021	2021-08-26	EPI_ISL_3883286	Lighthouse_Lab_in_Alderley_Park
hCoV-19/Russia/SAK-CRIE-L188Z0048/2020	2020-12-21	EPI_ISL_1527392	Laboratory_of_Extremely_Dangerous_Infections_of_Federal_Budget_Health_Care_Instute_\Center_of_Hygiene_and_Epidemiology_in_Sakhalin_region\
hCoV-19/USA/OR-OHSU-9586/2021	2021-01-09	EPI_ISL_1122222	OHSU_Lab_Services_Molecular_Microbiology_Lab
hCoV-19/England/OXON-B01B1/2020	2020-04-18	EPI_ISL_478863	Oxford_Viromics
hCoV-19/England/NORW-2278DC/2021	2021-01-28	EPI_ISL_998808	Quadram_Institute_Bioscience
hCoV-19/USA/FL-CDC-LC0081712/2021	2021-06-22	EPI_ISL_2926261	Laboratory_Corporation_of_America
hCoV-19/France/IDF-3518/2020	2020-03-23	EPI_ISL_428352	GH_Nord_Essonne_Service_de_Biologie_clinique
hCoV-19/England/ALDP-BC6AB2/2020	2020-11-21	EPI_ISL_915946	Lighthouse_Lab_in_Alderley_Park
hCoV-19/Brazil/RJ-FIOCRUZ-33503/2021	2021-06-25	EPI_ISL_2982735	Laboratory_of_Respiratory_Viruses_and_Measles
hCoV-19/Germany/BW-RKI-I-186864/2021	2021-06-20	EPI_ISL_2956829	Eurofins_LifeCodexx_GmbH
hCoV-19/USA/CA-SEARCH-11755/2021	2021-01-22	EPI_ISL_1814627	EXCITE_Lab
hCoV-19/USA/TX-HMH-MCoV-25774/2021	2021-02-01	EPI_ISL_1080267	Houston_Methodist_Hospital
hCoV-19/Scotland/QEUH-17995C7/2021	2021-06-22	EPI_ISL_2809615	Lighthouse_Lab_in_Glasgow
hCoV-19/USA/UT-UPHL-210716134750/2021	2021-07-01	EPI_ISL_3268907	Utah_Public_Health_Laboratory
hCoV-19/Denmark/DCGC-135731/2021	2021-07-23	EPI_ISL_3103508	Department_of_Bacteria
hCoV-19/England/CAMC-EDB46E/2021	2021-01-04	EPI_ISL_836474	Lighthouse_Lab_in_Cambridge
hCoV-19/Denmark/DCGC-101466/2021	2021-05-17	EPI_ISL_2299161	Department_of_Virus_and_Microbiological_Special_Diagnostics
hCoV-19/USA/AZ-ASPHL-620/2021	2021-04-16	EPI_ISL_2135925	Arizona_State_Public_Health_Laboratory
hCoV-19/England/ALDP-131A0D0/2021	2021-02-21	EPI_ISL_1308301	Quadram_Institute_Bioscience
hCoV-19/England/ALDP-C47EBC/2020	2020-12-12	EPI_ISL_718644	Lighthouse_Lab_in_Alderley_Park
hCoV-19/Spain/VC-IBV-99028380/2021	2021-04-07	EPI_ISL_2103553	Hospital_General_Universitario_de_Alicante_-_Instituto_de_Investigaci\u00f3n_Sanitaria_y_Biom\u00e9dica_de_Alicante
hCoV-19/England/QEUH-AF60C7/2020	2020-10-30	EPI_ISL_651484	Quadram_Institute_Bioscience
hCoV-19/Iceland/4696/2020	2020-10-07	EPI_ISL_828387	deCODE_genetics
hCoV-19/England/CAMC-1209F50/2021	2021-02-05	EPI_ISL_1007374	Lighthouse_Lab_in_Cambridge
hCoV-19/Japan/PG-78046/2021	2021-07-27	EPI_ISL_3875866	Hyogo_Prefectural_Institute_of_Public_Health_science
hCoV-19/Germany/un-RKI-I-061427/2021	2021-03-23	EPI_ISL_1566897	SYNLAB_MVZ_Leinfelden-Echterdingen
hCoV-19/Germany/SN-RKI-I-010703/2021	2021-01-16	EPI_ISL_1140830	Bioscientia_Labor_Wermsdorf
hCoV-19/England/MILK-11C2D96/2021	2021-01-28	EPI_ISL_1006394	Lighthouse_Lab_in_Milton_Keynes
hCoV-19/England/204821548/2020	2020-11-23	EPI_ISL_678775	Respiratory_Virus_Unit
hCoV-19/USA/PA-CDC-STM-120/2020	2020-12-29	EPI_ISL_802715	Helix/Illumina
hCoV-19/Croatia/1660/2021	2021-03-00	EPI_ISL_2311830	Institute_of_Public_Health_Zagreb_county
hCoV-19/Denmark/DCGC-158607/2021	2021-08-20	EPI_ISL_3665019	Department_of_Bacteria
hCoV-19/England/PHEC-327A5D/2021	2021-06-20	EPI_ISL_2747421	Respiratory_Virus_Unit
hCoV-19/USA/FL-CDC-QDX24713284/2021	2021-05-08	EPI_ISL_2269027	Quest_Diagnostics_Incorporated
hCoV-19/USA/MO-CDC-LC0094596/2021	2021-07-08	EPI_ISL_3112106	Laboratory_Corporation_of_America
hCoV-19/Japan/PG-18955/2021	2021-01-07	EPI_ISL_1127794	Pathogen_Genomics_Center
hCoV-19/France/ARA-CFD200058814101/2020	2020-11-12	EPI_ISL_2789846	Centre_Hospitalier_Universitaire_Clermont-Ferrand
hCoV-19/Wales/ALDP-95ADF8/2020	2020-06-10	EPI_ISL_555677	Lighthouse_Lab_in_Alderley_Park
hCoV-19/Sweden/DC107854271/2021	2021-03-02	EPI_ISL_1604014	Swedish_national_genomic_surveillance_program_of_SARS-CoV-2
hCoV-19/USA/MA-MGH-01365/2020	2020-05-06	EPI_ISL_791933	Massachusetts_General_Hospital
hCoV-19/England/PLYM-17A99AA/2021	2021-06-24	EPI_ISL_2766549	Lighthouse_Laboratory_Plymouth
hCoV-19/USA/KS-KHEL-0912/2021	2021-04-07	EPI_ISL_1575433	Kansas_Health_and_Environmental_Lab
hCoV-19/Germany/HH-HPI-p4039/2021	2021-02-00	EPI_ISL_1464067	Labor_Dr._Fenner_und_Kollegen
hCoV-19/Finland/2653/2021	2021-02-19	EPI_ISL_1842099	Department_of_Virology_and_Immunology
hCoV-19/Thailand/Bangkok-CONI-0310/2020	2020-03-17	EPI_ISL_693381	Ramathibodi_Hospital
hCoV-19/Germany/SN-RKI-I-064402/2021	2021-03-19	EPI_ISL_1569647	Bioscientia_Labor_Wermsdorf
hCoV-19/USA/WA-CDC-UW21072035331/2021	2021-07-20	EPI_ISL_3236812	UW_Virology_Lab
hCoV-19/Australia/NSW-ICPMR-797/2021	2021-07-24	EPI_ISL_3186805	Histopath
hCoV-19/Netherlands/ZH-RIVM-16136/2021	2021-02-22	EPI_ISL_1232811	Dutch_COVID-19_response_team
hCoV-19/USA/TX-HMH-MCoV-13994/2020	2020-09-08	EPI_ISL_787285	Houston_Methodist_Hospital
hCoV-19/Switzerland/SO-ETHZ-531582/2021	2021-03-08	EPI_ISL_1361105	Viollier_AG
hCoV-19/Slovenia/17-069176-CE/2021	2021-08-19	EPI_ISL_3829703	National_Laboratory_for_Health
hCoV-19/Italy/CAM-AMES.72.59/2021	2021-04-10	EPI_ISL_1940530	ASL_Napoli_1_Centro
hCoV-19/Japan/PG-21310/2021	2021-01-27	EPI_ISL_1426279	SARS-CoV-2_testing_team
hCoV-19/Turkey/HSGM-FS4170/2021	2021-08-07	EPI_ISL_3413591	Ministry_of_Health_Turkey
hCoV-19/Wales/PHWC-PYYJ6Y/2021	2021-03-16	EPI_ISL_1388264	Wales_Specialist_Virology_Centre_Sequencing_lab
hCoV-19/Israel/CVL-648ngs/2020	2020-12-29	EPI_ISL_889092	Israel_Central_Virology_laboratory
hCoV-19/Netherlands/UT-RIVM-24742/2021	2021-03-26	EPI_ISL_1597619	Dutch_COVID-19_response_team
hCoV-19/England/ALDP-17CC938/2021	2021-06-21	EPI_ISL_2804814	Lighthouse_Lab_in_Alderley_Park
hCoV-19/USA/NY-PRL-2021_0519_00D19/2021	2021-05-17	EPI_ISL_2235162	Pandemic_Response_Lab_-_NYC
hCoV-19/England/CWAR-24FDD7E/2020	2020-05-05	EPI_ISL_584519	UHCW_/_University_of_Warwick
hCoV-19/USA/UT-03771/2020	2020-04-03	EPI_ISL_509586	Utah_Public_Health_Laboratory
hCoV-19/Denmark/DCGC-8972/2020	2020-10-26	EPI_ISL_626183	Department_of_Virus_and_Microbiological_Special_Diagnostics
hCoV-19/Canada/AB-ABPHL-25981/2021	2021-07-26	EPI_ISL_3524480	Edmonton_Provincial_Lab
hCoV-19/Belgium/AZDelta-02073-2129R/2021	2021-07-26	EPI_ISL_3242857	AZDelta
hCoV-19/England/QEUH-1C5F0F4/2021	2021-08-22	EPI_ISL_3764665	Lighthouse_Lab_in_Glasgow
hCoV-19/Germany/SN-RKI-I-165657/2021	2021-05-14	EPI_ISL_2389044	Bioscientia_Labor_Wermsdorf
hCoV-19/USA/VA-CDC-LC0038874/2021	2021-04-01	EPI_ISL_1611966	Laboratory_Corporation_of_America
hCoV-19/France/PAC-IHU-20520_Nova1/2021	2021-07-00	EPI_ISL_3433546	MEPHI
hCoV-19/England/NORW-22457E/2021	2021-01-05	EPI_ISL_839896	Quadram_Institute_Bioscience
hCoV-19/USA/VA-CDC-LC0171860/2021	2021-08-04	EPI_ISL_3683718	Laboratory_Corporation_of_America
hCoV-19/Croatia/7323/2021	2021-07-16	EPI_ISL_3401952	Hrvatski_zavod_za_javno_zdravstvo
hCoV-19/Japan/PG-70056/2021	2021-05-24	EPI_ISL_3192309	Pathogen_Genomics_Center
hCoV-19/USA/UT-08564/2020	2020-05-07	EPI_ISL_524321	Utah_Public_Health_Laboratory
hCoV-19/USA/TX-HMH-MCoV-20815/2021	2021-01-05	EPI_ISL_1075257	Houston_Methodist_Hospital
hCoV-19/Denmark/DCGC-1397/2020	2020-04-27	EPI_ISL_622431	Department_of_Virus_and_Microbiological_Special_Diagnostics
hCoV-19/England/NORT-1BE08E2/2021	2021-07-06	EPI_ISL_3001658	Northumbria_University_/_South_Tees_Hospitals_NHS_Foundation_Trust_/_North_Cumbria_Integrated_Care_NHS_Foundation_Trust_/_North_Tees_and_Hartlepool_NHS_Foundatio
hCoV-19/Denmark/DCGC-63644/2021	2021-04-05	EPI_ISL_1872215	Department_of_Virus_and_Microbiological_Special_Diagnostics
hCoV-19/Bulgaria/21BG-EU_000954_Pl10/2021	2021-03-08	EPI_ISL_1401431	National_Center_of_Infectious_and_Parasitic_Diseases
hCoV-19/USA/FL-CDC-QDX27053169/2021	2021-07-20	EPI_ISL_3352622	Quest_Diagnostics_Incorporated
hCoV-19/USA/GA-GPHL-0270/2021	2021-04-01	EPI_ISL_1807214	GA_Department_of_Public_Health
hCoV-19/England/CAMC-C45A14/2020	2020-12-10	EPI_ISL_718343	Lighthouse_Lab_in_Cambridge
hCoV-19/Turkey/HSGM-MK1245/2021	2021-08-13	EPI_ISL_3542067	Ministry_of_Health_Turkey
hCoV-19/Turkey/HSGM-FS5298/2021	2021-08-07	EPI_ISL_3414725	Ministry_of_Health_Turkey
hCoV-19/England/ALDP-955874/2020	2020-06-12	EPI_ISL_554404	Lighthouse_Lab_in_Alderley_Park
hCoV-19/USA/CA-CZB-4081/2020	2020-08-10	EPI_ISL_548651	Orange_County_Public_Health_Laboratory
hCoV-19/USA/MI-CDC-STM-000034726/2021	2021-03-13	EPI_ISL_1554172	Helix/Illumina
hCoV-19/Denmark/DCGC-90564/2021	2021-05-03	EPI_ISL_2026823	Department_of_Virus_and_Microbiological_Special_Diagnostics
hCoV-19/Sweden/1916770564/2021	2021-03-09	EPI_ISL_2216085	Swedish_national_genomic_surveillance_program_of_SARS-CoV-2
hCoV-19/Brazil/RJ-FIOCRUZ-29238/2021	2021-06-11	EPI_ISL_3045553	Laboratory_of_Respiratory_Viruses_and_Measles
hCoV-19/Beijing/231/2020	2020-01-28	EPI_ISL_413519	Infectious_Disease_Control_Center
hCoV-19/Croatia/7128/2021	2021-07-02	EPI_ISL_3151812	Zavod_za_javno_zdravstvo_Me\u0111imurske_\u017dupanije
hCoV-19/Brazil/SE-FIOCRUZ-17921/2021	2021-02-27	EPI_ISL_2660650	Laboratorio_Central_de_Saude_Publica_do_Estado_de_Sergipe_(LACEN/SE)
hCoV-19/Scotland/QEUH-15ADD15/2021	2021-05-20	EPI_ISL_2353975	Lighthouse_Lab_in_Glasgow
hCoV-19/Portugal/PT11293/2021	2021-06-30	EPI_ISL_2989235	SYNLAB
hCoV-19/Spain/CM-IBV-97027757/2021	2021-04-27	EPI_ISL_2171649	Hospital_Universitario_de_Guadalajara
hCoV-19/USA/WA-S9174/2021	2021-06-09	EPI_ISL_3025887	Seattle_Flu_Study
hCoV-19/USA/CA-UCSF-JD122/2021	2021-01-19	EPI_ISL_1093837	DeRisi_Lab
hCoV-19/DRC/2864/2020	2020-04-16	EPI_ISL_437351	Viral_Respiratory_Lab
hCoV-19/USA/WA-UW-2021041381596/2021	2021-04-13	EPI_ISL_2313110	Laboratory_Medicine
hCoV-19/England/MILK-117C566/2021	2021-01-22	EPI_ISL_947354	Lighthouse_Lab_in_Milton_Keynes
hCoV-19/England/ALDP-118600E/2021	2021-01-25	EPI_ISL_931820	Lighthouse_Lab_in_Alderley_Park
hCoV-19/Wales/ALDP-CE1FC0/2020	2020-12-26	EPI_ISL_858838	Lighthouse_Lab_in_Alderley_Park
hCoV-19/USA/NJ-NYGC-NJ-BioR-316/2020	2020-07-02	EPI_ISL_2193712	Hackensack_Medical_Center
hCoV-19/England/MILK-1505100/2021	2021-04-13	EPI_ISL_1699602	Lighthouse_Lab_in_Milton_Keynes
hCoV-19/England/ALDP-1536F1B/2021	2021-04-25	EPI_ISL_1829914	Lighthouse_Lab_in_Alderley_Park
hCoV-19/Denmark/DCGC-62908/2021	2021-03-15	EPI_ISL_1871479	Department_of_Virus_and_Microbiological_Special_Diagnostics
hCoV-19/USA/TX-HMH-MCoV-30457/2020	2020-12-19	EPI_ISL_1305010	Houston_Methodist_Hospital
hCoV-19/USA/TX-CDC-QDX22285231/2021	2021-02-14	EPI_ISL_1335980	Quest_Diagnostics_Incorporated
hCoV-19/USA/NY-CDC-ASC210014312/2021	2021-03-21	EPI_ISL_1559826	Aegis_Sciences_Corporation
hCoV-19/Wales/ALDP-1B4C213/2021	2021-08-08	EPI_ISL_3499625	Lighthouse_Lab_in_Alderley_Park
hCoV-19/France/ARA-HCL021130163801/2021	2021-07-17	EPI_ISL_3206230	CENTRE_HOSPITALIER_ST_JOSEPH_ST_LUC
hCoV-19/Canada/AB-ABPHL-20529/2021	2021-06-18	EPI_ISL_2939342	Edmonton_Provincial_Lab
hCoV-19/Scotland/QEUH-13E36FC/2021	2021-03-14	EPI_ISL_1344959	Lighthouse_Lab_in_Glasgow
hCoV-19/England/ALDP-146B5FE/2021	2021-03-23	EPI_ISL_1467961	Lighthouse_Lab_in_Alderley_Park
hCoV-19/USA/TX-HMH-2617/2020	2020-06-04	EPI_ISL_545430	Houston_Methodist_Hospital
hCoV-19/Denmark/DCGC-131912/2021	2021-07-13	EPI_ISL_3040922	Department_of_Bacteria
hCoV-19/Denmark/DCGC-135337/2021	2021-07-20	EPI_ISL_3103145	Department_of_Bacteria
hCoV-19/USA/CA-ALSR-4166/2020	2020-06-10	EPI_ISL_648861	San_Diego_County_Public_Health_Laboratory
hCoV-19/Spain/CT-HUVH-E77172/2021	2021-05-10	EPI_ISL_2284914	Hospital_Universitari_Vall_d'Hebron_-_Vall_d'Hebron_Institut_de_Recerca
hCoV-19/Germany/NI-RKI-I-044197/2021	2021-03-10	EPI_ISL_1351385	nordlab_-_Partnerschaftspraxis_fu?r_Laboratoriumsmedizin
hCoV-19/England/BRBR-19950B9/2021	2021-07-17	EPI_ISL_3096525	Berkshire_and_Surrey_Pathology_Services_Lighthouse_Laboratory
hCoV-19/Denmark/DCGC-14206/2020	2020-11-30	EPI_ISL_711270	Department_of_Virus_and_Microbiological_Special_Diagnostics
hCoV-19/Israel/CVL-n14269/2020	2020-03-17	EPI_ISL_514309	Israel_Central_Virology_laboratory
hCoV-19/Bulgaria/21BG-EU_000637_Pl7/2021	2021-02-26	EPI_ISL_1401123	National_Center_of_Infectious_and_Parasitic_Diseases
hCoV-19/Poland/PL_P1644/2021	2021-04-17	EPI_ISL_1752858	Diagnostyka._Laboratoria_Medyczne.
hCoV-19/Denmark/DCGC-22002/2020	2020-12-14	EPI_ISL_758506	Department_of_Virus_and_Microbiological_Special_Diagnostics
hCoV-19/Germany/NW-RKI-I-168478/2021	2021-05-17	EPI_ISL_2390670	Labor_ZOTZ
hCoV-19/Germany/SN-RKI-I-050632/2021	2021-03-12	EPI_ISL_1433017	Bioscientia_Labor_Wermsdorf
hCoV-19/England/MILK-1BF4E8F/2021	2021-08-17	EPI_ISL_3637987	Lighthouse_Lab_in_Milton_Keynes
hCoV-19/England/ALDP-165720B/2021	2021-06-05	EPI_ISL_2567937	Lighthouse_Lab_in_Alderley_Park
hCoV-19/Lithuania/LTU000_19066_1752073/2021	2021-03-09	EPI_ISL_1580125	NVSPL
hCoV-19/Kenya/SS266/2021	2021-02-24	EPI_ISL_2603005	KEMRI-Wellcome_Trust_Research_Programme	Kilifi
hCoV-19/USA/TX-HMH-MCoV-27119/2021	2021-02-22	EPI_ISL_1236900	Houston_Methodist_Hospital
hCoV-19/England/CAMC-128E005/2021	2021-02-13	EPI_ISL_1044789	Lighthouse_Lab_in_Cambridge
hCoV-19/USA/IN-Lilly-IPB0173-02bc18/2020	2020-03-23	EPI_ISL_902985	Clinical_Diagnostics_Laboratory
hCoV-19/Spain/CT-HUB00586/2021	2021-04-26	EPI_ISL_2017652	Hospital_Universitari_Bellvitge
hCoV-19/Japan/PG-85959/2021	2021-08-06	EPI_ISL_3873030	Department_of_Infectious_Diseases
hCoV-19/Denmark/DCGC-162036/2021	2021-08-23	EPI_ISL_3770211	Department_of_Bacteria
hCoV-19/Belgium/UGent-3704/2021	2021-03-09	EPI_ISL_1443366	Lab_voor_klinische_biologie
hCoV-19/Canada/ABPHL-10406/2021	2021-03-18	EPI_ISL_2168239	Alberta_Precision_Labs_(APL)
hCoV-19/Spain/MD-IBV-99007342/2020	2020-08-25	EPI_ISL_582826	Hospital_General_Universitario_Gregorio_Mara\u00f1\u00f3n
hCoV-19/USA/MA-NEIDL-00032/2021	2021-01-28	EPI_ISL_3493585	Boston_University_CTL
hCoV-19/Denmark/DCGC-114874/2021	2021-06-14	EPI_ISL_2668394	Department_of_Bacteria
hCoV-19/USA/TX_GCID_192004763D/2020	2020-06-23	EPI_ISL_1112997	Baylor_College_of_Medicine/_GCID
hCoV-19/England/ALDP-162170B/2021	2021-06-02	EPI_ISL_2487112	Lighthouse_Lab_in_Alderley_Park
hCoV-19/USA/PA-CDC-LC0144325/2021	2021-07-16	EPI_ISL_3518566	Laboratory_Corporation_of_America
hCoV-19/England/ALDP-165A754/2021	2021-06-06	EPI_ISL_2570480	Lighthouse_Lab_in_Alderley_Park
hCoV-19/USA/MN-CDC-IBX666661769275/2021	2021-05-13	EPI_ISL_2323866	Infinity_Biologix
hCoV-19/USA/WI-GMF-27343/2020	2020-10-23	EPI_ISL_660976	Gundersen_Molecular_Diagnostics_Laboratory
hCoV-19/Turkey/HSGM-D6010/2021	2021-08-16	EPI_ISL_3555659	Ministry_of_Health_Turkey
hCoV-19/Japan/PG-6637/2020	2020-06-11	EPI_ISL_687749	Pathogen_Genomics_Center
hCoV-19/USA/NY-Wadsworth-21046317-01/2021	2021-04-12	EPI_ISL_1921054	URMC_LABS
hCoV-19/England/OXON-F7608E/2021	2021-02-12	EPI_ISL_1309758	Oxford_Viromics
hCoV-19/USA/WA-UW-1695/2020	2020-03-20	EPI_ISL_424219	UW_Virology_Lab
hCoV-19/USA/TX-HMH-MCoV-16444/2020	2020-11-03	EPI_ISL_1202154	Houston_Methodist_Hospital
hCoV-19/Ireland/SO-NVRL-M35IRL21542/2021	2021-08-09	EPI_ISL_3799476	National_Virus_Reference_Laboratory
hCoV-19/Denmark/DCGC-152857/2021	2021-08-11	EPI_ISL_3530080	Department_of_Bacteria
hCoV-19/Portugal/PT7253/2021	2021-05-06	EPI_ISL_2248835	unknown
hCoV-19/USA/GA-CDC-4238059-001/2021	2021-07-28	EPI_ISL_3718515	Atlanta_VA_Medical_Center
hCoV-19/North_Macedonia/10245/2021	2021-02-11	EPI_ISL_1191755	Laboratory_of_virology_and_molecular_diagnostics
hCoV-19/USA/IL-IDPH-MCL-S-000741/2020	2020-05-18	EPI_ISL_1652381	Illinois_Department_of_Public_Health
hCoV-19/Belgium/rega-9291/2021	2021-05-11	EPI_ISL_2726333	KU_Leuven
hCoV-19/Czech_Republic/IAB20_016_partD_29/2021	2021-02-02	EPI_ISL_1391288	Motol_University_Hospital
hCoV-19/USA/FL-CDC-STM-000056837/2021	2021-04-15	EPI_ISL_1907771	Helix/Illumina
hCoV-19/Estonia/15904366/2021	2021-04-24	EPI_ISL_2545833	Synlab_Eesti_O\u00dc
hCoV-19/USA/TX-CDC-LC0186044/2021	2021-08-11	EPI_ISL_3751211	Laboratory_Corporation_of_America
hCoV-19/USA/KS-KHEL-5056/2021	2021-08-23	EPI_ISL_3721522	Kansas_Health_and_Environmental_Lab
hCoV-19/England/ALDP-13C78E9/2021	2021-03-10	EPI_ISL_1331161	Lighthouse_Lab_in_Alderley_Park
hCoV-19/Sri_Lanka/aicbu735/2021	2021-07-30	EPI_ISL_3275450	Allergy
hCoV-19/Scotland/QEUH-13CF6C9/2021	2021-03-10	EPI_ISL_1316316	Lighthouse_Lab_in_Glasgow
hCoV-19/England/CAMC-11B3BBC/2021	2021-01-29	EPI_ISL_987768	Lighthouse_Lab_in_Cambridge
hCoV-19/Switzerland/ZH-ETHZ-501464/2020	2020-11-09	EPI_ISL_1119404	Viollier_AG
hCoV-19/USA/UT-UPHL-2101961626/2020	2020-12-10	EPI_ISL_802989	Utah_Public_Health_Laboratory
hCoV-19/England/QEUH-1C4747B/2021	2021-08-20	EPI_ISL_3726668	Lighthouse_Lab_in_Glasgow
hCoV-19/England/PLYM-1A801DB/2021	2021-07-30	EPI_ISL_3367592	Lighthouse_Laboratory_Plymouth
hCoV-19/USA/MN-CDC-IBX367825793629/2021	2021-04-26	EPI_ISL_2088486	Infinity_Biologix
hCoV-19/Germany/BY-RKI-I-039134/2021	2021-03-09	EPI_ISL_1285495	LabKom_-_Labor_Augsburg_MVZ_GmbH
hCoV-19/USA/MI-MDHHS-SC29050/2021	2021-03-31	EPI_ISL_2959421	Michigan_Department_of_Health_and_Human_Services
hCoV-19/England/QEUH-1531411/2021	2021-04-21	EPI_ISL_1829769	Lighthouse_Lab_in_Glasgow
hCoV-19/Japan/PG-68140/2021	2021-06-11	EPI_ISL_3195362	Pathogen_Genomics_Center
hCoV-19/Belgium/UZA-UA-CV2271297840/2021	2021-07-19	EPI_ISL_3115097	Platform_BIS_UZA/UAntwerpen
hCoV-19/England/MILK-181EA60/2021	2021-06-30	EPI_ISL_2848910	Lighthouse_Lab_in_Milton_Keynes
hCoV-19/Scotland/QEUH-109D991/2021	2021-01-19	EPI_ISL_1020006	Lighthouse_Lab_in_Glasgow
hCoV-19/Canada/BC-BCCDC-76265/2021	2021-04-26	EPI_ISL_2719195	BCCDC_Public_Health_Laboratory
hCoV-19/Germany/BW-RKI-I-170405/2021	2021-06-01	EPI_ISL_2470675	Limbach_-_MVZ_Humangenetik_Ulm
hCoV-19/Denmark/DCGC-97562/2021	2021-05-03	EPI_ISL_2177525	Department_of_Virus_and_Microbiological_Special_Diagnostics
hCoV-19/USA/FL-CDC-ASC210185485/2021	2021-08-08	EPI_ISL_3861697	Aegis_Sciences_Corporation
hCoV-19/USA/NY-Wadsworth-21055579-01/2021	2021-05-06	EPI_ISL_2279534	URMC_LABS
hCoV-19/Sweden/DC110941341/2021	2021-05-11	EPI_ISL_2417554	Swedish_national_genomic_surveillance_program_of_SARS-CoV-2
hCoV-19/Denmark/DCGC-141401/2021	2021-07-26	EPI_ISL_3240302	Department_of_Bacteria
hCoV-19/USA/CT-CDC-QDX22081930/2021	2021-02-16	EPI_ISL_1291574	Quest_Diagnostics_Incorporated
hCoV-19/USA/NJ-CDC-LC0095209/2021	2021-07-02	EPI_ISL_3112269	Laboratory_Corporation_of_America
hCoV-19/Denmark/DCGC-100120/2021	2021-05-10	EPI_ISL_2298003	Department_of_Virus_and_Microbiological_Special_Diagnostics
hCoV-19/Canada/ON-SC4287/2020	2020-12-20	EPI_ISL_1739968	Ontario's_COVID-19_Genomics_Rapid_Response_Coalition
hCoV-19/Turkey/HSGM-D9520/2021	2021-08-17	EPI_ISL_3595864	Ministry_of_Health_Turkey
hCoV-19/Denmark/DCGC-133812/2021	2021-07-19	EPI_ISL_3072741	Department_of_Bacteria
hCoV-19/Uruguay/CUY2-000177-UYPA/2021	2021-01-11	EPI_ISL_3089982	Laboratorio_de_Virolog\u00eda_Molecular
hCoV-19/Thailand/DMSc-00923/2021	2021-05-21	EPI_ISL_3827362	Suwannaphum_Hospital
hCoV-19/USA/CA-CDC-STM-A100458/2021	2021-01-07	EPI_ISL_850693	Helix_/_Illumina
hCoV-19/USA/IL-CDC-QDX23134233/2021	2021-03-18	EPI_ISL_1479900	Quest_Diagnostics_Incorporated
hCoV-19/Nigeria/CV1967/2021	2021-08-02	EPI_ISL_3945350	Nigerian_Centre_for_Disease_Control_(NCDC)
hCoV-19/England/ALDP-14D4772/2021	2021-04-04	EPI_ISL_1564371	Lighthouse_Lab_in_Alderley_Park
hCoV-19/USA/NY-PRL-2021_02_19_00C10/2021	2021-02-16	EPI_ISL_1097904	Pandemic_Response_Lab_-_NYC
hCoV-19/Italy/LOM-HSacco158/2021	2021-02-22	EPI_ISL_1818938	Carate_Brianza_Hospital
hCoV-19/Netherlands/FR-RIVM-10783/2021	2021-01-13	EPI_ISL_904783	Dutch_COVID-19_response_team
hCoV-19/Ireland/WW-NVRL-22IRL44374/2021	2021-04-25	EPI_ISL_2088344	National_Virus_Reference_Laboratory
hCoV-19/USA/NH-CDCBI-CRSP_C2IIKDENEOA6ETI4/2021	2021-08-17	EPI_ISL_3724382	Broad_Institute_Clinical_Research_Sequencing_Platform
hCoV-19/Sweden/20164742P/2021	2021-05-05	EPI_ISL_2418197	Swedish_national_genomic_surveillance_program_of_SARS-CoV-2
hCoV-19/USA/CA-CZB-28698/2021	2021-02-09	EPI_ISL_1529198	CA_DPH_Viral_and_Rickettsial_Disease_Laboratory
hCoV-19/England/ALDP-1A4F5CD/2021	2021-07-27	EPI_ISL_3223081	Lighthouse_Lab_in_Alderley_Park
hCoV-19/Japan/PG-29869/2021	2021-01-18	EPI_ISL_1928209	Pathogen_Genomics_Center
hCoV-19/India/KA-ICMR-34505/2020	2020-00-00	EPI_ISL_1173189	Indian_Council_of_Medical_Research-National_Institute_of_Virology	\u00a0Banglore_Unit
hCoV-19/Scotland/EDB21349/2021	2021-08-14	EPI_ISL_3771519	Virology_Department
hCoV-19/England/SHEF-D1FA1/2020	2020-05-08	EPI_ISL_475501	Virology_Department
hCoV-19/USA/IL-CDC-QDX23319008/2021	2021-03-24	EPI_ISL_1511660	Quest_Diagnostics_Incorporated
hCoV-19/England/CAMC-1298FB0/2021	2021-02-14	EPI_ISL_1061519	Lighthouse_Lab_in_Cambridge
hCoV-19/Switzerland/BL-UHB-42501932/2020	2020-10-24	EPI_ISL_931110	University_Hospital_Basel
hCoV-19/Belgium/CHUNamur13370108/2021	2021-05-10	EPI_ISL_2382272	Arlon
hCoV-19/Denmark/DCGC-38280/2021	2021-01-11	EPI_ISL_929421	Department_of_Virus_and_Microbiological_Special_Diagnostics
hCoV-19/Sweden/3219653668/2021	2021-02-02	EPI_ISL_1617461	Swedish_national_genomic_surveillance_program_of_SARS-CoV-2
hCoV-19/Germany/HH-RKI-I-166989/2021	2021-05-26	EPI_ISL_2389791	SYNLAB_MVZ_Hamburg
hCoV-19/Scotland/QEUH-15E8EDF/2021	2021-05-29	EPI_ISL_2437788	Lighthouse_Lab_in_Glasgow
hCoV-19/Denmark/DCGC-94771/2021	2021-05-03	EPI_ISL_2174617	Department_of_Virus_and_Microbiological_Special_Diagnostics
hCoV-19/USA/OH-CDC-LC0026842/2021	2021-03-05	EPI_ISL_1339474	Laboratory_Corporation_of_America
hCoV-19/USA/MN-CDC-ASC210065828/2021	2021-05-21	EPI_ISL_2370133	Aegis_Sciences_Corporation
hCoV-19/USA/MN-UMGC-1827/2021	2021-04-01	EPI_ISL_2698896	Public_Health_Laboratory
hCoV-19/USA/MO-CDC-QDX26764315/2021	2021-07-11	EPI_ISL_3213808	Quest_Diagnostics_Incorporated
hCoV-19/USA/CA-UCSC-121/2021	2021-01-14	EPI_ISL_1405632	UCSC_Genomics_Institute
hCoV-19/USA/WI-WSLH-201112/2020	2020-10-01	EPI_ISL_803353	Wisconsin_State_Laboratory_of_Hygiene_Communicable_Disease_Division
hCoV-19/USA/TX-CDC-QDX25497682/2021	2021-06-01	EPI_ISL_2649963	Quest_Diagnostics_Incorporated
hCoV-19/USA/AZ-TG565842/2020	2020-07-31	EPI_ISL_695558	TGen_North
hCoV-19/Japan/PG-7223/2020	2020-08-01	EPI_ISL_688327	Saitama_Prefectural_Institute_of_Public_Health
hCoV-19/Norway/3144/2020	2020-08-07	EPI_ISL_549163	Ostfold_Hospital_Trust_-_Kalnes
hCoV-19/France/BRE-B6-63/2020	2020-04-08	EPI_ISL_1797568	Medical_Center
hCoV-19/USA/TX-HMH-MCoV-27949/2021	2021-02-11	EPI_ISL_1237731	Houston_Methodist_Hospital
hCoV-19/Denmark/DCGC-25854/2021	2021-01-04	EPI_ISL_818614	Department_of_Virus_and_Microbiological_Special_Diagnostics
hCoV-19/England/MILK-12047D5/2021	2021-01-31	EPI_ISL_988565	Lighthouse_Lab_in_Milton_Keynes
hCoV-19/USA/NM-UNM-NMDOH-2021141693/2021	2021-07-30	EPI_ISL_3548469	New_Mexico_Department_of_Health_Scientific_Laboratory
hCoV-19/England/MILK-15B9A79/2021	2021-05-24	EPI_ISL_2352912	Lighthouse_Lab_in_Milton_Keynes
hCoV-19/England/QEUH-12C11B8/2021	2021-02-15	EPI_ISL_1070192	Lighthouse_Lab_in_Glasgow
hCoV-19/USA/TX-CDC-ASC210017095/2021	2021-03-23	EPI_ISL_1491859	Aegis_Sciences_Corporation
hCoV-19/Australia/VIC1665/2020	2020-05-09	EPI_ISL_456566	Victorian_Infectious_Diseases_Reference_Laboratory_(VIDRL)
hCoV-19/Canada/ON-PHL-21-17172/2021	2021-05-00	EPI_ISL_2452611	Public_Health_Ontario_Laboratory
hCoV-19/Iceland/10816/2021	2021-08-25	EPI_ISL_3929774	The_National_University_Hospital_of_Iceland
hCoV-19/India/GJ-GBRC1237/2021	2021-04-06	EPI_ISL_3066420	GMERS
hCoV-19/Sweden/3975596164/2021	2021-05-19	EPI_ISL_2581150	Swedish_national_genomic_surveillance_program_of_SARS-CoV-2
hCoV-19/England/ALDP-1751D0F/2021	2021-06-16	EPI_ISL_2700598	Lighthouse_Lab_in_Alderley_Park
hCoV-19/Germany/RP-RKI-I-055715/2021	2021-03-20	EPI_ISL_1439296	LabKom_-_Labor_Mainz_MVZ_GmbH
hCoV-19/England/MILK-116A307/2021	2021-01-25	EPI_ISL_938880	Lighthouse_Lab_in_Milton_Keynes
hCoV-19/England/MILK-11408CC/2021	2021-01-22	EPI_ISL_939605	Lighthouse_Lab_in_Milton_Keynes
hCoV-19/Poland/Pomorskie_MWB_141/2021	2021-01-15	EPI_ISL_1040965	Hematology_Laboratory
hCoV-19/Italy/PIE-15840819/2021	2021-04-20	EPI_ISL_2650655	A.S.L._CITTA'_DI_TORINO_-_OSPEDALE_AMEDEO_DI_SAVOIA_-_SC_MICROBIOLOGIA_E_VIROLOGIA_-
hCoV-19/USA/CA-CZB-30252/2021	2021-03-16	EPI_ISL_1821466	CA_DPH_Viral_and_Rickettsial_Disease_Laboratory
hCoV-19/USA/CO-CDC-FG-017292/2021	2021-03-30	EPI_ISL_1614193	Fulgent_Genetics
hCoV-19/Aruba/AW-RIVM-20163/2021	2021-03-08	EPI_ISL_1456509	Dutch_COVID-19_response_team
hCoV-19/Scotland/QEUH-A1E0E7/2020	2020-10-01	EPI_ISL_598898	Lighthouse_Lab_in_Glasgow
hCoV-19/Switzerland/ZH-ETHZ-480616/2021	2021-02-03	EPI_ISL_1130840	Viollier_AG
hCoV-19/England/PHEC-15A09D/2021	2021-00-00	EPI_ISL_2737226	Respiratory_Virus_Unit
hCoV-19/Denmark/DCGC-68695/2021	2021-01-25	EPI_ISL_1877266	Molekyl\u00e6r_Medicinsk_Afdeling
hCoV-19/USA/TX-HMH-MCoV-20350/2021	2021-01-04	EPI_ISL_1074792	Houston_Methodist_Hospital
hCoV-19/Argentina/PAIS-E0286/2021	2021-05-27	EPI_ISL_3033068	Laboratorio_Central_de_la_Ciudad_de_Santa_Fe
hCoV-19/Denmark/DCGC-41055/2021	2021-01-25	EPI_ISL_972732	Department_of_Virus_and_Microbiological_Special_Diagnostics
hCoV-19/England/ALDP-14D75DF/2021	2021-04-05	EPI_ISL_1584184	Lighthouse_Lab_in_Alderley_Park
hCoV-19/USA/TX-HMH-MCoV-19853/2020	2020-11-26	EPI_ISL_784175	Houston_Methodist_Hospital
hCoV-19/USA/TX-CDC-LC0172878/2021	2021-07-23	EPI_ISL_3687438	Laboratory_Corporation_of_America
hCoV-19/Wales/PHWC-PDBF3J/2021	2021-08-06	EPI_ISL_3422415	Originating_lab
hCoV-19/Sweden/21-226913/2021	2021-05-03	EPI_ISL_2417358	Swedish_national_genomic_surveillance_program_of_SARS-CoV-2
hCoV-19/USA/KY-CDC-LC0053721/2021	2021-04-26	EPI_ISL_2044326	Laboratory_Corporation_of_America
hCoV-19/Denmark/DCGC-132110/2021	2021-07-16	EPI_ISL_3041114	Department_of_Bacteria
hCoV-19/Scotland/QEUH-173F1CF/2021	2021-06-18	EPI_ISL_2699733	Lighthouse_Lab_in_Glasgow
hCoV-19/Canada/ON-PHL-21-05702/2021	2021-02-00	EPI_ISL_1368146	Public_Health_Ontario_Laboratory
hCoV-19/Switzerland/TI-EOC-26124755/2021	2021-08-13	EPI_ISL_3770792	Laboratorio_di_Microbiologia
hCoV-19/Germany/RP-RKI-I-045299/2021	2021-03-09	EPI_ISL_1352723	SYNLAB_MVZ_Trier
hCoV-19/Indonesia/JB-EIJK0510/2021	2021-01-05	EPI_ISL_2364586	RS_Graha_Juanda
hCoV-19/Turkey/HSGM-DM598/2021	2021-08-18	EPI_ISL_3577702	Ministry_of_Health_Turkey
hCoV-19/England/MILK-168484F/2021	2021-06-10	EPI_ISL_2569912	Lighthouse_Lab_in_Milton_Keynes
hCoV-19/England/MILK-1C91D1D/2021	2021-08-24	EPI_ISL_3837317	Lighthouse_Lab_in_Milton_Keynes
hCoV-19/England/PHWC-4D1B12/2021	2021-02-20	EPI_ISL_1107133	Wales_Specialist_Virology_Centre_Sequencing_lab
hCoV-19/Spain/AS-IBV-98006613/2020	2020-03-13	EPI_ISL_654656	Servicio_de_Microbiolog\u00eda
hCoV-19/Oman/RESP-20-3700/2020	2020-03-20	EPI_ISL_457986	Oman-NIC
hCoV-19/Japan/PG-82475/2021	2021-08-04	EPI_ISL_3873413	Shizuoka_City_Institute_of_Environmental_Sciences_and_Public_Health
hCoV-19/USA/OR-OHSU-3133/2020	2020-10-03	EPI_ISL_667491	OHSU_Lab_Services_Molecular_Microbiology_Lab
hCoV-19/Scotland/CVREDB19483/2021	2021-07-07	EPI_ISL_3176432	West_of_Scotland_Specialist_Virology_Centre
hCoV-19/Canada/QC-1nDJXP-5943762171/2021	2021-05-13	EPI_ISL_3509166	Laboratoire_de_sant\u00e9_publique_du_Qu\u00e9bec
hCoV-19/Scotland/QEUH-1559659/2021	2021-05-02	EPI_ISL_2022869	Lighthouse_Lab_in_Glasgow
hCoV-19/England/MILK-1B90D3D/2021	2021-08-12	EPI_ISL_3466728	Lighthouse_Lab_in_Milton_Keynes
hCoV-19/Belgium/UZA-UA-CV2082150062/2021	2021-08-04	EPI_ISL_3320552	Platform_BIS_UZA/UAntwerpen
hCoV-19/South_Korea/KDCA3934/2021	2021-03-28	EPI_ISL_2332289	Division_of_Emerging_Infectious_Diseases
hCoV-19/USA/IL-CDC-LC0156690/2021	2021-08-04	EPI_ISL_3605391	Laboratory_Corporation_of_America
hCoV-19/Japan/PG-88091/2021	2021-08-06	EPI_ISL_3873190	Department_of_Infectious_Diseases
hCoV-19/Australia/NSW-ICPMR-3052/2021	2021-08-07	EPI_ISL_3426255	Pathology_North_-_Gosford_Hospital_-_NSW_Health_Pathology
hCoV-19/Reunion/PIMIT_00016/2021	2021-01-19	EPI_ISL_1628690	CERBALLIANCE
hCoV-19/USA/TX-HMH-MCoV-14997/2020	2020-10-16	EPI_ISL_786481	Houston_Methodist_Hospital
hCoV-19/Norway/4362/2021	2021-02-18	EPI_ISL_1318032	Akershus_University_Hospital
hCoV-19/USA/TX-CDC-QDX25352630/2021	2021-05-30	EPI_ISL_2488857	Quest_Diagnostics_Incorporated
hCoV-19/Sweden/9865663851/2021	2021-07-26	EPI_ISL_3794805	Swedish_national_genomic_surveillance_program_of_SARS-CoV-2
hCoV-19/Netherlands/Gelderland_143/2020	2020-05-22	EPI_ISL_460903	Dutch_COVID-19_response_team
hCoV-19/Canada/BC-BCCDC-44814/2021	2021-03-07	EPI_ISL_2527068	BCCDC_Public_Health_Laboratory
hCoV-19/England/ALDP-159AF9D/2021	2021-05-17	EPI_ISL_2253422	Lighthouse_Lab_in_Alderley_Park
hCoV-19/England/QEUH-132A583/2021	2021-02-24	EPI_ISL_1186999	Lighthouse_Lab_in_Glasgow
hCoV-19/England/PLYM-1C05F78/2021	2021-08-18	EPI_ISL_3702625	Lighthouse_Laboratory_Plymouth
hCoV-19/Ireland/WW-NVRL-S21IRL00129369/2021	2021-07-24	EPI_ISL_3374903	National_Virus_Reference_Laboratory
hCoV-19/Philippines/PH-PGC-23802/2021	2021-04-05	EPI_ISL_2859808	Philippine_Red_Cross_-_Port_Area
hCoV-19/USA/CA-CZB-3879/2020	2020-07-17	EPI_ISL_548562	County_of_Santa_Clara_Public_Health_Department
hCoV-19/USA/NY-PRL-2021_0630_51H04/2020	2020-12-08	EPI_ISL_2827391	Pandemic_Response_Lab_-_NYC
hCoV-19/England/MILK-167C77A/2021	2021-06-10	EPI_ISL_2568871	Lighthouse_Lab_in_Milton_Keynes
hCoV-19/England/CAMB-1B9919/2020	2020-11-07	EPI_ISL_664950	Department_of_Pathology
hCoV-19/Netherlands/DR-RIVM-45412/2021	2021-07-07	EPI_ISL_3137484	Dutch_COVID-19_response_team
hCoV-19/Scotland/QEUH-1335C26/2021	2021-02-25	EPI_ISL_1208251	Lighthouse_Lab_in_Glasgow
hCoV-19/Spain/MD-HLP-R5-8/2020	2020-03-03	EPI_ISL_417980	Hospital_Universitario_Ram\u00f3n_y_Cajal
hCoV-19/India/CT-ILSGS00481/2021	2021-02-15	EPI_ISL_1662409	BRLSABVM_Government_Medical_College
hCoV-19/France/OCC-CHU-TLS-210851025101/2021	2021-03-23	EPI_ISL_2380999	CH_CARCASSONE
hCoV-19/USA/CA-CSMC121/2020	2020-04-05	EPI_ISL_475598	Cedars-Sinai_Medical_Center
hCoV-19/England/ALDP-9561F0/2020	2020-06-08	EPI_ISL_554052	Lighthouse_Lab_in_Alderley_Park
hCoV-19/Germany/BW-RKI-I-033178/2021	2021-03-01	EPI_ISL_1217425	SYNLAB_MVZ_Ettlingen
hCoV-19/England/ALDP-1600948/2021	2021-05-31	EPI_ISL_2513581	Lighthouse_Lab_in_Alderley_Park
hCoV-19/USA/MN-CDC-IBX469581041287/2021	2021-03-29	EPI_ISL_1693621	Infinity_Biologix
hCoV-19/Wales/PHWC-PDNETW/2021	2021-08-10	EPI_ISL_3575755	Originating_lab
hCoV-19/Bangladesh/BCSIR-NILMRC-700/2021	2021-03-14	EPI_ISL_1538405	National_Institute_of_Laboratory_Medicine_and_Referral_Center
hCoV-19/England/QEUH-14C4353/2021	2021-04-02	EPI_ISL_1535841	Lighthouse_Lab_in_Glasgow
hCoV-19/Norway/16154/2021	2021-07-30	EPI_ISL_3375189	Furst_Medical_Laboratory
hCoV-19/England/MILK-17C17FD/2021	2021-06-26	EPI_ISL_2806691	Lighthouse_Lab_in_Milton_Keynes
hCoV-19/Germany/RP-RKI-I-056752/2021	2021-03-20	EPI_ISL_1440455	SYNLAB_MVZ_Trier
hCoV-19/Sweden/9324285890/2021	2021-07-16	EPI_ISL_3156935	Swedish_national_genomic_surveillance_program_of_SARS-CoV-2
hCoV-19/Norway/12747/2021	2021-05-14	EPI_ISL_2612109	Innlandet_Hospital_Trust
hCoV-19/England/ALDP-15E5607/2021	2021-05-27	EPI_ISL_2407164	Lighthouse_Lab_in_Alderley_Park
hCoV-19/USA/OH-ODH-SC053201/2020	2020-07-11	EPI_ISL_2479502	Ohio_Department_of_Health_Laboratory
hCoV-19/Turkey/HSGM-FS3221/2021	2021-08-06	EPI_ISL_3412640	Ministry_of_Health_Turkey
hCoV-19/England/QEUH-13C371D/2021	2021-03-10	EPI_ISL_1332236	Lighthouse_Lab_in_Glasgow
hCoV-19/Lithuania/LSMULKKGMMK10C150/2021	2021-03-15	EPI_ISL_1540663	NMVRVI
hCoV-19/England/BIRM-BCB9IG/2021	2021-03-09	EPI_ISL_1832117	University_of_Birmingham
hCoV-19/USA/NC-CDC-ASC210248523/2021	2021-07-27	EPI_ISL_3851805	Aegis_Sciences_Corporation
hCoV-19/Italy/LAZ-IFO-05133109/2021	2021-05-08	EPI_ISL_2716825	IRCCS_San_Gallicano_Dermatological_Institute
hCoV-19/England/PLYM-1A0C40B/2021	2021-07-25	EPI_ISL_3174755	Lighthouse_Laboratory_Plymouth
hCoV-19/Germany/BB-RKI-I-033653/2021	2021-02-23	EPI_ISL_1217966	Klinikum_Ernst_von_Bergmann_gemeinn\u00fctzige_GmbH_-_station\u00e4rer_Bereich
hCoV-19/Poland/NIPH-NIH_ECDC-5680/2021	2021-05-06	EPI_ISL_2377192	MLD_Szpital_\u015aw._El\u017cbiety
hCoV-19/South_Africa/NHLS-UCT-GS-1881/2020	2020-09-09	EPI_ISL_1040806	Heideveld_Emergency_Centre
hCoV-19/USA/IL-CDC-STM-000061127/2021	2021-04-21	EPI_ISL_2010275	Helix/Illumina
hCoV-19/USA/TX-HMH-MCoV-16985/2020	2020-07-11	EPI_ISL_1202696	Houston_Methodist_Hospital
hCoV-19/Croatia/6881/2021	2021-06-28	EPI_ISL_3061697	Zavod_za_javno_zdravstvo_Vara\u017edinske_\u017eupanije
hCoV-19/Japan/PG-73818/2021	2021-06-26	EPI_ISL_3880482	Pathogen_Genomics_Center
hCoV-19/Netherlands/ZH-RIVM-17500/2021	2021-02-20	EPI_ISL_1371186	Dutch_COVID-19_response_team
hCoV-19/England/CAMC-13B7D1A/2021	2021-03-10	EPI_ISL_1329328	Lighthouse_Lab_in_Cambridge
hCoV-19/Switzerland/VD-UHB-723504800/2021	2021-01-19	EPI_ISL_2484566	Labormedizinisches_Zentrum_Dr_Risch
hCoV-19/France/IDF-IPP18383/2021	2021-07-20	EPI_ISL_3306314	Labo_Analyses_Med
hCoV-19/USA/CO-CDC-ASC210026922/2021	2021-03-30	EPI_ISL_1688269	Aegis_Sciences_Corporation
hCoV-19/USA/MI-iSPEC-0016/2020	2020-03-21	EPI_ISL_2896275	Infectious_Disease_Core_Research
hCoV-19/USA/TX-HMH-MCoV-24449/2021	2021-01-18	EPI_ISL_1079024	Houston_Methodist_Hospital
hCoV-19/Spain/CT-HUVH-25405/2021	2021-03-02	EPI_ISL_1264414	Hospital_Universitari_Joan_XXIII_de_Tarragona
hCoV-19/Montenegro/CO-00366_MNE000_2566472102/2021	2021-07-29	EPI_ISL_3631535	Laboratory_for_Molecular_Diagnostics	IPHMN
hCoV-19/USA/CA-CZB-26862/2021	2021-01-30	EPI_ISL_1235168	Contra_Costa_County_Public_Health_Lab
hCoV-19/England/CAMC-C866F5/2020	2020-12-17	EPI_ISL_756542	Lighthouse_Lab_in_Cambridge
hCoV-19/USA/MI-CDC-STM-000054020/2021	2021-04-10	EPI_ISL_1804438	Helix/Illumina
hCoV-19/England/NORT-1BE60F3/2021	2021-07-20	EPI_ISL_3176966	Northumbria_University_/_South_Tees_Hospitals_NHS_Foundation_Trust_/_North_Cumbria_Integrated_Care_NHS_Foundation_Trust_/_North_Tees_and_Hartlepool_NHS_Foundatio
hCoV-19/USA/NY-COV-809/2021	2021-02-16	EPI_ISL_2691048	MSK_Microbiology_Lab
hCoV-19/Norway/4886/2020	2020-10-23	EPI_ISL_668419	Nordland_Hospital_-_Bodo
hCoV-19/Wales/MILK-9D3C45/2020	2020-09-18	EPI_ISL_601512	Lighthouse_Lab_in_Milton_Keynes
hCoV-19/Japan/PG-16625/2020	2020-12-08	EPI_ISL_1128617	Pathogen_Genomics_Center
hCoV-19/Germany/BY-RKI-I-039257/2021	2021-03-09	EPI_ISL_1285618	LabKom_-_Labor_Augsburg_MVZ_GmbH
hCoV-19/Poland/0829WSN2021_wsseol/2021	2021-05-21	EPI_ISL_2500281	Wojewodzka_Stacja_Sanitarno-Epidemiologiczna_w_Olsztynie
hCoV-19/Norway/4688/2020	2020-10-22	EPI_ISL_635178	Norwegian_Institute_of_Public_Health
hCoV-19/Denmark/DCGC-83465/2021	2021-04-05	EPI_ISL_1892476	Department_of_Virus_and_Microbiological_Special_Diagnostics
hCoV-19/Japan/PG-8164/2020	2020-07-28	EPI_ISL_687263	Pathogen_Genomics_Center
hCoV-19/USA/TX-GHRC-HD00174251/2021	2021-01-12	EPI_ISL_2340621	GHRC
hCoV-19/Slovenia/191307/2021	2021-04-08	EPI_ISL_1988921	Institute_of_Microbiology_and_Immunology
hCoV-19/Brazil/SP-IB_110793/2021	2021-05-14	EPI_ISL_2493721	INSIDE_DIAGN\u00d3STICOS
hCoV-19/Denmark/DCGC-106529/2021	2021-05-24	EPI_ISL_2680047	Department_of_Bacteria
hCoV-19/USA/WI-UW-4944/2020	2020-09-14	EPI_ISL_2295018	University_of_Wisconsin-Madison_AIDS_Vaccine_Research_Laboratories
hCoV-19/Sweden/DC107179121/2021	2021-02-09	EPI_ISL_1599889	Swedish_national_genomic_surveillance_program_of_SARS-CoV-2
hCoV-19/Belgium/ZNA_21338564/2021	2021-05-05	EPI_ISL_2397162	Klinisch_Laboratorium_ZNA
hCoV-19/Sweden/9138973764/2021	2021-05-03	EPI_ISL_2419731	Swedish_national_genomic_surveillance_program_of_SARS-CoV-2
hCoV-19/Turkey/HSGM-D20368/2021	2021-08-19	EPI_ISL_3652999	Ministry_of_Health_Turkey
hCoV-19/Germany/BE-RKI-I-176305/2021	2021-06-01	EPI_ISL_2632920	MDI_Limbach_Berlin_GmbH;_MVZ_Labor_Berlin
hCoV-19/USA/TX-BSWTemple-ILL-R2-0089/2021	2021-04-01	EPI_ISL_1627421	Baylor_Scott_&_White-Temple
hCoV-19/England/MILK-C518A2/2020	2020-12-11	EPI_ISL_769585	Lighthouse_Lab_in_Milton_Keynes
hCoV-19/USA/MN-CDC-IBX397556218398/2021	2021-03-30	EPI_ISL_1587702	Infinity_Biologix
hCoV-19/USA/GA-CDC-MMB09448194/2021	2021-07-22	EPI_ISL_3428483	Mako_Medical
hCoV-19/USA/CA-UCSC-1002/2020	2020-12-15	EPI_ISL_2378792	UCSC_Genomics_Institute
hCoV-19/England/ALDP-1427CCC/2021	2021-03-12	EPI_ISL_1415431	Lighthouse_Lab_in_Alderley_Park
hCoV-19/England/MILK-186AFFD/2021	2021-07-04	EPI_ISL_2908662	Lighthouse_Lab_in_Milton_Keynes
hCoV-19/USA/GA-CDC-LC0183981/2021	2021-08-10	EPI_ISL_3742703	Laboratory_Corporation_of_America
hCoV-19/England/PLYM-19AB9A6/2021	2021-07-20	EPI_ISL_3093826	Lighthouse_Laboratory_Plymouth
hCoV-19/Turkey/HSGM-FS3505/2021	2021-08-07	EPI_ISL_3412921	Ministry_of_Health_Turkey
hCoV-19/USA/OR-OHSU-8097/2020	2020-12-17	EPI_ISL_2838987	OHSU_Lab_Services_Molecular_Microbiology_Lab
hCoV-19/Northern_Ireland/RAND-13FD853/2021	2021-03-06	EPI_ISL_1416142	Randox_Laboratories
hCoV-19/Switzerland/SO-ETHZ-33628592/2021	2021-07-31	EPI_ISL_3346080	Viollier_AG
hCoV-19/England/ALDP-1A1D768/2021	2021-07-24	EPI_ISL_3227832	Lighthouse_Lab_in_Alderley_Park
hCoV-19/USA/GA-CDC-ASC210036938/2021	2021-04-30	EPI_ISL_2187366	Aegis_Sciences_Corporation
hCoV-19/Germany/un-RKI-I-080901/2021	2021-04-08	EPI_ISL_1645396	SYNLAB_MVZ_Leinfelden-Echterdingen
hCoV-19/USA/UT-UPHL-210814284757/2021	2021-08-03	EPI_ISL_3450652	Utah_Public_Health_Laboratory
hCoV-19/England/HSLL-1B77FEB/2021	2021-08-11	EPI_ISL_3468248	Health_Services_Laboratories
hCoV-19/England/MILK-C5075B/2020	2020-12-11	EPI_ISL_736713	Lighthouse_Lab_in_Milton_Keynes
hCoV-19/Italy/CAM-AMES.84.66/2021	2021-06-26	EPI_ISL_2812692	ASL_Napoli_1_Centro
hCoV-19/USA/PA-VSP2206/2021	2021-04-09	EPI_ISL_2597520	Hospital_of_the_University_of_Pennsylvania_Molecular_Pathology_Lab
hCoV-19/USA/MI-CDC-ASC210018263/2021	2021-03-24	EPI_ISL_1560612	Aegis_Sciences_Corporation
hCoV-19/USA/FL-CDC-LC0174704/2021	2021-08-05	EPI_ISL_3740599	Laboratory_Corporation_of_America
hCoV-19/Germany/BY-RKI-I-030711/2021	2021-02-27	EPI_ISL_1214184	Synlab_MVZ_Augsburg
hCoV-19/South_Korea/KDCA8847/2021	2021-07-26	EPI_ISL_3545112	Division_of_Emerging_Infectious_Diseases
hCoV-19/USA/NY-CDC-LC0094833/2021	2021-07-07	EPI_ISL_3111936	Laboratory_Corporation_of_America
hCoV-19/England/MILK-1AD72F0/2021	2021-08-03	EPI_ISL_3311739	Lighthouse_Lab_in_Milton_Keynes
hCoV-19/Japan/PG-64310/2021	2021-04-26	EPI_ISL_3194509	Pathogen_Genomics_Center
hCoV-19/Indonesia/JB-NIHRD-c.00.21.35946/2021	2021-05-21	EPI_ISL_2617490	PKM_SINDANG_BARANG_BOGOR
hCoV-19/Turkey/HSGM-B4479/2021	2021-03-31	EPI_ISL_3032869	Ministry_of_Health_Turkey
hCoV-19/Canada/QC-JUS-V6012133/2020	2020-04-01	EPI_ISL_954731	Laboratoire_de_sant\u00e9_publique_du_Qu\u00e9bec
hCoV-19/England/ALDP-148B22E/2021	2021-03-27	EPI_ISL_1630580	Lighthouse_Lab_in_Alderley_Park
hCoV-19/Sweden/DC107429481/2021	2021-02-17	EPI_ISL_1599818	Swedish_national_genomic_surveillance_program_of_SARS-CoV-2
hCoV-19/Mexico/MEX-INMEGEN-05-02-144/2021	2021-04-30	EPI_ISL_2231022	Salud_Digna
hCoV-19/France/IDF-IPP05498/2021	2021-03-13	EPI_ISL_1554898	Hospital
hCoV-19/England/BRBR-1951F61/2021	2021-07-14	EPI_ISL_3070637	Berkshire_and_Surrey_Pathology_Services_Lighthouse_Laboratory
hCoV-19/Brazil/SP-BT23794/2021	2021-04-30	EPI_ISL_2323127	Instituto_de_Biotecnologia_-_UNESP-Botucatu-SP
hCoV-19/Canada/Qc-CHUM-2019203102A/2020	2020-07-10	EPI_ISL_825929	Laboratoire_de_sant\u00e9_publique_du_Qu\u00e9bec
hCoV-19/USA/MD-MDH-3331/2021	2021-07-16	EPI_ISL_3152199	MD_PHL
hCoV-19/Italy/LAZ-IFO-07223194/2021	2021-07-22	EPI_ISL_3161623	IRCCS_San_Gallicano_Dermatological_Institute
hCoV-19/Indonesia/NTB-GSILab-632194/2021	2021-07-21	EPI_ISL_3384775	RSUD_PROVINSI_NTB
hCoV-19/England/QEUH-12FDD28/2021	2021-02-21	EPI_ISL_1115287	Lighthouse_Lab_in_Glasgow
hCoV-19/Sweden/2882203470/2021	2021-05-21	EPI_ISL_2618997	Swedish_national_genomic_surveillance_program_of_SARS-CoV-2
hCoV-19/Germany/RP-RKI-I-058795/2021	2021-03-23	EPI_ISL_1442649	SYNLAB_MVZ_Trier
hCoV-19/Scotland/QEUH-148742C/2021	2021-03-28	EPI_ISL_1507126	Lighthouse_Lab_in_Glasgow
hCoV-19/England/PLYM-16FD182/2021	2021-06-16	EPI_ISL_2638412	Lighthouse_Laboratory_Plymouth
hCoV-19/Belgium/rega-2889/2021	2021-01-28	EPI_ISL_1050380	KU_Leuven
hCoV-19/USA/CA-CDPH-2000030142/2021	2021-01-20	EPI_ISL_2978136	CDPH_VBL
hCoV-19/Denmark/DCGC-105705/2021	2021-05-17	EPI_ISL_2413254	Department_of_Bacteria
hCoV-19/USA/AR-UNM-2111700000040/2021	2021-04-27	EPI_ISL_2484749	Arkansas_Department_of_Health
hCoV-19/USA/CA-SEARCH-100744/2020	2020-11-30	EPI_ISL_2231561	Sharp_HealthCare_Laboratory
hCoV-19/Italy/LAZ-INMI-464/2021	2021-03-30	EPI_ISL_1626570	University_Hospital_Sant'Andrea-Sapienza
hCoV-19/USA/NM-NMDOH-2021132524/2021	2021-06-16	EPI_ISL_2941677	Curative_Labs
hCoV-19/USA/CA-SEARCH-101135/2021	2021-01-15	EPI_ISL_2329476	San_Diego_County_Public_Health_Laboratory
hCoV-19/Scotland/QEUH-17DAE92/2021	2021-06-26	EPI_ISL_2814261	Lighthouse_Lab_in_Glasgow
hCoV-19/Germany/un-RKI-I-066961/2021	2021-03-28	EPI_ISL_1571724	SYNLAB_Jena_Oncoscreen
hCoV-19/Denmark/DCGC-90856/2021	2021-05-03	EPI_ISL_2027115	Department_of_Virus_and_Microbiological_Special_Diagnostics
hCoV-19/England/QEUH-1573237/2021	2021-05-08	EPI_ISL_2238212	Lighthouse_Lab_in_Glasgow
hCoV-19/Canada/AB-ABPHL-26561/2021	2021-08-01	EPI_ISL_3911054	Edmonton_Provincial_Lab
hCoV-19/Scotland/QEUH-12E92E4/2021	2021-02-21	EPI_ISL_1122967	Lighthouse_Lab_in_Glasgow
hCoV-19/Canada/SK-NML-23746/2021	2021-03-17	EPI_ISL_2563537	SK-Roy_Romanow_Provincial_Laboratory
hCoV-19/USA/MI-CDC-ASC210055257/2021	2021-04-09	EPI_ISL_1995741	Aegis_Sciences_Corporation
hCoV-19/Germany/HH-HPI-p5377/2021	2021-03-21	EPI_ISL_1715785	Labor_Dr._Fenner_und_Kollegen
hCoV-19/Turkey/HSGM-C11180/2021	2021-08-10	EPI_ISL_3557272	Ministry_of_Health_Turkey
hCoV-19/Canada/ABPHL-09255/2021	2021-03-13	EPI_ISL_2167385	Alberta_Precision_Labs_(APL)
hCoV-19/Israel/CVL-13402/2021	2021-05-04	EPI_ISL_2183602	Israel_Central_Virology_laboratory
hCoV-19/England/MILK-153782E/2021	2021-04-25	EPI_ISL_2172120	Lighthouse_Lab_in_Milton_Keynes
hCoV-19/Denmark/DCGC-44531/2021	2021-02-01	EPI_ISL_1024909	Department_of_Virus_and_Microbiological_Special_Diagnostics
hCoV-19/India/CT-ILSGS03620/2021	2021-04-10	EPI_ISL_3009780	Pt._Jawahar_Lal_Nehru_Memorial_Medical_College
hCoV-19/France/PAC-IHU-27854_Nova1/2021	2021-08-00	EPI_ISL_3934460	MEPHI
hCoV-19/England/CAMC-D37021/2020	2020-12-26	EPI_ISL_798960	Lighthouse_Lab_in_Cambridge
hCoV-19/USA/MN-CDC-ASC210027776/2021	2021-03-30	EPI_ISL_1667888	Aegis_Sciences_Corporation
hCoV-19/Scotland/QEUH-1409228/2021	2021-03-17	EPI_ISL_1378155	Lighthouse_Lab_in_Glasgow
hCoV-19/USA/VA-DCLS-6058/2021	2021-07-16	EPI_ISL_3117576	Virginia_Division_of_Consolidated_Laboratory_Services
hCoV-19/Turkey/HSGM-D13825/2021	2021-08-19	EPI_ISL_3589302	Ministry_of_Health_Turkey
hCoV-19/Turkey/HSGM-FS3418/2021	2021-08-07	EPI_ISL_3412834	Ministry_of_Health_Turkey
hCoV-19/Scotland/QEUH-160BD14/2021	2021-06-01	EPI_ISL_2488122	Lighthouse_Lab_in_Glasgow
hCoV-19/Italy/TAA-1900526020/2021	2021-03-13	EPI_ISL_1461256	Laboratorio_Aziendale_di_Microbiologia_e_Virologia
hCoV-19/USA/MI-MDHHS-SC26568/2021	2021-03-22	EPI_ISL_1905693	Michigan_Department_of_Health_and_Human_Services
hCoV-19/England/QEUH-1A976C3/2021	2021-07-30	EPI_ISL_3312097	Lighthouse_Lab_in_Glasgow
hCoV-19/Switzerland/GE-33095696/2021	2021-01-27	EPI_ISL_953584	University_Hospitals_of_Geneva
hCoV-19/USA/IN-INSPHL-01863/2021	2021-05-10	EPI_ISL_2420165	IN_State_Department_of_Health_Laboratory_Services
hCoV-19/Scotland/QEUH-1554E56/2021	2021-05-02	EPI_ISL_2022829	Lighthouse_Lab_in_Glasgow
hCoV-19/Denmark/DCGC-132987/2021	2021-07-18	EPI_ISL_3053374	Department_of_Bacteria
hCoV-19/Scotland/QEUH-138B025/2021	2021-03-04	EPI_ISL_1310484	Department_of_Pathology
hCoV-19/France/HDF-100002811034/2021	2021-05-00	EPI_ISL_2095467	Synlab_Haut_de_France
hCoV-19/England/ALDP-130C6C0/2021	2021-02-20	EPI_ISL_1122729	Lighthouse_Lab_in_Alderley_Park
hCoV-19/USA/CA-CDC-FG-071780/2021	2021-08-10	EPI_ISL_3609744	Fulgent_Genetics
hCoV-19/Luxembourg/LNS2858389/2021	2021-03-28	EPI_ISL_1917998	Laboratoire_national_de_sante
hCoV-19/Turkey/HSGM-C14842/2021	2021-08-14	EPI_ISL_3559116	Ministry_of_Health_Turkey
hCoV-19/England/NOTT-24EFBC/2021	2021-01-15	EPI_ISL_998956	Lincolnshire_Hospitals_and_DeepSeq_Nottingham
hCoV-19/USA/NC-SLPH-0234/2021	2021-06-27	EPI_ISL_3045295	NCSLPH
hCoV-19/USA/NY-Wadsworth-21007130-01/2021	2021-01-05	EPI_ISL_1015689	Columbia_University_Irving_Medical_Center
hCoV-19/Wales/PHWC-PYUGBZ/2021	2021-07-14	EPI_ISL_3083417	Originating_lab
hCoV-19/USA/CO-CDC-ASC210065454/2021	2021-05-19	EPI_ISL_2368636	Aegis_Sciences_Corporation
hCoV-19/Indonesia/JI-ITDua-1609Nv/2020	2020-04-01	EPI_ISL_759967	RSUD_Dr._Iskak_Tulungagung
hCoV-19/Iceland/3224/2020	2020-09-11	EPI_ISL_826916	The_National_University_Hospital_of_Iceland
hCoV-19/India/CH-ICMR-MCL_4035_5641/2020	2020-12-00	EPI_ISL_3473413	Indian_Council_of_Medical_Research-National_Institute_of_Virology	\u00a0Microbial_Containment_Complex
hCoV-19/Slovenia/90-026295-NM/2021	2021-05-25	EPI_ISL_2789273	National_Laboratory_for_Health
hCoV-19/England/CAMC-B7B7D3/2020	2020-11-12	EPI_ISL_724035	Oxford_Viromics
hCoV-19/USA/CA-CDPH-2000047206/2021	2021-05-05	EPI_ISL_2977341	CDPH_VBL
hCoV-19/USA/PA-VSP2777/2021	2021-05-02	EPI_ISL_3023070	Hospital_of_the_University_of_Pennsylvania_Molecular_Pathology_Lab
hCoV-19/Scotland/QEUH-1548BA9/2021	2021-04-29	EPI_ISL_2122909	Lighthouse_Lab_in_Glasgow
hCoV-19/Denmark/DCGC-49569/2021	2021-02-15	EPI_ISL_1125960	Department_of_Virus_and_Microbiological_Special_Diagnostics
hCoV-19/England/MILK-1987FEA/2021	2021-07-18	EPI_ISL_3108407	Lighthouse_Lab_in_Milton_Keynes
hCoV-19/Ireland/C-NVRL-30IRL21775/2021	2021-05-17	EPI_ISL_2363200	National_Virus_Reference_Laboratory
hCoV-19/USA/NJ-CDC-LC0051225/2021	2021-04-23	EPI_ISL_1928659	Laboratory_Corporation_of_America
hCoV-19/USA/IA-GMF-B00718/2021	2021-05-08	EPI_ISL_2157248	Gundersen_Clinical_Microbiology_Laboratory
hCoV-19/USA/CA-CDC-ASC210236097/2021	2021-07-29	EPI_ISL_3847061	Aegis_Sciences_Corporation
hCoV-19/USA/CA-CDC-STM-000009290/2021	2021-02-04	EPI_ISL_1089027	Helix_/_Illumina
hCoV-19/Thailand/Bangkok-CONI-0842/2021	2021-06-20	EPI_ISL_2802843	Ramathibodi_Hospital
hCoV-19/USA/TX-HMH-MCoV-41275/2021	2021-04-15	EPI_ISL_2222822	Houston_Methodist_Hospital
hCoV-19/France/IDF-IPP09044/2021	2021-03-29	EPI_ISL_2178429	Research
hCoV-19/USA/TX-HHD-2105038881/2021	2021-04-28	EPI_ISL_1961032	Houston_Health_Dept.
hCoV-19/Finland/7104/2021	2021-05-10	EPI_ISL_3014813	Department_of_Virology_and_Immunology
hCoV-19/USA/FL-CDC-LC0090450/2021	2021-07-04	EPI_ISL_3017210	Laboratory_Corporation_of_America
hCoV-19/USA/CA-SEARCH-13650/2021	2021-02-24	EPI_ISL_1814539	EXCITE_Lab
hCoV-19/USA/CA-CDC-FG-051786/2021	2021-07-28	EPI_ISL_3303098	Fulgent_Genetics
hCoV-19/South_Sudan/UG569/2021	2021-04-27	EPI_ISL_2928016	South_Sudan_Ministry_of_Health
hCoV-19/Mexico/NLE-InDRE_F12700_S1398/2021	2021-03-31	EPI_ISL_1661563	LESP_Nuevo_Leon
hCoV-19/USA/UT-UPHL-210710997737-7-6/2021	2021-07-06	EPI_ISL_3756333	Utah_Public_Health_Laboratory
hCoV-19/Singapore/320/2021	2021-03-24	EPI_ISL_1442951	National_Public_Health_Laboratory
hCoV-19/USA/FL-BPHL-0876/2020	2020-07-09	EPI_ISL_514222	Florida_Bureau_of_Public_Health_Laboratories
hCoV-19/South_Africa/NHLS-UCT-GS-A717/2021	2021-01-27	EPI_ISL_1534429	2_Military_Hospital_wc_MAA
hCoV-19/Ireland/D-NVRL-22IRL37308/2021	2021-04-21	EPI_ISL_1904651	National_Virus_Reference_Laboratory
hCoV-19/England/ALDP-1B0F80B/2021	2021-08-06	EPI_ISL_3379456	Lighthouse_Lab_in_Alderley_Park
hCoV-19/USA/FL-CDC-FG-023734/2021	2021-04-07	EPI_ISL_2038349	Fulgent_Genetics
hCoV-19/Spain/NC-CHN-01000890/2021	2021-01-29	EPI_ISL_1393461	Servicio_de_Microbiolog\u00eda_Cl\u00ednica_(Complejo_Hospitalario_de_Navarra
hCoV-19/England/BRBR-19D7B6F/2021	2021-07-21	EPI_ISL_3139149	Berkshire_and_Surrey_Pathology_Services_Lighthouse_Laboratory
hCoV-19/Denmark/DCGC-23546/2020	2020-12-21	EPI_ISL_793819	Department_of_Virus_and_Microbiological_Special_Diagnostics
hCoV-19/Netherlands/ZH-RIVM-45859/2021	2021-07-12	EPI_ISL_3137932	Dutch_COVID-19_response_team
hCoV-19/USA/FL-CDC-STM-000070478/2021	2021-05-06	EPI_ISL_2269734	Helix/Illumina
hCoV-19/Iceland/11456/2021	2021-04-06	EPI_ISL_3930438	The_National_University_Hospital_of_Iceland
hCoV-19/England/QEUH-B30B47/2020	2020-11-02	EPI_ISL_660047	Lighthouse_Lab_in_Glasgow
hCoV-19/USA/NY-CDC-LC0167170/2021	2021-08-03	EPI_ISL_3681882	Laboratory_Corporation_of_America
hCoV-19/USA/CA-SEARCH-8878/2021	2021-03-24	EPI_ISL_1794704	Sharp_HealthCare_Laboratory
hCoV-19/England/QEUH-18D4CCA/2021	2021-07-07	EPI_ISL_2974036	Lighthouse_Lab_in_Glasgow
hCoV-19/Turkey/HSGM-D14850/2021	2021-08-19	EPI_ISL_3649012	Ministry_of_Health_Turkey
hCoV-19/USA/PA-VSP0985/2021	2021-03-08	EPI_ISL_1403011	Hospital_of_the_University_of_Pennsylvania_Molecular_Pathology_Lab
hCoV-19/USA/FL-BPHL-4714/2021	2021-04-30	EPI_ISL_2836543	Florida_Bureau_of_Public_Health_Laboratories
hCoV-19/Scotland/QEUH-15BADF7/2021	2021-05-24	EPI_ISL_2457771	Lighthouse_Lab_in_Glasgow
hCoV-19/Denmark/DCGC-71827/2021	2021-04-05	EPI_ISL_1880398	Department_of_Virus_and_Microbiological_Special_Diagnostics
hCoV-19/England/QEUH-13C4293/2021	2021-03-11	EPI_ISL_1331796	Lighthouse_Lab_in_Glasgow
hCoV-19/USA/FL-CDC-LC0098657/2021	2021-07-13	EPI_ISL_3329056	Laboratory_Corporation_of_America
hCoV-19/England/PHEC-308876/2021	2021-00-00	EPI_ISL_2741427	Respiratory_Virus_Unit
hCoV-19/England/MILK-1BA29F8/2021	2021-08-14	EPI_ISL_3528776	Lighthouse_Lab_in_Milton_Keynes
hCoV-19/England/ALDP-18CFA40/2021	2021-07-07	EPI_ISL_2973670	Lighthouse_Lab_in_Alderley_Park
hCoV-19/England/LIVE-A3D9F/2020	2020-05-19	EPI_ISL_500026	Liverpool_Clinical_Laboratories
hCoV-19/England/ALDP-18874BF/2021	2021-07-04	EPI_ISL_2962904	Lighthouse_Lab_in_Alderley_Park
hCoV-19/Germany/SN-RKI-I-177855/2021	2021-06-03	EPI_ISL_2634408	Sonic_-_Labor_Staber_Dresden_(Klipphausen)
hCoV-19/USA/OH-PLMI-H3MTC-02840/2021	2021-07-00	EPI_ISL_3267426	Pathology_and_Laboratory_Medicine_Institute
hCoV-19/USA/HI-CDC-LC0165992/2021	2021-07-19	EPI_ISL_3685781	Laboratory_Corporation_of_America
hCoV-19/Germany/BY-RKI-I-169462/2021	2021-05-27	EPI_ISL_2470022	LabKom_-_Labor_Augsburg_MVZ_GmbH
hCoV-19/England/QEUH-1643651/2021	2021-06-06	EPI_ISL_2511346	Lighthouse_Lab_in_Glasgow
hCoV-19/England/ALDP-11CD95B/2021	2021-01-30	EPI_ISL_989086	Lighthouse_Lab_in_Alderley_Park
hCoV-19/England/ALDP-169AB98/2021	2021-06-08	EPI_ISL_2605305	Lighthouse_Lab_in_Alderley_Park
hCoV-19/Sweden/14870085P/2021	2021-03-03	EPI_ISL_1832752	Swedish_national_genomic_surveillance_program_of_SARS-CoV-2
hCoV-19/Belgium/Jessa_11-2123-001323ZOL/2021	2021-06-07	EPI_ISL_2491201	ZOL
hCoV-19/England/ALDP-14FF832/2021	2021-04-13	EPI_ISL_1698978	Lighthouse_Lab_in_Alderley_Park
hCoV-19/Wales/PHWC-4978B7/2020	2020-11-22	EPI_ISL_726897	Wales_Specialist_Virology_Centre_Sequencing_lab
hCoV-19/Lithuania/S21C161/2021	2021-02-17	EPI_ISL_1324548	UAB_InMedica
hCoV-19/USA/IN-PU-LH000175331/2021	2021-04-11	EPI_ISL_2304348	Indiana_Animal_Disease_Diagnostic_Laboratory
hCoV-19/Canada/BC-BCCDC-44154/2021	2021-03-17	EPI_ISL_2526357	BCCDC_Public_Health_Laboratory
hCoV-19/Canada/ON-PHL-21-02354-v2/2021	2021-02-00	EPI_ISL_1660873	Public_Health_Ontario_Laboratory
hCoV-19/Iceland/7559/2021	2021-07-23	EPI_ISL_3926527	The_National_University_Hospital_of_Iceland
hCoV-19/England/CAMC-14C2E45/2021	2021-04-02	EPI_ISL_1584161	Lighthouse_Lab_in_Cambridge
hCoV-19/Germany/BY-RKI-I-066959/2021	2021-03-30	EPI_ISL_1571722	SYNLAB_Labor_M\u00c3\u00bcnchen_Zentrum_LMZ
hCoV-19/Turkey/HSGM-FS4835/2021	2021-08-07	EPI_ISL_3414248	Ministry_of_Health_Turkey
hCoV-19/Singapore/45/2021	2021-01-08	EPI_ISL_825083	National_Public_Health_Laboratory
hCoV-19/England/SHEF-10CD27F/2021	2021-02-05	EPI_ISL_1000697	Virology_Department
hCoV-19/USA/IL-CDC-ASC210114277/2021	2021-07-13	EPI_ISL_3323336	Aegis_Sciences_Corporation
hCoV-19/Belgium/UZA-UA-CV2276037605/2021	2021-07-30	EPI_ISL_3266603	Platform_BIS_UZA/UAntwerpen
hCoV-19/Brazil/PE-UFPE028/2020	2020-07-02	EPI_ISL_1117435	Nucleo_de_Pesquisa_em_Inovacao_Terapeutica_-_UFPE
hCoV-19/USA/CA-SEARCH-103486/2021	2021-01-12	EPI_ISL_2920375	San_Diego_County_Public_Health_Laboratory
hCoV-19/Norway/Ahus-221/2021	2021-03-28	EPI_ISL_1647230	Dept._of_Microbiology_and_Infection_Control
hCoV-19/USA/NY-QDX-2530/2020	2020-03-16	EPI_ISL_604826	Quest_Diagnostics
hCoV-19/Japan/PG-66106/2021	2021-06-18	EPI_ISL_3188035	SARS-CoV-2_testing_team
hCoV-19/Denmark/DCGC-142721/2021	2021-07-31	EPI_ISL_3241532	Department_of_Bacteria
hCoV-19/Switzerland/BE-UHB-722691600/2021	2021-01-07	EPI_ISL_2274460	Labormedizinisches_Zentrum_Dr_Risch
hCoV-19/USA/PR-Yale-6573/2021	2021-07-13	EPI_ISL_3236529	UCC_(Universidad_Central_del_Caribe)
hCoV-19/Turkey/HSGM-MK052/2021	2021-08-13	EPI_ISL_3540674	Ministry_of_Health_Turkey
hCoV-19/USA/CA-CDPH-3000006808/2021	2021-04-01	EPI_ISL_2837426	California_Department_of_Public_Health_Valencia_Branch_Laboratory_(CDPH_VBL)
hCoV-19/England/QEUH-134AECE/2021	2021-02-25	EPI_ISL_1333732	Lighthouse_Lab_in_Glasgow
hCoV-19/England/QEUH-131C4F0/2021	2021-02-23	EPI_ISL_1173867	Lighthouse_Lab_in_Glasgow
hCoV-19/Switzerland/ZH-UZH-IMV-3ba4d3ba/2021	2021-07-31	EPI_ISL_3425854	Universit\u00e4tsSpital_Z\u00fcrich
hCoV-19/England/CAMC-1489E3B/2021	2021-03-29	EPI_ISL_1487424	Lighthouse_Lab_in_Cambridge
hCoV-19/USA/GA-CDC-LC0029684/2021	2021-03-16	EPI_ISL_1548544	Laboratory_Corporation_of_America
hCoV-19/Turkey/HSGM-D3503/2021	2021-08-15	EPI_ISL_3578444	Ministry_of_Health_Turkey
hCoV-19/France/HDF-100001876955/2021	2021-03-00	EPI_ISL_1655509	Synlab_Haut_de_France
hCoV-19/Sweden/2867378763/2021	2021-03-17	EPI_ISL_2255401	Swedish_national_genomic_surveillance_program_of_SARS-CoV-2
hCoV-19/USA/MA-CDCBI-CRSP_UPGCSXSW2I5SMQHY/2021	2021-05-25	EPI_ISL_2991873	Broad_Institute_Clinical_Research_Sequencing_Platform
hCoV-19/USA/OH-ODH-SC1041840/2021	2021-02-11	EPI_ISL_1260695	Ohio_Department_of_Health_Laboratory
hCoV-19/Denmark/DCGC-46273/2020	2020-12-28	EPI_ISL_1065783	Department_of_Virus_and_Microbiological_Special_Diagnostics
hCoV-19/USA/MA-CDC-QDX24155388/2021	2021-04-18	EPI_ISL_2034825	Quest_Diagnostics_Incorporated
hCoV-19/USA/DC-DFS-PHL-0231/2020	2020-12-14	EPI_ISL_1195483	DC_Public_Health_Lab/_Dept._of_Forensic_Sciences
hCoV-19/USA/MT-MTPHL-21410164/2021	2021-04-08	EPI_ISL_1761456	Montana_Public_Health_Laboratory
hCoV-19/USA/TX-HMH-MCoV-12563/2020	2020-09-30	EPI_ISL_790393	Houston_Methodist_Hospital
hCoV-19/Scotland/QEUH-1450C15/2021	2021-03-23	EPI_ISL_1508371	Lighthouse_Lab_in_Glasgow
hCoV-19/Switzerland/ZH-ETHZ-590744/2021	2021-04-22	EPI_ISL_1913768	Viollier_AG
hCoV-19/England/MILK-1C48BDF/2021	2021-08-21	EPI_ISL_3767910	Lighthouse_Lab_in_Milton_Keynes
hCoV-19/Slovenia/213468/2021	2021-04-21	EPI_ISL_2272469	Institute_of_Microbiology_and_Immunology
hCoV-19/Poland/PZH-UMB-1633/2021	2021-05-27	EPI_ISL_2503911	Diagnostyka_Sp._z_o.o.
hCoV-19/USA/CA-CDPH-2000026755/2021	2021-01-15	EPI_ISL_3091502	CDPH_VBL
hCoV-19/USA/FL-CDC-LC0161680/2021	2021-08-01	EPI_ISL_3674317	Laboratory_Corporation_of_America
hCoV-19/USA/PA-MGEL-02359/2021	2021-04-05	EPI_ISL_2775847	UPMC_Clinical_Microbiology_Laboratory
hCoV-19/England/ALDP-1B7FE6E/2021	2021-08-11	EPI_ISL_3468356	Lighthouse_Lab_in_Alderley_Park
hCoV-19/Sweden/03_SE600_000200119766/2021	2021-08-13	EPI_ISL_3665605	Akademiska_Sjukhuset
hCoV-19/USA/WI-WSLH-216299/2021	2021-07-23	EPI_ISL_3556655	Wisconsin_State_Laboratory_of_Hygiene_Communicable_Disease_Division
hCoV-19/USA/OH-PLMI-HNY7K-00346/2021	2021-03-00	EPI_ISL_1558754	Pathology_and_Laboratory_Medicine_Institute
hCoV-19/Japan/PG-12887/2020	2020-11-14	EPI_ISL_897301	Pathogen_Genomics_Center
hCoV-19/Wales/PHWC-485BA4/2020	2020-10-26	EPI_ISL_628260	Wales_Specialist_Virology_Centre_Sequencing_lab
hCoV-19/USA/WI-WSLH-210512/2020	2020-10-27	EPI_ISL_1269653	Wisconsin_State_Laboratory_of_Hygiene_Communicable_Disease_Division
hCoV-19/Netherlands/ZH-RIVM-19392/2021	2021-03-11	EPI_ISL_1456788	Dutch_COVID-19_response_team
hCoV-19/USA/NC-UNC-LCCC0278/2020	2020-12-28	EPI_ISL_1068014	Clinical_Molecular_Microbiology_Laboratory
hCoV-19/Scotland/QEUH-140B6C0/2021	2021-03-17	EPI_ISL_1390010	Lighthouse_Lab_in_Glasgow
hCoV-19/USA/GA-CDC-ASC210273941/2021	2021-08-03	EPI_ISL_3856487	Aegis_Sciences_Corporation
hCoV-19/Germany/NW-RKI-I-029884/2021	2021-02-25	EPI_ISL_1213034	amedes_MVZ_DIAMEDIS_Sennestadt
hCoV-19/England/ALDP-1541B55/2021	2021-04-26	EPI_ISL_1858031	Lighthouse_Lab_in_Alderley_Park
hCoV-19/Japan/IC-1199/2021	2021-05-05	EPI_ISL_2131738	SARS-CoV-2_testing_team
hCoV-19/Germany/BE-RKI-I-074224/2021	2021-04-02	EPI_ISL_1640559	SYNLAB_MVZ_Berlin
hCoV-19/Sweden/21-50442/2021	2021-01-19	EPI_ISL_934393	Klinisk_Mikrobiologi
hCoV-19/USA/NY-PRL-2021_0817_02G16/2021	2021-08-15	EPI_ISL_3569772	Pandemic_Response_Lab_-_NYC
hCoV-19/Wales/PHWC-PYGOBE/2021	2021-06-15	EPI_ISL_2707942	Originating_lab
hCoV-19/Scotland/QEUH-14995E8/2021	2021-03-30	EPI_ISL_1506504	Lighthouse_Lab_in_Glasgow
hCoV-19/Germany/un-RKI-I-085639/2021	2021-03-29	EPI_ISL_1722810	Eurofins_LifeCodexx_GmbH
hCoV-19/England/PHWC-4C118C/2021	2021-01-27	EPI_ISL_1052020	Wales_Specialist_Virology_Centre_Sequencing_lab
hCoV-19/Switzerland/ZH-ETHZ-33539392/2021	2021-07-20	EPI_ISL_3297352	Viollier_AG
hCoV-19/Poland/NIPH-NIH_ECDC-5000/2021	2021-04-26	EPI_ISL_2230223	Laboratorium_Badawczo-Rozwojowe_Vitagenum
hCoV-19/Colombia/BOL-INS-VG-2022/2021	2021-04-05	EPI_ISL_2828028	Unidad_de_Investigaci\u00f3n_Molecular_(UNIMOL)
hCoV-19/Sweden/4012787164/2021	2021-03-25	EPI_ISL_1677289	Swedish_national_genomic_surveillance_program_of_SARS-CoV-2
hCoV-19/USA/CO-CDC-QDX26177607/2021	2021-06-22	EPI_ISL_2874559	Quest_Diagnostics_Incorporated
hCoV-19/USA/TX-HMH-MCoV-40221/2020	2020-08-03	EPI_ISL_2223384	Houston_Methodist_Hospital
hCoV-19/Canada/BC-BCCDC-104537/2021	2021-05-28	EPI_ISL_3489409	British_Columbia_Centre_For_Disease_Control
hCoV-19/USA/MI-CDC-STM-000049293/2021	2021-04-03	EPI_ISL_1680011	Helix/Illumina
hCoV-19/USA/MD-IGS-52120106546A/2021	2021-07-20	EPI_ISL_3549818	Maryland_Genomics
hCoV-19/USA/PA-CDC-QDX21606267/2021	2021-01-31	EPI_ISL_1086640	Quest_Diagnostics_Incorporated
hCoV-19/Sweden/16404094P/2021	2021-04-10	EPI_ISL_2888424	Swedish_national_genomic_surveillance_program_of_SARS-CoV-2
hCoV-19/England/ALDP-15D5707/2021	2021-05-27	EPI_ISL_2406954	Lighthouse_Lab_in_Alderley_Park
hCoV-19/USA/CA-CDC-ASC210039249/2021	2021-03-30	EPI_ISL_1668090	Aegis_Sciences_Corporation
hCoV-19/Canada/MB-NML-17487/2021	2021-02-18	EPI_ISL_1594104	MB-Cadham_Provincial_laboratory
hCoV-19/Denmark/DCGC-70979/2021	2021-04-12	EPI_ISL_1879550	Department_of_Virus_and_Microbiological_Special_Diagnostics
hCoV-19/Japan/PG-74605/2021	2021-07-20	EPI_ISL_3871227	Medical_Microbiology_and_Zoology_Section
hCoV-19/USA/IN-GD-082421-148/2021	2021-08-11	EPI_ISL_3802024	Gravity_Diagnostics
hCoV-19/Australia/VIC11890/2020	2020-08-05	EPI_ISL_591884	Victorian_Infectious_Diseases_Reference_Laboratory_(VIDRL)
hCoV-19/India/WB-ICMR-MCL_4977_4930/2021	2021-00-00	EPI_ISL_3119536	Indian_Council_of_Medical_Research-National_Institute_of_Virology
hCoV-19/Sweden/10018396/2021	2021-04-15	EPI_ISL_2278809	Swedish_national_genomic_surveillance_program_of_SARS-CoV-2
hCoV-19/Romania/Dolj_461432/2021	2021-06-24	EPI_ISL_3021412	Clinical_Emergency_County_Hospital
hCoV-19/USA/CA-TCPHL-050321-16/2021	2021-01-24	EPI_ISL_2341301	Tulare_County_Public_Health_Laboratory
hCoV-19/Turkey/HSGM-C15307/2021	2021-08-14	EPI_ISL_3557668	Ministry_of_Health_Turkey
hCoV-19/Slovenia/72824/2020	2020-08-21	EPI_ISL_1498973	Institute_of_Microbiology_and_Immunology
hCoV-19/Australia/NSW-ICPMR-4119/2021	2021-08-14	EPI_ISL_3539658	St_Vincent's_Pathology_(SydPath)
hCoV-19/Italy/CAM-TIGEM-IZSM-COLLI-18858/2021	2021-08-11	EPI_ISL_3858705	Microbiologia_e_Virologia_Cotugno
hCoV-19/Denmark/DCGC-2120/2020	2020-07-27	EPI_ISL_618383	Department_of_Virus_and_Microbiological_Special_Diagnostics
hCoV-19/USA/SC-DHEC-1433/2021	2021-04-18	EPI_ISL_2289145	Microbiology_Division
hCoV-19/Japan/PG-34221/2021	2021-03-18	EPI_ISL_1933801	Osaka_Institute_of_Public_Health
hCoV-19/Turkey/HSGM-C13373/2021	2021-08-18	EPI_ISL_3589873	Ministry_of_Health_Turkey
hCoV-19/Greece/31546/2020	2020-11-01	EPI_ISL_2301575	Greek_Genome_Center
hCoV-19/USA/FL-CDC-LC0093717/2021	2021-07-08	EPI_ISL_3111807	Laboratory_Corporation_of_America
hCoV-19/Italy/CAM-TIGEM-IZSM-COLLI-7733/2021	2021-03-27	EPI_ISL_1629865	Istituto_Zooprofilattico_Sperimentale_del_Mezzogiorno
hCoV-19/Japan/PG-21860/2021	2021-01-28	EPI_ISL_1426873	Pathogen_Genomics_Center
hCoV-19/Canada/BC-BCCDC-144887/2021	2021-05-14	EPI_ISL_3601283	British_Columbia_Centre_For_Disease_Control
hCoV-19/Spain/PV-HUD-66043971/2021	2021-07-22	EPI_ISL_3761814	Microbiology_Department
hCoV-19/USA/TX-HMH-MCoV-29214/2021	2021-01-27	EPI_ISL_1303771	Houston_Methodist_Hospital
hCoV-19/Japan/PG-79032/2021	2021-07-17	EPI_ISL_3890590	Pathogen_Genomics_Center
hCoV-19/USA/FL-CDC-STM-000051672/2021	2021-04-07	EPI_ISL_1735592	Helix/Illumina
hCoV-19/USA/CA-CZB-29994/2020	2020-12-17	EPI_ISL_1701623	Orange_County_Public_Health_Lab
hCoV-19/Singapore/2204/2021	2021-07-20	EPI_ISL_3087353	National_Public_Health_Laboratory
hCoV-19/Denmark/DCGC-17573/2020	2020-12-14	EPI_ISL_750535	Department_of_Virus_and_Microbiological_Special_Diagnostics
hCoV-19/Wales/PHWC-PY3GYP/2021	2021-07-26	EPI_ISL_3293762	Wales_Specialist_Virology_Centre_Sequencing_lab
hCoV-19/Germany/MV-RKI-I-097462/2021	2021-04-06	EPI_ISL_1843825	Centogene;_Dr._Bauer_Laboratoriums_GmbH
hCoV-19/USA/TX-CDC-LC0102406/2021	2021-07-11	EPI_ISL_3326873	Laboratory_Corporation_of_America
hCoV-19/Italy/LAZ-INMI-494isl/2021	2021-04-07	EPI_ISL_3230208	INMI_Lazzaro_Spallanzani_IRCCS
hCoV-19/England/NORT-1BDC3AC/2021	2021-06-29	EPI_ISL_2901853	Northumbria_University_/_South_Tees_Hospitals_NHS_Foundation_Trust_/_North_Cumbria_Integrated_Care_NHS_Foundation_Trust_/_North_Tees_and_Hartlepool_NHS_Foundatio
hCoV-19/England/QEUH-14E0825/2021	2021-04-08	EPI_ISL_1594575	Lighthouse_Lab_in_Glasgow
hCoV-19/Canada/ON-PHL-21-08539/2021	2021-03-00	EPI_ISL_1743011	Public_Health_Ontario_Laboratory
hCoV-19/England/PLYM-1C05D9C/2021	2021-08-18	EPI_ISL_3702629	Lighthouse_Laboratory_Plymouth
hCoV-19/Germany/BW-RKI-I-163839/2021	2021-05-26	EPI_ISL_2387502	SYNLAB_MVZ_Leinfelden-Echterdingen
hCoV-19/England/PLYM-1B80F67/2021	2021-08-10	EPI_ISL_3468870	Lighthouse_Laboratory_Plymouth
hCoV-19/Iceland/6155/2020	2020-09-25	EPI_ISL_829833	deCODE_genetics
hCoV-19/Scotland/QEUH-1B627CD/2021	2021-08-10	EPI_ISL_3470997	Lighthouse_Lab_in_Glasgow
hCoV-19/Netherlands/NB-RIVM-36121/2021	2021-05-05	EPI_ISL_2474348	Dutch_COVID-19_response_team
hCoV-19/Canada/SK-NML-62779/2021	2021-04-27	EPI_ISL_2586522	SK-Roy_Romanow_Provincial_Laboratory
hCoV-19/USA/GA-CDC-MMB09618281/2021	2021-08-06	EPI_ISL_3864615	Mako_Medical
hCoV-19/USA/OR-OSPHL00808/2021	2021-05-12	EPI_ISL_2404738	Oregon_State_Public_Health_Laboratory
hCoV-19/England/BRIS-124991/2020	2020-03-25	EPI_ISL_443945	PHE_South_West_Regional_Laboratory
hCoV-19/USA/KS-CDC-ASC210043850/2021	2021-04-02	EPI_ISL_1736020	Aegis_Sciences_Corporation
hCoV-19/USA/MI-CDC-ASC210040261/2021	2021-04-01	EPI_ISL_1834999	Aegis_Sciences_Corporation
hCoV-19/Japan/PG-64373/2021	2021-04-26	EPI_ISL_3194572	Pathogen_Genomics_Center
hCoV-19/Iceland/3762/2020	2020-12-23	EPI_ISL_827459	deCODE_genetics
hCoV-19/Canada/BC-BCCDC-58922/2021	2021-04-09	EPI_ISL_2654168	BCCDC_Public_Health_Laboratory
hCoV-19/Denmark/DCGC-102104/2021	2021-05-17	EPI_ISL_2299770	Department_of_Virus_and_Microbiological_Special_Diagnostics
hCoV-19/Ireland/D-NVRL-88IRL96820/2021	2021-04-07	EPI_ISL_1657695	National_Virus_Reference_Laboratory
hCoV-19/France/ARA-HCL021058614001/2021	2021-03-29	EPI_ISL_1623369	CH_GIVORS
hCoV-19/USA/AL-CDC-FG-041369/2021	2021-07-06	EPI_ISL_3299856	Fulgent_Genetics
hCoV-19/Wales/PHWC-PY69QQ/2021	2021-08-02	EPI_ISL_3423391	Originating_lab
hCoV-19/Germany/un-RKI-I-100212/2021	2021-04-05	EPI_ISL_1845947	Eurofins_LifeCodexx_GmbH
hCoV-19/Sweden/20006122P/2021	2021-04-21	EPI_ISL_2620072	Swedish_national_genomic_surveillance_program_of_SARS-CoV-2
hCoV-19/England/QEUH-1B8B290/2021	2021-08-12	EPI_ISL_3466506	Lighthouse_Lab_in_Glasgow
hCoV-19/England/MILK-116BBB3/2021	2021-01-25	EPI_ISL_938817	Lighthouse_Lab_in_Milton_Keynes
hCoV-19/France/PAC-IHU-25747_Nova2/2021	2021-02-00	EPI_ISL_3830148	MEPHI
hCoV-19/South_Africa/NHLS-UCT-GS-B872/2021	2021-05-20	EPI_ISL_2547426	Great_Brak_River_Clinic_wc_GBC
hCoV-19/Switzerland/BS-UHB-42956686/2021	2021-07-19	EPI_ISL_3229194	Clinical_Virology
hCoV-19/USA/MD-MDH-2038/2021	2021-04-21	EPI_ISL_1908436	MD_PHL
hCoV-19/England/ALDP-17010BA/2021	2021-06-14	EPI_ISL_2639441	Lighthouse_Lab_in_Alderley_Park
hCoV-19/USA/GA-GPHL-0385/2021	2021-04-21	EPI_ISL_2272581	GA_Department_of_Public_Health
hCoV-19/Wales/PHWC-4B4298/2020	2020-12-30	EPI_ISL_841083	Wales_Specialist_Virology_Centre_Sequencing_lab
hCoV-19/Turkey/HSGM-D25865/2021	2021-08-21	EPI_ISL_3688955	Ministry_of_Health_Turkey
hCoV-19/Canada/QC-L00356145001B/2021	2021-05-19	EPI_ISL_3458759	Laboratoire_de_sant\u00e9_publique_du_Qu\u00e9bec
hCoV-19/Greece/EKAR_95560/2021	2021-05-10	EPI_ISL_2349431	National_Reference_Centre_for_Retroviruses
hCoV-19/USA/GA-QDX-4432/2020	2020-11-05	EPI_ISL_937050	Quest_Diagnostics
hCoV-19/England/MILK-158FAF4/2021	2021-05-17	EPI_ISL_2236536	Lighthouse_Lab_in_Milton_Keynes
hCoV-19/Canada/ON-PHL-21-09885/2021	2021-04-00	EPI_ISL_1896802	Public_Health_Ontario_Laboratory
hCoV-19/Netherlands/NB-RIVM-50678/2021	2021-08-07	EPI_ISL_3735047	Dutch_COVID-19_response_team
hCoV-19/Japan/PG-39694/2021	2021-04-21	EPI_ISL_2328667	SARS-CoV-2_testing_team
hCoV-19/Japan/PG-82031/2021	2021-06-23	EPI_ISL_3894492	Pathogen_Genomics_Center
hCoV-19/Israel/CVL-6323/2021	2021-01-07	EPI_ISL_1762359	Israel_Central_Virology_laboratory
hCoV-19/Japan/PG-38858/2021	2021-04-16	EPI_ISL_2357432	Fukuoka_Institute_of_Health_and_Environmental_Sciences
hCoV-19/USA/NE-CDC-2-4718820/2021	2021-07-23	EPI_ISL_3491467	NE_Public_Health_Laboratory
hCoV-19/England/MILK-B8E63A/2020	2020-11-13	EPI_ISL_673882	Lighthouse_Lab_in_Milton_Keynes
hCoV-19/USA/CA-CZB-10785/2020	2020-06-22	EPI_ISL_583046	Humboldt_County_Public_Health_Laboratory
hCoV-19/England/MILK-1A85516/2021	2021-07-31	EPI_ISL_3314465	Lighthouse_Lab_in_Milton_Keynes
hCoV-19/Denmark/DCGC-82293/2021	2021-03-15	EPI_ISL_1890974	Department_of_Virus_and_Microbiological_Special_Diagnostics
hCoV-19/Scotland/QEUH-16FAC84/2021	2021-06-15	EPI_ISL_2683443	Lighthouse_Lab_in_Glasgow
hCoV-19/Netherlands/UT-RIVM-15849/2021	2021-02-22	EPI_ISL_1232524	Dutch_COVID-19_response_team
hCoV-19/USA/CA-SEARCH-48978/2021	2021-08-07	EPI_ISL_3937289	EXCITE_Lab
hCoV-19/Italy/LAZ-INMI-520/2021	2021-04-21	EPI_ISL_1824138	Ospedale_S.M._Goretti_di_Latina_-_ASL_Latina_presidio_ospedaliero_Nord
hCoV-19/England/MILK-1879061/2021	2021-07-05	EPI_ISL_2909131	Lighthouse_Lab_in_Milton_Keynes
hCoV-19/Canada/ON-PHL-21-00915/2021	2021-01-00	EPI_ISL_1112833	Public_Health_Ontario_Laboratory
hCoV-19/USA/TX-HMH-4412/2020	2020-06-18	EPI_ISL_543600	Houston_Methodist_Hospital
hCoV-19/USA/AK-PHL7348/2021	2021-02-20	EPI_ISL_1195989	Alaska_State_Virology_Laboratory
hCoV-19/Denmark/DCGC-151204/2021	2021-08-07	EPI_ISL_3450286	Department_of_Bacteria
hCoV-19/England/MILK-1647523/2021	2021-06-07	EPI_ISL_2540067	Lighthouse_Lab_in_Milton_Keynes
hCoV-19/USA/FL-BPHL-5101/2021	2021-06-09	EPI_ISL_2920526	Florida_Bureau_of_Public_Health_Laboratories
hCoV-19/Sweden/4044170266/2021	2021-05-10	EPI_ISL_2419854	Swedish_national_genomic_surveillance_program_of_SARS-CoV-2
hCoV-19/England/ALDP-1468F5D/2021	2021-03-23	EPI_ISL_1449266	Lighthouse_Lab_in_Alderley_Park
hCoV-19/Germany/TH-RKI-I-152208/2021	2021-05-08	EPI_ISL_2263522	SYNLAB_Jena_Oncoscreen
hCoV-19/Finland/9864/2021	2021-07-08	EPI_ISL_3135231	Department_of_Virology_and_Immunology
hCoV-19/Denmark/DCGC-116767/2021	2021-05-31	EPI_ISL_2669743	Department_of_Bacteria
hCoV-19/Weifang/WF0015/2020	2020-02-00	EPI_ISL_413729	Weifang_Center_for_Disease_Control_and_Prevention
hCoV-19/Spain/CL-COV10682/2021	2021-07-30	EPI_ISL_3646258	SARS-CoV-2_Sequencing_Castilla_y_Leon-Spain_Consortium
hCoV-19/Denmark/DCGC-15638/2020	2020-11-23	EPI_ISL_713505	Department_of_Virus_and_Microbiological_Special_Diagnostics
hCoV-19/USA/CA-SEARCH-15969/2021	2021-01-21	EPI_ISL_1812399	EXCITE_Lab
hCoV-19/Wales/PHWC-PYRMC5/2021	2021-04-22	EPI_ISL_1833227	Wales_Specialist_Virology_Centre_Sequencing_lab
hCoV-19/Turkey/HSGM-D10830/2021	2021-08-18	EPI_ISL_3592955	Ministry_of_Health_Turkey
hCoV-19/Netherlands/ZH-EMC-2031/2021	2021-00-00	EPI_ISL_1324093	Dutch_COVID-19_response_team
hCoV-19/USA/MN-CDC-IBX120371767551/2021	2021-04-23	EPI_ISL_2087081	Infinity_Biologix
hCoV-19/Netherlands/GR-UMCG-MMB_2308/2020	2020-11-07	EPI_ISL_3023680	UMC_Groningen
hCoV-19/USA/IL-C21WGS1248/2021	2021-05-18	EPI_ISL_2467507	Illinois_Department_of_Public_Health
hCoV-19/Australia/VIC16945/2020	2020-08-04	EPI_ISL_663655	Microbiological_Diagnostic_Unit_-_Public_Health_Laboratory_(MDU-PHL)
hCoV-19/Brazil/SP-IB_110963/2021	2021-05-20	EPI_ISL_2494335	VIGILANCIA_EPIDEMIOLOGICA_DE_LEME
hCoV-19/Netherlands/ZH-RIVM-35600/2021	2021-05-17	EPI_ISL_2406058	Dutch_COVID-19_response_team
hCoV-19/England/CAMC-1263F90/2021	2021-02-10	EPI_ISL_1033620	Lighthouse_Lab_in_Cambridge
hCoV-19/Turkey/HSGM-B2398/2021	2021-03-30	EPI_ISL_2403473	Ministry_of_Health_Turkey
hCoV-19/USA/WA-UW-21042093194/2021	2021-04-20	EPI_ISL_2002892	UW_Virology_Lab
hCoV-19/USA/AR-CDC-QDX26400613/2021	2021-06-30	EPI_ISL_3018407	Quest_Diagnostics_Incorporated
hCoV-19/USA/FL-BPHL-3085/2021	2021-04-22	EPI_ISL_2277852	Florida_Bureau_of_Public_Health_Laboratories
hCoV-19/Italy/ABR-IZSGC-272456/2021	2021-05-17	EPI_ISL_2483586	SIESP_DIPARTIMENTO_DI_PREVENZIONE_TERAMO
hCoV-19/Spain/NC-CHN-01002791/2021	2021-04-29	EPI_ISL_2133004	Servicio_de_Microbiolog\u00eda_Cl\u00ednica_(Complejo_Hospitalario_de_Navarra
hCoV-19/Japan/PG-36070/2021	2021-00-00	EPI_ISL_2327072	SARS-CoV-2_testing_team
hCoV-19/Canada/BC-BCCDC-38720/2021	2021-02-20	EPI_ISL_2524447	BCCDC_Public_Health_Laboratory
hCoV-19/USA/MS-UMMC-M859F9-508482/2021	2021-08-10	EPI_ISL_3758352	University_of_Mississippi_Medical_Center
hCoV-19/England/ALDP-1B1626D/2021	2021-08-06	EPI_ISL_3377879	Lighthouse_Lab_in_Alderley_Park
hCoV-19/Spain/AS-IBV-98027587/2021	2021-04-22	EPI_ISL_2465929	Servicio_de_Microbiolog\u00eda
hCoV-19/Sweden/9719899586/2021	2021-01-22	EPI_ISL_1807744	Swedish_national_genomic_surveillance_program_of_SARS-CoV-2
hCoV-19/England/LEED-2A8D98/2020	2020-04-03	EPI_ISL_539018	Leeds_Teaching_Hospitals_NHS_Trust_and_Public_Health_England
hCoV-19/Denmark/DCGC-147867/2021	2021-08-05	EPI_ISL_3357570	Department_of_Bacteria
hCoV-19/Lithuania/LTU000_NMVRI_2021_03_22_203/2021	2021-03-15	EPI_ISL_1579346	Diagnostikos_laboratorija
hCoV-19/Bahamas/33398/2021	2021-03-30	EPI_ISL_2982839	Reference_Laboratory_of_the_Ministry_of_Health_Royal_Victoria_Gardens
hCoV-19/Lithuania/LTU000_NMRVI83157/2021	2021-04-15	EPI_ISL_1960536	Nacionalinis_maisto_ir_veterinarijos_rizikos_vertinimo_institutas
hCoV-19/USA/CA-CDC-FG-006112/2021	2021-03-05	EPI_ISL_1458724	Fulgent_Genetics
hCoV-19/England/204221491/2020	2020-00-00	EPI_ISL_593990	Respiratory_Virus_Unit
hCoV-19/Brazil/RJ-FIOCRUZ-31115/2021	2021-06-22	EPI_ISL_3045528	Laboratory_of_Respiratory_Viruses_and_Measles
hCoV-19/USA/PA-CDC-STM-000061266/2021	2021-04-22	EPI_ISL_2010353	Helix/Illumina
hCoV-19/USA/NC-CDC-LC0171465/2021	2021-08-06	EPI_ISL_3684143	Laboratory_Corporation_of_America
hCoV-19/Canada/AB-13781/2020	2020-03-17	EPI_ISL_806389	Alberta_Precision_Labs_(APL)
hCoV-19/Canada/SK-NML-30535/2021	2021-03-22	EPI_ISL_2563776	SK-Roy_Romanow_Provincial_Laboratory
hCoV-19/Germany/un-RKI-I-091007/2021	2021-04-13	EPI_ISL_1726032	SYNLAB_MVZ_Leinfelden-Echterdingen
hCoV-19/France/PAC-HCL021136123501/2021	2021-07-20	EPI_ISL_3378489	LABORATOIRE_BIOESTEREL
hCoV-19/USA/NMDOH-2021075212/2021	2021-03-08	EPI_ISL_1340908	New_Mexico_Department_of_Health_Scientific_Laboratory
hCoV-19/Germany/HH-RKI-I-015839/2021	2021-02-05	EPI_ISL_1146001	Sonic_-_Labor_Dr._von_Froreich_GmbH
hCoV-19/Japan/PG-28727/2021	2021-03-02	EPI_ISL_1431919	Pathogen_Genomics_Center
hCoV-19/USA/NY-PRL-2021_0415_00M06/2021	2021-04-13	EPI_ISL_1633942	Pandemic_Response_Lab_-_NYC
hCoV-19/USA/TX-HMH-MCoV-17002/2020	2020-07-11	EPI_ISL_1202713	Houston_Methodist_Hospital
hCoV-19/England/ALDP-C3B307/2020	2020-12-09	EPI_ISL_731709	Lighthouse_Lab_in_Alderley_Park
hCoV-19/England/SHEF-10D6F9A/2021	2021-01-15	EPI_ISL_868666	Virology_Department
hCoV-19/USA/OR-OSPHL00242/2021	2021-04-06	EPI_ISL_1964155	Oregon_State_Public_Health_Laboratory
hCoV-19/Japan/PG-86737/2021	2021-06-10	EPI_ISL_3898452	Pathogen_Genomics_Center
hCoV-19/Scotland/QEUH-13A06A0/2021	2021-03-06	EPI_ISL_1294958	Lighthouse_Lab_in_Glasgow
hCoV-19/England/MILK-15C1AF6/2021	2021-05-26	EPI_ISL_2395503	Lighthouse_Lab_in_Milton_Keynes
hCoV-19/USA/TX-HMH-MCoV-41367/2021	2021-04-14	EPI_ISL_2222932	Houston_Methodist_Hospital
hCoV-19/England/ALDP-115C159/2021	2021-01-23	EPI_ISL_991700	Lighthouse_Lab_in_Alderley_Park
hCoV-19/USA/FL-CDC-LC0069883/2021	2021-06-03	EPI_ISL_2611205	Laboratory_Corporation_of_America
hCoV-19/England/QEUH-12C88BC/2021	2021-02-18	EPI_ISL_1082842	Lighthouse_Lab_in_Glasgow
hCoV-19/England/PHWC-PY1S4S/2021	2021-07-12	EPI_ISL_3180476	Wales_Specialist_Virology_Centre_Sequencing_lab
hCoV-19/England/MILK-9F21E7/2020	2020-09-24	EPI_ISL_589039	Lighthouse_Lab_in_Milton_Keynes
hCoV-19/France/PAC-IHU-4706_Illu2/2021	2021-04-00	EPI_ISL_2286426	MEPHI
hCoV-19/USA/MI-MDHHS-SC28616/2021	2021-04-06	EPI_ISL_2271737	Michigan_Department_of_Health_and_Human_Services
hCoV-19/Canada/QC-1nDJLG-R7151057/2021	2021-01-15	EPI_ISL_2821534	Laboratoire_de_sant\u00e9_publique_du_Qu\u00e9bec
hCoV-19/South_Korea/KDCA2959/2021	2021-04-03	EPI_ISL_1675256	Division_of_Emerging_Infectious_Diseases
hCoV-19/Czech_Republic/NRL-10473/2020	2020-10-27	EPI_ISL_693664	The_National_Institute_of_Public_Health
hCoV-19/Northern_Ireland/NIRE-10716F/2020	2020-03-27	EPI_ISL_585115	Regional_Virus_Laboratory
hCoV-19/England/MILK-1AF8693/2021	2021-08-05	EPI_ISL_3377563	Lighthouse_Lab_in_Milton_Keynes
hCoV-19/England/ALDP-136559B/2021	2021-02-26	EPI_ISL_1187516	Lighthouse_Lab_in_Alderley_Park
hCoV-19/USA/NY-NYULH2568/2021	2021-07-29	EPI_ISL_3347407	NYU_Langone_Health
hCoV-19/Japan/PG-56767/2021	2021-05-15	EPI_ISL_2773734	Hiroshima_Prefectural_Technology_Research_Institute
hCoV-19/England/ALDP-15617E2/2021	2021-05-06	EPI_ISL_2092187	Lighthouse_Lab_in_Alderley_Park
hCoV-19/England/ALDP-184E250/2021	2021-06-29	EPI_ISL_2913543	Lighthouse_Lab_in_Alderley_Park
hCoV-19/England/BRBR-193E771/2021	2021-07-13	EPI_ISL_3070152	Berkshire_and_Surrey_Pathology_Services_Lighthouse_Laboratory
hCoV-19/USA/MI-UM-10038285189/2021	2021-02-11	EPI_ISL_1001273	University_of_Michigan_Clinical_Microbiology_Laboratory
hCoV-19/England/QEUH-9F81E1/2020	2020-09-27	EPI_ISL_588962	Lighthouse_Lab_in_Glasgow
hCoV-19/England/QEUH-13AE54B/2021	2021-03-09	EPI_ISL_1263667	Lighthouse_Lab_in_Glasgow
hCoV-19/England/MILK-1605B01/2021	2021-06-01	EPI_ISL_2539271	Lighthouse_Lab_in_Milton_Keynes
hCoV-19/USA/MN-CDC-IBX543336525160/2021	2021-03-28	EPI_ISL_1693214	Infinity_Biologix
hCoV-19/USA/TX-HMH-MCoV-42277/2021	2021-04-13	EPI_ISL_2221507	Houston_Methodist_Hospital
hCoV-19/Germany/BW-RKI-I-023070/2021	2021-02-25	EPI_ISL_1153236	Eurofins_LifeCodexx_GmbH
hCoV-19/Scotland/QEUH-15BDF3A/2021	2021-05-19	EPI_ISL_2396508	Lighthouse_Lab_in_Glasgow
hCoV-19/USA/UT-UPHL-210409204988/2021	2021-03-28	EPI_ISL_2677923	Utah_Public_Health_Laboratory
hCoV-19/Germany/SL-RKI-I-158269/2021	2021-05-11	EPI_ISL_2313451	Sonic_-_Bioscientia_-_MVZ_Labor_Saar_GmbH
hCoV-19/USA/FL-CDC-STM-000023124/2021	2021-02-23	EPI_ISL_1270598	Helix/Illumina
hCoV-19/Wales/PHWC-PY1161/2021	2021-07-11	EPI_ISL_3081398	Originating_lab
hCoV-19/Italy/APU-IZSPB-1806PT/2021	2021-07-20	EPI_ISL_3098833	Presidio_di_Brindisi_Di_Summa_-_Perrino
hCoV-19/Denmark/DCGC-132195/2021	2021-07-16	EPI_ISL_3041191	Department_of_Bacteria
hCoV-19/USA/AZ-TG712463/2021	2021-01-06	EPI_ISL_981976	Sonora_Quest_Laboratories
hCoV-19/England/MILK-156E1BA/2021	2021-05-06	EPI_ISL_2120173	Lighthouse_Lab_in_Milton_Keynes
hCoV-19/England/BRBR-199B6C0/2021	2021-07-16	EPI_ISL_3202805	Berkshire_and_Surrey_Pathology_Services_Lighthouse_Laboratory
hCoV-19/USA/AZ-ASU2976/2021	2021-02-18	EPI_ISL_1365602	Arizona_State_University
hCoV-19/USA/CA-CDC-QDX26400473/2021	2021-06-29	EPI_ISL_3085831	Quest_Diagnostics_Incorporated
hCoV-19/France/OCC-CHU-TLS-210601510701/2021	2021-03-01	EPI_ISL_2278444	CHU_Purpan_-_Laboratoire_de_Virologie_-_Institut_F\u00e9d\u00e9ratif_de_Biologie
hCoV-19/USA/CA-CDC-ASC210273617/2021	2021-08-04	EPI_ISL_3853482	Aegis_Sciences_Corporation
hCoV-19/England/ALDP-1587661/2021	2021-05-13	EPI_ISL_2198420	Lighthouse_Lab_in_Alderley_Park
hCoV-19/England/PLYM-1A615B6/2021	2021-07-29	EPI_ISL_3222022	Lighthouse_Laboratory_Plymouth
hCoV-19/USA/CA-CDC-ASC210061509/2021	2021-05-10	EPI_ISL_2181143	Aegis_Sciences_Corporation
hCoV-19/Germany/SN-RKI-I-159777/2021	2021-05-04	EPI_ISL_2314959	Diagnosticum_-_Labor_Neukirchen
hCoV-19/Netherlands/NB-RIVM-45027/2021	2021-07-14	EPI_ISL_3137099	Dutch_COVID-19_response_team
hCoV-19/USA/CA-LACPHL-AF00448/2021	2021-01-19	EPI_ISL_1040052	Los_Angeles_County_PHL
hCoV-19/USA/AK-PHL7141/2021	2021-02-15	EPI_ISL_1182782	Alaska_State_Virology_Laboratory
hCoV-19/Belgium/UGent-5336/2021	2021-04-12	EPI_ISL_1827333	Lab_voor_klinische_biologie
hCoV-19/Canada/Qc-L00297585/2020	2020-10-09	EPI_ISL_1365765	Laboratoire_de_sant\u00e9_publique_du_Qu\u00e9bec
hCoV-19/England/ALDP-E2E2DB/2021	2021-01-02	EPI_ISL_821497	Lighthouse_Lab_in_Alderley_Park
hCoV-19/USA/IL-S21WGS1861/2021	2021-05-11	EPI_ISL_2403030	Illinois_Department_of_Public_Health_-_Springfield_Lab
hCoV-19/Hong_Kong/CH21030138.2/2021	2021-00-00	EPI_ISL_3086827	Quarantine_Camp
hCoV-19/USA/NH-CDC-LC0187229/2021	2021-08-09	EPI_ISL_3744610	Laboratory_Corporation_of_America
hCoV-19/Wales/PHWC-16B178/2020	2020-09-16	EPI_ISL_560252	Wales_Specialist_Virology_Centre_Sequencing_lab
hCoV-19/Canada/BC-BCCDC-125081/2021	2021-04-06	EPI_ISL_3598115	British_Columbia_Centre_For_Disease_Control
hCoV-19/Canada/ABPHL-06678/2021	2021-02-25	EPI_ISL_2165619	Alberta_Precision_Labs_(APL)
hCoV-19/USA/FL-CDC-STM-000022218/2021	2021-02-22	EPI_ISL_1270337	Helix/Illumina
hCoV-19/England/MILK-F88669/2021	2021-01-07	EPI_ISL_875338	Lighthouse_Lab_in_Milton_Keynes
hCoV-19/Canada/QC-1nIUH-5524399245/2021	2021-05-03	EPI_ISL_2975925	Laboratoire_de_sant\u00e9_publique_du_Qu\u00e9bec
hCoV-19/USA/MN-UMGC-185/2021	2021-03-07	EPI_ISL_2696987	Public_Health_Laboratory
hCoV-19/Denmark/DCGC-98831/2021	2021-05-10	EPI_ISL_2297008	Department_of_Virus_and_Microbiological_Special_Diagnostics
hCoV-19/England/NORT-1BBEC2D/2021	2021-00-00	EPI_ISL_2355539	Northumbria_University_/_South_Tees_Hospitals_NHS_Foundation_Trust_/_North_Cumbria_Integrated_Care_NHS_Foundation_Trust_/_North_Tees_and_Hartlepool_NHS_Foundatio
hCoV-19/Peru/PUN-UPCH-0937/2021	2021-07-27	EPI_ISL_3707440	Laboratorio_de_Gen\u00f3mica_Microbiana
hCoV-19/Netherlands/UT-RIVM-10951/2021	2021-01-17	EPI_ISL_943166	Dutch_COVID-19_response_team
hCoV-19/USA/MI-UM-10036760951/2020	2020-11-03	EPI_ISL_682172	University_of_Michigan_Clinical_Microbiology_Laboratory
hCoV-19/Switzerland/SO-ETHZ-510538/2020	2020-11-15	EPI_ISL_1260345	Viollier_AG
hCoV-19/Germany/RP-RKI-I-140566/2021	2021-05-05	EPI_ISL_2124678	SYNLAB_MVZ_Trier
hCoV-19/Scotland/QEUH-13108A5/2021	2021-02-22	EPI_ISL_1277602	Lighthouse_Lab_in_Glasgow
hCoV-19/England/QEUH-1873EA9/2021	2021-07-02	EPI_ISL_2908431	Lighthouse_Lab_in_Glasgow
hCoV-19/Germany/BB-RKI-I-021790/2021	2021-02-09	EPI_ISL_1151955	IMD_-_Labor_Oderland
hCoV-19/Hong_Kong/CUHK-NC5781/2020	2020-08-21	EPI_ISL_3066107	Department_of_Microbiology
hCoV-19/Denmark/DCGC-27097/2020	2020-12-28	EPI_ISL_817321	Department_of_Virus_and_Microbiological_Special_Diagnostics
hCoV-19/England/BRBR-1B3DAB3/2021	2021-08-07	EPI_ISL_3441849	Berkshire_and_Surrey_Pathology_Services_Lighthouse_Laboratory
hCoV-19/Germany/un-RKI-I-065992/2021	2021-03-28	EPI_ISL_1571079	SYNLAB_Jena_Oncoscreen
hCoV-19/Netherlands/NB-RIVM-14713/2021	2021-02-15	EPI_ISL_1165546	Dutch_COVID-19_response_team
hCoV-19/Switzerland/un-HUG-34686792/2021	2021-07-04	EPI_ISL_2981941	University_Hospitals_of_Geneva
hCoV-19/Australia/NSW-RPAH-0750/2021	2021-07-15	EPI_ISL_3280991	New_South_Wales_Health_Pathology_Royal_Prince_Alfred_Hospital
hCoV-19/England/HSLL-17FE2C9/2021	2021-06-28	EPI_ISL_2851740	Health_Services_Laboratories
hCoV-19/Netherlands/NH-RIVM-31114/2021	2021-04-26	EPI_ISL_2093746	Dutch_COVID-19_response_team
hCoV-19/USA/CA-CDPH-2000005062/2020	2020-12-29	EPI_ISL_3067191	CDPH_VBL
hCoV-19/Austria/CeMM12325/2021	2021-06-00	EPI_ISL_3039837	Austrian_Agency_for_Health_and_Food_Safety_(AGES)
hCoV-19/USA/ID-CDC-ASC210010777/2021	2021-03-17	EPI_ISL_1563352	Aegis_Sciences_Corporation
hCoV-19/Germany/SN-RKI-I-042635/2021	2021-03-05	EPI_ISL_1349823	Bioscientia_Labor_Wermsdorf
hCoV-19/Netherlands/NB-RIVM-33399/2021	2021-04-30	EPI_ISL_2302340	Dutch_COVID-19_response_team
hCoV-19/Estonia/15994598/2021	2021-03-24	EPI_ISL_1686048	Synlab_Eesti_O\u00dc
hCoV-19/England/QEUH-145AD54/2021	2021-03-23	EPI_ISL_1451888	Lighthouse_Lab_in_Glasgow
hCoV-19/England/CAMC-DE5471/2020	2020-12-29	EPI_ISL_821833	Lighthouse_Lab_in_Cambridge
hCoV-19/Germany/SN-RKI-I-150760/2021	2021-05-10	EPI_ISL_2262365	Uniklinikum_Carl_Gustav_Carus_an_der_TU_Dresden;_Institut_f\u00fcr_Virologie
hCoV-19/England/PHWC-4BEAE1/2021	2021-01-25	EPI_ISL_1051944	Originating_lab
hCoV-19/England/PLYM-1A0E7C4/2021	2021-07-24	EPI_ISL_3170925	Lighthouse_Laboratory_Plymouth
hCoV-19/Italy/SIC-AOUP-UNIPA-82661/2021	2021-06-19	EPI_ISL_3915292	Laboratorio_di_Riferimento_Regionale_della_Sicilia_Occidentale_per_l'Emergenza_COVID-19
hCoV-19/South_Africa/KRISP-K002291/2020	2020-07-22	EPI_ISL_515669	NHLS-IALCH
hCoV-19/USA/OR-OHSU-8726/2020	2020-12-29	EPI_ISL_1171243	OHSU_Lab_Services_Molecular_Microbiology_Lab
hCoV-19/Canada/BC-BCCDC-91052/2021	2021-05-21	EPI_ISL_3487367	British_Columbia_Centre_For_Disease_Control
hCoV-19/England/ALDP-B25170/2020	2020-11-04	EPI_ISL_646712	Lighthouse_Lab_in_Alderley_Park
hCoV-19/USA/NY-NYGC-3366-VTM1-YDKQ830/2021	2021-07-30	EPI_ISL_3642630	Weill_Cornell_Medicine
hCoV-19/England/MILK-1631F79/2021	2021-06-04	EPI_ISL_2511496	Lighthouse_Lab_in_Milton_Keynes
hCoV-19/Denmark/DCGC-80613/2021	2021-03-29	EPI_ISL_1889254	Department_of_Virus_and_Microbiological_Special_Diagnostics
hCoV-19/USA/VA-DCLS-1388/2020	2020-07-07	EPI_ISL_572231	Virginia_DCLS
hCoV-19/USA/WA-UW-1128/2020	2020-03-16	EPI_ISL_476902	UW_Virology_Lab
hCoV-19/England/ALDP-BBAF85/2020	2020-11-20	EPI_ISL_701901	Lighthouse_Lab_in_Alderley_Park
hCoV-19/Brazil/SP-IB_112175/2021	2021-05-23	EPI_ISL_2494102	UNIDADE_DE_PRONTO_ATENDIMENTO_DE_AGENOR_DE_CAMPOS
hCoV-19/Chile/RM-117066/2021	2021-06-24	EPI_ISL_2894964	Genetica_Molecular_and_Subdepartamento_de_Virologia_ISP_Chile
hCoV-19/USA/PA-CDC-QDX23451726/2021	2021-03-29	EPI_ISL_1581899	Quest_Diagnostics_Incorporated
hCoV-19/USA/IN-INSPHL-01387/2021	2021-04-26	EPI_ISL_2097195	IN_State_Department_of_Health_Laboratory_Services
hCoV-19/USA/MD-IGS-012108307594A/2021	2021-03-24	EPI_ISL_1739301	Maryland_Genomics
hCoV-19/Austria/CeMM4972/2020	2020-11-03	EPI_ISL_1495304	Department_of_Laboratory_Medicine
hCoV-19/England/ALDP-160FABF/2021	2021-06-01	EPI_ISL_2469224	Lighthouse_Lab_in_Alderley_Park
hCoV-19/England/PLYM-1823549/2021	2021-07-01	EPI_ISL_2866363	Lighthouse_Laboratory_Plymouth
hCoV-19/Hong_Kong/HKPU-3034/2020	2020-07-30	EPI_ISL_610212	Department_of_Health_Technology_and_Informatics
hCoV-19/USA/WA-UW-67310/2021	2021-03-12	EPI_ISL_1448271	UW_Virology_Lab
hCoV-19/England/ALDP-13889D2/2021	2021-03-03	EPI_ISL_1245924	Lighthouse_Lab_in_Alderley_Park
hCoV-19/England/ALDP-B5B52A/2020	2020-11-09	EPI_ISL_655625	Lighthouse_Lab_in_Alderley_Park
hCoV-19/Finland/THL-202111767/2021	2021-04-03	EPI_ISL_2507656	Fimlab_Laboratoriot_Oy_Tampere
hCoV-19/Scotland/QEUH-14FCE8E/2021	2021-04-14	EPI_ISL_1672979	Lighthouse_Lab_in_Glasgow
hCoV-19/Czech_Republic/UKDD-2021-040140614/2021	2021-04-30	EPI_ISL_3117805	County_Hospital_of_Liberec
hCoV-19/Japan/PG-65913/2021	2021-06-05	EPI_ISL_3187842	Pathogen_Genomics_Center
hCoV-19/England/ALDP-BCA359/2020	2020-11-23	EPI_ISL_703597	Lighthouse_Lab_in_Alderley_Park
hCoV-19/USA/CA-CDC-ASC210110740/2021	2021-06-22	EPI_ISL_2784807	Aegis_Sciences_Corporation
hCoV-19/USA/NY-MVL040212014/2021	2021-02-09	EPI_ISL_1597714	Montefiore_Medical_Center
hCoV-19/Scotland/QEUH-16822F8/2021	2021-06-09	EPI_ISL_2554529	Lighthouse_Lab_in_Glasgow
hCoV-19/Scotland/EDB1995/2020	2020-04-18	EPI_ISL_491635	Virology_Department
hCoV-19/Japan/PG-92594/2021	2021-07-19	EPI_ISL_3870949	Ibaraki_Prefectural_Institute_of_Public_Health
hCoV-19/South_Africa/NICD-N10815/2021	2021-07-03	EPI_ISL_2987321	TSHEPONG__LABORATORY
hCoV-19/England/CAMC-13E7A56/2021	2021-03-15	EPI_ISL_1365184	Lighthouse_Lab_in_Cambridge
hCoV-19/Spain/CL-COV06854/2021	2021-07-01	EPI_ISL_3056438	SARS-CoV-2_Sequencing_Castilla_y_Leon-Spain_Consortium
hCoV-19/Canada/BC-BCCDC-93312/2021	2021-04-29	EPI_ISL_3482960	British_Columbia_Centre_For_Disease_Control
hCoV-19/Netherlands/NB-RIVM-31032/2021	2021-04-28	EPI_ISL_2094229	Dutch_COVID-19_response_team
hCoV-19/Denmark/DCGC-12798/2020	2020-11-02	EPI_ISL_682979	Department_of_Virus_and_Microbiological_Special_Diagnostics
hCoV-19/Denmark/DCGC-124964/2021	2021-07-06	EPI_ISL_2896406	Department_of_Bacteria
hCoV-19/England/ALDP-1C18200/2021	2021-08-18	EPI_ISL_3700106	Lighthouse_Lab_in_Alderley_Park
hCoV-19/France/IDF-HMN-21072260869/2021	2021-07-20	EPI_ISL_3478338	Biogroup_Bio_Lam-LCD_Saint-Denis
hCoV-19/USA/FL-CDC-FG-033533/2021	2021-05-08	EPI_ISL_2160786	Fulgent_Genetics
hCoV-19/USA/IN-INSPHL-01916/2021	2021-05-03	EPI_ISL_2304484	IN_State_Department_of_Health_Laboratory_Services
hCoV-19/England/ALDP-13893F1/2021	2021-03-02	EPI_ISL_1243352	Lighthouse_Lab_in_Alderley_Park
hCoV-19/USA/IL-IDPH-C-000045/2020	2020-04-30	EPI_ISL_848472	Illinois_Department_of_Public_Health
hCoV-19/Spain/VC-IBV-99016675/2021	2021-01-18	EPI_ISL_961220	Hospital_General_Universitario_de_Alicante_-_Instituto_de_Investigaci\u00f3n_Sanitaria_y_Biom\u00e9dica_de_Alicante
hCoV-19/Japan/PG-28720/2021	2021-03-02	EPI_ISL_1432850	Pathogen_Genomics_Center
hCoV-19/Japan/PG-60283/2021	2021-06-09	EPI_ISL_3198983	SARS-CoV-2_testing_team
hCoV-19/USA/CA-CDC-ASC210155599/2021	2021-07-01	EPI_ISL_3221019	Aegis_Sciences_Corporation
hCoV-19/Switzerland/AG-ETHZ-570201/2021	2021-04-03	EPI_ISL_1657779	Viollier_AG
hCoV-19/Denmark/DCGC-92648/2021	2021-05-03	EPI_ISL_2028943	Department_of_Virus_and_Microbiological_Special_Diagnostics
hCoV-19/USA/OR-OHSU-11932/2021	2021-05-17	EPI_ISL_2838671	OHSU_Lab_Services_Molecular_Microbiology_Lab
hCoV-19/USA/NY-PRL-2021_0614_51K10/2021	2021-01-02	EPI_ISL_2634465	Pandemic_Response_Lab_-_NYC
hCoV-19/Germany/NW-RKI-I-036604/2021	2021-03-05	EPI_ISL_1282451	Labor_Dr._Wisplinghoff_-_K\u00f6ln
hCoV-19/USA/NY-PRL-2021_03_01_01H16/2021	2021-02-27	EPI_ISL_1172666	Pandemic_Response_Lab_-_NYC
hCoV-19/USA/WA-UW-2021040741979/2021	2021-04-07	EPI_ISL_1789230	UW_Virology_Lab
hCoV-19/Greece/134555/2021	2021-02-24	EPI_ISL_2368607	Greek_Genome_Center
hCoV-19/Scotland/QEUH-16882C5/2021	2021-06-09	EPI_ISL_2607526	Lighthouse_Lab_in_Glasgow
hCoV-19/England/BRBR-1B4547E/2021	2021-08-08	EPI_ISL_3438609	Berkshire_and_Surrey_Pathology_Services_Lighthouse_Laboratory
hCoV-19/USA/WA-S2939/2020	2020-09-01	EPI_ISL_806869	Washington_State_Department_of_Health
hCoV-19/Canada/BC-BCCDC-35770/2021	2021-01-04	EPI_ISL_2498465	BCCDC_Public_Health_Laboratory
hCoV-19/Germany/BW-RKI-I-044576/2021	2021-03-11	EPI_ISL_1351946	SYNLAB_MVZ_Leinfelden-Echterdingen
hCoV-19/Spain/CT-HUGTiPR014JJ2E1/2021	2021-04-20	EPI_ISL_1831630	Microbiology_Department
hCoV-19/USA/NY-Wadsworth-21028704-01/2021	2021-01-14	EPI_ISL_1624026	New_York_Presbyterian_Hospital
hCoV-19/USA/TX-HMH-MCoV-23351/2021	2021-01-13	EPI_ISL_1077881	Houston_Methodist_Hospital
hCoV-19/Poland/NIPH-NIH_ECDC-4686/2021	2021-04-23	EPI_ISL_2142310	Laboratorium_Medyczne_GEN_LAB
hCoV-19/England/ALDP-15B0526/2021	2021-05-21	EPI_ISL_2348008	Lighthouse_Lab_in_Alderley_Park
hCoV-19/Pakistan/UHS-PAK-S82/2021	2021-04-10	EPI_ISL_2100497	University_of_Health_Sciences
hCoV-19/USA/MI-CDC-ASC210070190/2021	2021-04-14	EPI_ISL_1837429	Aegis_Sciences_Corporation
hCoV-19/Denmark/DCGC-76851/2021	2021-03-22	EPI_ISL_1885422	Department_of_Virus_and_Microbiological_Special_Diagnostics
hCoV-19/Germany/SN-RKI-I-124532/2021	2021-04-26	EPI_ISL_2109405	Medizinisches_Labor_Ostsachsen_MVZ_GbR__Nebenbetriebsstotte_Dresden
hCoV-19/England/PHEC-330EA0/2021	2021-06-28	EPI_ISL_2904099	Respiratory_Virus_Unit
hCoV-19/Germany/NW-KRO-1445/2020	2020-06-16	EPI_ISL_2871263	MVZ_Labor_Krone_GbR
hCoV-19/Brazil/LACEN-BA294/2021	2021-05-16	EPI_ISL_3255123	Central_Public_Health_Laboratory_-_LACEN_-Bahia
hCoV-19/Scotland/QEUH-13F57E5/2021	2021-03-15	EPI_ISL_1378423	Lighthouse_Lab_in_Glasgow
hCoV-19/USA/IN-PU-LH000090127/2020	2020-12-08	EPI_ISL_1184181	Indiana_Animal_Disease_Diagnostic_Laboratory
hCoV-19/Germany/SN-RKI-I-182861/2021	2021-06-16	EPI_ISL_2761518	Sonic_-_Labor_Staber_Dresden_(Klipphausen)
hCoV-19/England/ALDP-A2D883/2020	2020-10-05	EPI_ISL_586831	Lighthouse_Lab_in_Alderley_Park
hCoV-19/Norway/2330/2021	2021-01-28	EPI_ISL_3801143	Furst_Medical_Laboratory
hCoV-19/USA/CA-CDC-QDX21612370/2021	2021-02-01	EPI_ISL_1087661	Quest_Diagnostics_Incorporated
hCoV-19/USA/IN-CDC-STM-000044925/2021	2021-03-27	EPI_ISL_1592500	Helix/Illumina
hCoV-19/England/MILK-1A572E9/2021	2021-07-28	EPI_ISL_3339251	Lighthouse_Lab_in_Milton_Keynes
hCoV-19/Finland/THL-202121468/2021	2021-06-22	EPI_ISL_3020964	SYNLAB_Suomi
hCoV-19/USA/FL-CDC-LC0173487/2021	2021-07-30	EPI_ISL_3688103	Laboratory_Corporation_of_America
hCoV-19/Spain/CL-COV11325/2021	2021-08-07	EPI_ISL_3908995	SARS-CoV-2_Sequencing_Castilla_y_Leon-Spain_Consortium
hCoV-19/England/MILK-B9615C/2020	2020-11-14	EPI_ISL_676187	Lighthouse_Lab_in_Milton_Keynes
hCoV-19/USA/FL-CDC-QDX26598650/2021	2021-07-06	EPI_ISL_3212988	Quest_Diagnostics_Incorporated
hCoV-19/Japan/PG-83850/2021	2021-07-27	EPI_ISL_3896504	SARS-CoV-2_testing_team
hCoV-19/Denmark/DCGC-162976/2021	2021-08-24	EPI_ISL_3806481	Department_of_Bacteria
hCoV-19/USA/WY-WYPHL-20123279/2020	2020-11-06	EPI_ISL_3298274	Wyoming_Public_Health_Laboratory
hCoV-19/USA/CO-CDC-ASC210075925/2021	2021-04-18	EPI_ISL_2254353	Respiratory_Viruses_Branch
hCoV-19/India/MH-ACTREC-341/2020	2020-07-20	EPI_ISL_699990	Hematopathology_Laboratory
hCoV-19/Chile/RM-PUC_MVL_1078/2021	2021-05-15	EPI_ISL_3067055	Laboratorio_de_Infectologia_y_Virologia_Molecular
hCoV-19/Portugal/PT4955/2021	2021-03-01	EPI_ISL_1399380	Instituto_Nacional_de_Saude_(INSA)_and_Instituto_Gulbenkian_de_Ciencia_(IGC)
hCoV-19/USA/CA-CDC-QDX25316325/2021	2021-05-22	EPI_ISL_2463251	Quest_Diagnostics_Incorporated
hCoV-19/Croatia/7843/2021	2021-07-26	EPI_ISL_3631157	Klinika_za_infektivne_bolesti_\Dr._Fran_Mihaljevi\u0107\
hCoV-19/Wales/PHWC-48107C/2020	2020-10-16	EPI_ISL_613031	Wales_Specialist_Virology_Centre_Sequencing_lab
hCoV-19/England/ALDP-16890F7/2021	2021-06-08	EPI_ISL_2568316	Lighthouse_Lab_in_Alderley_Park
hCoV-19/England/PHEC-K303KD4F/2021	2021-00-00	EPI_ISL_2748361	Respiratory_Virus_Unit
hCoV-19/Spain/CT-HUGTiPR023PC2F1/2021	2021-07-20	EPI_ISL_3164028	Microbiology_Department
hCoV-19/Ireland/WH-NVRL-M34IRL92714/2021	2021-08-06	EPI_ISL_3799593	National_Virus_Reference_Laboratory
hCoV-19/England/CAMC-B3673E/2020	2020-11-05	EPI_ISL_645358	Lighthouse_Lab_in_Cambridge
hCoV-19/Turkey/HSGM-FS8742/2021	2021-08-12	EPI_ISL_3537756	Ministry_of_Health_Turkey
hCoV-19/Switzerland/SO-ETHZ-620106/2021	2021-05-07	EPI_ISL_2307833	Viollier_AG
hCoV-19/Denmark/DCGC-133612/2021	2021-07-20	EPI_ISL_3708974	Department_of_Bacteria
hCoV-19/Germany/BY-RKI-I-095832/2021	2021-03-29	EPI_ISL_1842833	Sonic_-_Labor_Staber_Bayreuth
hCoV-19/USA/MN-CDC-IBX035149230102/2021	2021-08-08	EPI_ISL_3658804	Infinity_Biologix
hCoV-19/South_Korea/KDCA4363/2021	2021-04-15	EPI_ISL_2361131	Division_of_Emerging_Infectious_Diseases
hCoV-19/USA/WA-Altius-ALTCOV-WVLROMDQVTYQDPDX/2021	2021-04-19	EPI_ISL_2376513	State_Testing_Facility
hCoV-19/England/MILK-1782075/2021	2021-06-22	EPI_ISL_2767896	Lighthouse_Lab_in_Milton_Keynes
hCoV-19/Thailand/Bangkok_3001/2020	2020-03-00	EPI_ISL_515463	National_Institute_of_Health._Department_of_medical_Sciences
hCoV-19/Italy/PIE-ASL-15856682/2021	2021-08-03	EPI_ISL_3419084	A.S.L._TO4
hCoV-19/Canada/BC-BCCDC-75289/2021	2021-04-20	EPI_ISL_2655602	BCCDC_Public_Health_Laboratory
hCoV-19/Scotland/QEUH-15CF050/2021	2021-05-26	EPI_ISL_2407345	Lighthouse_Lab_in_Glasgow
hCoV-19/England/QEUH-15649BC/2021	2021-05-05	EPI_ISL_2122044	Lighthouse_Lab_in_Glasgow
hCoV-19/Italy/UMB-IZSGC-200527-1-27/2021	2021-03-27	EPI_ISL_1669926	Azienda_USL_Umbria_2
hCoV-19/Denmark/DCGC-20443/2020	2020-12-21	EPI_ISL_759151	Department_of_Virus_and_Microbiological_Special_Diagnostics
hCoV-19/Turkey/HSGM-C15867/2021	2021-08-10	EPI_ISL_3610439	Ministry_of_Health_Turkey
hCoV-19/Northern_Ireland/RAND-1946A22/2021	2021-07-08	EPI_ISL_3098119	Randox_Laboratories
hCoV-19/Netherlands/FL-RIVM-34765/2021	2021-05-11	EPI_ISL_2302860	Dutch_COVID-19_response_team
hCoV-19/Sweden/20-51829/2020	2020-06-03	EPI_ISL_475530	Kungsors_VC
hCoV-19/Germany/BW-RKI-I-183203/2021	2021-06-16	EPI_ISL_2761880	Limbach_-_MVZ_Labor_Ludwigsburg
hCoV-19/Japan/PG-57235/2021	2021-06-01	EPI_ISL_2771516	SARS-CoV-2_testing_team
hCoV-19/Netherlands/NB-RIVM-17071/2021	2021-03-04	EPI_ISL_1370551	Dutch_COVID-19_response_team
hCoV-19/USA/WA-CDC-UW21060333970/2021	2021-06-03	EPI_ISL_2549469	UW_Virology_Lab
hCoV-19/England/CAMC-B368D1/2020	2020-11-05	EPI_ISL_645337	Lighthouse_Lab_in_Cambridge
hCoV-19/Belgium/rega-6710/2021	2021-01-25	EPI_ISL_2425332	KU_Leuven
hCoV-19/Scotland/QEUH-1B5D3C1/2021	2021-08-10	EPI_ISL_3470931	Lighthouse_Lab_in_Glasgow
hCoV-19/Germany/un-RKI-I-080543/2021	2021-04-07	EPI_ISL_1645069	amedes_MVZ_Jena
hCoV-19/England/ALDP-14785EF/2021	2021-03-25	EPI_ISL_1488200	Lighthouse_Lab_in_Alderley_Park
hCoV-19/Netherlands/NB-RIVM-33459/2021	2021-05-10	EPI_ISL_2302366	Dutch_COVID-19_response_team
hCoV-19/USA/HI-CDC-ASC210246534/2021	2021-07-25	EPI_ISL_3816041	Aegis_Sciences_Corporation
hCoV-19/Germany/NW-RKI-I-092731/2021	2021-04-13	EPI_ISL_1727179	amedes_MVZ_DIAMEDIS_Sennestadt
hCoV-19/USA/HI-CDC-2-4595028/2021	2021-05-28	EPI_ISL_2987091	\HI_Dept._of_Health
hCoV-19/England/QEUH-183F8D8/2021	2021-07-02	EPI_ISL_2917880	Lighthouse_Lab_in_Glasgow
hCoV-19/Scotland/QEUH-13F6E76/2021	2021-03-15	EPI_ISL_1344383	Lighthouse_Lab_in_Glasgow
hCoV-19/England/OXON-F5172A/2020	2020-12-24	EPI_ISL_922253	Oxford_Viromics
hCoV-19/England/PHEC-30617D/2021	2021-00-00	EPI_ISL_2741045	Respiratory_Virus_Unit
hCoV-19/England/MILK-1512B4E/2021	2021-04-15	EPI_ISL_1718922	Lighthouse_Lab_in_Milton_Keynes
hCoV-19/Denmark/DCGC-72795/2021	2021-03-22	EPI_ISL_1881366	Department_of_Virus_and_Microbiological_Special_Diagnostics
hCoV-19/USA/MI-QDX-361/2020	2020-03-23	EPI_ISL_571104	Quest_Diagnostics
hCoV-19/USA/PA-CDC-LC0042303/2021	2021-03-30	EPI_ISL_1682361	Laboratory_Corporation_of_America
hCoV-19/Luxembourg/LNS6662521/2021	2021-03-05	EPI_ISL_1384476	Laboratoires_d'analyses_medicales_-_Ketterthill
hCoV-19/USA/TX-HMH-MCoV-26721/2021	2021-02-26	EPI_ISL_1236502	Houston_Methodist_Hospital
hCoV-19/USA/CA-QDX-4347/2021	2021-01-14	EPI_ISL_914895	Quest_Diagnostics
hCoV-19/Germany/NW-RKI-I-153671/2021	2021-05-03	EPI_ISL_2264952	Labor_ZOTZ
hCoV-19/USA/CO-CDPHE-2100580800/2021	2021-03-06	EPI_ISL_1540262	Colorado_Department_of_Public_Health_and_Environment
hCoV-19/USA/CA-CDPH-500002725/2021	2021-07-16	EPI_ISL_3723312	CDPH_VBL
hCoV-19/Brazil/SP-IB_126086/2021	2021-08-13	EPI_ISL_3922370	HOSPITAL_MUNICIPAL_SANTA_ANA
hCoV-19/India/WB-1931300388984/2021	2021-06-19	EPI_ISL_3019254	INSACOG-WB
hCoV-19/Ireland/CN-NVRL-e87IRL31349/2021	2021-03-14	EPI_ISL_1500068	National_Virus_Reference_Laboratory
hCoV-19/USA/WA-S176/2020	2020-03-19	EPI_ISL_430214	Washington_State_Department_of_Health
hCoV-19/USA/UT-CDC-ASC210069809/2021	2021-04-14	EPI_ISL_2000332	Aegis_Sciences_Corporation
hCoV-19/Netherlands/NH-RIVM-54265/2021	2021-08-12	EPI_ISL_3918950	Dutch_COVID-19_response_team
hCoV-19/USA/MA-CDCBI-CRSP_QNRUF5S4KDLA3VOD/2021	2021-05-17	EPI_ISL_2312267	Broad_Institute_Clinical_Research_Sequencing_Platform
hCoV-19/Sweden/37003411XXP/2021	2021-06-10	EPI_ISL_2795263	Swedish_national_genomic_surveillance_program_of_SARS-CoV-2
hCoV-19/Australia/NSW-ICPMR-969/2021	2021-07-25	EPI_ISL_3186938	Histopath
hCoV-19/USA/CT-CDC-LC0017075/2021	2021-02-10	EPI_ISL_1160950	Laboratory_Corporation_of_America
hCoV-19/Belgium/CHUNamur13359082/2021	2021-04-27	EPI_ISL_2193771	Arlon
hCoV-19/England/QEUH-126960E/2021	2021-02-10	EPI_ISL_1108793	Virology_Department
hCoV-19/Northern_Ireland/RAND-11E1748/2021	2021-01-30	EPI_ISL_1046730	Randox_Laboratories
hCoV-19/England/ALDP-11CF519/2021	2021-01-30	EPI_ISL_964696	Lighthouse_Lab_in_Alderley_Park
hCoV-19/Japan/PG-5747/2020	2020-08-17	EPI_ISL_688866	Pathogen_Genomics_Center
hCoV-19/Spain/ML-ISCIII-212939/2021	2021-03-25	EPI_ISL_3028113	HOSPITAL_COMARCAL_DE_MELILLA
hCoV-19/USA/IL-CDC-LC0051689/2021	2021-04-24	EPI_ISL_1929137	Laboratory_Corporation_of_America
hCoV-19/England/ALDP-1791E5B/2021	2021-06-20	EPI_ISL_2730423	Lighthouse_Lab_in_Alderley_Park
hCoV-19/Netherlands/NH-RIVM-18267/2021	2021-03-16	EPI_ISL_1371690	Dutch_COVID-19_response_team
hCoV-19/Latvia/2104048359/2021	2021-04-15	EPI_ISL_2799908	Riga_East_University_Hospital
hCoV-19/Australia/SA0672/2021	2021-04-15	EPI_ISL_1704802	SA_Pathology
hCoV-19/Netherlands/LI-RIVM-48413/2021	2021-07-12	EPI_ISL_3259322	Dutch_COVID-19_response_team
hCoV-19/Wales/PHWC-PYN5IH/2021	2021-03-28	EPI_ISL_1546743	Wales_Specialist_Virology_Centre_Sequencing_lab
hCoV-19/USA/WA-S2211/2020	2020-06-08	EPI_ISL_497639	Washington_State_Department_of_Health
hCoV-19/Denmark/DCGC-90234/2021	2021-05-03	EPI_ISL_2026493	Department_of_Virus_and_Microbiological_Special_Diagnostics
hCoV-19/Japan/PG-29709/2021	2021-03-09	EPI_ISL_1928143	Pathogen_Genomics_Center
hCoV-19/USA/MI-CDC-QDX25063222/2021	2021-05-17	EPI_ISL_2397383	Quest_Diagnostics_Incorporated
hCoV-19/Sweden/01_SE100_21CS506042/2021	2021-07-19	EPI_ISL_3184126	Unilabs
hCoV-19/USA/TN-CDC-LC0021066/2021	2021-02-26	EPI_ISL_1298407	Laboratory_Corporation_of_America
hCoV-19/Germany/un-RKI-I-085519/2021	2021-03-29	EPI_ISL_1722702	Eurofins_LifeCodexx_GmbH
hCoV-19/Germany/NW-RKI-I-108858/2021	2021-04-27	EPI_ISL_1852491	SYNLAB_MVZ_Leverkusen
hCoV-19/USA/KS-CDC-QDX24476617/2021	2021-05-01	EPI_ISL_2241633	Quest_Diagnostics_Incorporated
hCoV-19/England/MILK-977CE9/2020	2020-07-27	EPI_ISL_550496	Lighthouse_Lab_in_Milton_Keynes
hCoV-19/Switzerland/BS-UHB-42835123/2021	2021-05-07	EPI_ISL_2180983	Clinical_Virology
hCoV-19/Germany/HH-RKI-I-017070/2021	2021-02-04	EPI_ISL_1147232	MVZ_Labor_Dr._Fenner_und_Kollegen_(Standort_Hamburg)
hCoV-19/Switzerland/VD-ETHZ-440105/2021	2021-01-02	EPI_ISL_899883	Viollier_AG
hCoV-19/Germany/NW-RKI-I-182048/2021	2021-06-14	EPI_ISL_2760260	Helios_Universit\u00e4tsklinikum_Wuppertal
hCoV-19/England/ALDP-1B76B42/2021	2021-08-11	EPI_ISL_3469636	Lighthouse_Lab_in_Alderley_Park
hCoV-19/Hong_Kong/VM20080393/2020	2020-07-00	EPI_ISL_2598319	Hong_Kong_Department_of_Health
hCoV-19/England/LIVE-9BAA2/2020	2020-04-22	EPI_ISL_440898	Liverpool_Clinical_Laboratories
hCoV-19/Belgium/MBLGPF795741/2021	2021-08-11	EPI_ISL_3545831	Cliniques_universitaires_Saint-Luc
hCoV-19/England/20168038304/2020	2020-04-13	EPI_ISL_466619	Respiratory_Virus_Unit
hCoV-19/USA/TX-CDC-LC0149222/2021	2021-07-21	EPI_ISL_3519905	Laboratory_Corporation_of_America
hCoV-19/England/MILK-19FB0B1/2021	2021-07-23	EPI_ISL_3171808	Lighthouse_Lab_in_Milton_Keynes
hCoV-19/Singapore/3229/2021	2021-08-02	EPI_ISL_3308033	National_Public_Health_Laboratory
hCoV-19/USA/CA-CDC-ASC210204248/2021	2021-07-31	EPI_ISL_3847612	Aegis_Sciences_Corporation
hCoV-19/USA/TX_GCID_192003880D/2020	2020-06-17	EPI_ISL_1112971	Baylor_College_of_Medicine/_GCID
hCoV-19/USA/IL-LCH-0239/2020	2020-12-06	EPI_ISL_1501861	Lurie_Children's_Hospital_of_Chicago
hCoV-19/Israel/CVL-10543/2021	2021-03-24	EPI_ISL_2085172	Israel_Central_Virology_laboratory
hCoV-19/Germany/NW-RKI-I-098038/2021	2021-04-14	EPI_ISL_1844332	MVZ_Labor_Krone_GbR
hCoV-19/USA/FL-CDC-FG-025964/2021	2021-04-13	EPI_ISL_1839676	Fulgent_Genetics
hCoV-19/Germany/ST-MD1138/2021	2021-03-05	EPI_ISL_1279729	Landesamt_f\u00fcr_Verbraucherschutz_Sachsen_Anhalt
hCoV-19/USA/CA-CHLA-PLM23092575/2020	2020-12-04	EPI_ISL_753609	Clinical_virology_Laboratory
hCoV-19/USA/PA-CDC-QDX23804092/2021	2021-04-09	EPI_ISL_1753360	Quest_Diagnostics_Incorporated
hCoV-19/Italy/FVG-64026431/2021	2021-04-10	EPI_ISL_2566236	SC_(UCO)_Igiene_e_Sanit\u00e0_Pubblica
hCoV-19/Sweden/SE00469248/2021	2021-04-30	EPI_ISL_2257808	Swedish_national_genomic_surveillance_program_of_SARS-CoV-2
hCoV-19/Canada/ON-PHL-21-12897/2021	2021-04-00	EPI_ISL_2250736	Public_Health_Ontario_Laboratory
hCoV-19/Germany/BW-RKI-I-043430/2021	2021-03-08	EPI_ISL_1350618	SYNLAB_MVZ_Leinfelden-Echterdingen
hCoV-19/USA/FL-CDC-ASC210068314/2021	2021-04-13	EPI_ISL_1997996	Aegis_Sciences_Corporation
hCoV-19/Scotland/QEUH-136F986/2021	2021-03-02	EPI_ISL_1507798	Lighthouse_Lab_in_Glasgow
hCoV-19/USA/NY-NYCPHL-002312/2021	2021-01-08	EPI_ISL_857142	DOHMH_Central_Harlem
hCoV-19/Scotland/QEUH-1871861/2021	2021-07-04	EPI_ISL_2912765	Lighthouse_Lab_in_Glasgow
hCoV-19/USA/NY-Wadsworth-21077804-01/2021	2021-07-15	EPI_ISL_3235686	NORTHWELL_HEALTH_LABORATORIES
hCoV-19/Germany/HB-RKI-I-102345/2021	2021-04-14	EPI_ISL_1847684	Sonic_-_MVZ_Medizinisches_Labor_Bremen_GmbH
hCoV-19/USA/NY-PRL-2021_0611_51F11/2020	2020-12-24	EPI_ISL_2633615	Pandemic_Response_Lab_-_NYC
hCoV-19/Sweden/10061188/2021	2021-04-22	EPI_ISL_2033127	Swedish_national_genomic_surveillance_program_of_SARS-CoV-2
hCoV-19/Denmark/DCGC-8365/2020	2020-10-26	EPI_ISL_617053	Department_of_Virus_and_Microbiological_Special_Diagnostics
hCoV-19/England/ALDP-17A852F/2021	2021-06-22	EPI_ISL_2766603	Lighthouse_Lab_in_Alderley_Park
hCoV-19/England/MILK-BAB655/2020	2020-11-18	EPI_ISL_681571	Lighthouse_Lab_in_Milton_Keynes
hCoV-19/Italy/CAM-TIGEM-IZSM-COLLI-5249/2021	2021-03-14	EPI_ISL_1287632	Istituto_Zooprofilattico_Sperimentale_del_Mezzogiorno
hCoV-19/Wales/PHWC-4BC48B/2021	2021-01-15	EPI_ISL_922729	Wales_Specialist_Virology_Centre_Sequencing_lab
hCoV-19/England/ALDP-1315442/2021	2021-02-18	EPI_ISL_1474255	Quadram_Institute_Bioscience
hCoV-19/Spain/AS-232102867/2021	2021-01-04	EPI_ISL_965033	Laboratorio_de_Virolog\u00eda_HUCA
hCoV-19/Germany/SN-RKI-I-085135/2021	2021-04-06	EPI_ISL_1722353	Diagnosticum_-_Labor_Neukirchen
hCoV-19/Denmark/DCGC-99223/2021	2021-05-17	EPI_ISL_2297306	Department_of_Virus_and_Microbiological_Special_Diagnostics
hCoV-19/England/PHEC-304F75/2021	2021-00-00	EPI_ISL_2740839	Respiratory_Virus_Unit
hCoV-19/Spain/ML-ISCIII-213948/2021	2021-04-06	EPI_ISL_2840762	HOSPITAL_COMARCAL_DE_MELILLA
hCoV-19/Italy/ABR-IZSGC-266298/2021	2021-05-12	EPI_ISL_2270893	DIP._PREV._AVEZZANO_SERVIZIO_DI_IGIENE_EPIDEMIOLOGIA_E_SANITA'_PUBBLICA
hCoV-19/England/MILK-1C0E786/2021	2021-08-18	EPI_ISL_3705234	Lighthouse_Lab_in_Milton_Keynes
hCoV-19/USA/WY-WYPHL-20127730/2020	2020-11-09	EPI_ISL_2658301	Wyoming_Public_Health_Laboratory
hCoV-19/USA/TX-CDC-ASC210236513/2021	2021-07-29	EPI_ISL_3847247	Aegis_Sciences_Corporation
hCoV-19/USA/MA-CDC-ASC210071529/2021	2021-04-15	EPI_ISL_1999955	Aegis_Sciences_Corporation
hCoV-19/Wales/PHWC-PY1QDP/2021	2021-07-10	EPI_ISL_3081933	Originating_lab
hCoV-19/USA/TX-BSWTemple-MI89894/2021	2021-02-08	EPI_ISL_1081178	Baylor_Scott_&_White-Temple
hCoV-19/Scotland/QEUH-1067AE8/2021	2021-01-17	EPI_ISL_917928	Lighthouse_Lab_in_Glasgow
hCoV-19/Canada/BC-BCCDC-3289/2020	2020-08-20	EPI_ISL_969036	BCCDC_Public_Health_Laboratory
hCoV-19/USA/CT-JAX-JAX001654/2021	2021-08-20	EPI_ISL_3829746	The_Jackson_Laboratory
hCoV-19/England/QEUH-D9D065/2021	2021-01-02	EPI_ISL_797945	Lighthouse_Lab_in_Glasgow
hCoV-19/England/CAMB-72F2A/2020	2020-03-23	EPI_ISL_440097	Department_of_Pathology
hCoV-19/Germany/SL-RKI-I-177792/2021	2021-05-31	EPI_ISL_2634278	Sonic_-_Bioscientia_-_MVZ_Labor_Saar_GmbH
hCoV-19/England/MILK-14F9504/2021	2021-04-11	EPI_ISL_1634688	Lighthouse_Lab_in_Milton_Keynes
hCoV-19/USA/FL-CDC-LC0051961/2021	2021-04-21	EPI_ISL_1929607	Laboratory_Corporation_of_America
hCoV-19/Canada/BC-BCCDC-122843/2021	2021-05-09	EPI_ISL_3600842	British_Columbia_Centre_For_Disease_Control
hCoV-19/USA/MS-CDC-QDX27493629/2021	2021-08-04	EPI_ISL_3823613	Quest_Diagnostics_Incorporated
hCoV-19/India/DL-ILBS-107776/2021	2021-04-18	EPI_ISL_2426162	Clinical_Virology_Laboratory
hCoV-19/USA/CT-Yale-6103/2021	2021-07-04	EPI_ISL_3025430	Yale_Clinical_Virology_Lab
hCoV-19/Malta/MDxMDH451/2021	2021-05-09	EPI_ISL_2114102	Molecular_Diagnostics\nPathology_Department\nMater_Dei_Hospital\nMalta
hCoV-19/Germany/BE-RKI-I-085308/2021	2021-04-10	EPI_ISL_1722504	SYNLAB_MVZ_Berlin
hCoV-19/Norway/3646/2020	2020-09-25	EPI_ISL_635188	Norwegian_Institute_of_Public_Health
hCoV-19/USA/ND-NDDH-3848/2021	2021-08-09	EPI_ISL_3758650	North_Dakota_Department_of_Health
hCoV-19/England/PHEC-15BD0E/2021	2021-00-00	EPI_ISL_2737632	Respiratory_Virus_Unit
hCoV-19/Pakistan/NIH-Sam1/2021	2021-05-22	EPI_ISL_2434174	Department_of_Virology
hCoV-19/USA/WA-UW-21050574046/2021	2021-05-05	EPI_ISL_2233310	UW_Virology_Lab
hCoV-19/Netherlands/DR-RIVM-45621/2021	2021-07-07	EPI_ISL_3137694	Dutch_COVID-19_response_team
hCoV-19/Russia/SPE-RII-MH14835S/2021	2021-02-13	EPI_ISL_1675138	HELIX_LLC
hCoV-19/Germany/BY-RKI-I-052880/2021	2021-03-17	EPI_ISL_1436295	LabKom_-_Labor_Augsburg_MVZ_GmbH
hCoV-19/Scotland/QEUH-153239B/2021	2021-04-22	EPI_ISL_1830685	Lighthouse_Lab_in_Glasgow
hCoV-19/England/LOND-DCE4F/2020	2020-12-27	EPI_ISL_839324	University_College_London
hCoV-19/Denmark/DCGC-157493/2021	2021-08-18	EPI_ISL_3632901	Department_of_Bacteria
hCoV-19/USA/NJ-NYGC-S-JF-2599-KPMJ707/2021	2021-04-05	EPI_ISL_2081033	Hackensack_Medical_Center
hCoV-19/Turkey/HSGM-MK599/2021	2021-08-13	EPI_ISL_3541307	Ministry_of_Health_Turkey
hCoV-19/Germany/SN-RKI-I-012664/2021	2021-01-25	EPI_ISL_1142797	Bioscientia_Labor_Wermsdorf
hCoV-19/Latvia/2104008807/2021	2021-04-05	EPI_ISL_2799414	Riga_East_University_Hospital
hCoV-19/England/PLYM-160EC6F/2021	2021-06-02	EPI_ISL_2468395	Lighthouse_Laboratory_Plymouth
hCoV-19/Belgium/rega-0429620/2020	2020-04-29	EPI_ISL_734673	UZ_Leuven
hCoV-19/Denmark/DCGC-150111/2021	2021-08-08	EPI_ISL_3418187	Department_of_Bacteria
hCoV-19/India/MH-ACTREC-049/2020	2020-05-13	EPI_ISL_699705	Hematopathology_Laboratory
hCoV-19/Russia/MOW-CRIE-L189V1620/2021	2021-03-29	EPI_ISL_2626201	Molecular_diagnostic_laboratory_of_Federal_Budget_Institution_of_Science_\Central_Research_Institute_of_Epidemiology\_of_The_Federal_Service_on_Customers'_Ri
hCoV-19/Wales/ALDP-F826E7/2021	2021-01-08	EPI_ISL_857975	Lighthouse_Lab_in_Alderley_Park
hCoV-19/Sweden/5266235828/2021	2021-06-10	EPI_ISL_2792706	Swedish_national_genomic_surveillance_program_of_SARS-CoV-2
hCoV-19/Austria/CeMM2755/2021	2021-01-02	EPI_ISL_1008101	Austrian_Agency_for_Health_and_Food_Safety_(AGES)
hCoV-19/USA/CO-GD-SID-21061826705/2021	2021-06-18	EPI_ISL_3461341	Laboratory
hCoV-19/USA/CA-CSMC155/2020	2020-12-27	EPI_ISL_824568	Cedars-Sinai_Medical_Center
hCoV-19/Spain/CT-HUGTiPM017SA8C6/2021	2021-05-22	EPI_ISL_2372719	Microbiology_Department
hCoV-19/USA/RI-CDC-LC0176646/2021	2021-08-08	EPI_ISL_3742159	Laboratory_Corporation_of_America
hCoV-19/Mexico/VER_InDRE_FB28123_S6097/2021	2021-07-23	EPI_ISL_3923950	LESP_Veracruz
hCoV-19/England/ALDP-9EAF51/2020	2020-09-24	EPI_ISL_580269	Lighthouse_Lab_in_Alderley_Park
hCoV-19/Wales/PHWC-PY3F43/2021	2021-07-26	EPI_ISL_3293716	Wales_Specialist_Virology_Centre_Sequencing_lab
hCoV-19/England/PLYM-1813139/2021	2021-06-30	EPI_ISL_2866153	Lighthouse_Laboratory_Plymouth
hCoV-19/England/BRBR-19F10D9/2021	2021-07-22	EPI_ISL_3228260	Berkshire_and_Surrey_Pathology_Services_Lighthouse_Laboratory
hCoV-19/France/HDF-100002535893/2021	2021-04-00	EPI_ISL_1787808	Synlab_Haut_de_France
hCoV-19/Mexico/VER-IBT-IMSS-587/2021	2021-03-09	EPI_ISL_1416421	Laboratorio_Central_de_Epidemiolog\u00eda_(LCE)
hCoV-19/Portugal/PT14664/2021	2021-08-16	EPI_ISL_3798611	CH_Tamega_e_Sousa
hCoV-19/USA/NY-Wadsworth-21020976-01/2021	2021-01-29	EPI_ISL_1228025	URMC_LABS
hCoV-19/USA/WA-UW-21043093294/2021	2021-04-30	EPI_ISL_2618209	UW_Virology_Lab
hCoV-19/USA/OH-PLMI-HKKFM-03080/2021	2021-07-00	EPI_ISL_3392845	Pathology_and_Laboratory_Medicine_Institute
hCoV-19/Wales/PHWC-PYF316/2021	2021-06-03	EPI_ISL_2520557	Wales_Specialist_Virology_Centre_Sequencing_lab
hCoV-19/Canada/AB-ABPHL-08468/2021	2021-03-07	EPI_ISL_2166755	Alberta_Precision_Labs_(APL)
hCoV-19/England/CAMB-AAD9C4/2021	2021-06-20	EPI_ISL_2733950	Department_of_Pathology
hCoV-19/USA/AL-ADPH_0191/2021	2021-08-09	EPI_ISL_3620863	Alabama_Department_of_Public_Health_(ADPH)
hCoV-19/Canada/ON-PHL-21-20478/2021	2021-06-00	EPI_ISL_2713724	Public_Health_Ontario_Laboratory
hCoV-19/Italy/PIE-70098523/2021	2021-08-06	EPI_ISL_3453173	Laboratory_of_Microbiology_and_Virology
hCoV-19/USA/GA-CDC-LC0137996/2021	2021-07-27	EPI_ISL_3510353	Laboratory_Corporation_of_America
hCoV-19/Wales/PHWC-PY6BDN/2021	2021-07-29	EPI_ISL_3423435	Originating_lab
hCoV-19/Spain/CT-IBV-98020169/2021	2021-01-22	EPI_ISL_2271114	Departamento_de_Microbiolog\u00eda
hCoV-19/England/QEUH-14E2E12/2021	2021-04-08	EPI_ISL_1632154	Lighthouse_Lab_in_Glasgow
hCoV-19/USA/UT-UPHL-2012218996/2020	2020-08-15	EPI_ISL_746272	Ginkgo_Bioworks_Clinical_Laboratory
hCoV-19/Denmark/DCGC-131431/2021	2021-07-14	EPI_ISL_3040483	Department_of_Bacteria
hCoV-19/Canada/AB-ABPHL-18415/2021	2021-05-15	EPI_ISL_2940566	Edmonton_Provincial_Lab
hCoV-19/England/MILK-18F8D27/2021	2021-07-11	EPI_ISL_2995693	Lighthouse_Lab_in_Milton_Keynes
hCoV-19/England/PLYM-1B381D1/2021	2021-08-08	EPI_ISL_3440027	Lighthouse_Laboratory_Plymouth
hCoV-19/England/MILK-187A428/2021	2021-07-05	EPI_ISL_2908005	Lighthouse_Lab_in_Milton_Keynes
hCoV-19/USA/NY-Wadsworth-21060265-01/2021	2021-05-16	EPI_ISL_2421180	TEMPUS_LABS_INC
hCoV-19/USA/CA-CDC-ASC210248558/2021	2021-07-27	EPI_ISL_3851840	Aegis_Sciences_Corporation
hCoV-19/Cambodia/563331/2021	2021-06-12	EPI_ISL_2608438	Virology_Unit
hCoV-19/Wales/PHWC-PDNKQ3/2021	2021-08-10	EPI_ISL_3575883	Originating_lab
hCoV-19/USA/MA-MGH-00318/2020	2020-04-04	EPI_ISL_460351	Massachusetts_General_Hospital
hCoV-19/Scotland/QEUH-13BD2D9/2021	2021-03-10	EPI_ISL_1294167	Lighthouse_Lab_in_Glasgow
hCoV-19/Sweden/36991904XXP/2021	2021-06-07	EPI_ISL_2795185	Swedish_national_genomic_surveillance_program_of_SARS-CoV-2
hCoV-19/Wales/PHWC-1658F1/2020	2020-06-08	EPI_ISL_490739	Wales_Specialist_Virology_Centre_Sequencing_lab
hCoV-19/USA/MA-CDC-QDX22315841/2021	2021-02-23	EPI_ISL_1253252	Quest_Diagnostics_Incorporated
hCoV-19/USA/FL-CDC-QDX23317240/2021	2021-03-26	EPI_ISL_1552885	Quest_Diagnostics_Incorporated
hCoV-19/Switzerland/SG-ETHZ-550773/2020	2021-03-19	EPI_ISL_1598378	Viollier_AG
hCoV-19/Turkey/HSGM-D10388/2021	2021-08-18	EPI_ISL_3593245	Ministry_of_Health_Turkey
hCoV-19/Turkey/HSGM-D16002/2021	2021-08-19	EPI_ISL_3652047	Ministry_of_Health_Turkey
hCoV-19/Slovakia/UVZ_PL30_F12_15659/2021	2021-07-28	EPI_ISL_3452630	Public_Health_Authority_of_the_Slovak_Republic
hCoV-19/Israel/CVL-128-ngs/2020	2020-12-27	EPI_ISL_776841	Israel_Central_Virology_laboratory
hCoV-19/Germany/NI-RKI-I-100567/2021	2021-04-13	EPI_ISL_1846266	LabKom_-_Labor_Hannover_MVZ_GmbH
hCoV-19/USA/FL-Path-VTM-2243/2021	2021-08-00	EPI_ISL_3657022	University_of_Florida_Health_Pathology_Laboratories
hCoV-19/Canada/ABPHL-12277/2021	2021-04-03	EPI_ISL_2169822	Alberta_Precision_Labs_(APL)
hCoV-19/England/MILK-C60EDB/2020	2020-12-12	EPI_ISL_769359	Lighthouse_Lab_in_Milton_Keynes
hCoV-19/England/ALDP-158493E/2021	2021-05-13	EPI_ISL_2199320	Lighthouse_Lab_in_Alderley_Park
hCoV-19/USA/MA-CDC-QDX23008282/2021	2021-03-15	EPI_ISL_1551824	Quest_Diagnostics_Incorporated
hCoV-19/Denmark/DCGC-76153/2021	2021-03-08	EPI_ISL_1884724	Department_of_Virus_and_Microbiological_Special_Diagnostics
hCoV-19/USA/OH-21AM-068CO01799/2021	2021-03-09	EPI_ISL_2399691	The_Ohio_State_University_Applied_Microbiology_Services_Laboratory
hCoV-19/Canada/AB-ABPHL-19318/2021	2021-05-17	EPI_ISL_2940527	Edmonton_Provincial_Lab
hCoV-19/Luxembourg/LNS3548031/2020	2020-10-19	EPI_ISL_740331	Laboratoire_national_de_sant\u00e9
hCoV-19/Japan/PG-30036/2021	2021-03-08	EPI_ISL_2015013	Fukuoka_Institute_of_Health_and_Environmental_Sciences
hCoV-19/USA/GA-CDC-ASC210069010/2021	2021-04-13	EPI_ISL_2035212	Aegis_Sciences_Corporation
hCoV-19/Germany/HH-HPI-p6842/2021	2021-05-04	EPI_ISL_2385030	Labor_Dr._Fenner_und_Kollegen
hCoV-19/Portugal/PT0502/2020	2020-03-17	EPI_ISL_454226	unknown
hCoV-19/USA/MN-UMGC-3188/2021	2021-05-13	EPI_ISL_2699309	Public_Health_Laboratory
hCoV-19/England/QEUH-131BB1A/2021	2021-02-23	EPI_ISL_1173987	Lighthouse_Lab_in_Glasgow
hCoV-19/Canada/AB-ABPHL-05207/2021	2021-01-10	EPI_ISL_2164694	Alberta_Precision_Labs_(APL)
hCoV-19/Netherlands/ZH-RIVM-28626/2021	2021-04-19	EPI_ISL_1961988	Dutch_COVID-19_response_team
hCoV-19/England/PLYM-16467E2/2021	2021-06-07	EPI_ISL_2540638	Lighthouse_Laboratory_Plymouth
hCoV-19/Italy/CAM-TIGEM-546/2021	2021-00-00	EPI_ISL_1049370	Istituto_Zooprofilattico_Sperimentale_del_Mezzogiorno_-_IZSM
hCoV-19/Turkey/HSGM-GF11297/2021	2021-07-28	EPI_ISL_3317752	Ministry_of_Health_Turkey
hCoV-19/Canada/BC-BCCDC-35620/2021	2021-01-27	EPI_ISL_2498363	BCCDC_Public_Health_Laboratory
hCoV-19/Switzerland/GE-33611683/2021	2021-03-19	EPI_ISL_1448552	University_Hospitals_of_Geneva
hCoV-19/England/QEUH-A8B698/2020	2020-10-15	EPI_ISL_643103	Lighthouse_Lab_in_Glasgow
hCoV-19/Italy/CAM-COTUGNO-14469.F2/2021	2021-04-20	EPI_ISL_1791059	Microbiologia_e_Virologia_Cotugno
hCoV-19/Spain/NC-CHN-01001348/2021	2021-01-21	EPI_ISL_1622799	Servicio_de_Microbiolog\u00eda_Cl\u00ednica_(Complejo_Hospitalario_de_Navarra
hCoV-19/Wales/PHWC-4D0612/2021	2021-02-16	EPI_ISL_1106831	Wales_Specialist_Virology_Centre_Sequencing_lab
hCoV-19/France/CVL-IPP19208/2021	2021-07-26	EPI_ISL_3375531	Labo_Analyses_Med
hCoV-19/England/CAMC-B20D08/2020	2020-11-02	EPI_ISL_647675	Lighthouse_Lab_in_Cambridge
hCoV-19/USA/TN-BEM-0026/2021	2021-03-25	EPI_ISL_1490716	Baylor_Esoteric_and_Molecular_Lab
hCoV-19/USA/MN-CDC-IBX085746206766/2021	2021-04-06	EPI_ISL_1802708	Infinity_Biologix
hCoV-19/USA/CT-CDC-QDX23354580/2021	2021-03-21	EPI_ISL_1582074	Quest_Diagnostics_Incorporated
hCoV-19/Ecuador/UEES-A001/2020	2020-00-00	EPI_ISL_672009	UEES_BioLab
hCoV-19/England/QEUH-11CAAF1/2021	2021-01-31	EPI_ISL_957242	Lighthouse_Lab_in_Glasgow
hCoV-19/New_Zealand/20VR3194/2020	2020-03-26	EPI_ISL_579480	Canterbury_Health_Laboratories
hCoV-19/Wales/MILK-9E0DCA/2020	2020-09-19	EPI_ISL_580896	Lighthouse_Lab_in_Milton_Keynes
hCoV-19/Ireland/D-NVRL-S21IRL00141297/2021	2021-07-29	EPI_ISL_3591076	National_Virus_Reference_Laboratory
hCoV-19/England/QEUH-9D0AC6/2020	2020-09-16	EPI_ISL_589932	Lighthouse_Lab_in_Glasgow
hCoV-19/Israel/CVL-2690/2021	2021-01-04	EPI_ISL_1073244	Israel_Central_Virology_laboratory
hCoV-19/Belgium/ULG-12176/2021	2021-02-03	EPI_ISL_1058444	St._Nikolaus-Hospital_Eupen
hCoV-19/Netherlands/NB-MVD-CWGS2100990/2021	2021-05-24	EPI_ISL_2532827	Microvida
hCoV-19/USA/GA-CDC-LC0163272/2021	2021-08-06	EPI_ISL_3676741	Laboratory_Corporation_of_America
hCoV-19/USA/TX-HMH-MCoV-21611/2021	2021-01-06	EPI_ISL_1076058	Houston_Methodist_Hospital
hCoV-19/Belgium/rega-5377/2021	2021-03-12	EPI_ISL_2403890	KU_Leuven
hCoV-19/England/ALDP-13584BC/2021	2021-02-26	EPI_ISL_1187889	Lighthouse_Lab_in_Alderley_Park
hCoV-19/USA/GA-GPHL-1312/2021	2021-08-10	EPI_ISL_3759323	GA_Department_of_Public_Health
hCoV-19/Russia/MOS-CRIE-13365319/2020	2020-11-06	EPI_ISL_732673	Molecular_diagnostic_laboratory_of_Federal_Budget_Institution_of_Science_\Central_Research_Institute_of_Epidemiology\_of_The_Federal_Service_on_Customers'_Righ
hCoV-19/Scotland/QEUH-136B243/2021	2021-03-02	EPI_ISL_1246676	Lighthouse_Lab_in_Glasgow
hCoV-19/Portugal/PT8738/2021	2021-06-06	EPI_ISL_2628964	UNILABS
hCoV-19/USA/CA-CDC-ASC210242880/2021	2021-07-23	EPI_ISL_3816387	Aegis_Sciences_Corporation
hCoV-19/Sweden/461847157614/2021	2021-03-22	EPI_ISL_1675949	Swedish_national_genomic_surveillance_program_of_SARS-CoV-2
hCoV-19/Turkey/HSGM-D32/2021	2021-02-08	EPI_ISL_1097083	Ministry_of_Health_Turkey
hCoV-19/England/MILK-978662/2020	2020-07-31	EPI_ISL_550510	Lighthouse_Lab_in_Milton_Keynes
hCoV-19/Denmark/DCGC-128910/2021	2021-07-14	EPI_ISL_2992951	Department_of_Bacteria
hCoV-19/Germany/un-RKI-I-060192/2021	2021-03-22	EPI_ISL_1565718	SYNLAB_MVZ_Leinfelden-Echterdingen
hCoV-19/USA/FL-CDC-LC0139644/2021	2021-07-30	EPI_ISL_3511253	Laboratory_Corporation_of_America
hCoV-19/England/ALDP-1892DC5/2021	2021-07-04	EPI_ISL_2936873	Lighthouse_Lab_in_Alderley_Park
hCoV-19/USA/FL-CDC-QDX23572380/2021	2021-04-04	EPI_ISL_1648909	Quest_Diagnostics_Incorporated
hCoV-19/Spain/VC-IBV-98031546/2021	2021-06-29	EPI_ISL_3087938	Hospital_Universitari_i_Polit\u00e8cnic_La_Fe_de_Val\u00e8ncia
hCoV-19/England/LIVE-E1E56C/2021	2021-07-11	EPI_ISL_3077483	Liverpool_Clinical_Laboratories
hCoV-19/USA/CA-CDPH-500000263/2021	2021-07-01	EPI_ISL_3695407	CDPH_VBL
hCoV-19/USA/WI-WSLH-212122/2021	2021-03-04	EPI_ISL_1421466	Wisconsin_State_Laboratory_of_Hygiene_Communicable_Disease_Division
hCoV-19/England/MILK-1ACD961/2021	2021-08-04	EPI_ISL_3337534	Lighthouse_Lab_in_Milton_Keynes
hCoV-19/USA/MS-CDC-2-4173970/2021	2021-03-01	EPI_ISL_1678041	MS_Public_Health_Laboratory
hCoV-19/Scotland/QEUH-14BD5C0/2021	2021-04-01	EPI_ISL_1584836	Lighthouse_Lab_in_Glasgow
hCoV-19/England/PLYM-17BFF72/2021	2021-06-26	EPI_ISL_2780083	Lighthouse_Laboratory_Plymouth
hCoV-19/USA/CO-CDPHE-2101020911/2021	2021-05-03	EPI_ISL_2309810	Colorado_Department_of_Public_Health_and_Environment
hCoV-19/England/MILK-1A35BF5/2021	2021-07-26	EPI_ISL_3223920	Lighthouse_Lab_in_Milton_Keynes
hCoV-19/Finland/10044/2021	2021-07-08	EPI_ISL_3135211	Department_of_Virology_and_Immunology
hCoV-19/England/MILK-12919F5/2021	2021-02-12	EPI_ISL_1070754	Lighthouse_Lab_in_Milton_Keynes
hCoV-19/Germany/RP-RKI-I-087074/2021	2021-04-13	EPI_ISL_1723893	SYNLAB_MVZ_Trier
hCoV-19/Germany/BB-RKI-I-033717/2021	2021-02-17	EPI_ISL_1218030	Klinikum_Ernst_von_Bergmann_gemeinn\u00fctzige_GmbH_-_station\u00e4rer_Bereich
hCoV-19/Norway/08381/2021	2021-03-27	EPI_ISL_1819758	Ostfold_Hospital_Trust_-_Kalnes
hCoV-19/United_Arab_Emirates/0981/2020	2020-06-14	EPI_ISL_699115	Group_42_(G42)_Healthcare
hCoV-19/USA/MI-CDC-ASC210023562/2021	2021-03-26	EPI_ISL_1686530	Aegis_Sciences_Corporation
hCoV-19/Scotland/EDB9507/2020	2020-11-02	EPI_ISL_652065	Virology_Department
hCoV-19/Netherlands/NoordBrabant_74/2020	2020-03-09	EPI_ISL_422870	Dutch_COVID-19_response_team
hCoV-19/England/ALDP-174C639/2021	2021-06-17	EPI_ISL_2702229	Lighthouse_Lab_in_Alderley_Park
hCoV-19/USA/TX-BSWTemple-ILL-R8-0053/2021	2021-05-03	EPI_ISL_2083058	Baylor_Scott_&_White-Temple
hCoV-19/Reunion/PIMIT_04881/2021	2021-01-26	EPI_ISL_1629351	CERBALLIANCE
hCoV-19/Foshan/20SF210/2020	2020-01-22	EPI_ISL_406535	Guangdong_Provincial_Center_for_Diseases_Control_and_Prevention;_Guangdong_Provincial_Public_Health
hCoV-19/USA/GA-CDC-ASC210274018/2021	2021-08-04	EPI_ISL_3861588	Aegis_Sciences_Corporation
hCoV-19/England/ALDP-19894DA/2021	2021-07-15	EPI_ISL_3202143	Lighthouse_Lab_in_Alderley_Park
hCoV-19/Japan/PG-71015/2021	2021-06-02	EPI_ISL_3190604	Pathogen_Genomics_Center
hCoV-19/Germany/NW-RKI-I-162571/2021	2021-05-26	EPI_ISL_2386507	SYNLAB_MVZ_Leverkusen
hCoV-19/Iran/GRC-T11747/2021	2021-02-14	EPI_ISL_2365352	Kariminejad-Najmabadi_Pathology_&_Genetics_Center
hCoV-19/Germany/RP-RKI-I-173048/2021	2021-06-01	EPI_ISL_2472224	SYNLAB_MVZ_Trier
hCoV-19/England/MILK-199A5E2/2021	2021-07-16	EPI_ISL_3202764	Lighthouse_Lab_in_Milton_Keynes
hCoV-19/England/QEUH-13E6D5E/2021	2021-03-14	EPI_ISL_1325837	Lighthouse_Lab_in_Glasgow
hCoV-19/Norway/14967/2021	2021-07-02	EPI_ISL_2927795	Department_of_Medical_Microbiology
hCoV-19/Sweden/SE00247939/2021	2021-02-12	EPI_ISL_1197759	Swedish_national_genomic_surveillance_program_of_SARS-CoV-2
hCoV-19/USA/MI-MDHHS-SC21205/2020	2020-04-01	EPI_ISL_507462	Michigan_Department_of_Health_and_Human_Services
hCoV-19/USA/FL-CDC-ASC210050509/2021	2021-04-07	EPI_ISL_1836877	Aegis_Sciences_Corporation
hCoV-19/USA/TX-HMH-4616/2020	2020-06-20	EPI_ISL_543757	Houston_Methodist_Hospital
hCoV-19/Sweden/10076938/2021	2021-05-12	EPI_ISL_2414786	Swedish_national_genomic_surveillance_program_of_SARS-CoV-2
hCoV-19/Germany/un-RKI-I-061380/2021	2021-03-24	EPI_ISL_1566851	SYNLAB_MVZ_Leinfelden-Echterdingen
hCoV-19/England/MILK-1C1246A/2021	2021-08-18	EPI_ISL_3701249	Lighthouse_Lab_in_Milton_Keynes
hCoV-19/Netherlands/NB-MVD-CWGS2101597/2021	2021-07-19	EPI_ISL_3188881	Microvida
hCoV-19/Scotland/QEUH-171D349/2021	2021-06-16	EPI_ISL_2704626	Lighthouse_Lab_in_Glasgow
hCoV-19/USA/FL-CDC-ASC210074790/2021	2021-04-18	EPI_ISL_2042178	Aegis_Sciences_Corporation
hCoV-19/Brazil/RJ-LNN04946/2021	2021-08-09	EPI_ISL_3921319	Laboratorio_Central_Noel_Nutels
hCoV-19/Brazil/SC-FIOCRUZ-19100/2021	2021-03-01	EPI_ISL_2157391	Laborat\u00f3rio_Central_de_Saude_Publica_do_Estado_de_Santa_Catarina_(LACEN/SC)
hCoV-19/Wales/PHWC-484C84/2020	2020-10-20	EPI_ISL_628094	Wales_Specialist_Virology_Centre_Sequencing_lab
hCoV-19/Turkey/HSGM-D18276/2021	2021-08-19	EPI_ISL_3611124	Ministry_of_Health_Turkey
hCoV-19/England/OXON-F76859/2021	2021-02-15	EPI_ISL_1309777	Oxford_Viromics
hCoV-19/England/ALDP-13631E4/2021	2021-02-25	EPI_ISL_1207352	Lighthouse_Lab_in_Alderley_Park
hCoV-19/Scotland/QEUH-150AEF5/2021	2021-04-15	EPI_ISL_1741721	Lighthouse_Lab_in_Glasgow
hCoV-19/USA/FL-CDC-QDX26988600/2021	2021-07-18	EPI_ISL_3460820	Quest_Diagnostics_Incorporated
hCoV-19/USA/GA-CDC-LC0062006/2021	2021-05-11	EPI_ISL_2306688	Laboratory_Corporation_of_America
hCoV-19/Czech_Republic/UKDD-U138590/2021	2021-07-03	EPI_ISL_3118217	Odd\u011blen\u00ed_klinick\u00e9_mikrobiologie
hCoV-19/USA/UT-UPHL-2104852783/2021	2021-01-29	EPI_ISL_2279701	Utah_Public_Health_Laboratory
hCoV-19/USA/MN-CDC-IBX904330913464/2021	2021-03-18	EPI_ISL_1691917	Infinity_Biologix
hCoV-19/Japan/PG-45937/2021	2021-04-19	EPI_ISL_2339118	Pathogen_Genomics_Center
hCoV-19/Japan/PG-86508/2021	2021-07-12	EPI_ISL_3898223	Pathogen_Genomics_Center
hCoV-19/Denmark/DCGC-94052/2021	2021-05-10	EPI_ISL_2173897	Department_of_Virus_and_Microbiological_Special_Diagnostics
hCoV-19/Netherlands/ZH-RIVM-44393/2021	2021-07-06	EPI_ISL_3058018	Dutch_COVID-19_response_team
hCoV-19/Japan/PG-4528/2020	2020-07-22	EPI_ISL_689666	Pathogen_Genomics_Center
hCoV-19/USA/TX-HMH-MCoV-16896/2020	2020-07-10	EPI_ISL_1202607	Houston_Methodist_Hospital
hCoV-19/Scotland/EDB13463/2021	2021-01-06	EPI_ISL_865152	Virology_Department
hCoV-19/USA/MD-CDC-LC0056888/2021	2021-05-08	EPI_ISL_2182930	Laboratory_Corporation_of_America
hCoV-19/USA/CA-ALSR-2635/2020	2020-07-11	EPI_ISL_635601	San_Diego_County_Public_Health_Laboratory
hCoV-19/USA/PA-CDC-LC0009293/2021	2021-01-23	EPI_ISL_1032234	Laboratory_Corporation_of_America
hCoV-19/Belgium/UZA-UA-CV2007657601/2021	2021-03-02	EPI_ISL_1305817	Platform_BIS_UZA/UAntwerpen
hCoV-19/USA/CO-CDPHE-2100231476/2021	2021-01-15	EPI_ISL_954951	Colorado_Department_of_Public_Health_and_Environment
hCoV-19/USA/WA-UW-21041405155/2021	2021-04-14	EPI_ISL_2172467	UW_Virology_Lab
hCoV-19/USA/RI-CDCBI-RIDOH_LWPBTIMX7EHDEXQ4/2021	2021-08-18	EPI_ISL_3914245	Rhode_Island_Department_of_Health
hCoV-19/England/QEUH-15102C3/2021	2021-04-16	EPI_ISL_1741209	Lighthouse_Lab_in_Glasgow
hCoV-19/England/ALDP-1576173/2021	2021-05-10	EPI_ISL_2117672	Lighthouse_Lab_in_Alderley_Park
hCoV-19/England/QEUH-13BF820/2021	2021-03-10	EPI_ISL_1275457	Lighthouse_Lab_in_Glasgow
hCoV-19/Australia/NSW-ICPMR-2216/2021	2021-08-01	EPI_ISL_3501940	Medlab_Pathology
hCoV-19/Sweden/3269524728/2021	2021-03-18	EPI_ISL_1898974	Swedish_national_genomic_surveillance_program_of_SARS-CoV-2
hCoV-19/Spain/VC-IBV-98026099/2021	2021-03-22	EPI_ISL_1963896	Servicio_de_Microbiolog\u00eda._Hospital_Universitario_Doctor_Peset
hCoV-19/USA/NY-NYCPHL-000681/2020	2020-03-14	EPI_ISL_632098	Bellevue_Hospital_Center
hCoV-19/England/QEUH-9F3A81/2020	2020-09-24	EPI_ISL_588586	Lighthouse_Lab_in_Glasgow
hCoV-19/England/MILK-14FDE05/2021	2021-04-13	EPI_ISL_1698814	Lighthouse_Lab_in_Milton_Keynes
hCoV-19/England/BRIS-12DD9C/2020	2020-05-31	EPI_ISL_481975	PHE_South_West_Regional_Laboratory
hCoV-19/England/ALDP-AA4408/2020	2020-10-21	EPI_ISL_826502	Lighthouse_Lab_in_Alderley_Park
hCoV-19/France/PAC-IHU-15728-Nova1M/2021	2021-07-09	EPI_ISL_3055103	MEPHI
hCoV-19/Netherlands/OV-RIVM-29580/2021	2021-04-10	EPI_ISL_1962134	Dutch_COVID-19_response_team
hCoV-19/England/ALDP-19E675A/2021	2021-07-22	EPI_ISL_3171909	Lighthouse_Lab_in_Alderley_Park
hCoV-19/Denmark/DCGC-140851/2021	2021-07-30	EPI_ISL_3229016	Department_of_Bacteria
hCoV-19/USA/WA-S6150/2021	2021-03-31	EPI_ISL_1711521	Atlas_Genomics
hCoV-19/England/MILK-16FDAD2/2021	2021-06-14	EPI_ISL_2638554	Lighthouse_Lab_in_Milton_Keynes
hCoV-19/USA/CA-CDPH-3000046898/2021	2021-03-08	EPI_ISL_2923725	CDPH_VBL
hCoV-19/Belgium/UGent-8170/2021	2021-07-22	EPI_ISL_3867806	Lab_voor_klinische_biologie
hCoV-19/England/PHEC-3163CF/2021	2021-00-00	EPI_ISL_2743934	Respiratory_Virus_Unit
hCoV-19/England/MILK-128701B/2021	2021-02-11	EPI_ISL_1071132	Lighthouse_Lab_in_Milton_Keynes
hCoV-19/England/QEUH-12E4B0C/2021	2021-02-19	EPI_ISL_1115980	Lighthouse_Lab_in_Glasgow
hCoV-19/USA/CA-CDPH1589/2021	2021-06-03	EPI_ISL_3536868	California_Department_of_Public_Health
hCoV-19/England/ALDP-17360BC/2021	2021-06-16	EPI_ISL_2702510	Lighthouse_Lab_in_Alderley_Park
hCoV-19/USA/TX-HMH-MCoV-11187/2020	2020-09-02	EPI_ISL_789727	Houston_Methodist_Hospital
hCoV-19/England/ALDP-14F2A1B/2021	2021-04-10	EPI_ISL_1700289	Lighthouse_Lab_in_Alderley_Park
hCoV-19/England/MILK-16F1485/2021	2021-06-14	EPI_ISL_2639198	Lighthouse_Lab_in_Milton_Keynes
hCoV-19/Netherlands/LI-RIVM-29294/2021	2021-04-12	EPI_ISL_1961682	Dutch_COVID-19_response_team
hCoV-19/England/ALDP-180B538/2021	2021-06-29	EPI_ISL_2849110	Lighthouse_Lab_in_Alderley_Park
hCoV-19/USA/MN-MDH-5011/2021	2021-02-07	EPI_ISL_1578607	M_Health_Fairview
hCoV-19/USA/CA-CDC-QDX26988333/2021	2021-07-17	EPI_ISL_3352792	Quest_Diagnostics_Incorporated
hCoV-19/USA/NJ-CDC-LC0051082/2021	2021-04-23	EPI_ISL_1928554	Laboratory_Corporation_of_America
hCoV-19/USA/NY-NYULH1788/2021	2021-04-29	EPI_ISL_2161763	NYU_Langone_Health
hCoV-19/England/QEUH-B2EE34/2020	2020-11-03	EPI_ISL_659878	Lighthouse_Lab_in_Glasgow
hCoV-19/USA/FL-TGH-1050/2021	2021-07-15	EPI_ISL_3048209	Tampa_General_Hospital_Esoteric_Lab
hCoV-19/France/PAC-HCL021019136101/2021	2021-01-29	EPI_ISL_1220146	BIOGROUP
hCoV-19/USA/OR-OHSU-1437/2020	2020-07-16	EPI_ISL_509201	OHSU_Lab_Services_Molecular_Microbiology_Lab
hCoV-19/USA/TX-HMH-MCoV-27229/2021	2021-02-20	EPI_ISL_1237011	Houston_Methodist_Hospital
hCoV-19/Sweden/8973905436/2021	2021-07-26	EPI_ISL_3791893	Swedish_national_genomic_surveillance_program_of_SARS-CoV-2
hCoV-19/USA/NM-DOH-2020309753/2020	2020-08-24	EPI_ISL_602200	New_Mexico_Department_of_Health_Scientific_Laboratory
hCoV-19/USA/ID-UNM-IBL733456/2021	2021-06-01	EPI_ISL_3066926	Idaho_Bureau_of_Laboratories
hCoV-19/England/PLYM-1873AE1/2021	2021-07-04	EPI_ISL_2909030	Lighthouse_Laboratory_Plymouth
hCoV-19/England/ALDP-143B1C6/2021	2021-03-13	EPI_ISL_1454791	Lighthouse_Lab_in_Alderley_Park
hCoV-19/France/IDF-IPP07697/2021	2021-03-22	EPI_ISL_1517284	Labo_Analyses_Med
hCoV-19/USA/FL-BPHL-3291/2021	2021-05-04	EPI_ISL_2277826	Florida_Bureau_of_Public_Health_Laboratories
hCoV-19/Turkey/HSGM-D17621/2021	2021-08-19	EPI_ISL_3611113	Ministry_of_Health_Turkey
hCoV-19/England/SHEF-10D28FD/2021	2021-01-15	EPI_ISL_868582	Virology_Department
hCoV-19/Spain/CT-HUGTiPM017SA8B5/2021	2021-05-21	EPI_ISL_2372706	Microbiology_Department
hCoV-19/Scotland/QEUH-18320FB/2021	2021-07-01	EPI_ISL_2865447	Lighthouse_Lab_in_Glasgow
hCoV-19/Turkey/HSGM-FS6094/2021	2021-08-08	EPI_ISL_3415516	Ministry_of_Health_Turkey
hCoV-19/Netherlands/GR-UMCG-MMB_350/2021	2021-02-08	EPI_ISL_1827788	UMC_Groningen
hCoV-19/USA/PA-CDC-STM-000070307/2021	2021-05-05	EPI_ISL_2269663	Helix/Illumina
hCoV-19/Canada/NS-NML-2093/2020	2020-04-22	EPI_ISL_915114	QEII_Health_Sciences_Centre
hCoV-19/England/MILK-C61C49/2020	2020-12-13	EPI_ISL_735776	Lighthouse_Lab_in_Milton_Keynes
hCoV-19/Turkey/Ankara-14011_1052/2021	2021-03-08	EPI_ISL_2629182	Turkish_Society_of_Internal_Medicine
hCoV-19/USA/TX-BSWTemple-ILL-R2-0039/2021	2021-03-26	EPI_ISL_1627431	Baylor_Scott_&_White-Temple
hCoV-19/USA/GA-CDC-4232840-001/2021	2021-07-26	EPI_ISL_3800520	GA_Department_of_Public_Health_Laboratory
hCoV-19/England/ALDP-147943C/2021	2021-03-25	EPI_ISL_1473957	Lighthouse_Lab_in_Alderley_Park
hCoV-19/Scotland/QEUH-188F648/2021	2021-07-05	EPI_ISL_2937023	Lighthouse_Lab_in_Glasgow
hCoV-19/USA/MN-MDH-6817/2021	2021-04-17	EPI_ISL_2509339	Public_Health_Laboratory_-_Infectious_Disease_Lab
hCoV-19/England/MILK-12157D1/2021	2021-02-01	EPI_ISL_1006665	Lighthouse_Lab_in_Milton_Keynes
hCoV-19/Canada/BC-BCCDC-76705/2021	2021-04-17	EPI_ISL_2656308	BCCDC_Public_Health_Laboratory
hCoV-19/Ireland/WD-NVRL-Q23IRL54006/2021	2021-06-02	EPI_ISL_2710556	National_Virus_Reference_Laboratory
hCoV-19/Australia/VIC625/2020	2020-03-28	EPI_ISL_426929	Victorian_Infectious_Diseases_Reference_Laboratory_(VIDRL)
hCoV-19/USA/FL-CDC-LC0158561/2021	2021-08-04	EPI_ISL_3606647	Laboratory_Corporation_of_America
hCoV-19/USA/OH-PLMI-J48N5-5363/2020	2020-04-00	EPI_ISL_956187	Pathology_and_Laboratory_Medicine_Institute
hCoV-19/Denmark/DCGC-114023/2021	2021-05-24	EPI_ISL_2667778	Department_of_Bacteria
hCoV-19/Scotland/QEUH-13F7C02/2021	2021-03-16	EPI_ISL_1344169	Lighthouse_Lab_in_Glasgow
hCoV-19/USA/NC-UNC-LCCC0202/2020	2020-06-20	EPI_ISL_968155	Clinical_Molecular_Microbiology_Laboratory
hCoV-19/Italy/CAM-TIGEM-IZSM-COLLI-13471/2021	2021-01-18	EPI_ISL_2226942	Universit\u00e0_Federico_II_-_Dipartimento_di_scienze_mediche_traslazionali_-_Napoli
hCoV-19/Lithuania/S21C120/2021	2021-02-15	EPI_ISL_1324509	Anteja_laboratorija_(UAB_Diagnostikos_laboratorija)
hCoV-19/USA/FL-BPHL-1099/2020	2020-07-31	EPI_ISL_526585	Florida_Bureau_of_Public_Health_Laboratories
hCoV-19/Wales/PHWC-PYJTA1/2021	2021-06-23	EPI_ISL_2819371	Originating_lab
hCoV-19/USA/OH-CDC-QDX22978402/2021	2021-03-15	EPI_ISL_1551712	Quest_Diagnostics_Incorporated
hCoV-19/USA/CA-CZB-23942/2021	2021-01-06	EPI_ISL_1184822	CA_DPH_Viral_and_Rickettsial_Disease_Laboratory
hCoV-19/Denmark/DCGC-82700/2021	2021-04-26	EPI_ISL_1891545	Department_of_Virus_and_Microbiological_Special_Diagnostics
hCoV-19/England/MILK-BDC679/2020	2020-11-27	EPI_ISL_709618	Lighthouse_Lab_in_Milton_Keynes
hCoV-19/Spain/MD-IBV-98021027/2021	2021-01-11	EPI_ISL_1938962	IdISSC/Hospital_Cl\u00ednico_San_Carlos_de_Madrid\u200b
hCoV-19/Canada/ON-PHL-21-19510/2021	2021-06-00	EPI_ISL_2630494	Public_Health_Ontario_Laboratory
hCoV-19/Austria/CeMM7706/2021	2021-04-10	EPI_ISL_1840966	Austrian_Agency_for_Health_and_Food_Safety_(AGES)
hCoV-19/Switzerland/AG-UZH-IMV-3ba4de6c/2021	2021-08-12	EPI_ISL_3507671	Kantonsspital_Baden_AG
hCoV-19/England/MILK-13F632C/2021	2021-03-15	EPI_ISL_1343903	Lighthouse_Lab_in_Milton_Keynes
hCoV-19/Thailand/DMSc-00537/2021	2021-05-15	EPI_ISL_2433314	Regional_Medical_Science_Center_2_Phitsanulok
hCoV-19/England/MILK-1456E19/2021	2021-03-22	EPI_ISL_1450437	Lighthouse_Lab_in_Milton_Keynes
hCoV-19/Canada/QC-L00245484/2020	2020-04-02	EPI_ISL_1241335	Laboratoire_de_sant\u00e9_publique_du_Qu\u00e9bec
hCoV-19/England/ALDP-14B5382/2021	2021-03-31	EPI_ISL_1518495	Lighthouse_Lab_in_Alderley_Park
hCoV-19/Sweden/SE00488190/2021	2021-05-06	EPI_ISL_2583145	Swedish_national_genomic_surveillance_program_of_SARS-CoV-2
hCoV-19/Denmark/DCGC-7559/2020	2020-10-12	EPI_ISL_618446	Department_of_Virus_and_Microbiological_Special_Diagnostics
hCoV-19/USA/NY-PRL-2021_0614_52P21/2021	2021-01-30	EPI_ISL_2634185	Pandemic_Response_Lab_-_NYC
hCoV-19/USA/FL-CDC-STM-000042852/2021	2021-03-21	EPI_ISL_1575614	Helix/Illumina
hCoV-19/Spain/CT-HUGTiPM036EU7B7/2021	2021-08-15	EPI_ISL_3770952	Microbiology_Department
hCoV-19/USA/RI-CDCBI-RIDOH_02158/2021	2021-04-23	EPI_ISL_2016607	Rhode_Island_Department_of_Health
hCoV-19/USA/CA-CDC-LC0165767/2021	2021-07-17	EPI_ISL_3685558	Laboratory_Corporation_of_America
hCoV-19/Brazil/GO-HLAGYN-1827462/2021	2021-08-05	EPI_ISL_3536484	HLAGYN_-_Laboratorio_de_Imunologia_de_Transplantes_de_Goias
hCoV-19/England/MILK-1AB19AC/2021	2021-08-02	EPI_ISL_3366910	Lighthouse_Lab_in_Milton_Keynes
hCoV-19/Scotland/QEUH-163ECEE/2021	2021-06-05	EPI_ISL_2555255	Lighthouse_Lab_in_Glasgow
hCoV-19/Germany/SL-RKI-I-124413/2021	2021-04-18	EPI_ISL_2109305	Sonic_-_Bioscientia_-_MVZ_Labor_Saar_GmbH
hCoV-19/Denmark/DCGC-57481/2021	2021-02-22	EPI_ISL_1865981	Department_of_Virus_and_Microbiological_Special_Diagnostics
hCoV-19/Japan/PG-68326/2021	2021-06-13	EPI_ISL_3183143	Ibaraki_Prefectural_Institute_of_Public_Health
hCoV-19/USA/CA-CDC-QDX22058089/2021	2021-02-08	EPI_ISL_1140008	Quest_Diagnostics_Incorporated
hCoV-19/England/QEUH-14022E3/2021	2021-03-16	EPI_ISL_1377630	Lighthouse_Lab_in_Glasgow
hCoV-19/Canada/BC-BCCDC-26235/2021	2021-02-14	EPI_ISL_2523051	BCCDC_Public_Health_Laboratory
hCoV-19/Germany/NW-RKI-I-099783/2021	2021-04-22	EPI_ISL_1845562	SYNLAB_MVZ_Leverkusen
hCoV-19/Norway/08872/2021	2021-03-29	EPI_ISL_1819952	Ostfold_Hospital_Trust_-_Kalnes
hCoV-19/France/IDF-IPP14193/2021	2021-06-08	EPI_ISL_2709298	Labo_Analyses_med
hCoV-19/Denmark/DCGC-52706/2021	2021-03-08	EPI_ISL_1860760	Department_of_Virus_and_Microbiological_Special_Diagnostics
hCoV-19/Spain/AN-IBV-99009698/2020	2020-09-26	EPI_ISL_2099989	Hospital_Universitario_Cl\u00ednico_San_Cecilio
hCoV-19/England/PHWC-PYWEZG/2021	2021-07-16	EPI_ISL_3182355	Wales_Specialist_Virology_Centre_Sequencing_lab
hCoV-19/Poland/NIPH-NIH_ECDC-3514/2021	2021-03-29	EPI_ISL_1745917	Laboratorium_Analiz_Lekarskich_ALAB_Mazowiecki_Szpital_Wojew\u00f3dzki_im._\u008cw._Jana_Paw\u0142a_II_Sp._z_o.o.
hCoV-19/Japan/PG-3602/2020	2020-07-06	EPI_ISL_691856	Pathogen_Genomics_Center
hCoV-19/USA/CA-CDC-QDX26380672/2021	2021-06-30	EPI_ISL_3018492	Quest_Diagnostics_Incorporated
hCoV-19/Denmark/DCGC-26666/2020	2020-12-28	EPI_ISL_817697	Department_of_Virus_and_Microbiological_Special_Diagnostics
hCoV-19/Turkey/HSGM-DM1789/2021	2021-08-18	EPI_ISL_3577473	Ministry_of_Health_Turkey
hCoV-19/Netherlands/LI-RIVM-21300/2020	2020-12-18	EPI_ISL_824220	Dutch_COVID-19_response_team
hCoV-19/England/PLYM-18188E4/2021	2021-06-30	EPI_ISL_2866695	Lighthouse_Laboratory_Plymouth
hCoV-19/Netherlands/LI-RIVM-30846/2021	2021-04-21	EPI_ISL_2093273	Dutch_COVID-19_response_team
hCoV-19/Lithuania/LTU000_NMRVI85960/2021	2021-04-17	EPI_ISL_1960374	Nacionalinis_maisto_ir_veterinarijos_rizikos_vertinimo_institutas
hCoV-19/USA/TX-CDC-QDX26531524/2021	2021-07-05	EPI_ISL_3114324	Quest_Diagnostics_Incorporated
hCoV-19/Canada/BC-BCCDC-144270/2021	2021-04-17	EPI_ISL_3598725	British_Columbia_Centre_For_Disease_Control
hCoV-19/USA/NY-NYUMC595/2020	2020-04-02	EPI_ISL_444712	NYU_Langone_Health
hCoV-19/Canada/BC-BCCDC-87399/2021	2021-05-11	EPI_ISL_2721590	BCCDC_Public_Health_Laboratory
hCoV-19/USA/DE-DHSS-B1067901/2021	2021-03-29	EPI_ISL_1511150	DPHL
hCoV-19/USA/MT-USAFSAM-S4898/2021	2021-07-28	EPI_ISL_3942496	US_Air_Force_School_of_Aerospace_Medicine
hCoV-19/England/QEUH-14CF033/2021	2021-04-04	EPI_ISL_1544333	Lighthouse_Lab_in_Glasgow
hCoV-19/Japan/PG-79175/2021	2021-07-19	EPI_ISL_3890951	Pathogen_Genomics_Center
hCoV-19/Switzerland/VS-ICH-2210759455/2021	2021-07-27	EPI_ISL_3717250	Valais_Hospital
hCoV-19/USA/CA-CDC-FG-053223/2021	2021-07-28	EPI_ISL_3331565	Fulgent_Genetics
hCoV-19/Ireland/D-NVRL-21IRL43704/2021	2021-02-22	EPI_ISL_1180345	National_Virus_Reference_Laboratory
hCoV-19/Japan/PG-57602/2021	2021-05-13	EPI_ISL_2771866	SARS-CoV-2_testing_team
hCoV-19/USA/CA-HC-P2120100/2021	2021-06-25	EPI_ISL_3010283	Humboldt_County_Public_Health_Laboratory
hCoV-19/Denmark/DCGC-74837/2020	2020-12-07	EPI_ISL_1883408	Department_of_Virus_and_Microbiological_Special_Diagnostics
hCoV-19/India/DL-AIIMS32/2020	2020-05-26	EPI_ISL_2502649	All_India_Institute_of_Medical_Sciences_Delhi_Hospital
hCoV-19/Denmark/DCGC-21494/2020	2020-12-21	EPI_ISL_758091	Department_of_Virus_and_Microbiological_Special_Diagnostics
hCoV-19/Turkey/HSGM-B18103/2021	2021-06-23	EPI_ISL_2958517	Ministry_of_Health_Turkey
hCoV-19/Slovenia/08-099296-MB/2021	2021-04-19	EPI_ISL_2001679	National_Laboratory_for_Health
hCoV-19/USA/KY-CDC-LC0155493/2021	2021-08-03	EPI_ISL_3604819	Laboratory_Corporation_of_America
hCoV-19/Belgium/rega-4998/2021	2021-03-14	EPI_ISL_1382288	KU_Leuven
hCoV-19/Turkey/HSGM-FS4954/2021	2021-08-07	EPI_ISL_3414363	Ministry_of_Health_Turkey
hCoV-19/Scotland/QEUH-132B26D/2021	2021-02-25	EPI_ISL_1188527	Lighthouse_Lab_in_Glasgow
hCoV-19/Japan/PG-14915/2020	2020-12-15	EPI_ISL_892845	Pathogen_Genomics_Center
hCoV-19/Spain/AR-IBV-98024038/2021	2021-03-08	EPI_ISL_2465830	Servicio_de_Microbiolog\u00eda
hCoV-19/USA/NC-CDC-LC0184278/2021	2021-08-09	EPI_ISL_3747960	Laboratory_Corporation_of_America
hCoV-19/Canada/ON-PHL-20-03821/2020	2020-11-00	EPI_ISL_775031	Public_Health_Ontario_Laboratory
hCoV-19/Brazil/RJ-LNN02820/2021	2021-05-25	EPI_ISL_2691655	Unidade_de_apoio_ao_diagnostico_da_COVID_-_UNADIG
hCoV-19/Germany/SN-RKI-I-020433/2021	2021-02-02	EPI_ISL_1150596	Diagnosticum_-_Labor_Neukirchen
hCoV-19/Wales/PHWC-493727/2020	2020-11-29	EPI_ISL_725932	Wales_Specialist_Virology_Centre_Sequencing_lab
hCoV-19/USA/OH-21AM-061CO02634/2021	2021-03-02	EPI_ISL_2399592	The_Ohio_State_University_Applied_Microbiology_Services_Laboratory
hCoV-19/Germany/RP-RKI-I-055590/2021	2021-03-20	EPI_ISL_1439171	LabKom_-_Labor_Mainz_MVZ_GmbH
hCoV-19/USA/MN-CDC-IBX374432407757/2021	2021-04-10	EPI_ISL_1733183	Infinity_Biologix
hCoV-19/Brazil/PR-HF102/2021	2021-03-03	EPI_ISL_3418670	Instituto_Carlos_Chagas_-_ICC
hCoV-19/USA/WA-UW-61258/2021	2021-02-02	EPI_ISL_1209179	UW_Virology_Lab
hCoV-19/USA/WI-CDC-LC0023184/2021	2021-02-28	EPI_ISL_1320523	Laboratory_Corporation_of_America
hCoV-19/USA/OH-CDC-LC0026882/2021	2021-03-04	EPI_ISL_1339484	Laboratory_Corporation_of_America
hCoV-19/Croatia/3160/2021	2021-04-00	EPI_ISL_2627237	Teaching_Institue_for_Public_Health_\Andrija_\u0160tampar\
hCoV-19/USA/TX-HMH-MCoV-30278/2020	2020-12-31	EPI_ISL_1304831	Houston_Methodist_Hospital
hCoV-19/England/PLYM-17B2795/2021	2021-06-24	EPI_ISL_2765832	Lighthouse_Laboratory_Plymouth
hCoV-19/USA/CA-Stanford-16_S43/2020	2020-12-28	EPI_ISL_3387337	Stanford_Health_Care
hCoV-19/England/PHEC-3223EE/2021	2021-06-15	EPI_ISL_2746566	Respiratory_Virus_Unit
hCoV-19/Canada/ON-SC4238/2020	2020-12-16	EPI_ISL_1739942	Ontario's_COVID-19_Genomics_Rapid_Response_Coalition
hCoV-19/Germany/HB-RKI-I-052759/2021	2021-03-18	EPI_ISL_1436174	Sonic_-_MVZ_Medizinisches_Labor_Bremen_GmbH
hCoV-19/Latvia/2105068695/2021	2021-05-15	EPI_ISL_2798783	Centr\u0101l\u0101_Laboratorija
hCoV-19/Italy/CAM-TIGEM-2409/2021	2021-00-00	EPI_ISL_1039447	Istituto_Zooprofilattico_Sperimentale_del_Mezzogiorno
hCoV-19/England/ALDP-11D503D/2021	2021-01-30	EPI_ISL_964590	Lighthouse_Lab_in_Alderley_Park
hCoV-19/Turkey/HSGM-MG871/2021	2021-08-14	EPI_ISL_3553182	Ministry_of_Health_Turkey
hCoV-19/Bulgaria/21BG_COV_EU_001808_Pl17/2021	2021-03-25	EPI_ISL_1786240	National_Center_of_Infectious_and_Parasitic_Diseases
hCoV-19/Japan/PG-50764/2021	2021-05-11	EPI_ISL_2763857	SARS-CoV-2_testing_team
hCoV-19/France/GES-HMN-21032170737/2021	2021-03-15	EPI_ISL_1707703	Laboratoire_LENYS
hCoV-19/Netherlands/ZH-RIVM-49841/2021	2021-07-26	EPI_ISL_3390394	Dutch_COVID-19_response_team
hCoV-19/Sweden/DC109918781/2021	2021-04-18	EPI_ISL_2034671	Swedish_national_genomic_surveillance_program_of_SARS-CoV-2
hCoV-19/Germany/NW-RKI-I-202924/2021	2021-08-14	EPI_ISL_3712742	SYNLAB_MVZ_Leverkusen
hCoV-19/USA/NY-PRL-2021_0809_00F02/2021	2021-08-08	EPI_ISL_3394709	Pandemic_Response_Lab_-_NYC
hCoV-19/Scotland/QEUH-1BA4783/2021	2021-08-13	EPI_ISL_3583152	Lighthouse_Lab_in_Glasgow
hCoV-19/France/IDF-IPP21012/2021	2021-08-03	EPI_ISL_3801654	Hospital
hCoV-19/Belgium/rega-9477/2021	2021-05-13	EPI_ISL_2726061	KU_Leuven
hCoV-19/Netherlands/NB-EMC-247/2020	2020-05-16	EPI_ISL_523370	Dutch_COVID-19_response_team
hCoV-19/England/ALDP-950369/2020	2020-06-18	EPI_ISL_555211	Lighthouse_Lab_in_Alderley_Park
hCoV-19/USA/CA-IGI-2905/2021	2021-01-07	EPI_ISL_980975	Innovative_Genomics_Institute
hCoV-19/Russia/OMS-ORINFI-5312S/2020	2020-05-05	EPI_ISL_639929	Omsk_Research_Institute_of_Natural_Focal_Infections
hCoV-19/England/MILK-1649266/2021	2021-06-06	EPI_ISL_2540891	Lighthouse_Lab_in_Milton_Keynes
hCoV-19/South_Africa/KRISP-K008564/2021	2021-01-11	EPI_ISL_1048535	National_Health_Laboratory_Service
hCoV-19/Netherlands/FR-RIVM-31923/2021	2021-04-29	EPI_ISL_2218219	Dutch_COVID-19_response_team
hCoV-19/Netherlands/OV-RIVM-34188/2021	2021-05-10	EPI_ISL_2303724	Dutch_COVID-19_response_team
hCoV-19/Netherlands/UT-RIVM-12626/2021	2021-01-28	EPI_ISL_1035485	Dutch_COVID-19_response_team
hCoV-19/Mexico/CMX-INMEGEN-INDRE-05-03-250/2021	2021-05-12	EPI_ISL_2319360	INDRE
hCoV-19/Mexico/QUE_InDRE_FB28432_S5912/2021	2021-08-02	EPI_ISL_3923810	LESP_Queretaro
hCoV-19/France/IDF-IPP08099/2021	2021-03-30	EPI_ISL_1582724	Hospital
hCoV-19/USA/MO-CDC-ASC210207738/2021	2021-07-31	EPI_ISL_3822611	Aegis_Sciences_Corporation
hCoV-19/USA/CO-CDC-MMB09570623/2021	2021-08-03	EPI_ISL_3604148	Mako_Medical
hCoV-19/Netherlands/UT-RIVM-46153/2021	2021-07-16	EPI_ISL_3138228	Dutch_COVID-19_response_team
hCoV-19/Sweden/20532979P/2021	2021-07-17	EPI_ISL_3785053	Swedish_national_genomic_surveillance_program_of_SARS-CoV-2
hCoV-19/England/MILK-136D28D/2021	2021-03-01	EPI_ISL_1205917	Lighthouse_Lab_in_Milton_Keynes
hCoV-19/USA/CA-CDC-FG-025097/2021	2021-04-19	EPI_ISL_2038772	Fulgent_Genetics
hCoV-19/USA/TX-BSWTemple-ILL-R14-0046/2021	2021-07-04	EPI_ISL_2928261	Baylor_Scott_&_White-Temple
hCoV-19/Netherlands/ZH-RIVM-30158/2021	2021-04-21	EPI_ISL_2093566	Dutch_COVID-19_response_team
hCoV-19/Canada/SK-NML-94954/2021	2021-06-10	EPI_ISL_3255549	SK-Roy_Romanow_Provincial_Laboratory
hCoV-19/USA/WA-UW-60646/2021	2021-01-30	EPI_ISL_1069303	UW_Virology_Lab
hCoV-19/USA/WY-WPHL-21033419/2021	2021-05-09	EPI_ISL_2226822	Wyoming_Public_Health_Laboratory
hCoV-19/Canada/BC-BCCDC-144111/2021	2021-04-11	EPI_ISL_3598392	British_Columbia_Centre_For_Disease_Control
hCoV-19/Germany/HB-RKI-I-137392/2021	2021-04-19	EPI_ISL_2121226	Labor_Dr._Schumacher_MVZ
hCoV-19/USA/MI-UM-10038287733/2021	2021-02-11	EPI_ISL_1200905	University_of_Michigan_Clinical_Microbiology_Laboratory
hCoV-19/England/ALDP-133F5E5/2021	2021-02-26	EPI_ISL_1207765	Lighthouse_Lab_in_Alderley_Park
hCoV-19/Turkey/HSGM-FS2330/2021	2021-08-06	EPI_ISL_3405236	Ministry_of_Health_Turkey
hCoV-19/Canada/ON-PHL-21-04758-v2/2021	2021-02-00	EPI_ISL_1742870	Public_Health_Ontario_Laboratory
hCoV-19/Kuwait/KCCC-675-3522643/2021	2021-07-03	EPI_ISL_2984226	Jahra_Hospital
hCoV-19/Spain/VC-IBV-99034422/2021	2021-07-31	EPI_ISL_3939150	Servicio_de_Microbiolog\u00eda._Consorcio_Hospital_General_Universitario_de_Valencia
hCoV-19/Switzerland/VS-ICH-2210703254/2021	2021-06-30	EPI_ISL_3016446	Valais_Hospital
hCoV-19/Germany/NW-RKI-I-156411/2021	2021-05-15	EPI_ISL_2266861	SYNLAB_MVZ_Leverkusen
hCoV-19/Belgium/ULG-12739/2021	2021-02-23	EPI_ISL_1171500	SYNLAB
hCoV-19/Turkey/HSGM-MK958/2021	2021-08-13	EPI_ISL_3541667	Ministry_of_Health_Turkey
hCoV-19/USA/MN-CDC-IBX384826581172/2021	2021-03-27	EPI_ISL_1693185	Infinity_Biologix
hCoV-19/Scotland/QEUH-14C8BEE/2021	2021-04-03	EPI_ISL_1544929	Lighthouse_Lab_in_Glasgow
hCoV-19/England/MILK-B8C3EA/2020	2020-11-13	EPI_ISL_674378	Lighthouse_Lab_in_Milton_Keynes
hCoV-19/France/CVL-IPP09599/2021	2021-04-13	EPI_ISL_1788852	Labo_Analyses_med
hCoV-19/England/LIVE-A5058/2020	2020-03-05	EPI_ISL_500101	Liverpool_Clinical_Laboratories
hCoV-19/USA/PA-CDC-ASC210000427/2021	2021-03-02	EPI_ISL_2241708	Aegis_Sciences_Corporation
hCoV-19/USA/WA-UW-2608/2020	2020-03-29	EPI_ISL_486005	UW_Virology_Lab
hCoV-19/USA/MO-CDC-ASC210248273/2021	2021-07-26	EPI_ISL_3814339	Aegis_Sciences_Corporation
hCoV-19/USA/AL-Mobile-21042760012/2021	2021-04-19	EPI_ISL_3559285	Mobile_County_Health_Department
hCoV-19/Norway/7961/2021	2021-03-23	EPI_ISL_1820257	Dept._of_Medical_Microbiology
hCoV-19/England/MILK-1A9ED21/2021	2021-08-01	EPI_ISL_3311216	Lighthouse_Lab_in_Milton_Keynes
hCoV-19/USA/WI-WSLH-214508/2021	2021-04-26	EPI_ISL_2279185	Wisconsin_State_Laboratory_of_Hygiene_Communicable_Disease_Division
hCoV-19/USA/MN-UMGC-3470/2021	2021-04-30	EPI_ISL_2697841	Public_Health_Laboratory
hCoV-19/Germany/RP-RKI-I-088345/2021	2021-04-14	EPI_ISL_1724888	SYNLAB_MVZ_Trier
hCoV-19/Scotland/QEUH-15453FF/2021	2021-04-28	EPI_ISL_1939800	Lighthouse_Lab_in_Glasgow
hCoV-19/England/BRBR-1B099D1/2021	2021-08-04	EPI_ISL_3378369	Berkshire_and_Surrey_Pathology_Services_Lighthouse_Laboratory
hCoV-19/Germany/NW-RKI-I-214257/2021	2021-08-24	EPI_ISL_3890169	SYNLAB_MVZ_Leverkusen
hCoV-19/England/ALDP-1423B87/2021	2021-03-11	EPI_ISL_1455225	Lighthouse_Lab_in_Alderley_Park
hCoV-19/Scotland/QEUH-1597385/2021	2021-05-18	EPI_ISL_2275680	Lighthouse_Lab_in_Glasgow
hCoV-19/Germany/un-RKI-I-092785/2021	2021-04-13	EPI_ISL_1727223	amedes_MVZ_Jena
hCoV-19/USA/CA-CDC-2-3926165/2021	2021-02-08	EPI_ISL_1226259	\CDPH
hCoV-19/USA/TX-HMH-MCoV-41271/2021	2021-04-16	EPI_ISL_2222818	Houston_Methodist_Hospital
hCoV-19/England/ALDP-9B58AF/2020	2020-08-28	EPI_ISL_590246	Lighthouse_Lab_in_Alderley_Park
hCoV-19/Finland/HEL-11-7/2021	2021-01-11	EPI_ISL_995942	Department_of_Virology_and_Immunology
hCoV-19/Canada/BC-BCCDC-122296/2021	2021-06-14	EPI_ISL_3601659	British_Columbia_Centre_For_Disease_Control
hCoV-19/USA/NY-Wadsworth-21009476-01/2021	2021-01-11	EPI_ISL_884064	ALBANY_MEDICAL_CENTER_HOSPITAL_CLINICAL_LABORATORIES
hCoV-19/Scotland/QEUH-146B910/2021	2021-03-26	EPI_ISL_1507697	Lighthouse_Lab_in_Glasgow
hCoV-19/Denmark/DCGC-127551/2021	2021-07-12	EPI_ISL_2972315	Department_of_Bacteria
hCoV-19/USA/MI-CDC-LC0042167/2021	2021-03-30	EPI_ISL_1682212	Laboratory_Corporation_of_America
hCoV-19/England/QEUH-11B6A8F/2021	2021-01-31	EPI_ISL_957837	Lighthouse_Lab_in_Glasgow
hCoV-19/Canada/ON-PHL-21-24944/2021	2021-07-00	EPI_ISL_3089621	Public_Health_Ontario_Laboratory
hCoV-19/Canada/BC-BCCDC-3689/2020	2020-09-10	EPI_ISL_970401	BCCDC_Public_Health_Laboratory
hCoV-19/England/ALDP-A67A4B/2020	2020-10-12	EPI_ISL_630478	Lighthouse_Lab_in_Alderley_Park
hCoV-19/England/NORW-13F6E3A/2021	2021-07-25	EPI_ISL_3289249	Quadram_Institute_Bioscience
hCoV-19/USA/WI-CDC-LC0170579/2021	2021-07-23	EPI_ISL_3679084	Laboratory_Corporation_of_America
hCoV-19/Australia/VIC12055/2020	2020-07-25	EPI_ISL_641199	Microbiological_Diagnostic_Unit_-_Public_Health_Laboratory_(MDU-PHL)
hCoV-19/Denmark/DCGC-156583/2021	2021-08-16	EPI_ISL_3631872	Department_of_Bacteria
hCoV-19/Philippines/PH-PGC-16336/2021	2021-03-23	EPI_ISL_2188885	Qualimed_Hospital_Sta._Rosa
hCoV-19/Netherlands/NH-AUMC-000586/2021	2021-03-07	EPI_ISL_1678749	Department_of_Medical_Microbiology_&_Infection_prevention
hCoV-19/England/ALDP-1196BCE/2021	2021-01-26	EPI_ISL_959140	Lighthouse_Lab_in_Alderley_Park
hCoV-19/Qatar/QA-QU_12-10-F2/2020	2020-10-07	EPI_ISL_1713227	Ministry_of_Public_Health_/_Hamad_Medical_Corporation
hCoV-19/USA/CA-CDPH-2000040564/2021	2021-02-24	EPI_ISL_2825549	CDPH_VBL
hCoV-19/Canada/ON-PHL-20-04024/2020	2020-11-00	EPI_ISL_1335318	Public_Health_Ontario_Laboratory
hCoV-19/England/MILK-1384A00/2021	2021-03-02	EPI_ISL_1224191	Lighthouse_Lab_in_Milton_Keynes
hCoV-19/Japan/PG-65472/2021	2021-04-28	EPI_ISL_3187401	Pathogen_Genomics_Center
hCoV-19/USA/TX-CDC-QDX26115907/2021	2021-06-21	EPI_ISL_2869557	Quest_Diagnostics_Incorporated
hCoV-19/Brazil/SP-IB_112229/2021	2021-05-23	EPI_ISL_2494103	UNIDADE_DE_PRONTO_ATENDIMENTO_DE_AGENOR_DE_CAMPOS
hCoV-19/Netherlands/GE-RIVM-33619/2021	2021-05-04	EPI_ISL_2302427	Dutch_COVID-19_response_team
hCoV-19/USA/TX-HMH-MCoV-27923/2021	2021-02-11	EPI_ISL_1237705	Houston_Methodist_Hospital
hCoV-19/USA/CA-CDC-FG-054215/2021	2021-07-29	EPI_ISL_3344713	Fulgent_Genetics
hCoV-19/Canada/ON-UHTC_0522/2021	2021-03-22	EPI_ISL_2823737	Unity_Health_Toronto
hCoV-19/England/MILK-1C4AF2C/2021	2021-08-21	EPI_ISL_3767765	Lighthouse_Lab_in_Milton_Keynes
hCoV-19/Turkey/HSGM-GF16212/2021	2021-08-04	EPI_ISL_3400163	Ministry_of_Health_Turkey
hCoV-19/Norway/4787/2021	2021-02-23	EPI_ISL_1317501	Vestfold_Hospital
hCoV-19/England/205221745/2020	2020-12-17	EPI_ISL_804267	Respiratory_Virus_Unit
hCoV-19/England/NORT-1BBDD0D/2021	2021-00-00	EPI_ISL_2240310	Northumbria_University_/_South_Tees_Hospitals_NHS_Foundation_Trust_/_North_Cumbria_Integrated_Care_NHS_Foundation_Trust_/_North_Tees_and_Hartlepool_NHS_Foundatio
hCoV-19/Spain/CT-HUVH-Bellvitge20941/2021	2021-01-13	EPI_ISL_981285	Hospital_Universitari_de_Bellvitge
hCoV-19/USA/MS-UMMC-M895D1-508952/2021	2021-08-13	EPI_ISL_3758465	University_of_Mississippi_Medical_Center
hCoV-19/Italy/CAM-TIGEM-IZSM-COLLI-16023/2021	2021-06-04	EPI_ISL_2641817	Istituto_Zooprofilattico_Sperimentale_del_Mezzogiorno
hCoV-19/Scotland/QEUH-18413E1/2021	2021-07-02	EPI_ISL_2917864	Lighthouse_Lab_in_Glasgow
hCoV-19/USA/IA-SHL-1743106/2021	2021-06-28	EPI_ISL_3672739	State_Hygienic_Laboratory_at_the_University_of_Iowa
hCoV-19/South_Africa/KRISP-EC-K004574/2020	2020-11-11	EPI_ISL_660610	NHLS-IALCH
hCoV-19/England/MILK-1C8F79C/2021	2021-08-24	EPI_ISL_3884902	Lighthouse_Lab_in_Milton_Keynes
hCoV-19/England/MILK-1AA8A3C/2021	2021-08-01	EPI_ISL_3366395	Lighthouse_Lab_in_Milton_Keynes
hCoV-19/USA/OH-CDC-LC0056109/2021	2021-04-30	EPI_ISL_2046551	Laboratory_Corporation_of_America
hCoV-19/Denmark/DCGC-78190/2021	2021-03-22	EPI_ISL_1886831	Department_of_Virus_and_Microbiological_Special_Diagnostics
hCoV-19/England/ALDP-1B0E7F0/2021	2021-08-06	EPI_ISL_3446372	Lighthouse_Lab_in_Alderley_Park
hCoV-19/USA/MN-CDC-IBX343436610933/2021	2021-04-23	EPI_ISL_2087570	Infinity_Biologix
hCoV-19/USA/IL-CDC-STM-000053479/2021	2021-04-09	EPI_ISL_1796655	Helix/Illumina
hCoV-19/Turkey/HSGM-C327/2021	2021-07-07	EPI_ISL_3566095	Ministry_of_Health_Turkey
hCoV-19/USA/CA-CDPH-3000006705/2021	2021-04-15	EPI_ISL_2837372	California_Department_of_Public_Health_Valencia_Branch_Laboratory_(CDPH_VBL)
hCoV-19/Croatia/4630/2021	2021-05-07	EPI_ISL_2675122	Zavod_za_javno_zdravstvo_Me\u0111imurske_\u017dupanije
hCoV-19/USA/FL-CDC-QDX25025233/2021	2021-05-17	EPI_ISL_2397536	Quest_Diagnostics_Incorporated
hCoV-19/Sweden/3933728263/2021	2021-03-09	EPI_ISL_2214558	Swedish_national_genomic_surveillance_program_of_SARS-CoV-2
hCoV-19/Switzerland/VD-CHUV-GEN2389/2020	2020-11-08	EPI_ISL_2367329	CHUV
hCoV-19/Netherlands/OV-RIVM-12882/2021	2021-01-09	EPI_ISL_1035581	Dutch_COVID-19_response_team
hCoV-19/Denmark/DCGC-156418/2021	2021-08-13	EPI_ISL_3567996	Department_of_Bacteria
hCoV-19/USA/NY-CDC-QDX25847757/2021	2021-06-11	EPI_ISL_2871376	Quest_Diagnostics_Incorporated
hCoV-19/Netherlands/OV-RIVM-46244/2021	2021-07-12	EPI_ISL_3138319	Dutch_COVID-19_response_team
hCoV-19/USA/TX-HMH-MCoV-21364/2020	2020-12-29	EPI_ISL_1075810	Houston_Methodist_Hospital
hCoV-19/Italy/CAM-TIGEM-1368/2020	2020-12-27	EPI_ISL_900686	IZSM
hCoV-19/Scotland/QEUH-14E5FA3/2021	2021-04-08	EPI_ISL_1634745	Lighthouse_Lab_in_Glasgow
hCoV-19/Germany/HE-RKI-I-146653/2021	2021-05-11	EPI_ISL_2130816	amedes_MVZ_f\u00c3\u00bcr_Labordiagnostik_Rhein-Main
hCoV-19/England/ALDP-192E6C2/2021	2021-07-12	EPI_ISL_3027428	Lighthouse_Lab_in_Alderley_Park
hCoV-19/USA/MN-CDC-IBX240887797794/2021	2021-03-30	EPI_ISL_1587655	Infinity_Biologix
hCoV-19/Netherlands/UT-RIVM-10418/2021	2021-01-15	EPI_ISL_905319	Dutch_COVID-19_response_team
hCoV-19/Finland/THL-202121910/2021	2021-07-10	EPI_ISL_3230323	Islab
hCoV-19/Japan/PG-36374/2021	2021-04-09	EPI_ISL_2358693	Department_of_Infectious_Diseases
hCoV-19/Japan/PG-78431/2021	2021-07-15	EPI_ISL_3889303	SARS-CoV-2_testing_team
hCoV-19/India/MH-NIV-12067/2020	2020-04-20	EPI_ISL_452201	NIV_Influenza
hCoV-19/USA/NY-PRL-2021_0506_00E20/2021	2021-05-04	EPI_ISL_2037365	Pandemic_Response_Lab_-_NYC
hCoV-19/England/MILK-1B6E284/2021	2021-08-11	EPI_ISL_3454061	Lighthouse_Lab_in_Milton_Keynes
hCoV-19/Latvia/636/2021	2021-01-29	EPI_ISL_1219450	BIOR
hCoV-19/USA/CA-CDC-FG-084012/2021	2021-08-16	EPI_ISL_3753677	Fulgent_Genetics
hCoV-19/Brazil/MA-IEC1200-178654/2021	2021-03-06	EPI_ISL_2298845	Laborat\u00f3rio_Central_de_Sa\u00fade_P\u00fablica_do_Maranh\u00e3o
hCoV-19/USA/RI-RISHL-E01218/2021	2021-05-05	EPI_ISL_2425526	Rhode_Island_State_Health_Laboratory
hCoV-19/Iceland/6329/2020	2020-10-05	EPI_ISL_830004	deCODE_genetics
hCoV-19/Belgium/rega-5727/2021	2021-03-20	EPI_ISL_2404240	KU_Leuven
hCoV-19/USA/UT-UPHL-2105440899/2021	2021-05-05	EPI_ISL_2292923	Utah_Public_Health_Laboratory
hCoV-19/Japan/PG-10879/2020	2020-07-29	EPI_ISL_901539	Pathogen_Genomics_Center
hCoV-19/USA/TN-CDC-ASC210205144/2021	2021-07-30	EPI_ISL_3849402	Aegis_Sciences_Corporation
hCoV-19/Germany/un-RKI-I-065014/2021	2021-03-08	EPI_ISL_1570293	Eurofins_LifeCodexx_GmbH
hCoV-19/Switzerland/BL-ETHZ-600308/2021	2021-04-25	EPI_ISL_2016936	Viollier_AG
hCoV-19/Switzerland/BE-ETHZ-570412/2020	2020-12-17	EPI_ISL_1659272	Viollier_AG
hCoV-19/England/ALDP-C06DF8/2020	2020-12-06	EPI_ISL_709340	Lighthouse_Lab_in_Alderley_Park
hCoV-19/Scotland/EDB15413/2021	2021-02-13	EPI_ISL_1104266	Virology_Department
hCoV-19/USA/FL-CDC-ASC210056732/2021	2021-04-11	EPI_ISL_1995305	Aegis_Sciences_Corporation
hCoV-19/Iceland/90/2020	2020-03-10	EPI_ISL_417872	The_National_University_Hospital_of_Iceland
hCoV-19/Germany/NW-RKI-I-128071/2021	2021-04-27	EPI_ISL_2111678	SYNLAB_MVZ_Leverkusen
hCoV-19/Canada/BC-BCCDC-58737/2021	2021-04-01	EPI_ISL_2654007	BCCDC_Public_Health_Laboratory
hCoV-19/Israel/CVL-1646/2021	2021-01-05	EPI_ISL_944315	Israel_Central_Virology_laboratory
hCoV-19/USA/WA-UW-68602/2021	2021-03-23	EPI_ISL_1523873	UW_Virology_Lab
hCoV-19/USA/CA-ALSR-1952/2020	2020-06-25	EPI_ISL_512257	San_Diego_County_Public_Health_Laboratory
hCoV-19/Japan/PG-76624/2021	2021-07-24	EPI_ISL_3886636	SARS-CoV-2_testing_team
hCoV-19/Belgium/CHUNamur13388364/2021	2021-05-20	EPI_ISL_2397213	Plateforme_de_testing_Namuroise
hCoV-19/USA/CO-CDC-MMB08595870/2021	2021-05-02	EPI_ISL_2371421	Mako_Medical
hCoV-19/England/MILK-1C53773/2021	2021-08-21	EPI_ISL_3766935	Lighthouse_Lab_in_Milton_Keynes
hCoV-19/Scotland/QEUH-15BAF3D/2021	2021-05-25	EPI_ISL_2457834	Lighthouse_Lab_in_Glasgow
hCoV-19/USA/ID-CDC-LC0091771/2021	2021-07-04	EPI_ISL_3018165	Laboratory_Corporation_of_America
hCoV-19/Wales/PHWC-4A0EC8/2020	2020-12-11	EPI_ISL_743590	Wales_Specialist_Virology_Centre_Sequencing_lab
hCoV-19/Sweden/SUS0000721/2021	2021-04-06	EPI_ISL_1629561	Clinical_Microbiology
hCoV-19/Japan/PG-0885/2020	2020-04-08	EPI_ISL_684495	Pathogen_Genomics_Center
hCoV-19/USA/NY-PRL-2021_0415_00I05/2021	2021-04-14	EPI_ISL_1633758	Pandemic_Response_Lab_-_NYC
hCoV-19/Netherlands/NB-RIVM-25942/2021	2021-04-07	EPI_ISL_1705415	Dutch_COVID-19_response_team
hCoV-19/Turkey/HSGM-D12900/2021	2021-08-18	EPI_ISL_3596508	Ministry_of_Health_Turkey
hCoV-19/USA/GA-CDC-QDX26299776/2021	2021-06-27	EPI_ISL_2929351	Quest_Diagnostics_Incorporated
hCoV-19/Italy/LOM-UniMI-L346/2020	2020-03-04	EPI_ISL_542284	San_Matteo_Hospital_Pavia
hCoV-19/Spain/VC-IBV-99026870/2021	2021-02-05	EPI_ISL_1716663	Servicio_de_Microbiolog\u00eda._Consorcio_Hospital_General_Universitario_de_Valencia
hCoV-19/Switzerland/GE-HUG-34819261/2021	2021-07-20	EPI_ISL_3151459	University_Hospitals_of_Geneva
hCoV-19/England/QEUH-12B77A4/2021	2021-02-16	EPI_ISL_1069772	Lighthouse_Lab_in_Glasgow
hCoV-19/USA/NC-CDC-LC0090997/2021	2021-06-29	EPI_ISL_3017370	Laboratory_Corporation_of_America
hCoV-19/USA/IN-INSPHL-00352/2021	2021-03-02	EPI_ISL_1416234	IN_State_Department_of_Health_Laboratory_Services
hCoV-19/Denmark/DCGC-76021/2021	2021-03-01	EPI_ISL_1884592	Department_of_Virus_and_Microbiological_Special_Diagnostics
hCoV-19/USA/OH-JML-NCH-FEB08/2021	2021-02-24	EPI_ISL_1164183	Clinical_Microbiology
hCoV-19/USA/FL-CDC-FG-024576/2021	2021-04-09	EPI_ISL_2037952	Fulgent_Genetics
hCoV-19/USA/WY-WYPHL-21048138/2021	2021-07-09	EPI_ISL_3010080	Wyoming_Public_Health_Laboratory
hCoV-19/England/BRIS-1223FF/2020	2020-04-04	EPI_ISL_440802	PHE_South_West_Regional_Laboratory
hCoV-19/Slovenia/196775/2020	2020-11-10	EPI_ISL_1964526	Institute_of_Microbiology_and_Immunology
hCoV-19/England/QEUH-131E87A/2021	2021-02-24	EPI_ISL_1175163	Lighthouse_Lab_in_Glasgow
hCoV-19/Turkey/HSGM-FS5799/2021	2021-08-07	EPI_ISL_3415211	Ministry_of_Health_Turkey
hCoV-19/England/NORT-1BE93CA/2021	2021-07-25	EPI_ISL_3177597	Northumbria_University_/_South_Tees_Hospitals_NHS_Foundation_Trust_/_North_Cumbria_Integrated_Care_NHS_Foundation_Trust_/_North_Tees_and_Hartlepool_NHS_Foundatio
hCoV-19/USA/FL-CDC-STM-000046010/2021	2021-03-30	EPI_ISL_1592788	Helix/Illumina
hCoV-19/Denmark/DCGC-78036/2021	2021-03-22	EPI_ISL_1886677	Department_of_Virus_and_Microbiological_Special_Diagnostics
hCoV-19/England/QEUH-1BBDC00/2021	2021-08-13	EPI_ISL_3581931	Lighthouse_Lab_in_Glasgow
hCoV-19/Canada/BC-BCCDC-6085/2020	2020-10-03	EPI_ISL_974075	BCCDC_Public_Health_Laboratory
hCoV-19/Canada/BC-BCCDC-102709/2021	2021-04-29	EPI_ISL_3479002	British_Columbia_Centre_For_Disease_Control
hCoV-19/Switzerland/SO-ETHZ-500305/2021	2021-02-16	EPI_ISL_1119135	Viollier_AG
hCoV-19/USA/SC-DHEC-1520/2021	2021-04-23	EPI_ISL_2312962	Microbiology_Division
hCoV-19/USA/WI-UW-2592/2021	2021-01-02	EPI_ISL_791110	University_of_Wisconsin-Madison_AIDS_Vaccine_Research_Laboratories
hCoV-19/England/MILK-15D3E8C/2021	2021-05-28	EPI_ISL_2393473	Lighthouse_Lab_in_Milton_Keynes
hCoV-19/Finland/2185/2021	2021-02-12	EPI_ISL_1841567	Department_of_Virology_and_Immunology
hCoV-19/England/PHEC-3087C4/2021	2021-00-00	EPI_ISL_2741418	Respiratory_Virus_Unit
hCoV-19/Wales/PHWC-4A7D88/2020	2020-12-15	EPI_ISL_814952	Wales_Specialist_Virology_Centre_Sequencing_lab
hCoV-19/England/QEUH-14CF65F/2021	2021-04-03	EPI_ISL_1544632	Lighthouse_Lab_in_Glasgow
hCoV-19/Brazil/AP-FIOCRUZ-32264/2021	2021-01-08	EPI_ISL_2983091	Laboratorio_Central_de_Saude_Publica_do_Estado_do_Amapa_(LACEN/AP)
hCoV-19/Turkey/HSGM-DG2964/2021	2021-08-17	EPI_ISL_3586749	Ministry_of_Health_Turkey
hCoV-19/Japan/PG-14879/2020	2020-08-25	EPI_ISL_892809	Pathogen_Genomics_Center
hCoV-19/Spain/GA-CHUVI-34087956/2021	2021-07-05	EPI_ISL_3241794	Microbiology_Department._Complexo_Hospitalario_Universitario_de_Vigo
hCoV-19/Poland/PL_P329/2021	2021-02-24	EPI_ISL_1378888	1._Glowny_Inspektorat_Sanitarny._2._Diagnostyka._Laboratoria_Medyczne.
hCoV-19/Poland/NIPH-NIH_ECDC-1296/2021	2021-03-04	EPI_ISL_1394096	Alab_Laboratoria_Sp._z_o._o.
hCoV-19/Sweden/20592820P/2021	2021-08-12	EPI_ISL_3789022	Swedish_national_genomic_surveillance_program_of_SARS-CoV-2
hCoV-19/USA/CA-IGI-0693/2020	2020-08-01	EPI_ISL_677874	Innovative_Genomics_Institute
hCoV-19/Denmark/DCGC-158483/2021	2021-08-19	EPI_ISL_3664896	Department_of_Bacteria
hCoV-19/Greece/256265/2021	2021-07-21	EPI_ISL_3689179	Hellenic_National_Blood_Transfusion_Center_-_EKEA
hCoV-19/Canada/ON-PHL-21-04057/2021	2021-02-00	EPI_ISL_1334831	Public_Health_Ontario_Laboratory
hCoV-19/env/Austria/CeMM1962/2020	2020-11-15	EPI_ISL_853937	Department_of_Microbiology
hCoV-19/Argentina/PAIS-A0381/2020	2020-08-30	EPI_ISL_1396185	Laboratorio_de_Virolog\u00eda_del_Hospital_de_Ni\u00f1os_Dr._Ricardo_Gutierrez
hCoV-19/USA/MI-MDHHS-SC28860/2021	2021-04-09	EPI_ISL_2374651	Michigan_Department_of_Health_and_Human_Services
hCoV-19/USA/NJ-NYGC-NJ-BioR-247-AmpliSeq/2020	2020-07-02	EPI_ISL_2193757	Hackensack_Medical_Center
hCoV-19/USA/CA-CDPH-3000030868/2021	2021-05-05	EPI_ISL_2892014	CDPH_VBL
hCoV-19/England/CAMC-1200627/2021	2021-02-04	EPI_ISL_1007505	Lighthouse_Lab_in_Cambridge
hCoV-19/USA/un-UOM-1529xF8/2020	2020-07-08	EPI_ISL_884527	Molecular_Microbiology_&_Immunology
hCoV-19/Switzerland/ZH-ETHZ-470657/2021	2021-01-24	EPI_ISL_1003609	Viollier_AG
hCoV-19/Sweden/5285270293/2021	2021-01-18	EPI_ISL_1809914	Swedish_national_genomic_surveillance_program_of_SARS-CoV-2
hCoV-19/USA/OR-OHSU-8642/2020	2020-12-28	EPI_ISL_1171200	OHSU_Lab_Services_Molecular_Microbiology_Lab
hCoV-19/Hong_Kong/VM20082655/2020	2020-07-00	EPI_ISL_1828760	Hong_Kong_Department_of_Health
hCoV-19/England/ALDP-10B54FC/2021	2021-01-16	EPI_ISL_885888	Lighthouse_Lab_in_Alderley_Park
hCoV-19/Sweden/4011391464/2021	2021-03-15	EPI_ISL_1605060	Swedish_national_genomic_surveillance_program_of_SARS-CoV-2
hCoV-19/England/CAMC-14F3A74/2021	2021-04-12	EPI_ISL_1653429	Lighthouse_Lab_in_Cambridge
hCoV-19/Germany/BY-RKI-I-142489/2021	2021-05-06	EPI_ISL_2126492	Synlab_MVZ_Augsburg
hCoV-19/USA/WA-UW-2021041290856/2021	2021-04-12	EPI_ISL_1789411	UW_Virology_Lab
hCoV-19/England/MILK-156D1F7/2021	2021-05-06	EPI_ISL_2120082	Lighthouse_Lab_in_Milton_Keynes
hCoV-19/USA/WA-CDC-UW21071550689/2021	2021-07-15	EPI_ISL_3161152	UW_Virology_Lab
hCoV-19/USA/NY-NYCPHL-002930/2021	2021-01-25	EPI_ISL_966492	OCME_Office_Of_Chief_Medical_Examiner
hCoV-19/Italy/LIG-TIGEM-IZSM-COLLI-9918/2021	2021-02-06	EPI_ISL_1715080	UOC_laboratorio_di_analisi_Istituto_Giannina_Gaslini
hCoV-19/USA/PA-CDC-STM-000045351/2021	2021-03-29	EPI_ISL_1580894	Helix/Illumina
hCoV-19/Sweden/3937350664/2021	2021-03-15	EPI_ISL_1603008	Swedish_national_genomic_surveillance_program_of_SARS-CoV-2
hCoV-19/England/HSLL-160C79D/2021	2021-06-02	EPI_ISL_2469446	Health_Services_Laboratories
hCoV-19/Slovenia/79345/2021	2021-02-13	EPI_ISL_1063519	Institute_of_Microbiology_and_Immunology
hCoV-19/Italy/VEN-IZSVe-21RS85-6_VE/2021	2021-01-06	EPI_ISL_977158	ULSS_03_Venezia
hCoV-19/Wales/PHWC-4ABD84/2020	2020-12-21	EPI_ISL_823047	Wales_Specialist_Virology_Centre_Sequencing_lab
hCoV-19/Netherlands/ZH-RIVM-20410/2020	2020-12-08	EPI_ISL_728630	Dutch_COVID-19_response_team
hCoV-19/Hong_Kong/CM21000226/2021	2021-03-00	EPI_ISL_1963623	Hong_Kong_Department_of_Health
hCoV-19/Japan/PG-88100/2021	2021-08-06	EPI_ISL_3873199	Department_of_Infectious_Diseases
hCoV-19/England/CAMB-803E1/2020	2020-04-09	EPI_ISL_470426	Department_of_Pathology
hCoV-19/Sweden/1586977280/2021	2021-03-11	EPI_ISL_1898624	Swedish_national_genomic_surveillance_program_of_SARS-CoV-2
hCoV-19/Slovenia/180238/2020	2020-11-03	EPI_ISL_3039320	Institute_of_Microbiology_and_Immunology
hCoV-19/USA/CA-SEARCH-101560/2020	2020-12-30	EPI_ISL_2422918	San_Diego_County_Public_Health_Laboratory
hCoV-19/Netherlands/NB-RIVM-24445/2021	2021-03-29	EPI_ISL_1597323	Dutch_COVID-19_response_team
hCoV-19/India/TN-C_178_S157_R1_001/2021	2021-04-02	EPI_ISL_2379537	Dr_S_Raju
hCoV-19/USA/TX-CDC-QDX25497691/2021	2021-06-02	EPI_ISL_2599676	Quest_Diagnostics_Incorporated
hCoV-19/USA/OH-CDC-ASC210019775/2021	2021-03-25	EPI_ISL_1650962	Aegis_Sciences_Corporation
hCoV-19/Thailand/Bangkok-Am01/2020	2020-10-11	EPI_ISL_708820	Vajira_Hospital
hCoV-19/Germany/NI-RKI-I-035363/2021	2021-02-23	EPI_ISL_1281197	MVZ_Medizinisches_Labor_Hannover_GmbH
hCoV-19/Denmark/DCGC-2940/2020	2020-08-24	EPI_ISL_616701	Department_of_Virus_and_Microbiological_Special_Diagnostics
hCoV-19/Japan/PG-5381/2020	2020-08-10	EPI_ISL_690484	Fukuoka_Institute_of_Health_and_Environmental_Sciences
hCoV-19/England/QEUH-A8BB20/2020	2020-10-16	EPI_ISL_643192	Lighthouse_Lab_in_Glasgow
hCoV-19/India/ILSGS00968/2021	2021-03-13	EPI_ISL_1663540	MGM_Medical_College
hCoV-19/England/PHWC-PYIJ8R/2021	2021-07-18	EPI_ISL_3180939	Wales_Specialist_Virology_Centre_Sequencing_lab
hCoV-19/USA/CA-CDC-ASC210268975/2021	2021-08-03	EPI_ISL_3857195	Aegis_Sciences_Corporation
hCoV-19/England/QEUH-139A5F7/2021	2021-03-05	EPI_ISL_1264578	Lighthouse_Lab_in_Glasgow
hCoV-19/USA/HI-H210903/2020	2020-12-23	EPI_ISL_967685	State_Laboratories_Division
hCoV-19/England/QEUH-19B9ED3/2021	2021-07-20	EPI_ISL_3106514	Lighthouse_Lab_in_Glasgow
hCoV-19/USA/MO-CDC-ASC210032449/2021	2021-04-25	EPI_ISL_2421864	Aegis_Sciences_Corporation
hCoV-19/USA/VA-DCLS-4356/2021	2021-03-25	EPI_ISL_1632669	Virginia_Division_of_Consolidated_Laboratory_Services
hCoV-19/Netherlands/UT-RIVM-16878/2021	2021-03-02	EPI_ISL_1288750	Dutch_COVID-19_response_team
hCoV-19/England/QEUH-1C687A8/2021	2021-08-22	EPI_ISL_3811540	Lighthouse_Lab_in_Glasgow
hCoV-19/England/MILK-1A855CB/2021	2021-07-31	EPI_ISL_3314628	Lighthouse_Lab_in_Milton_Keynes
hCoV-19/Germany/NW-RKI-I-202684/2021	2021-08-13	EPI_ISL_3712472	SYNLAB_MVZ_Leverkusen
hCoV-19/Canada/BC_19072819/2020	2020-04-00	EPI_ISL_469215	BCCDC_Public_Health_Laboratory
hCoV-19/England/MILK-17AEB63/2021	2021-06-24	EPI_ISL_2781144	Lighthouse_Lab_in_Milton_Keynes
hCoV-19/USA/CA-CDC-FG-047032/2021	2021-07-20	EPI_ISL_3212114	Fulgent_Genetics
hCoV-19/USA/TX-DSHS-4119/2021	2021-02-09	EPI_ISL_1300352	Texas_Department_of_State_Health_Services_-_TXDSHS
hCoV-19/Switzerland/GE-33160047/2021	2021-02-03	EPI_ISL_981614	University_Hospitals_of_Geneva
hCoV-19/Turkey/HSGM-D5562/2021	2021-08-16	EPI_ISL_3554811	Ministry_of_Health_Turkey
hCoV-19/England/BRBR-1A7A620/2021	2021-07-30	EPI_ISL_3368105	Berkshire_and_Surrey_Pathology_Services_Lighthouse_Laboratory
hCoV-19/Germany/BW-RKI-I-152956/2021	2021-05-03	EPI_ISL_2264212	SYNLAB_MVZ_Leinfelden-Echterdingen
hCoV-19/Turkey/IST-GLAB-193/2020	2020-05-07	EPI_ISL_480278	Genomic_Laboratory_(GLAB)_(Conjoint_lab_of_Health_Directorate_of_Istanbul_and_Istanbul_Technical_University)
hCoV-19/Turkey/HSGM-FS8243/2021	2021-08-10	EPI_ISL_3533691	Ministry_of_Health_Turkey
hCoV-19/Russia/KHM-RII-MH27075S/2021	2021-06-16	EPI_ISL_3122952	Surgut_Country_Clinical_Hospital
hCoV-19/Finland/V8541/2021	2021-03-14	EPI_ISL_2608653	Department_of_Virology_and_Immunology
hCoV-19/England/QEUH-164AFC8/2021	2021-06-06	EPI_ISL_2538678	Lighthouse_Lab_in_Glasgow
hCoV-19/Wales/MILK-1A9B3D7/2021	2021-08-02	EPI_ISL_3313228	Lighthouse_Lab_in_Milton_Keynes
hCoV-19/USA/NY-PRL-2021_0430_00D13/2021	2021-04-28	EPI_ISL_1828603	Pandemic_Response_Lab_-_NYC
hCoV-19/France/PAC-IHU-27272_Nova1/2021	2021-08-00	EPI_ISL_3933964	MEPHI
hCoV-19/Anhui/226/2020	2020-02-04	EPI_ISL_1069216	Microbiology_Laboratory	Lu`an_Center_for_Disease_Control_and_Prevention
hCoV-19/Slovenia/08-097333-MB/2021	2021-04-15	EPI_ISL_2273200	National_Laboratory_for_Health
hCoV-19/Switzerland/VD-ETHZ-520967/2020	2021-03-02	EPI_ISL_1408198	Viollier_AG
hCoV-19/Germany/NW-RKI-I-158098/2021	2021-05-17	EPI_ISL_2313296	MVZ_Dr._Eberhard_&_Partner_Dortmund
hCoV-19/England/MILK-1B75A64/2021	2021-08-11	EPI_ISL_3469587	Lighthouse_Lab_in_Milton_Keynes
hCoV-19/Japan/PG-91284/2021	2021-07-19	EPI_ISL_3902083	Pathogen_Genomics_Center
hCoV-19/Luxembourg/LNS0465995/2021	2021-07-26	EPI_ISL_3334459	BioneXt_Lab
hCoV-19/Australia/SA0601/2020	2020-12-29	EPI_ISL_755571	SA_Pathology
hCoV-19/England/CAMC-1395B36/2021	2021-02-27	EPI_ISL_1264038	Lighthouse_Lab_in_Cambridge
hCoV-19/England/MILK-1A85BC9/2021	2021-07-31	EPI_ISL_3367068	Lighthouse_Lab_in_Milton_Keynes
hCoV-19/USA/MD-MDH-2043/2021	2021-04-21	EPI_ISL_1908441	MD_PHL
hCoV-19/Sweden/1911589663/2021	2021-03-01	EPI_ISL_2214379	Swedish_national_genomic_surveillance_program_of_SARS-CoV-2
hCoV-19/USA/CO-CDC-MMB09519874/2021	2021-07-29	EPI_ISL_3428869	Mako_Medical
hCoV-19/Turkey/HSGM-D12624/2021	2021-08-18	EPI_ISL_3596522	Ministry_of_Health_Turkey
hCoV-19/USA/NM-UNM-TC237514/2021	2021-01-20	EPI_ISL_1239833	TriCore\u00a0Reference_Laboratories
hCoV-19/South_Korea/KDCA6101/2021	2021-06-23	EPI_ISL_3026237	Division_of_Emerging_Infectious_Diseases
hCoV-19/England/CAMB-1B2ED5/2020	2020-05-19	EPI_ISL_456733	Department_of_Pathology
hCoV-19/Canada/ON-PHL-21-08019-v2/2021	2021-03-00	EPI_ISL_3636263	Public_Health_Ontario_Laboratory
hCoV-19/USA/CO-CDC-LC0067760/2021	2021-05-27	EPI_ISL_2481848	Laboratory_Corporation_of_America
hCoV-19/Indonesia/SB-GSILab-638472/2021	2021-07-08	EPI_ISL_3374699	Diagnostic_and_Research_Center_of_Infectious_Diseases
hCoV-19/Sweden/SUS0000498/2021	2021-03-22	EPI_ISL_1534017	Clinical_Microbiology
hCoV-19/USA/CA-CDC-FG-015167/2021	2021-03-26	EPI_ISL_1556922	Fulgent_Genetics
hCoV-19/Switzerland/GE-ETHZ-560210/2021	2021-03-30	EPI_ISL_1658299	Viollier_AG
hCoV-19/Germany/BY-USAFSAM-S4673/2021	2021-07-16	EPI_ISL_3942370	US_Air_Force_School_of_Aerospace_Medicine
hCoV-19/England/CAMB-AA2E93/2021	2021-02-15	EPI_ISL_1047144	Department_of_Pathology
hCoV-19/Slovakia/UKBA-2718/2021	2021-04-09	EPI_ISL_1797829	Institute_of_Virology
hCoV-19/Martinique/IPP20101/2021	2021-07-27	EPI_ISL_3542912	Labo_Analyses_Med
hCoV-19/USA/IL-CDC-ASC210013054/2021	2021-03-20	EPI_ISL_2185841	Aegis_Sciences_Corporation
hCoV-19/USA/CA-CDC-LC0097272/2021	2021-07-06	EPI_ISL_3113324	Laboratory_Corporation_of_America
hCoV-19/Canada/ON-PHL-21-12379/2021	2021-04-00	EPI_ISL_2012631	Public_Health_Ontario_Laboratory
hCoV-19/Bulgaria/21BG-NC_002468_R10/2021	2021-04-12	EPI_ISL_2099448	National_Center_of_Infectious_and_Parasitic_Diseases
hCoV-19/England/PLYM-1AF5CA3/2021	2021-08-05	EPI_ISL_3441202	Lighthouse_Laboratory_Plymouth
hCoV-19/Japan/PG-38029/2021	2021-04-14	EPI_ISL_2327236	SARS-CoV-2_testing_team
hCoV-19/Wales/PHWC-4C9F02/2021	2021-02-10	EPI_ISL_1053142	Originating_lab
hCoV-19/England/QEUH-1C485A4/2021	2021-08-21	EPI_ISL_3766158	Lighthouse_Lab_in_Glasgow
hCoV-19/Canada/BC-BCCDC-75070/2021	2021-04-19	EPI_ISL_2655425	BCCDC_Public_Health_Laboratory
hCoV-19/England/ALDP-156AD9C/2021	2021-05-03	EPI_ISL_2238501	Lighthouse_Lab_in_Alderley_Park
hCoV-19/USA/CT-Yale-4836/2021	2021-05-06	EPI_ISL_2296423	Yale_Clinical_Virology_Lab
hCoV-19/England/BRBR-19FEE87/2021	2021-07-23	EPI_ISL_3169834	Berkshire_and_Surrey_Pathology_Services_Lighthouse_Laboratory
hCoV-19/Germany/HH-HPI-p5471/2021	2021-03-22	EPI_ISL_1716359	Labor_Dr._Fenner_und_Kollegen
hCoV-19/Canada/BC-BCCDC-89660/2021	2021-05-20	EPI_ISL_3487057	British_Columbia_Centre_For_Disease_Control
hCoV-19/USA/AZ-TG983477/2021	2021-06-21	EPI_ISL_3326565	TGen_North
hCoV-19/England/ALDP-10EC429/2021	2021-01-20	EPI_ISL_916257	Lighthouse_Lab_in_Alderley_Park
hCoV-19/Sweden/3937856464/2021	2021-03-16	EPI_ISL_2197665	Swedish_national_genomic_surveillance_program_of_SARS-CoV-2
hCoV-19/Brazil/RS-FIOCRUZ-14225/2021	2021-03-03	EPI_ISL_2038959	Laboratorio_Central_de_Saude_Publica_do_Estado_do_Rio_Grande_do_Sul_(LACEN-RS)
hCoV-19/Estonia/16334625/2021	2021-02-17	EPI_ISL_1470042	Synlab_Eesti_O\u00dc
hCoV-19/Poland/WGS-CoV_PZH-LUM-1091/2021	2021-05-14	EPI_ISL_2365798	Laboratorium_Analiz_Lekarskich_ALAB_Mazowiecki_Szpital_Wojew\u00f3dzki_im._\u008cw._Jana_Paw\u0142a_II_Sp._z_o.o.
hCoV-19/Wales/PHWC-PYFD3G/2021	2021-05-16	EPI_ISL_2356742	Wales_Specialist_Virology_Centre_Sequencing_lab
hCoV-19/Brazil/RJ-LNN01967/2021	2021-05-16	EPI_ISL_2535113	Unidade_de_apoio_ao_diagnostico_da_COVID_-_UNADIG
hCoV-19/Japan/PG-84682/2021	2021-07-31	EPI_ISL_3875638	Fukushima_Prefectural_Institute_of_Public_Health
hCoV-19/Indonesia/BA-NIHRD-WGS07853/2021	2021-06-26	EPI_ISL_3138852	Labkes_Provinsi_Bali
hCoV-19/USA/TX-CDC-LC0181042/2021	2021-08-04	EPI_ISL_3749355	Laboratory_Corporation_of_America
hCoV-19/England/BRBR-1A688A7/2021	2021-07-29	EPI_ISL_3249712	Berkshire_and_Surrey_Pathology_Services_Lighthouse_Laboratory
hCoV-19/France/PAC-IHU-28119_Nova1/2021	2021-08-00	EPI_ISL_3933675	MEPHI
hCoV-19/Denmark/DCGC-88830/2021	2021-05-03	EPI_ISL_2025044	Department_of_Virus_and_Microbiological_Special_Diagnostics
hCoV-19/Finland/20MS4E5/2020	2020-03-20	EPI_ISL_1231271	Department_of_Virology_and_Immunology
hCoV-19/England/QEUH-9D2745/2020	2020-09-19	EPI_ISL_2751019	Respiratory_Virus_Unit
hCoV-19/Morocco/HMIMV-17E/2020	2020-07-18	EPI_ISL_2968053	Centre_de_Virologie_des_Maladies__infectueuses_Tropicales
hCoV-19/USA/VA-CDC-LC0177993/2021	2021-08-08	EPI_ISL_3746596	Laboratory_Corporation_of_America
hCoV-19/England/CAMC-126282D/2021	2021-02-10	EPI_ISL_1018885	Lighthouse_Lab_in_Cambridge
hCoV-19/Switzerland/BE-ETHZ-450343/2021	2021-01-11	EPI_ISL_899347	Viollier_AG
hCoV-19/Turkey/HSGM-GF7519/2021	2021-07-22	EPI_ISL_3306628	Ministry_of_Health_Turkey
hCoV-19/Ireland/KE-NVRL-M33IRL38738/2021	2021-07-13	EPI_ISL_3204898	National_Virus_Reference_Laboratory
hCoV-19/Switzerland/ZH-SNRCI-32961210/2021	2021-01-14	EPI_ISL_897985	University_Hospitals_of_Geneva
hCoV-19/Germany/NW-RKI-I-216013/2021	2021-08-26	EPI_ISL_3892937	SYNLAB_MVZ_Leverkusen
hCoV-19/Indonesia/NT-EIJK0861/2021	2021-06-18	EPI_ISL_3029981	Dinas_Kesehatan_Provinsi_Nusa_Tenggara_Timur
hCoV-19/Netherlands/NH-RIVM-42699/2021	2021-06-27	EPI_ISL_2981420	Dutch_COVID-19_response_team
hCoV-19/Denmark/DCGC-42590/2021	2021-02-08	EPI_ISL_1022868	Department_of_Virus_and_Microbiological_Special_Diagnostics
hCoV-19/USA/MI-CDC-LC0002812/2021	2021-01-03	EPI_ISL_1029909	Laboratory_Corporation_of_America
hCoV-19/USA/CA-CZB-14061/2020	2020-06-26	EPI_ISL_739309	Alameda_County_Public_Health_Lab
hCoV-19/USA/FL-CDC-STM-000057160/2021	2021-04-13	EPI_ISL_1907335	Helix/Illumina
hCoV-19/England/ALDP-19AB34E/2021	2021-07-19	EPI_ISL_3094899	Lighthouse_Lab_in_Alderley_Park
hCoV-19/USA/MA-UMASSMED-P025A11/2021	2021-00-00	EPI_ISL_3409713	UMass_Memorial_Medical_Center
hCoV-19/England/CAMC-B51876/2020	2020-11-08	EPI_ISL_658221	Lighthouse_Lab_in_Cambridge
hCoV-19/England/PLYM-1AE1BF8/2021	2021-08-04	EPI_ISL_3363439	Lighthouse_Laboratory_Plymouth
hCoV-19/Greece/155329/2021	2021-03-08	EPI_ISL_2369854	Laboratory_of_Clinical_Virology
hCoV-19/England/SHEF-C6FDC/2020	2020-04-07	EPI_ISL_499339	Virology_Department
hCoV-19/USA/WI-WSLH-210478/2020	2020-11-10	EPI_ISL_1269500	Wisconsin_State_Laboratory_of_Hygiene_Communicable_Disease_Division
hCoV-19/Brazil/SP-BT19789/2021	2021-04-05	EPI_ISL_1734872	Instituto_de_Biotecnologia_-_UNESP-Botucatu-SP
hCoV-19/England/QEUH-14A9B5C/2021	2021-03-30	EPI_ISL_1519835	Lighthouse_Lab_in_Glasgow
hCoV-19/Germany/HH-HPI-p5584/2021	2021-03-28	EPI_ISL_1861748	Labor_Dr._Fenner_und_Kollegen
hCoV-19/USA/TX-HMH-MCoV-24884/2021	2021-01-20	EPI_ISL_1079498	Houston_Methodist_Hospital
hCoV-19/Switzerland/BS-UHB-42613718/2020	2020-12-27	EPI_ISL_1273748	University_Hospital_Basel
hCoV-19/Switzerland/BE-ETHZ-490894/2021	2021-02-09	EPI_ISL_1059603	Viollier_AG
hCoV-19/England/BRBR-1A1B2C3/2021	2021-07-25	EPI_ISL_3225090	Berkshire_and_Surrey_Pathology_Services_Lighthouse_Laboratory
hCoV-19/Australia/VIC9979/2020	2020-07-23	EPI_ISL_565822	Microbiological_Diagnostic_Unit_-_Public_Health_Laboratory_(MDU-PHL)
hCoV-19/Wales/PHWC-4B8A41/2021	2021-01-13	EPI_ISL_867479	Originating_lab
hCoV-19/USA/FL-CDC-LC0098668/2021	2021-07-13	EPI_ISL_3328988	Laboratory_Corporation_of_America
hCoV-19/India/MH-NCCS-101175/2020	2020-10-29	EPI_ISL_1384814	National_Centre_For_Cell_Science
hCoV-19/France/OCC-150/2020	2020-11-14	EPI_ISL_751470	CHU_Purpan_-_Laboratoire_de_Virologie_-_Institut_F\u00e9d\u00e9ratif_de_Biologie
hCoV-19/Sweden/21-25132/2021	2021-01-27	EPI_ISL_2580424	Swedish_national_genomic_surveillance_program_of_SARS-CoV-2
hCoV-19/Scotland/QEUH-15842CA/2021	2021-05-13	EPI_ISL_2199082	Lighthouse_Lab_in_Glasgow
hCoV-19/England/OXON-FA4DF9/2021	2021-07-14	EPI_ISL_3178660	Oxford_Viromics
hCoV-19/USA/CA-SEARCH-5351/2020	2020-12-11	EPI_ISL_755166	UCSD_EXCITE_lab
hCoV-19/USA/CT-CDCBI-CRSP_MR3FLH7YWXBVBNU6/2021	2021-05-04	EPI_ISL_2096225	Broad_Institute_Clinical_Research_Sequencing_Platform
hCoV-19/Denmark/DCGC-7758/2020	2020-10-19	EPI_ISL_618669	Department_of_Virus_and_Microbiological_Special_Diagnostics
hCoV-19/Spain/NC-CHN-01000480/2021	2021-02-03	EPI_ISL_1393039	Servicio_de_Microbiolog\u00eda_Cl\u00ednica_(Complejo_Hospitalario_de_Navarra
hCoV-19/Japan/PG-78034/2021	2021-07-23	EPI_ISL_3875854	Hyogo_Prefectural_Institute_of_Public_Health_science
hCoV-19/Netherlands/LI-SQD-00213/2021	2021-06-22	EPI_ISL_3654239	Sanquin_B.V.
hCoV-19/USA/NY-PV08474/2020	2020-03-17	EPI_ISL_421417	MSHS_Clinical_Microbiology_Laboratories
hCoV-19/England/210120434/2020	2020-12-30	EPI_ISL_804246	Respiratory_Virus_Unit
hCoV-19/Sweden/4010542564/2021	2021-03-22	EPI_ISL_1606801	Swedish_national_genomic_surveillance_program_of_SARS-CoV-2
hCoV-19/USA/WV-CDC-LC0043494/2021	2021-03-31	EPI_ISL_1684321	Laboratory_Corporation_of_America
hCoV-19/Denmark/DCGC-147059/2021	2021-08-03	EPI_ISL_3340563	Department_of_Bacteria
hCoV-19/Israel/CVL-15069/2021	2021-07-03	EPI_ISL_3278814	Israel_Central_Virology_laboratory
hCoV-19/Scotland/EDB17764/2021	2021-04-26	EPI_ISL_1974834	Virology_Department
hCoV-19/Belgium/ULG-10666/2020	2020-10-26	EPI_ISL_636642	Department_of_Clinical_Microbiology
hCoV-19/USA/TX-HMH-MCoV-9253/2020	2020-07-03	EPI_ISL_781017	Houston_Methodist_Hospital
hCoV-19/USA/NY-CDC-2-3922871/2021	2021-01-28	EPI_ISL_1226052	\NYSDOH_Wadsworth_Center
hCoV-19/USA/VA-CDC-2-4242865/2021	2021-03-31	EPI_ISL_1823889	VA-Division_of_Consolidated_Laboratory_Services
hCoV-19/England/BRBR-1B8863D/2021	2021-08-12	EPI_ISL_3469385	Berkshire_and_Surrey_Pathology_Services_Lighthouse_Laboratory
hCoV-19/South_Korea/KCDC2194/2020	2020-04-02	EPI_ISL_506988	Division_of_Viral_Diseases
hCoV-19/Japan/PG-0692/2020	2020-04-14	EPI_ISL_684302	Pathogen_Genomics_Center
hCoV-19/France/IDF-HMN-21042160837/2021	2021-04-12	EPI_ISL_1757588	H\u00f4pital_Saint-Louis
hCoV-19/USA/NY-Wadsworth-21014344-01/2020	2020-12-10	EPI_ISL_1228240	MEMORIAL_SLOAN_KETTERING_CANCER_CENTER
hCoV-19/England/QEUH-13C4CC2/2021	2021-03-10	EPI_ISL_1331971	Lighthouse_Lab_in_Glasgow
hCoV-19/Poland/PZH-LUM-0539/2021	2021-04-20	EPI_ISL_2015803	GeneMe
hCoV-19/England/ALDP-1391A6A/2021	2021-03-03	EPI_ISL_1256162	Lighthouse_Lab_in_Alderley_Park
hCoV-19/USA/UT-UPHL-2104881250/2021	2021-01-16	EPI_ISL_2496355	Utah_Public_Health_Laboratory
hCoV-19/Belgium/AZDelta-09699-2133R/2021	2021-08-25	EPI_ISL_3759802	AZDelta
hCoV-19/USA/TX-HMH-MCoV-36295/2020	2020-12-14	EPI_ISL_2206024	Houston_Methodist_Hospital
hCoV-19/USA/WA-UW-69218/2021	2021-03-25	EPI_ISL_1523905	UW_Virology_Lab
hCoV-19/USA/NJ-PHEL-21-10227/2021	2021-04-14	EPI_ISL_1960004	NJDOH
hCoV-19/Netherlands/NB-RIVM-12359/2021	2021-02-04	EPI_ISL_1013944	Dutch_COVID-19_response_team
hCoV-19/USA/NJ-CDC-IBX757537686175/2021	2021-05-10	EPI_ISL_2372799	Infinity_Biologix
hCoV-19/USA/WA-PHL-001102/2021	2021-07-06	EPI_ISL_3016342	Washington_State_Department_of_Health_Public_Health_Laboratories
hCoV-19/England/PORT-2E8AD1/2020	2020-00-00	EPI_ISL_816154	Centre_for_Enzyme_Innovation
hCoV-19/USA/WA-UW-21042353355/2021	2021-04-23	EPI_ISL_2037676	UW_Virology_Lab
hCoV-19/USA/NY-Wadsworth-21025983-01/2021	2021-02-22	EPI_ISL_1227120	MONTEFIORE_MEDICAL_CENTER_LABORATORIES
hCoV-19/Sweden/1914645064/2021	2021-02-15	EPI_ISL_2209092	Swedish_national_genomic_surveillance_program_of_SARS-CoV-2
hCoV-19/Denmark/DCGC-10449/2020	2020-11-02	EPI_ISL_669980	Department_of_Virus_and_Microbiological_Special_Diagnostics
hCoV-19/Denmark/DCGC-92074/2021	2021-04-26	EPI_ISL_2028369	Department_of_Virus_and_Microbiological_Special_Diagnostics
hCoV-19/USA/TX-HMH-MCoV-40945/2020	2020-07-21	EPI_ISL_2224130	Houston_Methodist_Hospital
hCoV-19/USA/MD-CDC-LC0066612/2021	2021-05-17	EPI_ISL_2480998	Laboratory_Corporation_of_America
hCoV-19/Denmark/DCGC-14511/2020	2020-11-30	EPI_ISL_711808	Department_of_Virus_and_Microbiological_Special_Diagnostics
hCoV-19/Czech_Republic/NRL_9990/2021	2021-07-09	EPI_ISL_3318926	National_Institute_of_Public_Health
hCoV-19/Italy/VEN-IZSVe-21RS8041-8_BL/2021	2021-07-27	EPI_ISL_3308876	AULSS_1_Dolomiti
hCoV-19/USA/PA-MGEL-02149/2020	2020-10-14	EPI_ISL_2775768	UPMC_Clinical_Microbiology_Laboratory
hCoV-19/England/PHEC-T303TA93/2021	2021-08-23	EPI_ISL_3775616	Respiratory_Virus_Unit
hCoV-19/Wales/PHWC-4916C2/2020	2020-11-04	EPI_ISL_706680	Wales_Specialist_Virology_Centre_Sequencing_lab
hCoV-19/England/ALDP-16F09C3/2021	2021-06-12	EPI_ISL_2718322	Lighthouse_Lab_in_Alderley_Park
hCoV-19/Canada/BC-BCCDC-37532/2020	2020-12-03	EPI_ISL_2499693	BCCDC_Public_Health_Laboratory
hCoV-19/USA/NJ-NYGC-NJ-BioR-160/2020	2020-06-10	EPI_ISL_2229857	Hackensack_Medical_Center
hCoV-19/USA/NY-PRL-2021_0412_02K20/2021	2021-04-09	EPI_ISL_1636104	Pandemic_Response_Lab_-_NYC
hCoV-19/Croatia/4737/2021	2021-05-03	EPI_ISL_2675021	Klinika_za_infektivne_bolesti_\Dr._Fran_Mihaljevi\u0107\
hCoV-19/Mexico/CMX-INMEGEN-03-11-369/2021	2021-04-01	EPI_ISL_1591706	Instituto_Nacional_de_Medicina_Genomica
hCoV-19/Sweden/01_SE100_21CS503864/2021	2021-06-05	EPI_ISL_2898919	Unilabs
hCoV-19/Netherlands/GE-RIVM-25279/2021	2021-04-08	EPI_ISL_1703536	Dutch_COVID-19_response_team
hCoV-19/USA/CA-CDC-FG-074809/2021	2021-08-10	EPI_ISL_3658321	Fulgent_Genetics
hCoV-19/Netherlands/LI-MUMC-1807/2021	2021-04-02	EPI_ISL_2030466	Dutch_COVID-19_response_team
hCoV-19/USA/VA-CAV_VAS3N_00001107_01/2021	2021-04-00	EPI_ISL_3025141	UVA_Clinical_Microbiology_Lab
hCoV-19/Poland/Pomorskie_MWB_380/2021	2021-03-01	EPI_ISL_1229516	Hematology_Laboratory
hCoV-19/Denmark/DCGC-69951/2021	2021-03-08	EPI_ISL_1878522	Department_of_Virus_and_Microbiological_Special_Diagnostics
hCoV-19/Scotland/QEUH-1327920/2021	2021-02-23	EPI_ISL_1208042	Lighthouse_Lab_in_Glasgow
hCoV-19/Italy/VEN-IZSVe-21RS8070-10_RO/2021	2021-08-09	EPI_ISL_3569994	AULSS_5_Polesana
hCoV-19/Greece/174554/2021	2021-04-02	EPI_ISL_2343850	Greek_Genome_Center
hCoV-19/Denmark/DCGC-10730/2020	2020-11-02	EPI_ISL_670167	Department_of_Virus_and_Microbiological_Special_Diagnostics
hCoV-19/Poland/NIPH-NIH_ECDC-1595/2021	2021-03-01	EPI_ISL_1447232	National_Institute_of_Public_Health_-_National_Institute_of_Hygiene
hCoV-19/Wales/PHWC-160049/2020	2020-04-24	EPI_ISL_472886	Wales_Specialist_Virology_Centre_Sequencing_lab
hCoV-19/France/NAQ-HCL021062870501/2021	2021-03-30	EPI_ISL_1623533	NOVABIO_DORDOGNE
hCoV-19/England/20139027304/2020	2020-03-26	EPI_ISL_421903	Respiratory_Virus_Unit
hCoV-19/Peru/LIM-UPCH-0898/2021	2021-03-15	EPI_ISL_3707402	Laboratorio_de_Gen\u00f3mica_Microbiana
hCoV-19/England/PLYM-19DC56C/2021	2021-07-22	EPI_ISL_3139368	Lighthouse_Laboratory_Plymouth
hCoV-19/England/NORT-1BC5449/2021	2021-05-12	EPI_ISL_2434505	Northumbria_University_/_South_Tees_Hospitals_NHS_Foundation_Trust_/_North_Cumbria_Integrated_Care_NHS_Foundation_Trust_/_North_Tees_and_Hartlepool_NHS_Foundatio
hCoV-19/USA/FL-CDC-ASC210158316/2021	2021-07-16	EPI_ISL_3323882	Aegis_Sciences_Corporation
hCoV-19/USA/MA-CDCBI-CRSP_KKF7OGJUUW5TYZJU/2021	2021-04-30	EPI_ISL_1971773	Broad_Institute_Clinical_Research_Sequencing_Platform
hCoV-19/England/QEUH-13DF918/2021	2021-03-13	EPI_ISL_1345282	Lighthouse_Lab_in_Glasgow
hCoV-19/Mexico/CMX-INMEGEN-03-11-87/2021	2021-02-18	EPI_ISL_1591536	Instituto_Nacional_de_Medicina_Genomica
hCoV-19/USA/TX-DSHS-3922/2021	2021-02-08	EPI_ISL_1291330	TXDSHS
hCoV-19/Sweden/01_SE100_21CS508515/2020	2020-04-11	EPI_ISL_3946527	Karolinska_University_Hospital_Solna
hCoV-19/Turkey/HSGM-MG831/2021	2021-08-14	EPI_ISL_3553142	Ministry_of_Health_Turkey
hCoV-19/Spain/MD-HGUGM-597122/2021	2021-04-05	EPI_ISL_1647795	Hospital_General_Universitario_Gregorio_Mara\u00f1\u00f3n
hCoV-19/USA/MA-CDCBI-CRSP_AOZWJF652UTDWH54/2021	2021-05-03	EPI_ISL_2096324	Broad_Institute_Clinical_Research_Sequencing_Platform
hCoV-19/USA/CA-CDC-FG-018618/2021	2021-03-30	EPI_ISL_1612981	Fulgent_Genetics
hCoV-19/Switzerland/ZH-ETHZ-590669/2021	2021-04-21	EPI_ISL_1913733	Viollier_AG
hCoV-19/Japan/PG-19241/2021	2021-01-17	EPI_ISL_1127986	Osaka_Institute_of_Public_Health
hCoV-19/England/ALDP-15EEF30/2021	2021-05-28	EPI_ISL_2435794	Lighthouse_Lab_in_Alderley_Park
hCoV-19/Scotland/QEUH-1424C74/2021	2021-03-20	EPI_ISL_1508747	Lighthouse_Lab_in_Glasgow
hCoV-19/Colombia/ANT-CWOHC-VG-SEC01536B/2021	2021-07-23	EPI_ISL_3721587	Instituto_Colombiano_Medicina_Tropical_ICMT_-_Sede_Sabaneta
hCoV-19/Sweden/20381736P/2021	2021-06-06	EPI_ISL_2793696	Swedish_national_genomic_surveillance_program_of_SARS-CoV-2
hCoV-19/Brazil/SP-BT43536/2021	2021-06-25	EPI_ISL_3118922	Instituto_de_Biotecnologia_-_UNESP-Botucatu-SP
hCoV-19/Reunion/PIMIT_08769/2021	2021-05-01	EPI_ISL_3154343	CERBALLIANCE
hCoV-19/Brazil/SP-IB_110043/2021	2021-05-10	EPI_ISL_2445277	UPA_VILA_SANTA_CATARINA
hCoV-19/USA/IL-C21WGS1789/2021	2021-07-19	EPI_ISL_3232080	Illinois_Department_of_Public_Health
hCoV-19/Germany/BE-RKI-I-090535/2021	2021-04-15	EPI_ISL_1725623	MDI_Limbach_Berlin_GmbH;_MVZ_Labor_Berlin
hCoV-19/France/IDF-HMN-21042020432/2021	2021-03-30	EPI_ISL_1755376	Biogroup_Bio_Lam-LCD_Saint-Denis
hCoV-19/England/QEUH-119A975/2021	2021-01-29	EPI_ISL_963426	Lighthouse_Lab_in_Glasgow
hCoV-19/France/PAC-IHU-26037_Nova1/2021	2021-07-00	EPI_ISL_3831422	MEPHI
hCoV-19/England/CAMC-135B03D/2021	2021-02-24	EPI_ISL_1467704	Lighthouse_Lab_in_Cambridge
hCoV-19/Canada/QC-1nDJXQ-Q8211237C2/2021	2021-04-21	EPI_ISL_3508480	Laboratoire_de_sant\u00e9_publique_du_Qu\u00e9bec
hCoV-19/USA/VA-CDC-LC0189227/2021	2021-08-10	EPI_ISL_3748973	Laboratory_Corporation_of_America
hCoV-19/England/MILK-1640B46/2021	2021-06-05	EPI_ISL_2540026	Lighthouse_Lab_in_Milton_Keynes
hCoV-19/USA/IL-CDC-LC0085499/2021	2021-06-16	EPI_ISL_2927131	Laboratory_Corporation_of_America
hCoV-19/Mexico/SEARCH-100380/2020	2020-11-26	EPI_ISL_2231370	Centro_de_Diagnostico_COVID-19_UABC_Tijuana
hCoV-19/USA/NY-Wadsworth-21023810-01/2021	2021-02-14	EPI_ISL_1226582	NYC_Pandemic_Response_Lab
hCoV-19/England/ALDP-1665808/2021	2021-06-07	EPI_ISL_2537549	Lighthouse_Lab_in_Alderley_Park
hCoV-19/France/IDF-IPP02079/2021	2021-01-27	EPI_ISL_1036374	Labo_analyses_med
hCoV-19/USA/NY-PRL-2021_0822_00H16/2021	2021-08-19	EPI_ISL_3777701	Pandemic_Response_Lab_-_NYC
hCoV-19/England/QEUH-137E034/2021	2021-03-03	EPI_ISL_1264835	Lighthouse_Lab_in_Glasgow
hCoV-19/Philippines/PH-PGC-16028/2021	2021-03-19	EPI_ISL_2189437	Pasig_City_Children's_Hospital_-_Child's_Hope
hCoV-19/Germany/NW-RKI-I-082895/2021	2021-04-13	EPI_ISL_1720494	SYNLAB_MVZ_Leverkusen
hCoV-19/Sweden/6044266515/2021	2021-03-09	EPI_ISL_1810584	Swedish_national_genomic_surveillance_program_of_SARS-CoV-2
hCoV-19/USA/TX-CDC-QDX24564090/2021	2021-05-02	EPI_ISL_2247227	Quest_Diagnostics_Incorporated
hCoV-19/USA/MA-Yale-5199/2020	2020-12-15	EPI_ISL_2284102	VA_Connecticut_Healthcare_System
hCoV-19/Netherlands/NH-RIVM-35065/2021	2021-05-15	EPI_ISL_2405521	Dutch_COVID-19_response_team
hCoV-19/Sweden/5166327204/2021	2021-04-19	EPI_ISL_3781678	Swedish_national_genomic_surveillance_program_of_SARS-CoV-2
hCoV-19/USA/KY-CDC-LC0175940/2021	2021-08-11	EPI_ISL_3741765	Laboratory_Corporation_of_America
hCoV-19/USA/OH-ODH-SC020902RT/2020	2020-03-09	EPI_ISL_2555535	Ohio_Department_of_Health_Laboratory
hCoV-19/Russia/LEN-RII-MH5616S/2020	2020-11-09	EPI_ISL_733304	HELIX_LLC
hCoV-19/Denmark/DCGC-65390/2021	2021-04-12	EPI_ISL_1873961	Department_of_Virus_and_Microbiological_Special_Diagnostics
hCoV-19/USA/GA-CDC-QDX27470111/2021	2021-08-02	EPI_ISL_3823673	Quest_Diagnostics_Incorporated
hCoV-19/England/RAND-12D760B/2021	2021-02-11	EPI_ISL_1101760	Randox_Laboratories
hCoV-19/England/QEUH-13AAB2F/2021	2021-03-07	EPI_ISL_1276779	Lighthouse_Lab_in_Glasgow
hCoV-19/Italy/ABR-CAST-CH360/2020	2020-12-22	EPI_ISL_755572	Center_of_Advanced_Studies_and_Technology
hCoV-19/Kazakhstan/ZHA-NRL-577S/2021	2021-04-24	EPI_ISL_2840046	Kordai_Central_District_Hospital
hCoV-19/Sweden/37024766XXP/2021	2021-06-16	EPI_ISL_2889188	Swedish_national_genomic_surveillance_program_of_SARS-CoV-2
hCoV-19/USA/NY-Wadsworth-21008557-01/2021	2021-01-04	EPI_ISL_982468	MONTEFIORE_MEDICAL_CENTER_LABORATORIES
hCoV-19/USA/UT-UPHL-2102998182/2020	2020-12-18	EPI_ISL_1068070	Utah_Public_Health_Laboratory
hCoV-19/Canada/QC-HVE-P6040854/2020	2020-04-04	EPI_ISL_954643	Laboratoire_de_sant\u00e9_publique_du_Qu\u00e9bec
hCoV-19/Iceland/8776/2021	2021-08-04	EPI_ISL_3927741	The_National_University_Hospital_of_Iceland
hCoV-19/Canada/SK-NML-21339/2021	2021-03-11	EPI_ISL_2565518	SK-Roy_Romanow_Provincial_Laboratory
hCoV-19/England/NOTT-112134/2020	2020-06-18	EPI_ISL_484345	Queens_Medical_Centre
hCoV-19/USA/TX-CDC-ASC210107878/2021	2021-06-05	EPI_ISL_2687055	Aegis_Sciences_Corporation
hCoV-19/USA/VA-DCLS-3759/2021	2021-03-04	EPI_ISL_1382090	Virginia_Division_of_Consolidated_Laboratory_Services
hCoV-19/Slovenia/17-042669-CE/2021	2021-04-15	EPI_ISL_2273350	National_Laboratory_for_Health
hCoV-19/Turkey/HSGM-GF2056/2021	2021-07-15	EPI_ISL_3257049	Ministry_of_Health_Turkey
hCoV-19/Sweden/DC107949001/2021	2021-03-04	EPI_ISL_1604577	Swedish_national_genomic_surveillance_program_of_SARS-CoV-2
hCoV-19/USA/GA-CDC-ASC210012980/2021	2021-03-19	EPI_ISL_2186117	Aegis_Sciences_Corporation
hCoV-19/Slovenia/315321/2021	2021-07-22	EPI_ISL_3503954	Institute_of_Microbiology_and_Immunology
hCoV-19/England/ALDP-13701A8/2021	2021-03-01	EPI_ISL_1244342	Lighthouse_Lab_in_Alderley_Park
hCoV-19/Canada/ON-PHL-21-00812/2021	2021-01-00	EPI_ISL_966049	Public_Health_Ontario_Laboratory
hCoV-19/USA/CO-CDC-MMB09599034/2021	2021-08-05	EPI_ISL_3864991	Mako_Medical
hCoV-19/Germany/BW-RKI-I-194805/2021	2021-07-26	EPI_ISL_3239742	MVZ_Labor_Dr._Limbach_&_Kollegen_GbR
hCoV-19/Wales/PHWC-PYO1XI/2021	2021-07-14	EPI_ISL_3082166	Originating_lab
hCoV-19/France/IDF-HMN-21072200334/2021	2021-07-15	EPI_ISL_3391334	Biogroup_Bio_Lam-LCD_Saint-Denis
hCoV-19/USA/TX-HMH-MCoV-21407/2021	2021-01-07	EPI_ISL_1075853	Houston_Methodist_Hospital
hCoV-19/England/MILK-1BF38CE/2021	2021-08-17	EPI_ISL_3638342	Lighthouse_Lab_in_Milton_Keynes
hCoV-19/USA/PR-CDC-S145/2020	2020-11-12	EPI_ISL_1168670	Centers_for_Disease_Control_and_Prevention
hCoV-19/Wales/ALDP-119650C/2021	2021-01-26	EPI_ISL_990155	Lighthouse_Lab_in_Alderley_Park
hCoV-19/Belgium/ULG-13067/2021	2021-03-13	EPI_ISL_1318114	University_of_Li\u00e8ge_COVID-19_testing_center
hCoV-19/USA/TX-HMH-MCoV-27494/2021	2021-02-18	EPI_ISL_1237276	Houston_Methodist_Hospital
hCoV-19/USA/TX-HMH-MCoV-27344/2021	2021-02-19	EPI_ISL_1237126	Houston_Methodist_Hospital
hCoV-19/Canada/BC-BCCDC-78553/2021	2021-04-21	EPI_ISL_2720579	BCCDC_Public_Health_Laboratory
hCoV-19/England/ALDP-13220A8/2021	2021-02-23	EPI_ISL_1474379	Quadram_Institute_Bioscience
hCoV-19/Denmark/DCGC-114655/2021	2021-05-31	EPI_ISL_3074702	Department_of_Bacteria
hCoV-19/England/PHWC-4C97EC/2021	2021-02-09	EPI_ISL_1387279	Originating_lab
hCoV-19/USA/IN-GD-SID-C21178084/2021	2021-05-08	EPI_ISL_2613878	Gravity_Diagnostics
hCoV-19/England/ALDP-1C6EE43/2021	2021-08-23	EPI_ISL_3811233	Lighthouse_Lab_in_Alderley_Park
hCoV-19/USA/NC-SLPH-0324/2021	2021-07-21	EPI_ISL_3370641	NCSLPH
hCoV-19/Denmark/DCGC-136001/2021	2021-07-20	EPI_ISL_3103765	Department_of_Bacteria
hCoV-19/Austria/CeMM11919/2021	2021-06-15	EPI_ISL_2758148	Austrian_Agency_for_Health_and_Food_Safety_(AGES)
hCoV-19/USA/IL-IDPH-LOG-S-0001205/2020	2020-06-30	EPI_ISL_1921961	Illinois_Department_of_Public_Health
hCoV-19/Spain/CT-HUGTiPM028ZR0A10/2021	2021-07-07	EPI_ISL_3028002	Microbiology_Department
hCoV-19/Norway/13655/2021	2021-05-25	EPI_ISL_2490697	Department_of_Medical_Microbiology
hCoV-19/USA/CA-CDPH214/2020	2020-11-15	EPI_ISL_755070	California_Department_of_Public_Health
hCoV-19/England/MILK-136D41E/2021	2021-03-01	EPI_ISL_1206004	Lighthouse_Lab_in_Milton_Keynes
hCoV-19/USA/CA-CDC-ASC210203448/2021	2021-07-31	EPI_ISL_3846839	Aegis_Sciences_Corporation
hCoV-19/Canada/ON-PHL-21-10984/2021	2021-04-00	EPI_ISL_2012055	Public_Health_Ontario_Laboratory
hCoV-19/Russia/KAM-RII-MH12219S/2020	2020-12-15	EPI_ISL_1039020	Kamchatka_Regional_Children's_Infectious_Diseases_Hospital
hCoV-19/England/QEUH-BCD4AE/2020	2020-11-26	EPI_ISL_704230	Lighthouse_Lab_in_Glasgow
hCoV-19/England/MILK-1B826F7/2021	2021-08-12	EPI_ISL_3469938	Lighthouse_Lab_in_Milton_Keynes
hCoV-19/Australia/SA0243/2020	2020-03-25	EPI_ISL_468015	SA_Pathology
hCoV-19/Japan/PG-82201/2021	2021-07-02	EPI_ISL_3894675	Pathogen_Genomics_Center
hCoV-19/Japan/PG-80843/2021	2021-06-16	EPI_ISL_3892767	Pathogen_Genomics_Center
hCoV-19/Canada/ON-PHL-21-14814/2021	2021-04-00	EPI_ISL_2251306	Public_Health_Ontario_Laboratory
hCoV-19/England/CAMC-A571FE/2020	2020-10-09	EPI_ISL_597262	Lighthouse_Lab_in_Cambridge
hCoV-19/Sweden/16169701P/2021	2021-04-05	EPI_ISL_3796098	Swedish_national_genomic_surveillance_program_of_SARS-CoV-2
hCoV-19/Germany/MV-RKI-I-084989/2021	2021-04-06	EPI_ISL_1722227	IMD_-_Medizinisches_Labor_Rostock
hCoV-19/Japan/PG-11727/2020	2020-07-12	EPI_ISL_898590	Pathogen_Genomics_Center
hCoV-19/Switzerland/AG-ETHZ-33627429/2021	2021-07-31	EPI_ISL_3345597	Viollier_AG
hCoV-19/Germany/NW-RKI-I-056053/2021	2021-03-22	EPI_ISL_1439668	MVZ_Labor_Krone_GbR
hCoV-19/Northern_Ireland/RAND-1AE35DA/2021	2021-07-29	EPI_ISL_3381449	Randox_Laboratories
hCoV-19/Switzerland/BE-ETHZ-460949/2021	2021-01-17	EPI_ISL_1003099	Viollier_AG
hCoV-19/Israel/CVL-1474/2021	2021-01-05	EPI_ISL_1210237	Israel_Central_Virology_laboratory
hCoV-19/USA/ME-HETL-J1347/2021	2021-01-10	EPI_ISL_966782	Maine_HETL
hCoV-19/Turkey/HSGM-D8988/2021	2021-08-17	EPI_ISL_3592513	Ministry_of_Health_Turkey
hCoV-19/Japan/PG-72224/2021	2021-06-03	EPI_ISL_3877078	Pathogen_Genomics_Center
hCoV-19/England/ALDP-158F353/2021	2021-05-14	EPI_ISL_2237170	Lighthouse_Lab_in_Alderley_Park
hCoV-19/Sweden/DC107151341/2021	2021-02-09	EPI_ISL_1600455	Swedish_national_genomic_surveillance_program_of_SARS-CoV-2
hCoV-19/Sweden/20364678P/2021	2021-06-02	EPI_ISL_2794161	Swedish_national_genomic_surveillance_program_of_SARS-CoV-2
hCoV-19/Denmark/DCGC-136110/2021	2021-07-23	EPI_ISL_3103893	Department_of_Bacteria
hCoV-19/Germany/NW-RKI-I-145360/2021	2021-05-06	EPI_ISL_2129630	MVZ_Dr._Eberhard_&_Partner_Dortmund
hCoV-19/Sweden/9304582118/2021	2021-02-15	EPI_ISL_1619704	Swedish_national_genomic_surveillance_program_of_SARS-CoV-2
hCoV-19/England/ALDP-94F9B6/2020	2020-06-16	EPI_ISL_555226	Lighthouse_Lab_in_Alderley_Park
hCoV-19/France/IDF-APHP-HEGP-06-20-2131702900/2021	2021-01-06	EPI_ISL_1500967	HEGP_-_Laboratoire_de_Virologie
hCoV-19/England/MILK-17D9A17/2021	2021-06-26	EPI_ISL_2813305	Lighthouse_Lab_in_Milton_Keynes
hCoV-19/Australia/NSW-RPAH-0618/2021	2021-07-11	EPI_ISL_3417482	New_South_Wales_Health_Pathology_Royal_Prince_Alfred_Hospital
hCoV-19/England/PLYM-1C4BC06/2021	2021-08-21	EPI_ISL_3768148	Lighthouse_Laboratory_Plymouth
hCoV-19/USA/MT-MTPHL-3847717/2021	2021-08-05	EPI_ISL_3903702	Montana_Public_Health_Laboratory
hCoV-19/USA/NY-PRL-2021_0726_01B17/2021	2021-07-23	EPI_ISL_3188297	Pandemic_Response_Lab_-_NYC
hCoV-19/USA/WI-CDC-2-4084434/2021	2021-03-15	EPI_ISL_1516250	WI_State_Laboratory_of_Hygiene
hCoV-19/Scotland/QEUH-17F1F29/2021	2021-06-28	EPI_ISL_2851345	Lighthouse_Lab_in_Glasgow
hCoV-19/USA/ME-HETL-J5182/2021	2021-07-27	EPI_ISL_3544323	Maine_Health_and_Environmental_Testing_Laboratory
hCoV-19/USA/CA-SEARCH-17272/2021	2021-02-16	EPI_ISL_1814911	EXCITE_Lab
hCoV-19/USA/MA-UMASSMED-P019G1/2021	2021-04-22	EPI_ISL_3409496	UMass_Memorial_Medical_Center
hCoV-19/England/MILK-18DBF24/2021	2021-07-09	EPI_ISL_2997721	Lighthouse_Lab_in_Milton_Keynes
hCoV-19/England/PHEC-2FA26B/2021	2021-00-00	EPI_ISL_2738762	Respiratory_Virus_Unit
hCoV-19/Norway/2331/2021	2021-01-24	EPI_ISL_1317655	Furst_Medical_Laboratory
hCoV-19/England/ALDP-1495582/2021	2021-03-28	EPI_ISL_1485186	Lighthouse_Lab_in_Alderley_Park
hCoV-19/Japan/PG-79547/2021	2021-07-21	EPI_ISL_3891226	SARS-CoV-2_testing_team
hCoV-19/USA/CO-CDPHE-2100458320/2021	2021-02-19	EPI_ISL_1169803	Colorado_Department_of_Public_Health_and_Environment
hCoV-19/USA/GA-CDC-2-3922780/2021	2021-02-12	EPI_ISL_1226085	GA_Department_of_Public_Health_Laboratory
hCoV-19/Netherlands/DR-RIVM-49638/2021	2021-07-23	EPI_ISL_3390223	Dutch_COVID-19_response_team
hCoV-19/England/QEUH-12D33CC/2021	2021-02-18	EPI_ISL_1257078	Lighthouse_Lab_in_Glasgow
hCoV-19/Turkey/HSGM-MK080/2021	2021-08-13	EPI_ISL_3540702	Ministry_of_Health_Turkey
hCoV-19/Portugal/PT3917/2021	2021-02-14	EPI_ISL_1116840	Instituto_Nacional_de_Saude_(INSA)_and_Instituto_Gulbenkian_de_Ciencia_(IGC)
hCoV-19/USA/FL-CDC-ASC210158194/2021	2021-07-16	EPI_ISL_3430402	Aegis_Sciences_Corporation
hCoV-19/France/NAQ-Poitiers_2105_190991/2021	2021-05-19	EPI_ISL_2448630	Depistage_Drive_Poitiers
hCoV-19/USA/CA-SEARCH-46712/2021	2021-08-09	EPI_ISL_3692309	EXCITE_Lab
hCoV-19/Japan/PG-88124/2021	2021-08-07	EPI_ISL_3873223	Department_of_Infectious_Diseases
hCoV-19/Scotland/QEUH-1841879/2021	2021-07-02	EPI_ISL_2917681	Lighthouse_Lab_in_Glasgow
hCoV-19/England/QEUH-13BFEA6/2021	2021-03-09	EPI_ISL_1275470	Lighthouse_Lab_in_Glasgow
hCoV-19/Denmark/DCGC-132582/2021	2021-07-18	EPI_ISL_3053009	Department_of_Bacteria
hCoV-19/Canada/QC-JOL-S1031036UW/2020	2020-05-03	EPI_ISL_1379022	Laboratoire_de_sant\u00e9_publique_du_Qu\u00e9bec
hCoV-19/England/CAMC-9D2077/2020	2020-09-19	EPI_ISL_601624	Lighthouse_Lab_in_Cambridge
hCoV-19/Denmark/DCGC-124874/2021	2021-07-04	EPI_ISL_2896338	Department_of_Bacteria
hCoV-19/USA/MN-CDC-IBX920728287794/2021	2021-04-12	EPI_ISL_2014036	Infinity_Biologix
hCoV-19/Canada/ON-PHL-21-12339/2021	2021-04-00	EPI_ISL_2012598	Public_Health_Ontario_Laboratory
hCoV-19/India/HR-IGIB-18_A_H786/2021	2021-04-02	EPI_ISL_2879497	INSACOG_Surveillance
hCoV-19/England/MILK-F9DC23/2021	2021-01-08	EPI_ISL_852045	Lighthouse_Lab_in_Milton_Keynes
hCoV-19/Italy/LAZ-IFO-07093006/2021	2021-07-09	EPI_ISL_2985032	IRCCS_San_Gallicano_Dermatological_Institute
hCoV-19/Germany/SN-RKI-I-134001/2021	2021-04-22	EPI_ISL_2116235	Diagnosticum_-_Labor_Neukirchen
hCoV-19/USA/IL-LCH-0248/2020	2020-12-08	EPI_ISL_1501867	Lurie_Children's_Hospital_of_Chicago
hCoV-19/USA/SC-CDC-LC0178626/2021	2021-08-10	EPI_ISL_3747097	Laboratory_Corporation_of_America
hCoV-19/Brazil/SP-FIOCRUZ-35955/2021	2021-05-20	EPI_ISL_2835135	Laborat\u00f3rio_de_Biotecnologia_Aplicada_(LBA)_-_Laborat\u00f3rio_de_Biologia_Molecular_-_Hospital_das_Cl\u00ednicas
hCoV-19/Scotland/QEUH-1659C29/2021	2021-06-07	EPI_ISL_2608081	Lighthouse_Lab_in_Glasgow
hCoV-19/England/MILK-1356EDE/2021	2021-02-27	EPI_ISL_1188016	Lighthouse_Lab_in_Milton_Keynes
hCoV-19/France/HDF-P077-21151M0640/2021	2021-04-11	EPI_ISL_1818850	CH_Roubaix
hCoV-19/USA/WY-WPHL-20162600/2020	2020-12-01	EPI_ISL_1140067	Wyoming_Public_Health_Laboratory
hCoV-19/Japan/PG-13650/2020	2020-12-07	EPI_ISL_895314	Pathogen_Genomics_Center
hCoV-19/USA/OR-CDC-QDX24365102/2021	2021-04-15	EPI_ISL_2133493	Quest_Diagnostics_Incorporated
hCoV-19/Denmark/DCGC-44310/2021	2021-02-01	EPI_ISL_1024688	Department_of_Virus_and_Microbiological_Special_Diagnostics
hCoV-19/USA/WI-WSLH-217045/2021	2021-07-28	EPI_ISL_3556542	Wisconsin_State_Laboratory_of_Hygiene_Communicable_Disease_Division
hCoV-19/England/QEUH-13295A2/2021	2021-02-24	EPI_ISL_1174089	Lighthouse_Lab_in_Glasgow
hCoV-19/Brazil/SP-1906/2021	2021-02-12	EPI_ISL_1303529	IAL_Regional_de_S\u00e3o_Jose_do_Rio_Preto
hCoV-19/USA/CA-CZB-14409/2020	2020-06-29	EPI_ISL_739463	Alameda_County_Public_Health_Lab
hCoV-19/USA/FL-BayCare-NPS-115/2021	2021-06-00	EPI_ISL_3655731	BayCare_Laboratories
hCoV-19/England/ALDP-A6D9EE/2020	2020-10-14	EPI_ISL_607210	Lighthouse_Lab_in_Alderley_Park
hCoV-19/Hong_Kong/VB20214929-1/2020	2020-10-00	EPI_ISL_2226490	Hong_Kong_Department_of_Health
hCoV-19/Denmark/DCGC-32600/2021	2021-01-18	EPI_ISL_869604	Department_of_Virus_and_Microbiological_Special_Diagnostics
hCoV-19/England/QEUH-197FF9A/2021	2021-07-18	EPI_ISL_3097020	Lighthouse_Lab_in_Glasgow
hCoV-19/Botswana/R21B16_BHP_AAB75994/2021	2021-06-29	EPI_ISL_2868396	Botswana_Harvard_HIV_Reference_Laboratory
hCoV-19/England/QEUH-B2EECB/2020	2020-11-03	EPI_ISL_659849	Lighthouse_Lab_in_Glasgow
hCoV-19/Sweden/3926076063/2021	2021-02-24	EPI_ISL_2216520	Swedish_national_genomic_surveillance_program_of_SARS-CoV-2
hCoV-19/Sweden/21-50550/2021	2021-01-20	EPI_ISL_1008454	Synlab_Medilab
hCoV-19/England/ALDP-1C1BD66/2021	2021-08-18	EPI_ISL_3698277	Lighthouse_Lab_in_Alderley_Park
hCoV-19/USA/MA-CDC-STM-000022390/2021	2021-02-23	EPI_ISL_1270381	Helix/Illumina
hCoV-19/England/ALDP-138DC4D/2021	2021-03-05	EPI_ISL_1256896	Lighthouse_Lab_in_Alderley_Park
hCoV-19/USA/AK-PHL9885/2021	2021-07-02	EPI_ISL_2969588	Alaska_State_Virology_Laboratory
hCoV-19/England/QEUH-1269DAF/2021	2021-02-10	EPI_ISL_1042763	Lighthouse_Lab_in_Glasgow
hCoV-19/USA/MN-CDC-IBX646726162725/2021	2021-04-28	EPI_ISL_2089085	Infinity_Biologix
hCoV-19/Canada/Qc-L00297593/2020	2020-10-09	EPI_ISL_1365766	Laboratoire_de_sant\u00e9_publique_du_Qu\u00e9bec
hCoV-19/England/PLYM-18E64CD/2021	2021-07-09	EPI_ISL_2997045	Lighthouse_Laboratory_Plymouth
hCoV-19/Spain/CL-COV10590/2021	2021-07-26	EPI_ISL_3646205	SARS-CoV-2_Sequencing_Castilla_y_Leon-Spain_Consortium
hCoV-19/England/ALDP-4A6132/2020	2020-06-08	EPI_ISL_559484	Lighthouse_Lab_in_Alderley_Park
hCoV-19/Spain/PV-IBV-98022857/2021	2021-03-01	EPI_ISL_1786128	Servicio_de_Microbiolog\u00eda._Hospital_Universitario_Donostia._OSI_Donostialdea._\u00c1rea_de_Enfermedades_Infecciosas
hCoV-19/Germany/BW-RKI-I-044811/2021	2021-03-11	EPI_ISL_1352234	SYNLAB_MVZ_Leinfelden-Echterdingen
hCoV-19/Canada/ON-PHL-20-02459/2020	2020-09-00	EPI_ISL_671579	Public_Health_Ontario_Laboratory
hCoV-19/France/BRE-IPP16303/2021	2021-07-13	EPI_ISL_3155025	Labo_Analyses_Med
hCoV-19/Switzerland/GR-ETHZ-610803/2021	2021-05-05	EPI_ISL_2152016	Viollier_AG
hCoV-19/England/MILK-1557D29/2021	2021-04-30	EPI_ISL_2004799	Lighthouse_Lab_in_Milton_Keynes
hCoV-19/USA/CA-CDPH-2000048409/2021	2021-05-18	EPI_ISL_3244233	CDPH_VBL
hCoV-19/England/ALDP-C5829E/2020	2020-12-13	EPI_ISL_735866	Lighthouse_Lab_in_Alderley_Park
hCoV-19/USA/NY-CDC-LC0039976/2021	2021-03-31	EPI_ISL_1680482	Laboratory_Corporation_of_America
hCoV-19/Germany/NW-RKI-I-175308/2021	2021-06-02	EPI_ISL_2632040	MVZ_Dr._Eberhard_&_Partner_Dortmund
hCoV-19/England/PLYM-1C4556B/2021	2021-08-21	EPI_ISL_3728277	Lighthouse_Laboratory_Plymouth
hCoV-19/Peru/LIM-INS-1685/2021	2021-03-03	EPI_ISL_3023431	Laboratorio_de_Referencial_Nacional_de_Virus_Respiratorios
hCoV-19/England/PORT-2D1FFA/2020	2020-03-20	EPI_ISL_512408	Centre_for_Enzyme_Innovation
hCoV-19/Latvia/2103009161/2021	2021-02-23	EPI_ISL_1590776	Centr\u0101l\u0101_Laboratorija;_Eurofins_Genomics_Europe_Sequencing_GmbH
hCoV-19/Canada/BC-BCCDC-134386/2021	2021-07-07	EPI_ISL_3602833	British_Columbia_Centre_For_Disease_Control
hCoV-19/Scotland/QEUH-17944A1/2021	2021-06-23	EPI_ISL_2728961	Lighthouse_Lab_in_Glasgow
hCoV-19/USA/CA-CZB-22360/2021	2021-01-11	EPI_ISL_1185106	Orange_County_Public_Health_Lab
hCoV-19/Wales/PHWC-PDD781/2021	2021-08-12	EPI_ISL_3786499	Originating_lab
hCoV-19/Scotland/QEUH-197E9F7/2021	2021-07-18	EPI_ISL_3110211	Lighthouse_Lab_in_Glasgow
hCoV-19/India/AS-1829100418930/2021	2021-04-29	EPI_ISL_2502357	INSACOG-Assam
hCoV-19/Germany/NW-RKI-I-052576/2021	2021-03-19	EPI_ISL_1435914	Universit\u00e4tsklinikum_M\u00fcnster_Institut_f\u00fcr_Virologie
hCoV-19/Sweden/20269066P/2021	2021-05-18	EPI_ISL_2794724	Swedish_national_genomic_surveillance_program_of_SARS-CoV-2
hCoV-19/USA/WV-WVU-WV090282/2021	2021-03-17	EPI_ISL_1528586	Berkeley_Medical_Center
hCoV-19/USA/FL-CDC-ASC210161122/2021	2021-07-20	EPI_ISL_3813016	Aegis_Sciences_Corporation
hCoV-19/Germany/un-RKI-I-069158/2021	2021-04-06	EPI_ISL_1573317	Limbach_-_MVZ_Humangenetik_Ulm
hCoV-19/USA/GA-CDC-MMB09413860/2021	2021-07-19	EPI_ISL_3427859	Mako_Medical
hCoV-19/England/ALDP-10B5DA6/2021	2021-01-16	EPI_ISL_885751	Lighthouse_Lab_in_Alderley_Park
hCoV-19/USA/MS-UMMC-M680D5-505606/2021	2021-07-19	EPI_ISL_3156364	University_of_Mississippi_Medical_Center
hCoV-19/Spain/NC-CHN-01000702/2021	2021-02-18	EPI_ISL_1393241	Servicio_de_Microbiolog\u00eda_Cl\u00ednica_(Complejo_Hospitalario_de_Navarra
hCoV-19/England/CAMC-A57A11/2020	2020-10-09	EPI_ISL_597512	Lighthouse_Lab_in_Cambridge
hCoV-19/Scotland/QEUH-14DAA28/2021	2021-04-07	EPI_ISL_1616358	Lighthouse_Lab_in_Glasgow
hCoV-19/Denmark/DCGC-95612/2021	2021-05-03	EPI_ISL_2175459	Department_of_Virus_and_Microbiological_Special_Diagnostics
hCoV-19/Portugal/PT2653/2021	2021-01-15	EPI_ISL_941654	Instituto_Nacional_de_Saude_(INSA)_and_Instituto_Gulbenkian_de_Ciencia_(IGC)
hCoV-19/Canada/BC-BCCDC-87103/2021	2021-05-06	EPI_ISL_2721471	BCCDC_Public_Health_Laboratory
hCoV-19/Scotland/QEUH-15C9F2C/2021	2021-05-25	EPI_ISL_2407524	Lighthouse_Lab_in_Glasgow
hCoV-19/Denmark/DCGC-18612/2020	2020-12-07	EPI_ISL_750079	Department_of_Virus_and_Microbiological_Special_Diagnostics
hCoV-19/USA/TX-CDC-QDX26531445/2021	2021-07-05	EPI_ISL_3114330	Quest_Diagnostics_Incorporated
hCoV-19/Wales/PHWC-4A02AE/2020	2020-12-04	EPI_ISL_743422	Wales_Specialist_Virology_Centre_Sequencing_lab
hCoV-19/Belgium/ULG-11538/2020	2020-10-20	EPI_ISL_925482	Department_of_Clinical_Microbiology
hCoV-19/Japan/PG-78527/2021	2021-06-08	EPI_ISL_3889477	Pathogen_Genomics_Center
hCoV-19/USA/NC-CDC-LC0066038/2021	2021-05-16	EPI_ISL_2480595	Laboratory_Corporation_of_America
hCoV-19/USA/TX-HMH-MCoV-35453/2021	2021-03-15	EPI_ISL_2200297	Houston_Methodist_Hospital
hCoV-19/Germany/BE-RKI-I-194663/2021	2021-07-27	EPI_ISL_3239613	MDI_Limbach_Berlin_GmbH;_MVZ_Labor_Berlin
hCoV-19/Germany/HE-RKI-I-137126/2021	2021-05-03	EPI_ISL_2120589	Kerckhoff-Klinik_GmbH
hCoV-19/Switzerland/SO-32735069/2021	2021-05-08	EPI_ISL_2134827	Viollier_AG
hCoV-19/Mexico/YUC-InDRE_FB13185_S1524/2021	2021-04-12	EPI_ISL_1805502	LESP_Yucatan
hCoV-19/Canada/BC-BCCDC-71837/2021	2021-04-13	EPI_ISL_3480440	British_Columbia_Centre_For_Disease_Control
hCoV-19/England/LIVE-E1FE7F/2021	2021-07-06	EPI_ISL_3077855	Liverpool_Clinical_Laboratories
hCoV-19/Sweden/6A13931430099/2021	2021-03-02	EPI_ISL_1832815	Swedish_national_genomic_surveillance_program_of_SARS-CoV-2
hCoV-19/Indonesia/JT-NIHRD-WGS07537/2021	2021-06-14	EPI_ISL_2987631	RSUD_KRMT_Wongsonegoro
hCoV-19/Australia/VIC18220/2021	2021-02-09	EPI_ISL_1033148	Microbiological_Diagnostic_Unit_-_Public_Health_Laboratory_(MDU-PHL)
hCoV-19/England/PHEC-Q307Q9CF/2021	2021-07-30	EPI_ISL_3292059	Respiratory_Virus_Unit
hCoV-19/Italy/EMR-289467-030-01/2021	2021-08-00	EPI_ISL_3932363	Azienda_Ospedaliero_-_Universitaria_di_Modena_Policlinico_-_Virologia_e_Microbiologia_Molecolare
hCoV-19/England/ALDP-1AE76C4/2021	2021-08-04	EPI_ISL_3365029	Lighthouse_Lab_in_Alderley_Park
hCoV-19/Croatia/5458/2021	2021-05-15	EPI_ISL_2674116	Klinika_za_infektivne_bolesti_\Dr._Fran_Mihaljevi\u0107\
hCoV-19/Switzerland/BL-ETHZ-461318/2021	2021-01-21	EPI_ISL_1003408	Viollier_AG
hCoV-19/England/MILK-19F31A7/2021	2021-07-23	EPI_ISL_3173914	Lighthouse_Lab_in_Milton_Keynes
hCoV-19/Portugal/PT14338/2021	2021-08-08	EPI_ISL_3636860	CHTMAD
hCoV-19/Sweden/20-09968/2020	2020-12-23	EPI_ISL_775537	ABC
hCoV-19/Denmark/DCGC-163418/2021	2021-08-26	EPI_ISL_3839385	Department_of_Bacteria
hCoV-19/Mexico/MEX_IBT_IMSS_2398/2021	2021-07-16	EPI_ISL_3347702	Laboratorio_Central_de_Epidemiolog\u00eda_(LCE)
hCoV-19/Spain/CT-HUGTiPM019PP9D11/2021	2021-05-28	EPI_ISL_2650293	Microbiologia\u00a0CATLAB
hCoV-19/England/MILK-1C35188/2021	2021-08-19	EPI_ISL_3729434	Lighthouse_Lab_in_Milton_Keynes
hCoV-19/USA/IL-CDC-LC0045711/2021	2021-04-10	EPI_ISL_1799920	Laboratory_Corporation_of_America
hCoV-19/England/PLYM-1B6DF51/2021	2021-08-11	EPI_ISL_3454093	Lighthouse_Laboratory_Plymouth
hCoV-19/USA/NM-UNM-TC240863/2021	2021-05-09	EPI_ISL_2562765	TriCore\u00a0Reference_Laboratories
hCoV-19/England/QEUH-1480441/2021	2021-03-26	EPI_ISL_1473428	Lighthouse_Lab_in_Glasgow
hCoV-19/USA/NJ-VSP3024/2021	2021-02-10	EPI_ISL_3023183	Hospital_of_the_University_of_Pennsylvania_Molecular_Pathology_Lab
hCoV-19/USA/MD-CDC-LC0038481/2021	2021-04-02	EPI_ISL_1611704	Laboratory_Corporation_of_America
hCoV-19/England/PHWC-PYYQSM/2021	2021-03-15	EPI_ISL_1637959	Wales_Specialist_Virology_Centre_Sequencing_lab
hCoV-19/Slovakia/UVZ_PL8_H3/2021	2021-03-24	EPI_ISL_1526719	Public_Health_Authority_of_the_Slovak_Republic
hCoV-19/Belgium/ULG-11563/2021	2021-01-22	EPI_ISL_930610	Department_of_Clinical_Microbiology
hCoV-19/Germany/TH-RKI-I-015729/2021	2021-01-29	EPI_ISL_1145891	SYNLAB_Jena_Oncoscreen
hCoV-19/Canada/ON-PHL-21-17695/2021	2021-05-00	EPI_ISL_2453012	Public_Health_Ontario_Laboratory
hCoV-19/Switzerland/BS-UHB-42199107/2020	2020-03-19	EPI_ISL_528237	University_Hospital_Basel
hCoV-19/Belgium/UGent-7127/2021	2021-05-31	EPI_ISL_2605262	Lab_voor_klinische_biologie
hCoV-19/England/PLYM-1813166/2021	2021-06-30	EPI_ISL_2866191	Lighthouse_Laboratory_Plymouth
hCoV-19/Sweden/7076133763/2021	2021-07-20	EPI_ISL_3791653	Swedish_national_genomic_surveillance_program_of_SARS-CoV-2
hCoV-19/Denmark/DCGC-82529/2021	2021-03-01	EPI_ISL_1891356	Department_of_Virus_and_Microbiological_Special_Diagnostics
hCoV-19/USA/CA-CDC-STM-000061081/2021	2021-04-20	EPI_ISL_2010181	Helix/Illumina
hCoV-19/Denmark/DCGC-36824/2021	2021-01-18	EPI_ISL_927965	Department_of_Virus_and_Microbiological_Special_Diagnostics
hCoV-19/Denmark/DCGC-73239/2021	2021-04-05	EPI_ISL_1881810	Department_of_Virus_and_Microbiological_Special_Diagnostics
hCoV-19/Spain/CL-COV07552/2021	2021-07-08	EPI_ISL_3587572	SARS-CoV-2_Sequencing_Castilla_y_Leon-Spain_Consortium
hCoV-19/Japan/PG-37755/2021	2021-04-18	EPI_ISL_2358898	Department_of_Infectious_Diseases
hCoV-19/Denmark/DCGC-47351/2021	2021-02-15	EPI_ISL_1066886	Department_of_Virus_and_Microbiological_Special_Diagnostics
hCoV-19/USA/UT-UPHL-2012036591/2020	2020-08-12	EPI_ISL_745926	Ginkgo_Bioworks_Clinical_Laboratory
hCoV-19/Denmark/DCGC-9920/2020	2020-11-09	EPI_ISL_668852	Department_of_Virus_and_Microbiological_Special_Diagnostics
hCoV-19/Mexico/SLP-InDRE_288/2020	2020-08-18	EPI_ISL_1054942	Instituto_de_Diagnostico_y_Referencia_Epidemiologicos_INDRE_RNLSP
hCoV-19/Denmark/DCGC-129649/2021	2021-07-15	EPI_ISL_3028511	Department_of_Bacteria
hCoV-19/France/PAC-HCL021107349001/2021	2021-06-08	EPI_ISL_2676567	CERBALLIANCE_-_LAMAT
hCoV-19/Spain/NC-IBV-98013149/2020	2020-12-30	EPI_ISL_871961	Servicio_de_Microbiolog\u00eda_Cl\u00ednica_(Complejo_Hospitalario_de_Navarra
hCoV-19/Reunion/PIMIT_04886/2021	2021-01-26	EPI_ISL_1629354	CERBALLIANCE
hCoV-19/England/ALDP-C58902/2020	2020-12-14	EPI_ISL_736028	Lighthouse_Lab_in_Alderley_Park
hCoV-19/Switzerland/ZH-ETHZ-530329/2021	2021-03-11	EPI_ISL_1361452	Viollier_AG
hCoV-19/India/MH-IGIB-GSEQ_1680/2021	2021-03-16	EPI_ISL_2878863	INSACOG_Surveillance
hCoV-19/USA/TX-DSHS-3531/2021	2021-02-12	EPI_ISL_1261620	TXDSHS
hCoV-19/England/MILK-B55BE2/2020	2020-11-05	EPI_ISL_658273	Lighthouse_Lab_in_Milton_Keynes
hCoV-19/USA/TX-CDC-ASC210058961/2021	2021-05-04	EPI_ISL_2147244	Aegis_Sciences_Corporation
hCoV-19/USA/CA-SEARCH-9278/2021	2021-01-12	EPI_ISL_1794986	San_Diego_County_Public_Health_Laboratory
hCoV-19/Turkey/HSGM-GF15016/2021	2021-08-01	EPI_ISL_3400468	Ministry_of_Health_Turkey
hCoV-19/Iceland/10445/2021	2021-08-20	EPI_ISL_3929403	The_National_University_Hospital_of_Iceland
hCoV-19/England/CAMC-A80D9E/2020	2020-10-13	EPI_ISL_610835	Lighthouse_Lab_in_Cambridge
hCoV-19/Japan/PG-43610/2021	2021-05-04	EPI_ISL_2360065	Department_of_Infectious_Diseases
hCoV-19/Wales/PHWC-PYIQYP/2021	2021-07-18	EPI_ISL_3181113	Wales_Specialist_Virology_Centre_Sequencing_lab
hCoV-19/Greece/75055/2020	2020-12-11	EPI_ISL_2301902	Greek_Genome_Center
hCoV-19/India/WB-1930400390175/2021	2021-03-12	EPI_ISL_2503446	INSACOG-WB
hCoV-19/Germany/NW-RKI-I-129772/2021	2021-05-03	EPI_ISL_2112895	Labor_Monchengladbach__MVZ_Dr._Stein_+_Kollegen_GbR
hCoV-19/USA/NJ-CDC-ASC210051249/2021	2021-04-08	EPI_ISL_1836550	Aegis_Sciences_Corporation
hCoV-19/Denmark/DCGC-9919/2020	2020-11-09	EPI_ISL_669271	Department_of_Virus_and_Microbiological_Special_Diagnostics
hCoV-19/USA/TX-CDC-ASC210047362/2021	2021-04-03	EPI_ISL_1736376	Aegis_Sciences_Corporation
hCoV-19/Germany/BW-RKI-I-202481/2021	2021-08-12	EPI_ISL_3712284	SYNLAB_MVZ_Leinfelden-Echterdingen
hCoV-19/England/PORT-1E87C2A/2021	2021-07-19	EPI_ISL_3182759	Centre_for_Enzyme_Innovation
hCoV-19/USA/AZ-ASPHL-696/2020	2020-05-13	EPI_ISL_2716357	Arizona_State_Public_Health_Laboratory
hCoV-19/Japan/PG-39898/2021	2021-04-14	EPI_ISL_2328871	Pathogen_Genomics_Center
hCoV-19/Turkey/HSGM-C8255/2021	2021-07-28	EPI_ISL_3533281	Ministry_of_Health_Turkey
hCoV-19/England/ALDP-100E236/2021	2021-01-13	EPI_ISL_917157	Lighthouse_Lab_in_Alderley_Park
hCoV-19/USA/MN-MDH-2599/2021	2021-01-04	EPI_ISL_982371	M_Health_Fairview
hCoV-19/Ireland/D-NVRL-30IRL33834/2021	2021-05-19	EPI_ISL_2399861	National_Virus_Reference_Laboratory
hCoV-19/Scotland/QEUH-12C075D/2021	2021-02-17	EPI_ISL_1103360	Lighthouse_Lab_in_Glasgow
hCoV-19/England/QEUH-1400379/2021	2021-03-16	EPI_ISL_1377424	Lighthouse_Lab_in_Glasgow
hCoV-19/Netherlands/OV-RIVM-16706/2021	2021-02-25	EPI_ISL_1288709	Dutch_COVID-19_response_team
hCoV-19/USA/CA-Stanford-34_S45/2021	2021-07-13	EPI_ISL_3236184	Stanford_Health_Care
hCoV-19/England/ALDP-15BD680/2021	2021-05-23	EPI_ISL_2366056	Lighthouse_Lab_in_Alderley_Park
hCoV-19/Australia/VIC9720/2020	2020-08-24	EPI_ISL_565672	Microbiological_Diagnostic_Unit_-_Public_Health_Laboratory_(MDU-PHL)
hCoV-19/England/PHEC-31FAFE/2021	2021-00-00	EPI_ISL_2746116	Respiratory_Virus_Unit
hCoV-19/Germany/un-RKI-I-143255/2021	2021-04-21	EPI_ISL_2127891	SYNLAB_MVZ_Heidelberg
hCoV-19/USA/MO-UMGC-5690/2021	2021-07-24	EPI_ISL_3368694	Springfield-Greene_County_Health_Department
hCoV-19/Wales/PHWC-PDYE4G/2021	2021-08-04	EPI_ISL_3422893	Originating_lab
hCoV-19/Iceland/809/2020	2020-04-08	EPI_ISL_1586258	The_National_University_Hospital_of_Iceland
hCoV-19/Japan/PG-40530/2021	2021-04-21	EPI_ISL_2358103	Hokkaido_Institute_of_Public_Health
hCoV-19/Germany/RP-RKI-I-213789/2021	2021-08-19	EPI_ISL_3889409	MVZ_f\u00fcr_Laboratoriumsmedizin_und_Mikrobiologie_Koblenz-Mittelrhein_(Labor_Koblenz)
hCoV-19/Italy/APU-POLBA147/2021	2021-05-25	EPI_ISL_2815357	ASL_BARI
hCoV-19/Germany/SN-RKI-I-084062/2021	2021-04-01	EPI_ISL_1721490	Bioscientia_Labor_Wermsdorf
hCoV-19/Canada/BC-BCCDC-35235/2020	2020-12-04	EPI_ISL_2498175	BCCDC_Public_Health_Laboratory
hCoV-19/England/RAND-1492FD2/2021	2021-03-27	EPI_ISL_1485789	Randox_Laboratories
hCoV-19/England/MILK-974ED7/2020	2020-08-19	EPI_ISL_552494	Lighthouse_Lab_in_Milton_Keynes
hCoV-19/USA/IN-QDX-2220/2020	2020-03-14	EPI_ISL_604532	Quest_Diagnostics
hCoV-19/England/CAMC-1328DBA/2021	2021-02-05	EPI_ISL_1187180	Lighthouse_Lab_in_Cambridge
hCoV-19/Germany/BY-RKI-I-181257/2021	2021-05-05	EPI_ISL_2678402	Labor_Becker_&_Kollegen_(Standort_M\u00fcnchen)
hCoV-19/Denmark/DCGC-125007/2021	2021-07-06	EPI_ISL_3076342	Department_of_Bacteria
hCoV-19/USA/OR-OSPHL01026/2021	2021-06-16	EPI_ISL_2693035	Oregon_State_Public_Health_Laboratory
hCoV-19/USA/FL-CDC-ASC210248340/2021	2021-07-25	EPI_ISL_3815605	Aegis_Sciences_Corporation
hCoV-19/Singapore/1485/2021	2021-06-03	EPI_ISL_2621910	National_Public_Health_Laboratory
hCoV-19/USA/IL-CDC-QDX22025301/2021	2021-02-12	EPI_ISL_1113794	Quest_Diagnostics_Incorporated
hCoV-19/England/ALDP-1A39BD3/2021	2021-07-25	EPI_ISL_3226256	Lighthouse_Lab_in_Alderley_Park
hCoV-19/USA/MD-UW-5500084/2020	2020-05-06	EPI_ISL_2502814	UW_Virology_Lab
hCoV-19/Canada/QC-1nKWV-W904071599/2021	2021-04-17	EPI_ISL_3508570	Laboratoire_de_sant\u00e9_publique_du_Qu\u00e9bec
hCoV-19/Brazil/RJ-LNN01152/2021	2021-04-30	EPI_ISL_2385446	Laboratorio_Central_Noel_Nutels
hCoV-19/England/MILK-1B8234B/2021	2021-08-12	EPI_ISL_3470042	Lighthouse_Lab_in_Milton_Keynes
hCoV-19/Mexico/SON-InDRE_339/2020	2020-07-28	EPI_ISL_1060753	Instituto_de_Diagnostico_y_Referencia_Epidemiologicos_(INDRE)_RNLSP
hCoV-19/Switzerland/ZH-UZH-IMV-3ba4922b/2021	2021-05-16	EPI_ISL_2510985	Universit\u0160tsSpital_Z\u0178rich
hCoV-19/USA/MO-CDC-QDX24155077/2021	2021-04-20	EPI_ISL_2047059	Quest_Diagnostics_Incorporated
hCoV-19/Belgium/rega-4930/2021	2021-03-09	EPI_ISL_1382525	KU_Leuven
hCoV-19/England/ALDP-14D4E22/2021	2021-04-05	EPI_ISL_1564499	Lighthouse_Lab_in_Alderley_Park
hCoV-19/England/ALDP-106525B/2021	2021-01-15	EPI_ISL_878147	Lighthouse_Lab_in_Alderley_Park
hCoV-19/Italy/CAM-TIGEM-IZSM-COLLI-9000/2021	2021-04-03	EPI_ISL_1673487	Istituto_Zooprofilattico_Sperimentale_del_Mezzogiorno
hCoV-19/Japan/PG-77935/2021	2021-07-29	EPI_ISL_3875561	Fukushima_Prefectural_Institute_of_Public_Health
hCoV-19/England/NORT-1BB9466/2021	2021-00-00	EPI_ISL_2127108	Northumbria_University_/_South_Tees_Hospitals_NHS_Foundation_Trust_/_North_Cumbria_Integrated_Care_NHS_Foundation_Trust_/_North_Tees_and_Hartlepool_NHS_Foundatio
hCoV-19/England/ALDP-1615FC6/2021	2021-06-01	EPI_ISL_2468738	Lighthouse_Lab_in_Alderley_Park
hCoV-19/India/TN-ICMR-MCL_3818_4700/2021	2021-00-00	EPI_ISL_3691478	Indian_Council_of_Medical_Research-National_Institute_of_Virology	\u00a0Microbial_Containment_Complex
hCoV-19/Netherlands/LI-MUMC-1298/2021	2021-03-05	EPI_ISL_1337781	Dutch_COVID-19_response_team
hCoV-19/Spain/CT-HUVH-V86623/2021	2021-05-21	EPI_ISL_2458141	Hospital_Universitari_Vall_d'Hebron_-_Vall_d'Hebron_Institut_de_Recerca
hCoV-19/Netherlands/FL-RIVM-29212/2021	2021-04-12	EPI_ISL_1962088	Dutch_COVID-19_response_team
hCoV-19/France/NAQ-HCL021089151201/2021	2021-05-11	EPI_ISL_2289460	ASTRALAB_TASSIGNY
hCoV-19/USA/SC-CDC-LC0007425/2021	2021-01-19	EPI_ISL_1021303	Laboratory_Corporation_of_America
hCoV-19/England/ALDP-5A1F69/2020	2020-06-14	EPI_ISL_558682	Lighthouse_Lab_in_Alderley_Park
hCoV-19/Spain/CT-HUB01789/2021	2021-08-10	EPI_ISL_3620512	HOSPITAL_UNIVERSITARI_DE_BELLVITGE
hCoV-19/Turkey/HSGM-C4183/2021	2021-07-08	EPI_ISL_3549414	Ministry_of_Health_Turkey
hCoV-19/Australia/QLD1125/2020	2020-03-22	EPI_ISL_639742	Public_Health_Virology_Laboratory
hCoV-19/Denmark/DCGC-51549/2021	2021-03-01	EPI_ISL_1859364	Department_of_Virus_and_Microbiological_Special_Diagnostics
hCoV-19/USA/MA-CDCBI-CRSP_2CN6ULEP75ILCNTW/2021	2021-05-05	EPI_ISL_2103841	Broad_Institute_Clinical_Research_Sequencing_Platform
hCoV-19/Sweden/20249974P/2021	2021-05-17	EPI_ISL_3157907	Swedish_national_genomic_surveillance_program_of_SARS-CoV-2
hCoV-19/India/MH-NCCS-181784/2020	2021-02-06	EPI_ISL_1384832	National_Centre_For_Cell_Science
hCoV-19/Wales/PHWC-47E9E0/2020	2020-10-10	EPI_ISL_595535	Wales_Specialist_Virology_Centre_Sequencing_lab
hCoV-19/USA/UT-CDC-IBX872043587276/2021	2021-06-29	EPI_ISL_3085876	Infinity_Biologix
hCoV-19/England/MILK-159ECCF/2021	2021-05-20	EPI_ISL_2275170	Lighthouse_Lab_in_Milton_Keynes
hCoV-19/Germany/SN-RKI-I-050713/2021	2021-03-09	EPI_ISL_1433119	Bioscientia_Labor_Wermsdorf
hCoV-19/Belgium/Jessa_11-2135-001386/2021	2021-08-30	EPI_ISL_3911586	Jessa
hCoV-19/Switzerland/BS-ETHZ-33449667/2021	2021-07-09	EPI_ISL_3296248	Viollier_AG
hCoV-19/Netherlands/NB-RIVM-37562/2021	2021-05-19	EPI_ISL_2475203	Dutch_COVID-19_response_team
hCoV-19/England/MILK-11EEF9E/2021	2021-01-30	EPI_ISL_980709	Lighthouse_Lab_in_Milton_Keynes
hCoV-19/India/MN-I16/2021	2021-05-31	EPI_ISL_2918955	Babina_Diagnostics
hCoV-19/England/ALDP-198E693/2021	2021-07-17	EPI_ISL_3202323	Lighthouse_Lab_in_Alderley_Park
hCoV-19/USA/PA-CDC-STM-000060151/2021	2021-04-18	EPI_ISL_1991715	Helix/Illumina
hCoV-19/Denmark/DCGC-146202/2021	2021-08-03	EPI_ISL_3339780	Department_of_Bacteria
hCoV-19/USA/NY-Wadsworth-21001458-01/2021	2021-01-03	EPI_ISL_794276	WESTCHESTER_MEDICAL_CENTER
hCoV-19/England/QEUH-96D1BA/2020	2020-08-19	EPI_ISL_530631	Lighthouse_Lab_in_Glasgow
hCoV-19/Japan/PG-65200/2021	2021-04-27	EPI_ISL_3194945	Pathogen_Genomics_Center
hCoV-19/Wales/PHWC-PYQSIJ/2021	2021-07-05	EPI_ISL_3005915	Originating_lab
hCoV-19/England/QEUH-1865C64/2021	2021-07-04	EPI_ISL_2915155	Lighthouse_Lab_in_Glasgow
hCoV-19/England/QEUH-14D693E/2021	2021-04-05	EPI_ISL_1564028	Lighthouse_Lab_in_Glasgow
hCoV-19/Spain/AR-IBV-98019580/2021	2021-01-27	EPI_ISL_2271098	Servicio_de_Microbiolog\u00eda
hCoV-19/Spain/CL-COV05030/2021	2021-06-10	EPI_ISL_2958275	SARS-CoV-2_Sequencing_Castilla_y_Leon-Spain_Consortium
hCoV-19/India/UP-IGIB-704670/2021	2021-05-02	EPI_ISL_2880517	INSACOG_Surveillance
hCoV-19/Finland/25MayS8A73/2020	2020-05-25	EPI_ISL_1240094	Department_of_Virology_and_Immunology
hCoV-19/Denmark/DCGC-60310/2021	2021-03-01	EPI_ISL_1868881	Department_of_Virus_and_Microbiological_Special_Diagnostics
hCoV-19/Spain/CT-HUVH-E33495/2021	2021-07-02	EPI_ISL_2982365	Hospital_Universitari_Vall_d'Hebron_-_Vall_d'Hebron_Institut_de_Recerca
hCoV-19/England/ALDP-166562C/2021	2021-06-05	EPI_ISL_2537671	Lighthouse_Lab_in_Alderley_Park
hCoV-19/Netherlands/OV-RIVM-50009/2021	2021-07-26	EPI_ISL_3390532	Dutch_COVID-19_response_team
hCoV-19/USA/OR-CDC-ASC210033130/2021	2021-04-24	EPI_ISL_2149473	Aegis_Sciences_Corporation
hCoV-19/Scotland/QEUH-19D60CB/2021	2021-07-22	EPI_ISL_3140601	Lighthouse_Lab_in_Glasgow
hCoV-19/USA/CO-IVY-ZZX9L7Z0/2021	2021-04-23	EPI_ISL_2427310	IVY3_Central_Lab
hCoV-19/USA/NC-CDC-ASC210116278/2021	2021-08-07	EPI_ISL_3859137	Aegis_Sciences_Corporation
hCoV-19/England/QEUH-1A6678E/2021	2021-07-29	EPI_ISL_3248799	Lighthouse_Lab_in_Glasgow
hCoV-19/Sweden/21-51430/2021	2021-02-18	EPI_ISL_1168118	Klinisk_mikrobiologi
hCoV-19/Denmark/DCGC-154064/2021	2021-08-15	EPI_ISL_3531358	Department_of_Bacteria
hCoV-19/USA/TX-CDC-FG-066157/2021	2021-08-04	EPI_ISL_3520872	Fulgent_Genetics
hCoV-19/Scotland/QEUH-15B61B3/2021	2021-05-23	EPI_ISL_2396614	Lighthouse_Lab_in_Glasgow
hCoV-19/Sweden/20135061P/2021	2021-05-03	EPI_ISL_2419058	Swedish_national_genomic_surveillance_program_of_SARS-CoV-2
hCoV-19/USA/NJ-CDC-FG-086096/2021	2021-08-10	EPI_ISL_3865682	Fulgent_Genetics
hCoV-19/Denmark/DCGC-118407/2021	2021-05-31	EPI_ISL_2670898	Department_of_Bacteria
hCoV-19/Germany/BY-RKI-I-074307/2021	2021-03-08	EPI_ISL_1640637	Labor_Becker_&_Kollegen_(Standort_M\u00c3\u00bcnchen)
hCoV-19/USA/MD-CDC-2-4084904/2020	2020-12-16	EPI_ISL_1516338	MD_DOH_Laboratories_Administration
hCoV-19/Spain/MC-ISCIII-214115/2021	2021-04-17	EPI_ISL_2840829	HOSPITAL_UNIVERSITARIO_VIRGEN_DE_LA_ARRIXACA
hCoV-19/England/ALDP-9CAB08/2020	2020-09-16	EPI_ISL_575542	Lighthouse_Lab_in_Alderley_Park
hCoV-19/Norway/3430/2021	2021-02-09	EPI_ISL_1118397	Furst_Medical_Laboratory
hCoV-19/Lithuania/LTU000_NMRVI_107911/2021	2021-05-08	EPI_ISL_2334879	Nacionalinis_maisto_ir_veterinarijos_rizikos_vertinimo_institutas
hCoV-19/England/ALDP-A93B9E/2020	2020-10-19	EPI_ISL_610965	Lighthouse_Lab_in_Alderley_Park
hCoV-19/England/NOTT-24EA60/2020	2020-12-29	EPI_ISL_998930	Lincolnshire_Hospitals_and_DeepSeq_Nottingham
hCoV-19/Iceland/9829/2021	2021-08-14	EPI_ISL_3928791	The_National_University_Hospital_of_Iceland
hCoV-19/England/BRBR-1BAE482/2021	2021-08-13	EPI_ISL_3563112	Berkshire_and_Surrey_Pathology_Services_Lighthouse_Laboratory
hCoV-19/Scotland/QEUH-1391781/2021	2021-03-05	EPI_ISL_1277259	Lighthouse_Lab_in_Glasgow
hCoV-19/USA/NJ-CDC-IBX617902538625/2021	2021-04-10	EPI_ISL_1795534	Infinity_Biologix
hCoV-19/Scotland/QEUH-1BAB379/2021	2021-08-13	EPI_ISL_3581500	Lighthouse_Lab_in_Glasgow
hCoV-19/Denmark/DCGC-17590/2020	2020-12-14	EPI_ISL_751090	Department_of_Virus_and_Microbiological_Special_Diagnostics
hCoV-19/France/ARA-HCL021027684701/2021	2021-02-06	EPI_ISL_1200660	BIOMNIS_LYON
hCoV-19/USA/CA-CDC-FG-084898/2021	2021-08-17	EPI_ISL_3754092	Fulgent_Genetics
hCoV-19/England/PHEC-2FBB23/2021	2021-00-00	EPI_ISL_2739099	Respiratory_Virus_Unit
hCoV-19/Mexico/CMX-INMEGEN-02-11-12/2021	2021-02-09	EPI_ISL_1117364	Instituto_Nacional_de_Medicina_Genomica
hCoV-19/Norway/16161/2021	2021-07-25	EPI_ISL_3375194	Nordland_Hospital_-_Bodo
hCoV-19/England/MILK-50C227/2020	2020-06-12	EPI_ISL_558934	Lighthouse_Lab_in_Milton_Keynes
hCoV-19/England/MILK-1BEC5D0/2021	2021-08-17	EPI_ISL_3641696	Lighthouse_Lab_in_Milton_Keynes
hCoV-19/Germany/SH-hpi-p2305/2020	2020-03-12	EPI_ISL_776566	University_Medical_Center_Hamburg_Eppendorf
hCoV-19/Denmark/DCGC-41088/2021	2021-01-25	EPI_ISL_972765	Department_of_Virus_and_Microbiological_Special_Diagnostics
hCoV-19/Netherlands/NH-RIVM-37231/2021	2021-05-27	EPI_ISL_2476261	Dutch_COVID-19_response_team
hCoV-19/USA/HI-H200646/2020	2020-11-23	EPI_ISL_753170	State_Laboratories_Division
hCoV-19/Sweden/20007030P/2021	2021-04-21	EPI_ISL_2207392	Swedish_national_genomic_surveillance_program_of_SARS-CoV-2
hCoV-19/USA/TX-TCH-TCMC01029/2021	2021-01-08	EPI_ISL_1446481	Texas_Children's_Hospital
hCoV-19/USA/TX-HMH-MCoV-27506/2021	2021-02-18	EPI_ISL_1237288	Houston_Methodist_Hospital
hCoV-19/USA/CA-CZB-10876/2020	2020-08-03	EPI_ISL_583115	Humboldt_County_Public_Health_Laboratory
hCoV-19/Brazil/SP-IB_100962/2021	2021-04-05	EPI_ISL_1966946	HOSPITAL_MUNICIPAL_DE_ITAPIRA
hCoV-19/England/ALDP-1C99577/2021	2021-08-24	EPI_ISL_3836786	Lighthouse_Lab_in_Alderley_Park
hCoV-19/USA/MI-UM-10036816999/2020	2020-11-06	EPI_ISL_728391	University_of_Michigan_Clinical_Microbiology_Laboratory
hCoV-19/Scotland/QEUH-14E1244/2021	2021-04-07	EPI_ISL_1616189	Lighthouse_Lab_in_Glasgow
hCoV-19/USA/NM-CDC-LC0153383/2021	2021-07-26	EPI_ISL_3519936	Laboratory_Corporation_of_America
hCoV-19/England/ALDP-1187656/2021	2021-01-25	EPI_ISL_946534	Lighthouse_Lab_in_Alderley_Park
hCoV-19/Scotland/QEUH-13E5BBF/2021	2021-03-15	EPI_ISL_1345776	Lighthouse_Lab_in_Glasgow
hCoV-19/England/MILK-EC0EB9/2021	2021-01-03	EPI_ISL_835864	Lighthouse_Lab_in_Milton_Keynes
hCoV-19/Chile/RM-133692/2021	2021-08-02	EPI_ISL_3537143	Genetica_Molecular_and_Subdepartamento_de_Virologia_ISP_Chile
hCoV-19/Denmark/DCGC-74476/2021	2021-04-12	EPI_ISL_1883047	Department_of_Virus_and_Microbiological_Special_Diagnostics
hCoV-19/Northern_Ireland/RAND-12CEA65/2021	2021-02-14	EPI_ISL_1116194	Randox_Laboratories
hCoV-19/France/PAC-IHU-0586/2020	2020-04-10	EPI_ISL_569604	MEPHI
hCoV-19/USA/TX-CDC-STM-000061643/2021	2021-04-22	EPI_ISL_2009778	Helix/Illumina
hCoV-19/Switzerland/GR-ETHZ-670065/2021	2021-07-29	EPI_ISL_3634394	labor_team_w_AG
hCoV-19/Netherlands/NA_258/2020	2020-03-30	EPI_ISL_422792	Dutch_COVID-19_response_team
hCoV-19/Scotland/GCVR-171546/2020	2020-03-27	EPI_ISL_489697	NHSGGC_West_of_Scotland_Specialist_Virology_Centre_/_MRC-University_of_Glasgow_Centre_for_Virus_Research
hCoV-19/Germany/HH-p6903/2021	2021-05-11	EPI_ISL_2689200	Labor_Dr._Fenner_und_Kollegen
hCoV-19/England/ALDP-1B82DE3/2021	2021-08-12	EPI_ISL_3470143	Lighthouse_Lab_in_Alderley_Park
hCoV-19/Denmark/DCGC-75887/2021	2021-04-12	EPI_ISL_1884458	Department_of_Virus_and_Microbiological_Special_Diagnostics
hCoV-19/South_Africa/NHLS-UCT-GS-3536/2020	2020-10-07	EPI_ISL_1040799	Pacaltsdorp_Clinic_wc_PAC
hCoV-19/England/ALDP-19BA9C2/2021	2021-07-16	EPI_ISL_3106623	Lighthouse_Lab_in_Alderley_Park
hCoV-19/England/SGUH-13134/2021	2021-02-22	EPI_ISL_1833805	St_George's_University_Hospitals_NHS_Foundation_Trust
hCoV-19/USA/DE-DHSS-B1077968/2021	2021-04-17	EPI_ISL_1908958	DPHL
hCoV-19/England/ALDP-6BF2B9/2020	2020-07-01	EPI_ISL_557799	Lighthouse_Lab_in_Alderley_Park
hCoV-19/Netherlands/OV-RIVM-46299/2021	2021-06-08	EPI_ISL_3138374	Dutch_COVID-19_response_team
hCoV-19/USA/MN-MDH-1163/2020	2020-05-03	EPI_ISL_476748	Minnesota_Department_of_Health
hCoV-19/England/ALDP-15BA261/2021	2021-05-23	EPI_ISL_2352833	Lighthouse_Lab_in_Alderley_Park
hCoV-19/USA/FL-CDC-ASC210074368/2021	2021-04-18	EPI_ISL_2042285	Aegis_Sciences_Corporation
hCoV-19/USA/WI-WSLH-213027/2021	2021-03-24	EPI_ISL_1793945	Wisconsin_State_Laboratory_of_Hygiene_Communicable_Disease_Division
hCoV-19/Netherlands/GR-RIVM-20085/2021	2021-03-14	EPI_ISL_1457610	Dutch_COVID-19_response_team
hCoV-19/Denmark/DCGC-165550/2021	2021-08-30	EPI_ISL_3916964	Department_of_Bacteria
hCoV-19/England/ALDP-185365C/2021	2021-06-29	EPI_ISL_2914346	Lighthouse_Lab_in_Alderley_Park
hCoV-19/USA/FL-CDC-ASC210064942/2021	2021-05-18	EPI_ISL_2368292	Aegis_Sciences_Corporation
hCoV-19/India/WB-1931700332676/2021	2021-07-07	EPI_ISL_3189375	INSACOG-WB
hCoV-19/Denmark/DCGC-157424/2021	2021-08-17	EPI_ISL_3632778	Department_of_Bacteria
hCoV-19/England/MILK-11F29B7/2021	2021-01-30	EPI_ISL_979993	Lighthouse_Lab_in_Milton_Keynes
hCoV-19/USA/IL-CDC-STM-000048148/2021	2021-04-01	EPI_ISL_1691229	Helix/Illumina
hCoV-19/Switzerland/BE-ETHZ-531414/2020	2020-11-08	EPI_ISL_1408606	Viollier_AG
hCoV-19/Poland/NIPH-NIH_ECDC-4047/2021	2021-04-15	EPI_ISL_2161263	Laboratorium_Medyczne_GEN_LAB
hCoV-19/USA/OK-CDC-LC0092984/2021	2021-07-02	EPI_ISL_3111323	Laboratory_Corporation_of_America
hCoV-19/England/QEUH-A8C503/2020	2020-10-18	EPI_ISL_643229	Lighthouse_Lab_in_Glasgow
hCoV-19/Denmark/DCGC-93933/2021	2021-05-03	EPI_ISL_2173778	Department_of_Virus_and_Microbiological_Special_Diagnostics
hCoV-19/France/OCC-CHU-TLS-210501337301/2021	2021-02-18	EPI_ISL_2351606	CH_ALBI
hCoV-19/Germany/NI-RKI-I-155832/2021	2021-05-12	EPI_ISL_2266335	amedes_G\u00f6ttingen
hCoV-19/England/ALDP-1B9F77C/2021	2021-08-12	EPI_ISL_3528656	Lighthouse_Lab_in_Alderley_Park
hCoV-19/USA/MS-USAFSAM-S023/2020	2020-03-25	EPI_ISL_512797	Public_Health
hCoV-19/Switzerland/VD-ETHZ-33244850/2021	2021-06-18	EPI_ISL_2724481	Viollier_AG
hCoV-19/England/PHWC-4C5382/2021	2021-02-01	EPI_ISL_1052285	Originating_lab
hCoV-19/Germany/BW-RKI-I-035324/2021	2021-03-02	EPI_ISL_1281158	SYNLAB_MVZ_Ettlingen
hCoV-19/USA/AZ-CDC-QDX26534920/2021	2021-07-05	EPI_ISL_3114611	Quest_Diagnostics_Incorporated
hCoV-19/England/ALDP-1948413/2021	2021-07-13	EPI_ISL_3051524	Lighthouse_Lab_in_Alderley_Park
hCoV-19/England/ALDP-169D5D3/2021	2021-06-08	EPI_ISL_2606174	Lighthouse_Lab_in_Alderley_Park
hCoV-19/USA/MN-MDH-10674/2021	2021-08-16	EPI_ISL_3803872	Minnesota_Department_of_Health
hCoV-19/Japan/PG-19389/2021	2021-01-15	EPI_ISL_1128106	Pathogen_Genomics_Center
hCoV-19/England/ALDP-19D0C18/2021	2021-07-17	EPI_ISL_3107288	Lighthouse_Lab_in_Alderley_Park
hCoV-19/Finland/4864/2021	2021-03-11	EPI_ISL_2608970	Department_of_Virology_and_Immunology
hCoV-19/Belgium/ULG-12581/2021	2021-02-19	EPI_ISL_1121167	SYNLAB_-_Laboratoire_J.__Collard
hCoV-19/Croatia/3270/2021	2021-04-06	EPI_ISL_2658129	University_Hospital_for_Infectious_Diseases
hCoV-19/England/MILK-E78BB9/2021	2021-01-02	EPI_ISL_811431	Lighthouse_Lab_in_Milton_Keynes
hCoV-19/USA/MO-CDC-ASC210000010/2021	2021-03-02	EPI_ISL_2185634	Aegis_Sciences_Corporation
hCoV-19/USA/FL-BPHL-6473/2021	2021-08-09	EPI_ISL_3921097	Florida_Bureau_of_Public_Health_Laboratories
hCoV-19/Netherlands/ZH-RIVM-42360/2021	2021-06-29	EPI_ISL_2981704	Dutch_COVID-19_response_team
hCoV-19/England/PHWC-4C1C8B/2021	2021-01-27	EPI_ISL_1052103	Originating_lab
hCoV-19/USA/CA-CDC-ASC210237058/2021	2021-07-30	EPI_ISL_3851160	Aegis_Sciences_Corporation
hCoV-19/USA/NJ-PHEL-V21007806/2021	2021-07-30	EPI_ISL_3534846	NJDOH
hCoV-19/Brazil/SP-IB_100215/2021	2021-03-18	EPI_ISL_1966250	UNIDADE_SAUDE_DA_FAMILIA_DRA_ZILDA_ARNS_NEUMANN_JALES
hCoV-19/England/MILK-1A6CEDE/2021	2021-07-29	EPI_ISL_3249337	Lighthouse_Lab_in_Milton_Keynes
hCoV-19/Canada/BC-BCCDC-37402/2021	2021-01-22	EPI_ISL_2499588	BCCDC_Public_Health_Laboratory
hCoV-19/Ireland/D-NVRL-e84IRL35156/2021	2021-01-24	EPI_ISL_1092563	National_Virus_Reference_Laboratory
hCoV-19/Scotland/EDB2773/2020	2020-03-30	EPI_ISL_488912	Virology_Department
hCoV-19/France/PAC-IHU-26133_Nova1/2021	2021-08-00	EPI_ISL_3831496	MEPHI
hCoV-19/Scotland/QEUH-17EC7B0/2021	2021-06-28	EPI_ISL_2852738	Lighthouse_Lab_in_Glasgow
hCoV-19/Switzerland/BE-ETHZ-440918/2021	2021-01-04	EPI_ISL_1004421	Viollier_AG
hCoV-19/USA/FL-CDC-ASC210029635/2021	2021-04-21	EPI_ISL_2039534	Aegis_Sciences_Corporation
hCoV-19/USA/WA-S8210/2021	2021-05-03	EPI_ISL_2692247	Atlas_Genomics
hCoV-19/USA/NV-CDC-QDX22165211/2021	2021-02-17	EPI_ISL_1159284	Quest_Diagnostics_Incorporated
hCoV-19/Czech_Republic/NRL_11074/2021	2021-08-03	EPI_ISL_3940471	National_Institute_of_Public_Health
hCoV-19/Turkey/HSGM-FS7214/2021	2021-08-08	EPI_ISL_3416905	Ministry_of_Health_Turkey
hCoV-19/Lithuania/MR-LUHS-Eilnr249/2020	2020-08-07	EPI_ISL_636854	Lithuanian_University_of_Health_Sciences_Hospital
hCoV-19/England/MILK-1AC97D4/2021	2021-08-04	EPI_ISL_3311587	Lighthouse_Lab_in_Milton_Keynes
hCoV-19/Denmark/DCGC-122671/2021	2021-06-28	EPI_ISL_3075973	Department_of_Bacteria
hCoV-19/Germany/BW-RKI-I-197246/2021	2021-07-18	EPI_ISL_3496323	Eurofins_LifeCodexx_GmbH
hCoV-19/Spain/CL-COV04684/2021	2021-06-04	EPI_ISL_2957962	SARS-CoV-2_Sequencing_Castilla_y_Leon-Spain_Consortium
hCoV-19/Sweden/SE00160751/2021	2021-01-18	EPI_ISL_1192678	Swedish_national_genomic_surveillance_program_of_SARS-CoV-2
hCoV-19/USA/TX-HMH-MCoV-21379/2020	2020-12-29	EPI_ISL_1075825	Houston_Methodist_Hospital
hCoV-19/USA/FL-CDC-STM-000050577/2021	2021-04-04	EPI_ISL_1735143	Helix/Illumina
hCoV-19/England/PORT-1E814FB/2021	2021-06-23	EPI_ISL_2906739	Centre_for_Enzyme_Innovation
hCoV-19/Scotland/QEUH-1559282/2021	2021-05-03	EPI_ISL_2022876	Lighthouse_Lab_in_Glasgow
hCoV-19/Sweden/1829683109/2021	2021-02-10	EPI_ISL_1832033	Swedish_national_genomic_surveillance_program_of_SARS-CoV-2
hCoV-19/England/CAMC-11AB504/2021	2021-01-27	EPI_ISL_1047344	Department_of_Pathology
hCoV-19/USA/CA-CDC-LC0000851/2020	2020-12-24	EPI_ISL_1029325	Laboratory_Corporation_of_America
hCoV-19/Switzerland/GE-33819802/2021	2021-04-09	EPI_ISL_1707979	University_Hospitals_of_Geneva
hCoV-19/Sweden/DC111338571/2021	2021-05-21	EPI_ISL_3792521	Swedish_national_genomic_surveillance_program_of_SARS-CoV-2
hCoV-19/Denmark/DCGC-51747/2021	2021-03-08	EPI_ISL_1859779	Department_of_Virus_and_Microbiological_Special_Diagnostics
hCoV-19/England/MILK-12A5CD7/2021	2021-02-14	EPI_ISL_1062231	Lighthouse_Lab_in_Milton_Keynes
hCoV-19/USA/CO-CDC-ASC210007757/2021	2021-03-14	EPI_ISL_1561567	Aegis_Sciences_Corporation
hCoV-19/England/ALDP-115039B/2021	2021-01-24	EPI_ISL_947617	Lighthouse_Lab_in_Alderley_Park
hCoV-19/USA/FL-CDC-ASC210183447/2021	2021-08-08	EPI_ISL_3753051	Aegis_Sciences_Corporation
hCoV-19/USA/IA-SHL-1767409/2021	2021-07-21	EPI_ISL_3149258	State_Hygienic_Laboratory_at_the_University_of_Iowa
hCoV-19/USA/FL-CDC-ASC210154170/2021	2021-06-25	EPI_ISL_2875854	Aegis_Sciences_Corporation
hCoV-19/USA/ID-IBL-749582/2021	2021-08-15	EPI_ISL_3922941	Idaho_Bureau_of_Laboratories
hCoV-19/USA/NV-CDC-LC0168564/2021	2021-08-04	EPI_ISL_3687021	Laboratory_Corporation_of_America
hCoV-19/USA/OH-ODH-SC1034872/2021	2021-01-21	EPI_ISL_1265739	Ohio_Department_of_Health_Laboratory
hCoV-19/USA/IL-CDC-LC0061301/2021	2021-05-12	EPI_ISL_2306431	Laboratory_Corporation_of_America
hCoV-19/USA/MD-MDH-2121/2021	2021-04-15	EPI_ISL_1908515	MD_PHL
hCoV-19/England/HSLL-165F42B/2021	2021-06-07	EPI_ISL_2641593	Health_Services_Laboratories
hCoV-19/England/ALDP-12B93AE/2021	2021-02-15	EPI_ISL_1072683	Lighthouse_Lab_in_Alderley_Park
hCoV-19/Germany/SH-RKI-I-211324/2021	2021-08-11	EPI_ISL_3885915	LADR_Zentrallabor_DR._Kramer_&_Kollegen_Geesthacht
hCoV-19/USA/UT-UPHL-210460530123/2021	2021-04-07	EPI_ISL_2677905	Utah_Public_Health_Laboratory
hCoV-19/USA/MN-CDC-IBX621960727307/2021	2021-04-07	EPI_ISL_2047354	Infinity_Biologix
hCoV-19/USA/TX-HMH-MCoV-24407/2021	2021-01-17	EPI_ISL_1078961	Houston_Methodist_Hospital
hCoV-19/Switzerland/GE-33764503/2021	2021-04-04	EPI_ISL_1647362	University_Hospitals_of_Geneva
hCoV-19/England/MILK-1648865/2021	2021-06-06	EPI_ISL_2541591	Lighthouse_Lab_in_Milton_Keynes
hCoV-19/Canada/MB-NML-82805/2021	2021-05-10	EPI_ISL_3356783	MB-Cadham_Provincial_laboratory
hCoV-19/India/MH-ACTREC-601/2020	2020-09-08	EPI_ISL_700239	Hematopathology_Laboratory
hCoV-19/Belgium/AZDelta-11292-2130R/2021	2021-08-06	EPI_ISL_3316417	AZDelta
hCoV-19/England/ALDP-15DACE5/2021	2021-05-26	EPI_ISL_2392409	Lighthouse_Lab_in_Alderley_Park
hCoV-19/England/MILK-1A3C38D/2021	2021-07-27	EPI_ISL_3225650	Lighthouse_Lab_in_Milton_Keynes
hCoV-19/England/QEUH-13E10C3/2021	2021-03-14	EPI_ISL_1329849	Lighthouse_Lab_in_Glasgow
hCoV-19/USA/MD-IGS-042111201082A/2021	2021-04-22	EPI_ISL_2378721	Maryland_Genomics
hCoV-19/South_Korea/KDCA8008/2021	2021-07-28	EPI_ISL_3452396	Division_of_Emerging_Infectious_Diseases
hCoV-19/Finland/THL-202112347/2021	2021-04-17	EPI_ISL_2508100	Fimlab_Laboratoriot_Oy_Tampere
hCoV-19/USA/TX-HMH-MCoV-33171/2020	2020-12-17	EPI_ISL_2191816	Houston_Methodist_Hospital
hCoV-19/USA/TX-CDC-LC0160118/2021	2021-08-05	EPI_ISL_3607923	Laboratory_Corporation_of_America
hCoV-19/USA/CA-SC20074/2020	2020-12-12	EPI_ISL_832400	Santa_Clara_County_Public_Health_Laboratory
hCoV-19/Sweden/15203732P/2021	2021-03-11	EPI_ISL_3795848	Swedish_national_genomic_surveillance_program_of_SARS-CoV-2
hCoV-19/Greece/EKAR_80437/2021	2021-03-03	EPI_ISL_1497319	National_Public_Health_Organization
hCoV-19/USA/GA-CDC-STM-000071160/2021	2021-05-07	EPI_ISL_2320564	Helix/Illumina
hCoV-19/USA/AL-CDC-LC0186572/2021	2021-08-12	EPI_ISL_3743503	Laboratory_Corporation_of_America
hCoV-19/USA/CA-CDC-QDX24365101/2021	2021-04-15	EPI_ISL_2133461	Quest_Diagnostics_Incorporated
hCoV-19/USA/MA-CDC-ASC210007619/2021	2021-03-14	EPI_ISL_1561446	Aegis_Sciences_Corporation
hCoV-19/England/MILK-19DB56D/2021	2021-07-20	EPI_ISL_3139359	Lighthouse_Lab_in_Milton_Keynes
hCoV-19/USA/WA-CDC-UW21051195642/2021	2021-05-11	EPI_ISL_2273791	UW_Virology_Lab
hCoV-19/Poland/NIPH-NIH_ECDC-1128/2021	2021-02-24	EPI_ISL_1393953	WSSE_w_Krakowie
hCoV-19/Canada/BC-BCCDC-87367/2021	2021-05-02	EPI_ISL_2721577	BCCDC_Public_Health_Laboratory
hCoV-19/England/QEUH-A1E4CD/2020	2020-09-29	EPI_ISL_587564	Lighthouse_Lab_in_Glasgow
hCoV-19/Belgium/MBLGOT141627/2021	2021-08-06	EPI_ISL_3545879	Clinique_Saint-Pierre_Ottignies
hCoV-19/USA/FL-BPHL-0254/2021	2021-01-11	EPI_ISL_1030125	Florida_Bureau_of_Public_Health_Laboratories
hCoV-19/England/ALDP-14796DC/2021	2021-03-24	EPI_ISL_1473934	Lighthouse_Lab_in_Alderley_Park
hCoV-19/Canada/AB-ABPHL-23400/2021	2021-06-30	EPI_ISL_3116142	Edmonton_Provincial_Lab
hCoV-19/India/MH-ICMR-NIV-INSACOG-GSEQ-5122/2021	2021-07-26	EPI_ISL_3533065	ICMR-National_Institute_of_Virology_-_INSACOG
hCoV-19/USA/AZ-CDC-STM-000041566/2021	2021-03-21	EPI_ISL_1512276	Helix/Illumina
hCoV-19/Estonia/Cov0479/2020	2020-09-22	EPI_ISL_2643594	SYNLAB_Eesti_O\u00dc
hCoV-19/Germany/SN-RKI-I-177635/2021	2021-05-31	EPI_ISL_2634030	Bioscientia_Labor_Wermsdorf
hCoV-19/India/TG-CCMB-CIA3329/2021	2021-01-18	EPI_ISL_2660928	CSIR-Centre_for_Cellular_and_Molecular_Biology
hCoV-19/Germany/BE-RKI-I-059211/2021	2021-03-22	EPI_ISL_1563866	MDI_Limbach_Berlin_GmbH;_MVZ_Labor_Berlin
hCoV-19/England/ALDP-1ACC021/2021	2021-08-03	EPI_ISL_3310246	Lighthouse_Lab_in_Alderley_Park
hCoV-19/USA/FL-CDC-LC0099620/2021	2021-07-15	EPI_ISL_3329546	Laboratory_Corporation_of_America
hCoV-19/Finland/978/2021	2021-02-03	EPI_ISL_1497209	Department_of_Virology_and_Immunology
hCoV-19/USA/TX-CDC-QDX26115849/2021	2021-06-20	EPI_ISL_2869561	Quest_Diagnostics_Incorporated
hCoV-19/Iceland/7982/2021	2021-07-26	EPI_ISL_3926948	The_National_University_Hospital_of_Iceland
hCoV-19/USA/CA-CZB-30395/2021	2021-03-29	EPI_ISL_1821383	County_of_San_Luis_Obispo_Public_Health_Laboratory
hCoV-19/Canada/AB-12352/2020	2020-03-26	EPI_ISL_854469	Alberta_Precision_Labs_(APL)
hCoV-19/England/QEUH-13F3E2E/2021	2021-03-03	EPI_ISL_2555527	Lighthouse_Lab_in_Glasgow
hCoV-19/England/MILK-9A88EB/2020	2020-09-01	EPI_ISL_549431	Oxford_Viromics
hCoV-19/France/IDF-IPP13863/2021	2021-06-07	EPI_ISL_2627947	Hospital
hCoV-19/USA/WA-PHL-000510/2021	2021-04-19	EPI_ISL_1897362	Washington_State_Department_of_Health_Public_Health_Laboratories
hCoV-19/Scotland/QEUH-15411BD/2021	2021-04-27	EPI_ISL_1912681	Lighthouse_Lab_in_Glasgow
hCoV-19/Canada/ON-PHL-21-16383/2021	2021-05-00	EPI_ISL_2252413	Public_Health_Ontario_Laboratory
hCoV-19/Norway/14976/2021	2021-06-21	EPI_ISL_2927907	Department_of_Medical_Microbiology
hCoV-19/USA/AL-CDC-QDX26115706/2021	2021-06-21	EPI_ISL_2869523	Quest_Diagnostics_Incorporated
hCoV-19/USA/FL-CDC-LC0156713/2021	2021-08-05	EPI_ISL_3605420	Laboratory_Corporation_of_America
hCoV-19/Lithuania/NMVRI72865/2021	2021-04-06	EPI_ISL_1911736	National_Food_and_Veterinary_Risk_Assessment_Institute_(NMVRVI)
hCoV-19/Chile/RM-109558/2021	2021-06-10	EPI_ISL_2892876	Genetica_Molecular_and_Subdepartamento_de_Virologia_ISP_Chile
hCoV-19/England/MILK-1BA40A6/2021	2021-08-14	EPI_ISL_3564189	Lighthouse_Lab_in_Milton_Keynes
hCoV-19/USA/HI-H212401/2021	2021-05-10	EPI_ISL_2724646	State_Laboratories_Division
hCoV-19/Japan/PG-16689/2021	2021-01-02	EPI_ISL_1128676	Pathogen_Genomics_Center
hCoV-19/Denmark/DCGC-165547/2021	2021-08-30	EPI_ISL_3916961	Department_of_Bacteria
hCoV-19/Canada/ABPHL-09334/2021	2021-03-04	EPI_ISL_2167451	Alberta_Precision_Labs_(APL)
