## Supplementary_Fasta_ID for "Global Mutational Sweep of SARS-CoV-2: from Chaos to Order" (part 217 of 237)

Name	Time	ID	Laboratory
hCoV-19/USA/CA-HLX-STM-000609947/2021	2021-00-00	EPI_ISL_3148760	Kaiser_Permanente_Southern_California
hCoV-19/Finland/THL-202102073/2021	2021-01-22	EPI_ISL_2590561	Islab
hCoV-19/Sweden/20563527P/2021	2021-08-02	EPI_ISL_3786140	Swedish_national_genomic_surveillance_program_of_SARS-CoV-2
hCoV-19/France/PAC-HCL021139753001/2021	2021-07-20	EPI_ISL_3472879	LABORATOIRE_BIOESTEREL
hCoV-19/Wales/PHWC-4C36D6/2021	2021-01-31	EPI_ISL_999590	Originating_lab
hCoV-19/Canada/BC-BCCDC-45107/2021	2021-03-13	EPI_ISL_2527277	BCCDC_Public_Health_Laboratory
hCoV-19/Germany/NW-RKI-I-198321/2021	2021-08-07	EPI_ISL_3497332	SYNLAB_MVZ_Leverkusen
hCoV-19/France/IDF-IPP12294/2021	2021-05-11	EPI_ISL_2293512	Hospital
hCoV-19/USA/FL-CDC-ASC210249328/2021	2021-07-27	EPI_ISL_3851274	Aegis_Sciences_Corporation
hCoV-19/England/MILK-1C5349A/2021	2021-08-21	EPI_ISL_3767140	Lighthouse_Lab_in_Milton_Keynes
hCoV-19/England/ALDP-188FEB9/2021	2021-07-04	EPI_ISL_2925002	Lighthouse_Lab_in_Alderley_Park
hCoV-19/England/ALDP-14FB845/2021	2021-04-13	EPI_ISL_1699282	Lighthouse_Lab_in_Alderley_Park
hCoV-19/Indonesia/JI-ITDua-16792Nv/2020	2020-07-14	EPI_ISL_759960	Surabaya_Public_Health_Office
hCoV-19/USA/NC-CDC-ASC210000436/2021	2021-03-02	EPI_ISL_1445395	Aegis_Sciences_Corporation
hCoV-19/Wales/PHWC-PYR1TJ/2021	2021-04-28	EPI_ISL_1979264	Originating_lab
hCoV-19/USA/NY-UB-00393/2020	2020-12-17	EPI_ISL_1009508	Erie_County_Public_Health_(ECPHL)
hCoV-19/Germany/NW-RKI-I-099654/2021	2021-04-22	EPI_ISL_1845443	SYNLAB_MVZ_Leverkusen
hCoV-19/USA/NY-Wadsworth-21019418-01/2021	2021-01-31	EPI_ISL_1227766	URMC_LABS
hCoV-19/USA/OR-CDC-ASC210275896/2021	2021-08-05	EPI_ISL_3752406	Aegis_Sciences_Corporation
hCoV-19/Denmark/DCGC-137373/2021	2021-07-17	EPI_ISL_3141789	Department_of_Bacteria
hCoV-19/Switzerland/BE-ETHZ-630281/2021	2021-05-17	EPI_ISL_2375037	Viollier_AG
hCoV-19/USA/CA-CDC-FG-008421/2021	2021-03-10	EPI_ISL_1555935	Fulgent_Genetics
hCoV-19/Germany/BE-RKI-I-081002/2021	2021-04-07	EPI_ISL_1645488	SYNLAB_MVZ_Berlin
hCoV-19/France/IDF-IPP14188/2021	2021-06-08	EPI_ISL_2709293	Labo_Analyses_med
hCoV-19/Belgium/UZA-UA-CV2007814013/2021	2021-02-24	EPI_ISL_1298442	Platform_BIS_UZA/UAntwerpen
hCoV-19/England/MILK-159C6A5/2021	2021-05-19	EPI_ISL_2317829	Lighthouse_Lab_in_Milton_Keynes
hCoV-19/Canada/SK-NML-60201/2021	2021-04-26	EPI_ISL_2585784	SK-Roy_Romanow_Provincial_Laboratory
hCoV-19/Australia/NSW-ICPMR-2754/2021	2021-08-05	EPI_ISL_3502478	Histopath
hCoV-19/Sweden/3940524263/2021	2021-03-19	EPI_ISL_2221153	Swedish_national_genomic_surveillance_program_of_SARS-CoV-2
hCoV-19/Spain/CT-HUGTiPR025QB7C11/2021	2021-07-21	EPI_ISL_3915449	Microbiology_Department
hCoV-19/USA/CA-CDC-FG-060672/2021	2021-08-03	EPI_ISL_3351383	Fulgent_Genetics
hCoV-19/Denmark/DCGC-67047/2021	2021-04-19	EPI_ISL_1875618	Department_of_Virus_and_Microbiological_Special_Diagnostics
hCoV-19/Lebanon/QIB-516/2021	2021-03-10	EPI_ISL_3343716	Laboratory_of_Molecular_Biology_and_Cancer_Immunology
hCoV-19/Sweden/SE1410062130/2021	2021-02-01	EPI_ISL_2409007	Swedish_national_genomic_surveillance_program_of_SARS-CoV-2
hCoV-19/Turkey/HSGM-DM403/2021	2021-08-18	EPI_ISL_3577564	Ministry_of_Health_Turkey
hCoV-19/Sweden/6379177691/2021	2021-05-18	EPI_ISL_2618820	Swedish_national_genomic_surveillance_program_of_SARS-CoV-2
hCoV-19/Canada/BC-BCCDC-38732/2021	2021-03-03	EPI_ISL_2524459	BCCDC_Public_Health_Laboratory
hCoV-19/England/ALDP-15A573D/2021	2021-05-19	EPI_ISL_2318525	Lighthouse_Lab_in_Alderley_Park
hCoV-19/England/ALDP-11A975B/2021	2021-01-28	EPI_ISL_956510	Lighthouse_Lab_in_Alderley_Park
hCoV-19/USA/OR-CDC-QDX27713243/2021	2021-08-11	EPI_ISL_3740217	Quest_Diagnostics_Incorporated
hCoV-19/Germany/BY-MVP-000002610/2020	2020-11-29	EPI_ISL_1751225	Max_von_Pettenkofer_Institute
hCoV-19/Netherlands/GR-RIVM-20248/2020	2020-11-23	EPI_ISL_723395	Dutch_COVID-19_response_team
hCoV-19/England/QEUH-137CD11/2021	2021-03-03	EPI_ISL_1244687	Lighthouse_Lab_in_Glasgow
hCoV-19/USA/CA-CDC-IBX553013573848/2021	2021-08-05	EPI_ISL_3609958	Infinity_Biologix
hCoV-19/France/IDF-IPP10648/2021	2021-04-27	EPI_ISL_2030176	Hospital
hCoV-19/USA/MA-CDCBI-CRSP_HKRHEEZCXZQTRYTB/2021	2021-08-17	EPI_ISL_3723872	Broad_Institute_Clinical_Research_Sequencing_Platform
hCoV-19/Denmark/DCGC-110353/2021	2021-05-24	EPI_ISL_2675583	Department_of_Bacteria
hCoV-19/England/BRBR-18B7C45/2021	2021-07-07	EPI_ISL_2961224	Berkshire_and_Surrey_Pathology_Services_Lighthouse_Laboratory
hCoV-19/USA/NY-PRL-2021_0205_06D09/2021	2021-02-02	EPI_ISL_994921	Pandemic_Response_Lab_-_NYC
hCoV-19/Canada/BC-BCCDC-45525/2021	2021-03-15	EPI_ISL_2527740	BCCDC_Public_Health_Laboratory
hCoV-19/USA/LA-EVTL1728/2021	2021-01-12	EPI_ISL_889706	LSUHS_Emerging_Viral_Threat_Laboratory
hCoV-19/England/BRBR-18455E7/2021	2021-07-01	EPI_ISL_2915834	Berkshire_and_Surrey_Pathology_Services_Lighthouse_Laboratory
hCoV-19/USA/FL-CDC-LC0174586/2021	2021-08-03	EPI_ISL_3740520	Laboratory_Corporation_of_America
hCoV-19/Belgium/UZA-UA-TKE370/2021	2021-04-04	EPI_ISL_1661156	Brussels_Academic_Hospital_Lab_(LHUB-ULB)
hCoV-19/Germany/BY-RKI-I-180415/2021	2021-05-29	EPI_ISL_2636808	Medizinisch-Diagnostisches_Labor_Kempten_allg\u00e4ulab
hCoV-19/USA/MA-MASPHL-01853/2021	2021-02-02	EPI_ISL_1009755	Massachusetts_State_Public_Health_Laboratory
hCoV-19/Taiwan/NTU51/2021	2021-01-06	EPI_ISL_1010729	Department_of_Laboratory_Medicine
hCoV-19/USA/CA-CDC-FG-074807/2021	2021-08-10	EPI_ISL_3658405	Fulgent_Genetics
hCoV-19/Netherlands/GE-RIVM-27728/2021	2021-04-06	EPI_ISL_1792610	Dutch_COVID-19_response_team
hCoV-19/USA/IL-CDC-ASC210110312/2021	2021-06-18	EPI_ISL_2785005	Aegis_Sciences_Corporation
hCoV-19/Belgium/rega-2149/2021	2021-01-19	EPI_ISL_935244	KU_Leuven
hCoV-19/England/ALDP-BC7055/2020	2020-11-21	EPI_ISL_915837	Lighthouse_Lab_in_Alderley_Park
hCoV-19/England/PLYM-1A93041/2021	2021-07-31	EPI_ISL_3359317	Lighthouse_Laboratory_Plymouth
hCoV-19/England/PLYM-1B80A48/2021	2021-08-10	EPI_ISL_3468382	Lighthouse_Laboratory_Plymouth
hCoV-19/England/MILK-1304561/2021	2021-02-19	EPI_ISL_1099094	Lighthouse_Lab_in_Milton_Keynes
hCoV-19/Switzerland/GE-DIA-011414914501/2021	2021-05-15	EPI_ISL_2955383	Dianalabs_SA
hCoV-19/Switzerland/SO-UHB-42735649/2021	2021-03-06	EPI_ISL_1747965	Kantonsarztamt_Solothurn
hCoV-19/Denmark/DCGC-62597/2021	2021-01-04	EPI_ISL_1871168	Molekyl\u00e6r_Medicinsk_Afdeling
hCoV-19/Germany/BE-RKI-I-043048/2021	2021-03-13	EPI_ISL_1350236	MDI_Limbach_Berlin_GmbH
hCoV-19/USA/MS-UMMC-S539H1-506351/2021	2021-07-26	EPI_ISL_3269601	University_of_Mississippi_Medical_Center
hCoV-19/England/ALDP-138589C/2021	2021-03-02	EPI_ISL_1242923	Lighthouse_Lab_in_Alderley_Park
hCoV-19/USA/LA-EVTL683/2020	2020-07-13	EPI_ISL_653375	LSUHS_Emerging_Viral_Threat_Laboratory
hCoV-19/Sweden/9275285113/2021	2021-01-03	EPI_ISL_1619491	Swedish_national_genomic_surveillance_program_of_SARS-CoV-2
hCoV-19/Germany/BE-RKI-I-198082/2021	2021-08-05	EPI_ISL_3497112	MDI_Limbach_Berlin_GmbH;_MVZ_Labor_Berlin
hCoV-19/Spain/CT-HUB00985/2021	2021-05-26	EPI_ISL_2637306	Hospital_Universitari_Bellvitge
hCoV-19/Slovenia/90-019993-NM/2021	2021-04-19	EPI_ISL_2001983	National_Laboratory_for_Health
hCoV-19/USA/KY-GD-SID-21062128702/2021	2021-06-21	EPI_ISL_3461288	Laboratory
hCoV-19/USA/CA-CDC-QDX23009128/2021	2021-03-13	EPI_ISL_1444650	Quest_Diagnostics_Incorporated
hCoV-19/Germany/RP-RKI-I-162373/2021	2021-05-20	EPI_ISL_2386334	SYNLAB_MVZ_Trier
hCoV-19/England/MILK-19513B0/2021	2021-07-14	EPI_ISL_3070613	Lighthouse_Lab_in_Milton_Keynes
hCoV-19/Sweden/2864798763/2021	2021-02-23	EPI_ISL_2212892	Swedish_national_genomic_surveillance_program_of_SARS-CoV-2
hCoV-19/Canada/BC-BCCDC-102226/2021	2021-05-14	EPI_ISL_3485417	British_Columbia_Centre_For_Disease_Control
hCoV-19/USA/IN-INSPHL-00056/2021	2021-02-16	EPI_ISL_1396663	IN_State_Department_of_Health_Laboratory_Services
hCoV-19/USA/MN-QDX-1673/2020	2020-03-16	EPI_ISL_604005	Quest_Diagnostics
hCoV-19/Germany/NW-RKI-I-163720/2021	2021-05-21	EPI_ISL_2387388	MVZ_Dr._Eberhard_&_Partner_Dortmund
hCoV-19/USA/AZ-ASU3934/2021	2021-03-30	EPI_ISL_1592288	Arizona_State_University
hCoV-19/England/PHEC-YYBYBYO5/2021	2021-00-00	EPI_ISL_3778412	Respiratory_Virus_Unit
hCoV-19/Japan/PG-51417/2021	2021-05-08	EPI_ISL_2764387	SARS-CoV-2_testing_team
hCoV-19/Netherlands/Gelderland_22/2020	2020-04-16	EPI_ISL_460658	Dutch_COVID-19_response_team
hCoV-19/Scotland/QEUH-1626AB2/2021	2021-06-03	EPI_ISL_2486082	Lighthouse_Lab_in_Glasgow
hCoV-19/Chile/LI-117734/2021	2021-06-28	EPI_ISL_2894951	Genetica_Molecular_and_Subdepartamento_de_Virologia_ISP_Chile
hCoV-19/Sweden/3924650064/2021	2021-02-22	EPI_ISL_1420116	Swedish_national_genomic_surveillance_program_of_SARS-CoV-2
hCoV-19/Germany/SN-RKI-I-150733/2021	2021-05-10	EPI_ISL_2262346	Medizinisches_Labor_Ostsachsen_MVZ_GbR__Nebenbetriebsst\u00e4tte_Dresden
hCoV-19/England/NORW-F155E/2020	2020-10-11	EPI_ISL_627603	Quadram_Institute_Bioscience
hCoV-19/Mexico/ZAC-InDRE_F12516_S1381/2021	2021-03-27	EPI_ISL_1661547	LESPZacatecas
hCoV-19/USA/PR-CDC-ASC210070490/2021	2021-04-14	EPI_ISL_1999323	Aegis_Sciences_Corporation
hCoV-19/USA/WA-UW-21734/2020	2020-08-05	EPI_ISL_570996	UW_Virology_Lab
hCoV-19/Japan/PG-16716/2020	2020-08-09	EPI_ISL_1128703	Pathogen_Genomics_Center
hCoV-19/USA/NJ-CDC-LC0056909/2021	2021-05-06	EPI_ISL_2182375	Laboratory_Corporation_of_America
hCoV-19/England/PHEC-L304L93B/2021	2021-00-00	EPI_ISL_2748969	Respiratory_Virus_Unit
hCoV-19/England/QEUH-13AE095/2021	2021-03-08	EPI_ISL_1263658	Lighthouse_Lab_in_Glasgow
hCoV-19/USA/WA-CDC-UW21071616775/2021	2021-07-16	EPI_ISL_3161041	UW_Virology_Lab
hCoV-19/Japan/PG-63526/2021	2021-06-28	EPI_ISL_3191325	Tottori_Prefectural_Institute_of_Public_Health_and_Environmental_Science
hCoV-19/Portugal/PT6953/2021	2021-02-01	EPI_ISL_2104781	Centro_Hospitalar_do_Baixo_Vouga_(CHBV)
hCoV-19/Canada/BC-BCCDC-103459/2021	2021-05-09	EPI_ISL_3483670	British_Columbia_Centre_For_Disease_Control
hCoV-19/England/MILK-1AA497F/2021	2021-08-01	EPI_ISL_3311290	Lighthouse_Lab_in_Milton_Keynes
hCoV-19/France/PAC-IHU-16679-Nova1A/2021	2021-07-12	EPI_ISL_3054769	MEPHI
hCoV-19/Netherlands/NH-RIVM-38819/2021	2021-05-30	EPI_ISL_2610280	Dutch_COVID-19_response_team
hCoV-19/Slovenia/74044/2021	2021-02-10	EPI_ISL_1190971	Institute_of_Microbiology_and_Immunology
hCoV-19/Turkey/HSGM-DM2602/2021	2021-08-18	EPI_ISL_3577363	Ministry_of_Health_Turkey
hCoV-19/Austria/CeMM1377/2020	2020-08-28	EPI_ISL_853851	Center_for_Virology
hCoV-19/USA/FL-MML-B05387461/2020	2020-00-00	EPI_ISL_1027665	Mako_Medical_Laboratories
hCoV-19/Japan/FHU-FP9545-04-1/2020	2020-04-12	EPI_ISL_862851	Ehime_Prefectural_Central_Hospital
hCoV-19/USA/NM-NMDOH-2021083513/2021	2021-02-26	EPI_ISL_1970853	Curative
hCoV-19/USA/WA-UW-2021040760661/2021	2021-04-07	EPI_ISL_1680341	UW_Virology_Lab
hCoV-19/Northern_Ireland/RAND-132E349/2021	2021-02-19	EPI_ISL_1186976	Randox_Laboratories
hCoV-19/Spain/NC-CHN-01002968/2021	2021-01-02	EPI_ISL_2510395	Servicio_de_Microbiolog\u00eda_Cl\u00ednica_(Complejo_Hospitalario_de_Navarra
hCoV-19/USA/CA-CDC-ASC210063341/2021	2021-05-12	EPI_ISL_2280913	Aegis_Sciences_Corporation
hCoV-19/France/GES-HMN-21072160429/2021	2021-07-13	EPI_ISL_3391092	Laboratoire_LENYS
hCoV-19/USA/VA-CDC-LC0050035/2021	2021-04-20	EPI_ISL_1926502	Laboratory_Corporation_of_America
hCoV-19/England/QEUH-1C44739/2021	2021-08-21	EPI_ISL_3726468	Lighthouse_Lab_in_Glasgow
hCoV-19/England/PLYM-1C7EF2F/2021	2021-08-23	EPI_ISL_3809893	Lighthouse_Laboratory_Plymouth
hCoV-19/Denmark/DCGC-149066/2021	2021-08-04	EPI_ISL_3384394	Department_of_Bacteria
hCoV-19/Spain/CT-LabRefCat-759813/2021	2021-04-11	EPI_ISL_1920503	Laboratori_de_Referencia_de_Catalunya
hCoV-19/Japan/PG-26096/2021	2021-01-06	EPI_ISL_1428325	Pathogen_Genomics_Center
hCoV-19/England/LOND-12885B1/2020	2020-12-22	EPI_ISL_843104	Barts_Health_NHS_Trust
hCoV-19/Japan/PG-19872/2021	2021-01-09	EPI_ISL_1124264	Pathogen_Genomics_Center
hCoV-19/Germany/NW-RKI-I-128472/2021	2021-04-28	EPI_ISL_2112052	SYNLAB_MVZ_Leverkusen
hCoV-19/Ireland/CE-NVRL-85IRL52298/2021	2021-02-10	EPI_ISL_1180442	National_Virus_Reference_Laboratory
hCoV-19/Denmark/DCGC-143253/2021	2021-07-27	EPI_ISL_3251764	Department_of_Bacteria
hCoV-19/Mexico/QUE_LANGEBIO_IMSS_2041/2021	2021-08-02	EPI_ISL_3805494	Laboratorio_Central_de_Epidemiologi\u00ada_(LCE)
hCoV-19/Sweden/SUS0000736/2021	2021-04-07	EPI_ISL_1629576	Clinical_Microbiology
hCoV-19/Germany/BY-RKI-I-206232/2021	2021-08-17	EPI_ISL_3715331	SYNLAB_MVZ_Weiden
hCoV-19/Denmark/ALAB-HH75/2020	2020-03-18	EPI_ISL_429316	Department_of_Clinical_Microbiology
hCoV-19/USA/NM-CDC-IBX988048288787/2021	2021-04-29	EPI_ISL_2089417	Infinity_Biologix
hCoV-19/England/CAMC-13BB8F7/2021	2021-03-09	EPI_ISL_1332600	Lighthouse_Lab_in_Cambridge
hCoV-19/France/PAC-IHU-20317_Nova1/2021	2021-07-00	EPI_ISL_3433383	MEPHI
hCoV-19/England/ALDP-B1C58F/2020	2020-11-01	EPI_ISL_645789	Lighthouse_Lab_in_Alderley_Park
hCoV-19/England/QEUH-A2139D/2020	2020-10-01	EPI_ISL_587397	Lighthouse_Lab_in_Glasgow
hCoV-19/Sweden/20481289P/2021	2021-06-29	EPI_ISL_2980851	Swedish_national_genomic_surveillance_program_of_SARS-CoV-2
hCoV-19/Netherlands/NB-RIVM-12052/2021	2021-01-29	EPI_ISL_1013923	Dutch_COVID-19_response_team
hCoV-19/England/PLYM-18DDE52/2021	2021-07-09	EPI_ISL_2998602	Lighthouse_Laboratory_Plymouth
hCoV-19/USA/MN-MDH-1766/2020	2020-04-11	EPI_ISL_590770	Minnesota_Department_of_Health
hCoV-19/Italy/CAM-TIGEM-IZSM-COLLI-5380/2021	2021-03-12	EPI_ISL_1307723	Istituto_Zooprofilattico_Sperimentale_del_Mezzogiorno
hCoV-19/Canada/ON-PHL-21-18960/2021	2021-05-00	EPI_ISL_2629983	Public_Health_Ontario_Laboratory
hCoV-19/Wales/PHWC-PYRTZ6/2021	2021-04-26	EPI_ISL_1979562	Originating_lab
hCoV-19/Canada/SK-NML-72002/2021	2021-04-28	EPI_ISL_2586758	SK-Roy_Romanow_Provincial_Laboratory
hCoV-19/Chile/RM-68253/2021	2021-03-31	EPI_ISL_1633495	Genetica_Molecular_and_Subdepartamento_de_Virologia_ISP_Chile
hCoV-19/USA/NY-NYCPHL-003760/2021	2021-03-08	EPI_ISL_1261834	DOHMH_Crown_Heights
hCoV-19/Portugal/PT1694/2020	2020-11-13	EPI_ISL_732161	Instituto_Nacional_de_Saude_(INSA)_and_Instituto_Gulbenkian_de_Ciencia_(IGC)
hCoV-19/India/AP-CCMB-CIA6598/2021	2021-07-09	EPI_ISL_3453796	AP_SSO
hCoV-19/USA/CA-CZB-28100/2021	2021-02-26	EPI_ISL_1478067	Humboldt_County_Public_Health_Laboratory
hCoV-19/Congo/ITM-076-5315/2021	2021-02-09	EPI_ISL_1840863	Fondation_Congolaise_pour_la_recherche_medicale_(FCRM)
hCoV-19/Italy/MAR-UnivPM42_47548/2020	2020-11-01	EPI_ISL_2450759	Virology_Laboratory
hCoV-19/Italy/EMR-240166-008-01/2021	2021-07-00	EPI_ISL_3932276	Azienda_Ospedaliero_-_Universitaria_di_Modena_Policlinico_-_Virologia_e_Microbiologia_Molecolare
hCoV-19/England/QEUH-B0F2E2/2020	2020-11-02	EPI_ISL_641975	Lighthouse_Lab_in_Glasgow
hCoV-19/Germany/BE-RKI-I-196837/2021	2021-08-04	EPI_ISL_3495908	Labor_28_MVZ_GmbH
hCoV-19/USA/NJ-CDC-LC0178543/2021	2021-08-09	EPI_ISL_3747083	Laboratory_Corporation_of_America
hCoV-19/Luxembourg/LNS6930264/2020	2020-12-15	EPI_ISL_1384282	Laboratoires_d'analyses_medicales_-_Ketterthill
hCoV-19/USA/WI-UW-3590/2021	2021-02-20	EPI_ISL_1182659	University_of_Wisconsin-Madison_AIDS_Vaccine_Research_Laboratories
hCoV-19/Denmark/DCGC-68510/2020	2020-11-30	EPI_ISL_1877081	Department_of_Virus_and_Microbiological_Special_Diagnostics
hCoV-19/France/BFC-IPP08798/2021	2021-04-02	EPI_ISL_1621846	Retirement_home
hCoV-19/Sweden/SE00218941/2021	2021-02-04	EPI_ISL_1198761	Swedish_national_genomic_surveillance_program_of_SARS-CoV-2
hCoV-19/England/PLYM-1658D63/2021	2021-06-08	EPI_ISL_2570411	Lighthouse_Laboratory_Plymouth
hCoV-19/Spain/CT-IrsiCaixaM001RQ1D2/2021	2021-01-22	EPI_ISL_1013043	Servicio_de_Microbiolog\u00eda
hCoV-19/Scotland/QEUH-150E83F/2021	2021-04-16	EPI_ISL_1741506	Lighthouse_Lab_in_Glasgow
hCoV-19/England/LOND-DAA89/2020	2020-11-06	EPI_ISL_724687	University_College_London
hCoV-19/Australia/NSW839/2020	2020-07-31	EPI_ISL_526181	St_Vincent's_Pathology_(SydPath)
hCoV-19/Luxembourg/LNS6085368/2021	2021-02-02	EPI_ISL_1383412	Laboratoire_national_de_sante
hCoV-19/Turkey/HSGM-B10740/2021	2021-05-05	EPI_ISL_2363741	Ministry_of_Health_Turkey
hCoV-19/USA/GA-CDC-STM-000031831/2021	2021-03-09	EPI_ISL_1480380	Helix/Illumina
hCoV-19/Turkey/HSGM-C12114/2021	2021-08-18	EPI_ISL_3613416	Ministry_of_Health_Turkey
hCoV-19/USA/FL-CDC-STM-000065941/2021	2021-04-29	EPI_ISL_2145034	Helix/Illumina
hCoV-19/Belgium/CHUNamur13162572/2021	2021-02-09	EPI_ISL_1164596	Plateforme_de_testing_Namuroise
hCoV-19/USA/PA-CDC-2-4069128/2021	2021-01-05	EPI_ISL_1095178	PA_Department_of_Health
hCoV-19/USA/TN-CDC-QDX26988062/2021	2021-07-19	EPI_ISL_3331191	Quest_Diagnostics_Incorporated
hCoV-19/Denmark/DCGC-69286/2021	2021-03-22	EPI_ISL_1877857	Department_of_Virus_and_Microbiological_Special_Diagnostics
hCoV-19/USA/NV-CDC-QDX26764523/2021	2021-07-10	EPI_ISL_3213474	Quest_Diagnostics_Incorporated
hCoV-19/England/BRIS-261A76/2021	2021-01-15	EPI_ISL_1308587	University_of_Exeter
hCoV-19/England/QEUH-12C9718/2021	2021-02-18	EPI_ISL_1082887	Lighthouse_Lab_in_Glasgow
hCoV-19/Denmark/DCGC-147682/2021	2021-08-06	EPI_ISL_3357395	Department_of_Bacteria
hCoV-19/Switzerland/SO-ETHZ-500693/2021	2021-02-13	EPI_ISL_1119388	Viollier_AG
hCoV-19/England/ALDP-194E5CF/2021	2021-07-14	EPI_ISL_3042159	Lighthouse_Lab_in_Alderley_Park
hCoV-19/USA/CA-ALSR-107175/2021	2021-08-18	EPI_ISL_3912849	Sharp_HealthCare_Laboratory
hCoV-19/USA/CO-CDC-MMB09610424/2021	2021-08-05	EPI_ISL_3865003	Mako_Medical
hCoV-19/Wales/PHWC-4D0B13/2021	2021-02-16	EPI_ISL_1106902	Wales_Specialist_Virology_Centre_Sequencing_lab
hCoV-19/England/QEUH-1002FC2/2021	2021-01-14	EPI_ISL_863312	Lighthouse_Lab_in_Glasgow
hCoV-19/England/PHEC-Q303QED3/2021	2021-07-12	EPI_ISL_3291426	Respiratory_Virus_Unit
hCoV-19/Denmark/DCGC-3997/2020	2020-09-14	EPI_ISL_615767	Department_of_Virus_and_Microbiological_Special_Diagnostics
hCoV-19/England/TFCI-2709723/2020	2020-12-23	EPI_ISL_1638120	Bioinformatics_and_Biostatistics_Lab
hCoV-19/Germany/NI-RKI-I-150595/2021	2021-05-04	EPI_ISL_2262221	Institut_f\u00fcr_med._Mikrobiologie_u._Virologie_Klinikum_Oldenburg
hCoV-19/England/LOND-1250CDB/2020	2020-11-07	EPI_ISL_665808	University_College_London_Hospital
hCoV-19/Slovakia/UKBA-402/2020	2020-11-22	EPI_ISL_718250	Institute_of_Virology
hCoV-19/England/ALDP-125C774/2021	2021-02-08	EPI_ISL_1012009	Lighthouse_Lab_in_Alderley_Park
hCoV-19/USA/WI-GMF-B00385/2021	2021-04-08	EPI_ISL_1708558	Gundersen_Clinical_Microbiology_Laboratory
hCoV-19/Slovenia/17-045107-KR/2021	2021-08-04	EPI_ISL_3828442	National_Laboratory_for_Health
hCoV-19/Finland/THL-202101980/2021	2021-01-18	EPI_ISL_2590426	NordLab_Kemi
hCoV-19/England/MILK-BDBD84/2020	2020-11-26	EPI_ISL_709726	Lighthouse_Lab_in_Milton_Keynes
hCoV-19/Canada/ON-PHL-21-17145/2021	2021-05-00	EPI_ISL_2452585	Public_Health_Ontario_Laboratory
hCoV-19/USA/IL-S21WGS2757/2021	2021-07-27	EPI_ISL_3218933	Illinois_Department_of_Public_Health_-_Springfield_Lab
hCoV-19/England/ALDP-12EBD96/2021	2021-01-15	EPI_ISL_1101110	Lighthouse_Lab_in_Alderley_Park
hCoV-19/Tunisia/ADAGE-24776/2020	2020-11-08	EPI_ISL_712065	Laboratoire_de_Microbiologie-_CHU_Habib_Bourguiba_\u2013_Sfax_adresse
hCoV-19/England/NORW-13DA8D4/2021	2021-06-01	EPI_ISL_2519928	Quadram_Institute_Bioscience
hCoV-19/Switzerland/SO-ETHZ-581264/2021	2021-04-12	EPI_ISL_1750684	Viollier_AG
hCoV-19/Canada/BC-BCCDC-3923/2020	2020-09-05	EPI_ISL_970131	BCCDC_Public_Health_Laboratory
hCoV-19/Brazil/RJ-LNN04507/2021	2021-07-28	EPI_ISL_3615189	Laboratorio_Central_Noel_Nutels
hCoV-19/England/ALDP-13DB017/2021	2021-03-09	EPI_ISL_1326795	Lighthouse_Lab_in_Alderley_Park
hCoV-19/Singapore/3982/2021	2021-08-16	EPI_ISL_3596040	National_Public_Health_Laboratory
hCoV-19/USA/CA-CDC-FG-057318/2021	2021-07-30	EPI_ISL_3345273	Fulgent_Genetics
hCoV-19/England/MILK-1A11069/2021	2021-07-25	EPI_ISL_3171239	Lighthouse_Lab_in_Milton_Keynes
hCoV-19/USA/CA-HLX-STM-000609942/2021	2021-00-00	EPI_ISL_3148867	Kaiser_Permanente_Southern_California
hCoV-19/Germany/NI-RKI-I-155811/2021	2021-05-10	EPI_ISL_2266311	amedes_G\u00f6ttingen
hCoV-19/England/PLYM-19A27D2/2021	2021-07-19	EPI_ISL_3093239	Lighthouse_Laboratory_Plymouth
hCoV-19/USA/NC-CDC-LC0180428/2021	2021-08-10	EPI_ISL_3747840	Laboratory_Corporation_of_America
hCoV-19/England/ALDP-10E9170/2021	2021-01-20	EPI_ISL_993026	Lighthouse_Lab_in_Alderley_Park
hCoV-19/Scotland/QEUH-AAB119/2020	2020-10-21	EPI_ISL_652774	Oxford_Viromics
hCoV-19/Germany/NW-RKI-I-025763/2021	2021-02-16	EPI_ISL_1155946	Universit\u00e4tsklinikum_Leipzig_-_Institut_f\u00fcr_Medizinische_Mikrobiologie_und_Virologie_virologisches_Labor
hCoV-19/USA/FL-CDC-STM-000061528/2021	2021-04-22	EPI_ISL_2009700	Helix/Illumina
hCoV-19/USA/ID-CDC-ASC210245942/2021	2021-07-25	EPI_ISL_3816237	Aegis_Sciences_Corporation
hCoV-19/England/RAND-159C8CD/2021	2021-05-18	EPI_ISL_2317756	Randox_Laboratories
hCoV-19/England/ALDP-1C22EA5/2021	2021-08-19	EPI_ISL_3698865	Lighthouse_Lab_in_Alderley_Park
hCoV-19/France/PAC-IHU-27698_Nova1/2021	2021-08-00	EPI_ISL_3934245	MEPHI
hCoV-19/USA/TX-HMH-MCoV-16368/2020	2020-11-02	EPI_ISL_786052	Houston_Methodist_Hospital
hCoV-19/England/ALDP-BB8E5D/2020	2020-11-20	EPI_ISL_702750	Lighthouse_Lab_in_Alderley_Park
hCoV-19/Mexico/PUE-LABOPAT-12_16266/2021	2021-06-03	EPI_ISL_3055583	Laboratorio_de_salud_publica_Puebla
hCoV-19/USA/PA-CDC-STM-000031962/2021	2021-03-08	EPI_ISL_1480392	Helix/Illumina
hCoV-19/Scotland/EDB15965/2021	2021-02-20	EPI_ISL_1247706	Virology_Department
hCoV-19/England/PLYM-1BE11AA/2021	2021-08-16	EPI_ISL_3640834	Lighthouse_Laboratory_Plymouth
hCoV-19/USA/CA-SEARCH-45479/2021	2021-08-01	EPI_ISL_3691993	EXCITE_Lab
hCoV-19/USA/PA-CDC-LC0042527/2021	2021-04-02	EPI_ISL_1683243	Laboratory_Corporation_of_America
hCoV-19/Australia/NSW-ICPMR-159/2021	2021-07-12	EPI_ISL_3186178	Histopath
hCoV-19/USA/OR-CDC-ASC210070413/2021	2021-04-12	EPI_ISL_1999265	Aegis_Sciences_Corporation
hCoV-19/Portugal/PT13684/2021	2021-07-31	EPI_ISL_3431967	ARS_Algarve_-_Laboratorio_Laura_Ayres
hCoV-19/USA/TX-HMH-MCoV-16406/2020	2020-11-02	EPI_ISL_786090	Houston_Methodist_Hospital
hCoV-19/USA/TX-HMH-MCoV-25088/2021	2021-01-19	EPI_ISL_1079713	Houston_Methodist_Hospital
hCoV-19/England/QEUH-19B99F0/2021	2021-07-20	EPI_ISL_3106466	Lighthouse_Lab_in_Glasgow
hCoV-19/Bahrain/341017320/2020	2020-11-12	EPI_ISL_684035	Communicable_Disease_Laboratory
hCoV-19/England/ALDP-14178CB/2021	2021-03-15	EPI_ISL_1455548	Lighthouse_Lab_in_Alderley_Park
hCoV-19/Germany/SN-RKI-I-018195/2021	2021-02-08	EPI_ISL_1148357	Bioscientia_Labor_Wermsdorf
hCoV-19/Germany/un-RKI-I-063595/2021	2021-03-22	EPI_ISL_1568803	SYNLAB_MVZ_Ettlingen
hCoV-19/USA/CA-CDPH-2000049701/2021	2021-06-11	EPI_ISL_3669570	CDPH_VBL
hCoV-19/Scotland/QEUH-1329FA4/2021	2021-02-24	EPI_ISL_1207979	Lighthouse_Lab_in_Glasgow
hCoV-19/England/ALDP-1289802/2021	2021-02-10	EPI_ISL_1044471	Lighthouse_Lab_in_Alderley_Park
hCoV-19/England/MILK-14E297B/2021	2021-04-06	EPI_ISL_1632118	Lighthouse_Lab_in_Milton_Keynes
hCoV-19/England/NORT-1BBBB23/2021	2021-05-11	EPI_ISL_2239867	Northumbria_University_/_South_Tees_Hospitals_NHS_Foundation_Trust_/_North_Cumbria_Integrated_Care_NHS_Foundation_Trust_/_North_Tees_and_Hartlepool_NHS_Foundatio
hCoV-19/USA/FL-CDC-LC0174217/2021	2021-08-05	EPI_ISL_3740684	Laboratory_Corporation_of_America
hCoV-19/Germany/NW-RKI-I-063710/2021	2021-03-08	EPI_ISL_1568915	SYNLAB_MVZ_Leverkusen
hCoV-19/England/QEUH-1B0E110/2021	2021-08-05	EPI_ISL_3446166	Lighthouse_Lab_in_Glasgow
hCoV-19/USA/WY-WYPHL-21040232/2021	2021-06-07	EPI_ISL_2894513	Wyoming_Public_Health_Laboratory
hCoV-19/Sweden/10024388/2021	2021-02-19	EPI_ISL_1617860	Swedish_national_genomic_surveillance_program_of_SARS-CoV-2
hCoV-19/England/QEUH-109D524/2021	2021-01-19	EPI_ISL_909085	Lighthouse_Lab_in_Glasgow
hCoV-19/Denmark/DCGC-153575/2021	2021-08-16	EPI_ISL_3530879	Department_of_Bacteria
hCoV-19/Scotland/QEUH-109C90B/2021	2021-01-19	EPI_ISL_1019986	Lighthouse_Lab_in_Glasgow
hCoV-19/England/MILK-1CA4D35/2021	2021-08-25	EPI_ISL_3883845	Lighthouse_Lab_in_Milton_Keynes
hCoV-19/England/ALDP-118453E/2021	2021-01-25	EPI_ISL_990666	Lighthouse_Lab_in_Alderley_Park
hCoV-19/USA/MA-CDCBI-CRSP_ELKGD6LEIRAN25Y7/2021	2021-08-25	EPI_ISL_3913600	Broad_Institute_Clinical_Research_Sequencing_Platform
hCoV-19/Germany/un-RKI-I-049958/2021	2021-03-12	EPI_ISL_1357384	Medizinisches_Zentrallabor_Altenburg_GmbH_&_Co.KG
hCoV-19/Czech_Republic/FNHK-18901/2020	2020-04-14	EPI_ISL_895753	Molecular_biology_division
hCoV-19/England/QEUH-1361FDD/2021	2021-02-26	EPI_ISL_1186351	Lighthouse_Lab_in_Glasgow
hCoV-19/USA/IN-INSPHL-01050/2021	2021-04-14	EPI_ISL_1818669	IN_State_Department_of_Health_Laboratory_Services
hCoV-19/USA/TX-CDC-QDX22756790/2021	2021-03-07	EPI_ISL_1340508	Quest_Diagnostics_Incorporated
hCoV-19/Canada/BC-BCCDC-121803/2021	2021-04-30	EPI_ISL_3599899	British_Columbia_Centre_For_Disease_Control
hCoV-19/England/ALDP-1A676EA/2021	2021-07-29	EPI_ISL_3284608	Lighthouse_Lab_in_Alderley_Park
hCoV-19/Sri_Lanka/CDR142/2020	2020-04-19	EPI_ISL_525474	Centre_for_Dengue_Research
hCoV-19/Japan/PG-23022/2021	2021-01-13	EPI_ISL_1428866	Pathogen_Genomics_Center
hCoV-19/Switzerland/GE-33087625/2021	2021-01-27	EPI_ISL_953911	University_Hospitals_of_Geneva
hCoV-19/USA/FL-CDC-STM-000050561/2021	2021-04-04	EPI_ISL_1735141	Helix/Illumina
hCoV-19/USA/TX-HMH-MCoV-19057/2020	2020-11-23	EPI_ISL_783605	Houston_Methodist_Hospital
hCoV-19/Spain/VC-IBV-99034325/2021	2021-06-25	EPI_ISL_3925414	Hospital_General_Universitario_de_Alicante_-_Instituto_de_Investigaci\u00f3n_Sanitaria_y_Biom\u00e9dica_de_Alicante
hCoV-19/Belgium/ZNA_21537033/2021	2021-07-10	EPI_ISL_3100088	Klinisch_Laboratorium_ZNA
hCoV-19/England/CAMC-A3EC47/2020	2020-10-04	EPI_ISL_609594	Lighthouse_Lab_in_Cambridge
hCoV-19/Sweden/1068453933/2021	2021-05-18	EPI_ISL_2419834	Swedish_national_genomic_surveillance_program_of_SARS-CoV-2
hCoV-19/USA/FL-CDC-ASC210204821/2021	2021-07-30	EPI_ISL_3822456	Aegis_Sciences_Corporation
hCoV-19/England/LOND-1326727/2021	2021-01-22	EPI_ISL_920694	University_College_London_Hospital
hCoV-19/England/CAMC-141D722/2021	2021-03-15	EPI_ISL_1412994	Lighthouse_Lab_in_Cambridge
hCoV-19/Denmark/DCGC-132955/2021	2021-07-17	EPI_ISL_3053349	Department_of_Bacteria
hCoV-19/England/MILK-1383A10/2021	2021-03-03	EPI_ISL_1224328	Lighthouse_Lab_in_Milton_Keynes
hCoV-19/Belgium/rega-4887/2021	2021-03-01	EPI_ISL_1382714	KU_Leuven
hCoV-19/France/BFC-HMN-21072210884/2021	2021-07-17	EPI_ISL_3391720	SELAS_MEDILYS
hCoV-19/Luxembourg/LNS1502915/2021	2021-07-05	EPI_ISL_3146063	BioneXt_Lab
hCoV-19/France/HDF-100002187670/2021	2021-03-00	EPI_ISL_1787395	Synlab_Haut_de_France
hCoV-19/USA/MN-CDC-IBX084435457423/2021	2021-05-13	EPI_ISL_2323735	Infinity_Biologix
hCoV-19/Germany/ST-MD3878/2021	2021-05-12	EPI_ISL_3087721	Landesamt_f\u00fcr_Verbraucherschutz_Sachsen_Anhalt
hCoV-19/Germany/NW-RKI-I-191266/2021	2021-07-22	EPI_ISL_3122278	SYNLAB_MVZ_Leverkusen
hCoV-19/USA/TX-CDC-QDX22289983/2021	2021-02-20	EPI_ISL_1220493	Quest_Diagnostics_Incorporated
hCoV-19/England/QEUH-153D952/2021	2021-04-26	EPI_ISL_2004979	Lighthouse_Lab_in_Glasgow
hCoV-19/England/ALDP-13BA922/2021	2021-03-03	EPI_ISL_1330053	Lighthouse_Lab_in_Alderley_Park
hCoV-19/Germany/un-RKI-I-108254/2021	2021-04-20	EPI_ISL_1851943	SYNLAB_Jena_Oncoscreen
hCoV-19/USA/WA-UW-69279/2021	2021-03-27	EPI_ISL_1523940	UW_Virology_Lab
hCoV-19/Poland/PL_P2113/2021	2021-04-14	EPI_ISL_1915504	Diagnostyka._Laboratoria_Medyczne.
hCoV-19/Denmark/DCGC-145056/2021	2021-08-01	EPI_ISL_3279908	Department_of_Bacteria
hCoV-19/England/MILK-13B48D0/2021	2021-03-07	EPI_ISL_1332814	Lighthouse_Lab_in_Milton_Keynes
hCoV-19/USA/MO-CDC-ASC210245696/2021	2021-07-26	EPI_ISL_3815010	Aegis_Sciences_Corporation
hCoV-19/England/ALDP-11BE780/2021	2021-01-30	EPI_ISL_969766	Lighthouse_Lab_in_Alderley_Park
hCoV-19/USA/LA-EVTL1654/2021	2021-01-06	EPI_ISL_889633	LSUHS_Emerging_Viral_Threat_Laboratory
hCoV-19/Wales/ALDP-11B0144/2021	2021-01-28	EPI_ISL_989789	Lighthouse_Lab_in_Alderley_Park
hCoV-19/Brazil/RS-FIOCRUZ-28477/2021	2021-05-04	EPI_ISL_2603571	Laboratorio_Central_de_Saude_Publica_do_Estado_do_Rio_Grande_do_Sul_(LACEN-RS)
hCoV-19/USA/MN-CDC-2-4193868/2021	2021-04-03	EPI_ISL_1798390	MN_PHL_Division
hCoV-19/England/ALDP-17A896F/2021	2021-06-20	EPI_ISL_2766743	Lighthouse_Lab_in_Alderley_Park
hCoV-19/USA/MA-CDC-ASC210040417/2021	2021-04-01	EPI_ISL_1687395	Aegis_Sciences_Corporation
hCoV-19/Sweden/9246413133/2021	2021-05-11	EPI_ISL_2415970	Swedish_national_genomic_surveillance_program_of_SARS-CoV-2
hCoV-19/USA/NC-CDC-ASC210230604/2021	2021-07-27	EPI_ISL_3845290	Aegis_Sciences_Corporation
hCoV-19/Denmark/DCGC-20916/2020	2020-12-21	EPI_ISL_759444	Department_of_Virus_and_Microbiological_Special_Diagnostics
hCoV-19/Netherlands/LI-RIVM-23120/2021	2021-03-05	EPI_ISL_1596002	Dutch_COVID-19_response_team
hCoV-19/England/MILK-ABC124/2020	2020-10-22	EPI_ISL_631264	Lighthouse_Lab_in_Milton_Keynes
hCoV-19/Canada/ON-PHL-21-21715/2021	2021-06-00	EPI_ISL_2822717	Public_Health_Ontario_Laboratory
hCoV-19/Italy/CAL-AMC-21040810-DS/2021	2021-04-08	EPI_ISL_2883828	Virology_Laboratory
hCoV-19/Spain/CT-HUVH-ES205273/2021	2021-05-20	EPI_ISL_2391897	Hospital_Universitari_Vall_d'Hebron_-_Vall_d'Hebron_Institut_de_Recerca
hCoV-19/England/QEUH-1A6C384/2021	2021-07-28	EPI_ISL_3249526	Lighthouse_Lab_in_Glasgow
hCoV-19/Brazil/CE-FIOCRUZ-18012/2020	2020-04-20	EPI_ISL_1181622	Oswaldo_Cruz_Foundation
hCoV-19/England/ALDP-10101DA/2021	2021-01-12	EPI_ISL_881611	Lighthouse_Lab_in_Alderley_Park
hCoV-19/USA/NY-PRL-2021_03_11_00A10/2021	2021-03-09	EPI_ISL_1307054	Pandemic_Response_Lab_-_NYC
hCoV-19/USA/CA-SEARCH-32540/2021	2021-01-06	EPI_ISL_3215518	EXCITE_Lab
hCoV-19/Netherlands/NB-RIVM-29970/2021	2021-04-16	EPI_ISL_2092943	Dutch_COVID-19_response_team
hCoV-19/Ireland/LH-NVRL-M30IRL56449/2021	2021-05-22	EPI_ISL_2601285	National_Virus_Reference_Laboratory
hCoV-19/Sweden/C21144213/2021	2021-07-28	EPI_ISL_3795674	Swedish_national_genomic_surveillance_program_of_SARS-CoV-2
hCoV-19/England/ALDP-1B02079/2021	2021-08-05	EPI_ISL_3470765	Lighthouse_Lab_in_Alderley_Park
hCoV-19/Sweden/01_SE100_21CS508090/2021	2021-08-08	EPI_ISL_3797655	Karolinska_University_Hospital_Solna
hCoV-19/USA/IL-CDC-ASC210044704/2021	2021-04-02	EPI_ISL_1689042	Aegis_Sciences_Corporation
hCoV-19/USA/OH-PLMI-H2F2N-02625/2021	2021-07-00	EPI_ISL_2983575	Pathology_and_Laboratory_Medicine_Institute
hCoV-19/USA/CA-SEARCH-12854/2021	2021-02-02	EPI_ISL_1813748	EXCITE_Lab
hCoV-19/USA/CA-CDC-FG-038102/2021	2021-06-17	EPI_ISL_2785598	Fulgent_Genetics
hCoV-19/USA/UT-UPHL-210463664805/2021	2021-01-24	EPI_ISL_2678058	Utah_Public_Health_Laboratory
hCoV-19/England/PHEC-R30AR7E0/2021	2021-08-06	EPI_ISL_3573911	Respiratory_Virus_Unit
hCoV-19/Denmark/DCGC-145121/2021	2021-08-02	EPI_ISL_3279970	Department_of_Bacteria
hCoV-19/Belgium/UZA-UA-48385678/2021	2021-07-15	EPI_ISL_3065944	Algemeen_Medisch_Labo
hCoV-19/Sweden/20472981P/2021	2021-06-26	EPI_ISL_2980769	Swedish_national_genomic_surveillance_program_of_SARS-CoV-2
hCoV-19/Switzerland/GE-33334796/2021	2021-02-20	EPI_ISL_1166689	University_Hospitals_of_Geneva
hCoV-19/England/QEUH-17C1335/2021	2021-06-25	EPI_ISL_2808626	Lighthouse_Lab_in_Glasgow
hCoV-19/Latvia/1444/2021	2021-03-10	EPI_ISL_1613255	BIOR
hCoV-19/England/ALDP-1674B49/2021	2021-06-07	EPI_ISL_2569049	Lighthouse_Lab_in_Alderley_Park
hCoV-19/USA/SC-CDC-LC0016054/2021	2021-02-11	EPI_ISL_1163143	Laboratory_Corporation_of_America
hCoV-19/England/ALDP-19BA79B/2021	2021-07-20	EPI_ISL_3106660	Lighthouse_Lab_in_Alderley_Park
hCoV-19/England/BRBR-1B0F504/2021	2021-08-04	EPI_ISL_3379601	Berkshire_and_Surrey_Pathology_Services_Lighthouse_Laboratory
hCoV-19/Italy/LAZ-INMI-721/2021	2021-04-23	EPI_ISL_2375462	INMI_Lazzaro_Spallanzani_IRCCS
hCoV-19/Netherlands/ZH-RIVM-47413/2021	2021-07-13	EPI_ISL_3258523	Dutch_COVID-19_response_team
hCoV-19/England/OXON-F5FAE7/2021	2021-01-12	EPI_ISL_999395	Oxford_Viromics
hCoV-19/South_Africa/CERI-KRISP-Tyg1885/2021	2021-07-29	EPI_ISL_3827770	Division_of_Medical_Virology
hCoV-19/England/MILK-1BF47EE/2021	2021-08-17	EPI_ISL_3638083	Lighthouse_Lab_in_Milton_Keynes
hCoV-19/India/GJ-ICMR-NIV-INSACOG-GSEQ-3004/2021	2021-04-18	EPI_ISL_1841263	ICMR-National_Institute_of_Virology_-_INSACOG
hCoV-19/USA/CA-CDPH-2000039930/2021	2021-02-24	EPI_ISL_2778418	California_Department_of_Public_Health_Valencia_Branch_Laboratory_(CDPH_VBL)
hCoV-19/England/MILK-1A9B1FB/2021	2021-08-02	EPI_ISL_3313473	Lighthouse_Lab_in_Milton_Keynes
hCoV-19/England/ALDP-B841CA/2020	2020-11-14	EPI_ISL_675360	Lighthouse_Lab_in_Alderley_Park
hCoV-19/USA/VA-DCLS-0009/2020	2020-03-09	EPI_ISL_419261	Virginia_DCLS
hCoV-19/England/ALDP-BB5DDB/2020	2020-11-19	EPI_ISL_703075	Lighthouse_Lab_in_Alderley_Park
hCoV-19/USA/WY-WYPHL-20150795/2020	2020-11-25	EPI_ISL_2728092	Wyoming_Public_Health_Laboratory
hCoV-19/Belgium/rega-1844/2021	2021-01-12	EPI_ISL_912445	KU_Leuven
hCoV-19/England/MILK-19478EB/2021	2021-07-15	EPI_ISL_3027461	Lighthouse_Lab_in_Milton_Keynes
hCoV-19/Italy/EMR-136618-007-01/2021	2021-04-18	EPI_ISL_2189870	Azienda_Sanitaria_Locale_di_Piacenza_-_Presidio_Ospedaliero_-_Laboratorio_di_Microbiologia
hCoV-19/USA/CA-SEARCH-11808/2021	2021-02-12	EPI_ISL_1812736	EXCITE_Lab
hCoV-19/USA/NY-PRL-2021_0430_00C11/2021	2021-04-29	EPI_ISL_1828591	Pandemic_Response_Lab_-_NYC
hCoV-19/Belgium/rega-7481/2021	2021-04-15	EPI_ISL_2425016	KU_Leuven
hCoV-19/Sweden/21-52392/2021	2021-04-04	EPI_ISL_2613554	Swedish_national_genomic_surveillance_program_of_SARS-CoV-2
hCoV-19/England/ALDP-136E996/2021	2021-02-28	EPI_ISL_1243826	Lighthouse_Lab_in_Alderley_Park
hCoV-19/England/CAMC-13EF380/2021	2021-03-16	EPI_ISL_1377142	Lighthouse_Lab_in_Cambridge
hCoV-19/England/ALDP-AA2EEE/2020	2020-10-22	EPI_ISL_624108	Lighthouse_Lab_in_Alderley_Park
hCoV-19/USA/NY-Wadsworth-21022460-01/2021	2021-02-11	EPI_ISL_1226981	SUNY_UPSTATE_MEDICAL_UNIVERSITY
hCoV-19/USA/IL-CDC-STM-000070948/2021	2021-05-06	EPI_ISL_2270752	Helix/Illumina
hCoV-19/Turkey/HSGM-D10064/2021	2021-08-17	EPI_ISL_3595445	Ministry_of_Health_Turkey
hCoV-19/France/PAC-IHU-20380_Nova1/2021	2021-07-00	EPI_ISL_3433431	MEPHI
hCoV-19/England/OXON-AD779/2020	2020-00-00	EPI_ISL_448594	Oxford_Viromics
hCoV-19/Sweden/01_SE100_21CS505438/2021	2021-07-06	EPI_ISL_3085481	Karolinska_University_Hospital_Solna
hCoV-19/Canada/AB-ABPHL-16184/2021	2021-05-01	EPI_ISL_2479181	Edmonton_Provincial_Lab
hCoV-19/England/ALDP-1BE9263/2021	2021-08-15	EPI_ISL_3581333	Lighthouse_Lab_in_Alderley_Park
hCoV-19/England/MILK-102BF69/2021	2021-01-11	EPI_ISL_987592	Lighthouse_Lab_in_Milton_Keynes
hCoV-19/Portugal/PT13736/2021	2021-07-30	EPI_ISL_3432020	CH_Porto_-_H_Sto_Antonio
hCoV-19/Estonia/150807/2021	2021-02-05	EPI_ISL_1138563	Laboratory_of_Communicable_Diseases
hCoV-19/France/PAC-HCL021139445901/2021	2021-07-20	EPI_ISL_3472843	LAM_CERBALLIANCE
hCoV-19/Canada/ON-PHL-21-06180/2021	2021-02-00	EPI_ISL_1368761	Public_Health_Ontario_Laboratory
hCoV-19/Turkey/HSGM-D15934/2021	2021-08-19	EPI_ISL_3651366	Ministry_of_Health_Turkey
hCoV-19/USA/MI-CDC-ASC210028599/2021	2021-03-30	EPI_ISL_1667984	Aegis_Sciences_Corporation
hCoV-19/Denmark/DCGC-20831/2020	2020-12-21	EPI_ISL_759009	Department_of_Virus_and_Microbiological_Special_Diagnostics
hCoV-19/France/OCC-CHU-TLS-210631419701/2021	2021-02-23	EPI_ISL_2278715	CH_PERPIGNAN
hCoV-19/England/NORW-13E1175/2021	2021-06-02	EPI_ISL_2520244	Quadram_Institute_Bioscience
hCoV-19/Italy/ABR-IZSGC-297568/2021	2021-07-07	EPI_ISL_2982142	OSPEDALE_CIVILE_TERAMO_-_CENTRO_TRASFUSIONALE
hCoV-19/India/RJ-ICMR-MCL_5559_5364/2021	2021-00-00	EPI_ISL_3665618	Indian_Council_of_Medical_Research-National_Institute_of_Virology	\u00a0Microbial_Containment_Complex
hCoV-19/Sweden/20593146P/2021	2021-08-12	EPI_ISL_3789601	Swedish_national_genomic_surveillance_program_of_SARS-CoV-2
hCoV-19/USA/FL-CDC-LC0138714/2021	2021-07-29	EPI_ISL_3510693	Laboratory_Corporation_of_America
hCoV-19/Canada/AB-ABPHL-22275/2021	2021-04-30	EPI_ISL_3909701	Edmonton_Provincial_Lab
hCoV-19/Germany/ST-MD1813/2020	2021-03-23	EPI_ISL_1670127	Landesamt_f\u00fcr_Verbraucherschutz_Sachsen_Anhalt
hCoV-19/Switzerland/ZH-UZH-IMV-3ba46804/2021	2021-04-18	EPI_ISL_2102214	Spital_M\u0160nnedorf_AG
hCoV-19/USA/NJ-PHEL-V21002881/2021	2021-06-17	EPI_ISL_3023763	NJDOH
hCoV-19/USA/CA-CDC-LC0009201/2021	2021-01-21	EPI_ISL_1032411	Laboratory_Corporation_of_America
hCoV-19/USA/CA-CDC-FG-055822/2021	2021-07-30	EPI_ISL_3348284	Fulgent_Genetics
hCoV-19/Israel/CVL-5888/2021	2021-01-27	EPI_ISL_1762242	Israel_Central_Virology_laboratory
hCoV-19/USA/TX-HMH-MCoV-12167/2020	2020-09-25	EPI_ISL_790231	Houston_Methodist_Hospital
hCoV-19/England/NOTT-254487/2021	2021-05-11	EPI_ISL_2240451	Queens_Medical_Centre
hCoV-19/USA/NM-UNM-02168/2020	2020-11-10	EPI_ISL_1664557	New_Mexico_Department_of_Health_Scientific_Laboratory
hCoV-19/England/MILK-18B0E73/2021	2021-07-08	EPI_ISL_2962389	Lighthouse_Lab_in_Milton_Keynes
hCoV-19/Slovenia/312158/2021	2021-07-16	EPI_ISL_3471332	Institute_of_Microbiology_and_Immunology
hCoV-19/Germany/un-RKI-I-109671/2021	2021-04-25	EPI_ISL_1853217	Limbach_-_MVZ_Humangenetik_Ulm
hCoV-19/USA/FL-CDC-LC0162603/2021	2021-08-05	EPI_ISL_3676654	Laboratory_Corporation_of_America
hCoV-19/USA/PA-VSP0953/2021	2021-03-08	EPI_ISL_1402989	Hospital_of_the_University_of_Pennsylvania_Molecular_Pathology_Lab
hCoV-19/Poland/PZH-NIZP-0304/2021	2021-06-18	EPI_ISL_2801410	WSSE_w_Warszawie
hCoV-19/USA/CA-CDC-FG-075079/2021	2021-08-11	EPI_ISL_3658590	Fulgent_Genetics
hCoV-19/USA/TX-HMH-MCoV-34638/2020	2020-11-21	EPI_ISL_2215529	Houston_Methodist_Hospital
hCoV-19/England/QEUH-9B7931/2020	2020-09-08	EPI_ISL_590484	Lighthouse_Lab_in_Glasgow
hCoV-19/USA/OH-CDC-LC0035347/2021	2021-03-24	EPI_ISL_1515719	Laboratory_Corporation_of_America
hCoV-19/USA/MA-CDC-ASC210050541/2021	2021-04-07	EPI_ISL_1836176	Aegis_Sciences_Corporation
hCoV-19/USA/TX-HMH-MCoV-39796/2020	2020-08-06	EPI_ISL_2222347	Houston_Methodist_Hospital
hCoV-19/Denmark/DCGC-112490/2021	2021-05-24	EPI_ISL_2666669	Department_of_Bacteria
hCoV-19/England/QEUH-184A342/2021	2021-07-03	EPI_ISL_2913307	Lighthouse_Lab_in_Glasgow
hCoV-19/USA/NY-CDC-ASC210018059/2021	2021-03-24	EPI_ISL_1560875	Aegis_Sciences_Corporation
hCoV-19/USA/OH-GD-SID-21060306226/2021	2021-06-03	EPI_ISL_2537269	Gravity_Diagnostics
hCoV-19/USA/CA-CDC-ASC210201955/2021	2021-07-30	EPI_ISL_3850016	Aegis_Sciences_Corporation
hCoV-19/USA/TX-HMH-MCoV-33359/2020	2020-12-10	EPI_ISL_2200623	Houston_Methodist_Hospital
hCoV-19/England/MILK-F6DD1A/2021	2021-01-04	EPI_ISL_945298	Lighthouse_Lab_in_Milton_Keynes
hCoV-19/England/MILK-186C2F2/2021	2021-07-04	EPI_ISL_2910096	Lighthouse_Lab_in_Milton_Keynes
hCoV-19/England/BRBR-1C14B27/2021	2021-08-18	EPI_ISL_3706211	Berkshire_and_Surrey_Pathology_Services_Lighthouse_Laboratory
hCoV-19/USA/NY-PRL-2021_0803_03A11/2021	2021-08-02	EPI_ISL_3332177	Pandemic_Response_Lab_-_NYC
hCoV-19/England/QEUH-1456550/2021	2021-03-22	EPI_ISL_1450334	Lighthouse_Lab_in_Glasgow
hCoV-19/Japan/PG-88289/2021	2021-07-03	EPI_ISL_3900010	Pathogen_Genomics_Center
hCoV-19/Brazil/MA-IEC1200-177757/2020	2020-12-17	EPI_ISL_2248774	Laborat\u00f3rio_Central_de_Sa\u00fade_P\u00fablica_do_Maranh\u00e3o
hCoV-19/Wales/PHWC-PYR331/2021	2021-05-07	EPI_ISL_2127729	Wales_Specialist_Virology_Centre_Sequencing_lab
hCoV-19/Denmark/DCGC-90033/2021	2021-04-26	EPI_ISL_2026256	Department_of_Virus_and_Microbiological_Special_Diagnostics
hCoV-19/USA/FL-CDC-LC0062477/2021	2021-05-16	EPI_ISL_2399008	Laboratory_Corporation_of_America
hCoV-19/USA/NY-MSHSPSP-PV24905/2020	2020-12-17	EPI_ISL_1301101	MSHS_Clinical_Microbiology_Laboratories
hCoV-19/Switzerland/VS-ETHZ-490075/2021	2021-02-05	EPI_ISL_1130740	Viollier_AG
hCoV-19/England/CAMC-12165C7/2021	2021-02-06	EPI_ISL_1007181	Lighthouse_Lab_in_Cambridge
hCoV-19/Chile/AT-125315/2021	2021-07-10	EPI_ISL_3185673	Genetica_Molecular_and_Subdepartamento_de_Virologia_ISP_Chile
hCoV-19/Austria/CeMM4795/2020	2020-12-24	EPI_ISL_2485197	ILV_K\u00e4rnten
hCoV-19/France/PAC-IHU-26647_Nova1/2020	2020-11-00	EPI_ISL_3831868	MEPHI
hCoV-19/England/MILK-10283BB/2021	2021-01-11	EPI_ISL_873928	Lighthouse_Lab_in_Milton_Keynes
hCoV-19/England/MILK-1581D9F/2021	2021-05-13	EPI_ISL_2199158	Lighthouse_Lab_in_Milton_Keynes
hCoV-19/Turkey/HSGM-GF15993/2021	2021-08-04	EPI_ISL_3399944	Ministry_of_Health_Turkey
hCoV-19/Ireland/LS-NVRL-S21IRL14959/2021	2021-06-25	EPI_ISL_3030890	National_Virus_Reference_Laboratory
hCoV-19/France/PAC-IHU-28413_Nova1/2021	2021-08-00	EPI_ISL_3933870	MEPHI
hCoV-19/USA/MD-IGS-112107600697A/2021	2021-03-17	EPI_ISL_2161570	Maryland_Genomics
hCoV-19/Denmark/DCGC-148722/2021	2021-08-07	EPI_ISL_3383986	Department_of_Bacteria
hCoV-19/Netherlands/NH-RIVM-32106/2021	2021-04-29	EPI_ISL_2216622	Dutch_COVID-19_response_team
hCoV-19/Poland/NIPH-NIH_ECDC-027/2021	2021-01-27	EPI_ISL_1133207	National_Institute_of_Public_Health_-_National_Institute_of_Hygiene
hCoV-19/Sweden/SE00611966/2021	2021-07-30	EPI_ISL_3783825	Swedish_national_genomic_surveillance_program_of_SARS-CoV-2
hCoV-19/USA/NV-NSPHL-345295/2021	2021-02-22	EPI_ISL_1219852	Nevada_State_Public_Health_Laboratory
hCoV-19/USA/CO-CDPHE-2100010220/2020	2020-11-19	EPI_ISL_771294	Colorado_Department_of_Public_Health_and_Environment
hCoV-19/Mexico/CMX-INMEGEN-05-04-41/2021	2021-05-12	EPI_ISL_2349917	Salud_Digna
hCoV-19/England/MILK-1CB0DFA/2021	2021-08-25	EPI_ISL_3882736	Lighthouse_Lab_in_Milton_Keynes
hCoV-19/USA/TN-3-21361-4/2021	2021-04-28	EPI_ISL_2179150	UTMG_Pathology_LLC
hCoV-19/Sweden/DC107279721/2021	2021-02-12	EPI_ISL_1599742	Swedish_national_genomic_surveillance_program_of_SARS-CoV-2
hCoV-19/USA/TX-CDC-LC0145862/2021	2021-07-26	EPI_ISL_3515402	Laboratory_Corporation_of_America
hCoV-19/Wales/PHWC-4C758A/2021	2021-02-06	EPI_ISL_1052570	Originating_lab
hCoV-19/Switzerland/GE-DIA-011421087801/2021	2021-07-21	EPI_ISL_3160496	Dianalabs_SA
hCoV-19/Italy/CAM-TIGEM-IZSM-COLLI-7555/2021	2021-03-26	EPI_ISL_1569613	Istituto_Zooprofilattico_Sperimentale_del_Mezzogiorno
hCoV-19/Germany/un-RKI-I-147179/2021	2021-04-30	EPI_ISL_2130879	SYNLAB_MVZ_Heidelberg
hCoV-19/Estonia/C113713/2021	2021-04-09	EPI_ISL_2097057	Synlab_Eesti_O\u00dc
hCoV-19/England/HSLL-150FE1E/2021	2021-04-15	EPI_ISL_1831318	Health_Services_Laboratories
hCoV-19/USA/UT-UPHL-210828203071/2021	2021-08-24	EPI_ISL_3805101	Utah_Public_Health_Laboratory
hCoV-19/Germany/NW-RKI-I-093667/2021	2021-04-16	EPI_ISL_1728028	SYNLAB_MVZ_Leverkusen
hCoV-19/Denmark/DCGC-79560/2021	2021-03-08	EPI_ISL_1888201	Department_of_Virus_and_Microbiological_Special_Diagnostics
hCoV-19/Denmark/DCGC-115797/2021	2021-06-14	EPI_ISL_2669046	Department_of_Bacteria
hCoV-19/England/PORT-1E6EA89/2021	2021-00-00	EPI_ISL_1249899	Centre_for_Enzyme_Innovation
hCoV-19/USA/VA-CDC-LC0158881/2021	2021-08-05	EPI_ISL_3606507	Laboratory_Corporation_of_America
hCoV-19/Australia/VIC4850/2020	2020-07-14	EPI_ISL_519234	Microbiological_Diagnostic_Unit_-_Public_Health_Laboratory_(MDU-PHL)
hCoV-19/Switzerland/BL-ETHZ-33540682/2021	2021-07-20	EPI_ISL_3295805	Viollier_AG
hCoV-19/Canada/BC-BCCDC-43807/2021	2021-03-15	EPI_ISL_2526032	BCCDC_Public_Health_Laboratory
hCoV-19/England/ALDP-199A45E/2021	2021-07-16	EPI_ISL_3108674	Lighthouse_Lab_in_Alderley_Park
hCoV-19/USA/GA-CDC-ASC210039379/2021	2021-03-31	EPI_ISL_2599974	Aegis_Sciences_Corporation
hCoV-19/Canada/BC-BCCDC-92482/2021	2021-05-14	EPI_ISL_3485394	British_Columbia_Centre_For_Disease_Control
hCoV-19/Peru/LIM-UPCH-0312/2020	2020-12-12	EPI_ISL_812713	Laboratorio_de_Referencia_Nacional_de_Virus_Respiratorios
hCoV-19/USA/WI-WSLH-216585/2021	2021-07-22	EPI_ISL_3556301	Wisconsin_State_Laboratory_of_Hygiene_Communicable_Disease_Division
hCoV-19/Greece/H6016/2021	2021-03-07	EPI_ISL_2343758	Laboratory_of_Hygiene_and_Epidemiology
hCoV-19/Croatia/5378/2021	2021-05-08	EPI_ISL_2693391	Klinika_za_infektivne_bolesti_\Dr._Fran_Mihaljevi\u0107\
hCoV-19/Brazil/RJ-LNN04118/2021	2021-06-27	EPI_ISL_3072561	Unidade_de_apoio_ao_diagnostico_da_COVID_-_UNADIG
hCoV-19/Denmark/DCGC-21867/2020	2020-12-21	EPI_ISL_758418	Department_of_Virus_and_Microbiological_Special_Diagnostics
hCoV-19/England/MILK-184BA6A/2021	2021-07-02	EPI_ISL_2916155	Lighthouse_Lab_in_Milton_Keynes
hCoV-19/Germany/HE-RKI-I-010411/2021	2021-01-19	EPI_ISL_1140538	IMD_Labor_Frankfurt
hCoV-19/England/ALDP-BC635D/2020	2020-11-20	EPI_ISL_721333	Lighthouse_Lab_in_Alderley_Park
hCoV-19/England/MILK-1A90ED1/2021	2021-07-31	EPI_ISL_3359115	Lighthouse_Lab_in_Milton_Keynes
hCoV-19/Germany/HH-HPI-p5149/2021	2021-03-16	EPI_ISL_1716138	Labor_Dr._Fenner_und_Kollegen
hCoV-19/England/MILK-18CAA54/2021	2021-07-08	EPI_ISL_2974101	Lighthouse_Lab_in_Milton_Keynes
hCoV-19/USA/MD-CDC-LC0164891/2021	2021-08-04	EPI_ISL_3684485	Laboratory_Corporation_of_America
hCoV-19/Denmark/DCGC-18647/2020	2020-12-07	EPI_ISL_750100	Department_of_Virus_and_Microbiological_Special_Diagnostics
hCoV-19/Denmark/DCGC-2025/2020	2020-07-27	EPI_ISL_618248	Department_of_Virus_and_Microbiological_Special_Diagnostics
hCoV-19/England/MILK-1A2DF03/2021	2021-07-26	EPI_ISL_3224885	Lighthouse_Lab_in_Milton_Keynes
hCoV-19/England/PLYM-1A0A212/2021	2021-07-23	EPI_ISL_3167959	Lighthouse_Laboratory_Plymouth
hCoV-19/USA/CA-SEARCH-15176/2021	2021-01-17	EPI_ISL_1812034	EXCITE_Lab
hCoV-19/England/MILK-15CDBE8/2021	2021-05-25	EPI_ISL_2393967	Lighthouse_Lab_in_Milton_Keynes
hCoV-19/USA/MO-MSPHL-000108/2020	2020-05-15	EPI_ISL_1362659	Missouri_State_Public_Health_Laboratory
hCoV-19/England/MILK-174E5FE/2021	2021-06-18	EPI_ISL_2699906	Lighthouse_Lab_in_Milton_Keynes
hCoV-19/Germany/SL-RKI-I-170172/2021	2021-05-19	EPI_ISL_2470484	Sonic_-_Bioscientia_-_MVZ_Labor_Saar_GmbH
hCoV-19/Turkey/HSGM-C8963/2021	2021-08-02	EPI_ISL_3540331	Ministry_of_Health_Turkey
hCoV-19/USA/NY-PRL-2021_0726_00H06/2021	2021-07-22	EPI_ISL_3188418	Pandemic_Response_Lab_-_NYC
hCoV-19/Scotland/QEUH-9C8751/2020	2020-09-15	EPI_ISL_576042	Lighthouse_Lab_in_Glasgow
hCoV-19/USA/CA-SEARCH-10817/2021	2021-01-29	EPI_ISL_1814999	EXCITE_Lab
hCoV-19/Germany/RP-RKI-I-203602/2021	2021-08-09	EPI_ISL_3713429	MVZ_f\u00fcr_Laboratoriumsmedizin_und_Mikrobiologie_Koblenz-Mittelrhein_(Labor_Koblenz)
hCoV-19/England/BRIS-1854D65/2020	2020-10-19	EPI_ISL_2733373	Respiratory_Virus_Unit
hCoV-19/USA/AL-HGSC-JMBR/2021	2021-07-30	EPI_ISL_3807022	Eurofins_Diatherix
hCoV-19/Estonia/RC0030194/2021	2021-07-18	EPI_ISL_3507184	Synlab_Eesti_O\u00dc
hCoV-19/Norway/4845/2021	2021-02-24	EPI_ISL_1490356	Nordland_Hospital_-_Bodo
hCoV-19/USA/CO-CDPHE-2100580656/2021	2021-03-05	EPI_ISL_1540260	Colorado_Department_of_Public_Health_and_Environment
hCoV-19/Denmark/DCGC-23853/2020	2020-12-21	EPI_ISL_793965	Department_of_Virus_and_Microbiological_Special_Diagnostics
hCoV-19/France/IDF-HMN-21062300387/2021	2021-06-28	EPI_ISL_2878380	Biogroup_Bio_Lam-LCD_Saint-Denis
hCoV-19/Denmark/DCGC-42727/2021	2021-02-08	EPI_ISL_1023005	Department_of_Virus_and_Microbiological_Special_Diagnostics
hCoV-19/Reunion/HCL021035511901/2021	2021-02-23	EPI_ISL_1265838	GHE_REUNION
hCoV-19/USA/WI-MHDL-U4290057/2021	2021-04-29	EPI_ISL_2179060	City_of_Milwaukee_Health_Department_Laboratory
hCoV-19/USA/LA-CDC-STM-000072327/2021	2021-05-10	EPI_ISL_2320316	Helix/Illumina
hCoV-19/USA/IN-PU-LH000125243/2021	2021-02-09	EPI_ISL_1184188	Indiana_Animal_Disease_Diagnostic_Laboratory
hCoV-19/USA/FL-CDC-LC0150706/2021	2021-07-27	EPI_ISL_3511399	Laboratory_Corporation_of_America
hCoV-19/England/MILK-C4FF93/2020	2020-12-11	EPI_ISL_769784	Lighthouse_Lab_in_Milton_Keynes
hCoV-19/Italy/CAM-AMES-42-30/2021	2021-03-05	EPI_ISL_1298852	ASL_Napoli_1_Centro
hCoV-19/Canada/BC-BCCDC-56303/2021	2021-03-26	EPI_ISL_2531358	BCCDC_Public_Health_Laboratory
hCoV-19/England/BRBR-19105A8/2021	2021-07-11	EPI_ISL_2994394	Berkshire_and_Surrey_Pathology_Services_Lighthouse_Laboratory
hCoV-19/USA/CO-CDC-ASC210059390/2021	2021-05-05	EPI_ISL_2147141	Aegis_Sciences_Corporation
hCoV-19/USA/NY-PRL-2021_0823_00L13/2021	2021-08-20	EPI_ISL_3777748	Pandemic_Response_Lab_-_NYC
hCoV-19/Netherlands/FL-RIVM-29843/2021	2021-04-13	EPI_ISL_2093513	Dutch_COVID-19_response_team
hCoV-19/USA/NC-CDC-LC0141749/2021	2021-07-28	EPI_ISL_3514734	Laboratory_Corporation_of_America
hCoV-19/Northern_Ireland/PHEC-L308LCB6/2021	2021-06-23	EPI_ISL_2818176	Respiratory_Virus_Unit
hCoV-19/Sweden/2214630648/2021	2021-07-19	EPI_ISL_3791400	Swedish_national_genomic_surveillance_program_of_SARS-CoV-2
hCoV-19/Poland/WGS-CoV_PZH-LUM-0246/2021	2021-04-13	EPI_ISL_1908311	Diagnostyka_Sp._z_o.o.
hCoV-19/USA/VA-CDC-2-4449190/2021	2021-04-26	EPI_ISL_2451836	VA-Division_of_Consolidated_Laboratory_Services
hCoV-19/Sweden/10063797/2021	2021-04-26	EPI_ISL_2206757	Swedish_national_genomic_surveillance_program_of_SARS-CoV-2
hCoV-19/Scotland/QEUH-1697E0B/2021	2021-06-09	EPI_ISL_2640007	Lighthouse_Lab_in_Glasgow
hCoV-19/USA/TX-HMH-MCoV-39312/2020	2020-12-08	EPI_ISL_2217839	Houston_Methodist_Hospital
hCoV-19/Switzerland/ZH-ETHZ-600129/2021	2021-04-23	EPI_ISL_2017125	Viollier_AG
hCoV-19/Canada/AB-ABPHL-27264/2021	2021-08-04	EPI_ISL_3525150	Edmonton_Provincial_Lab
hCoV-19/England/QEUH-1C1B294/2021	2021-08-19	EPI_ISL_3700422	Lighthouse_Lab_in_Glasgow
hCoV-19/USA/UT-UPHL-210901960713/2021	2021-08-18	EPI_ISL_3905016	Utah_Public_Health_Laboratory
hCoV-19/Netherlands/UT-RIVM-53739/2021	2021-07-27	EPI_ISL_3918491	Dutch_COVID-19_response_team
hCoV-19/USA/CA-CDPH-3000028137/2021	2021-03-09	EPI_ISL_2890872	CDPH_VBL
hCoV-19/Japan/PG-8633/2020	2020-09-02	EPI_ISL_686229	Pathogen_Genomics_Center
hCoV-19/India/WB-1931300243173/2021	2021-03-10	EPI_ISL_1419414	INSACOG-WB
hCoV-19/Sweden/2661751376/2021	2021-04-26	EPI_ISL_3791094	Swedish_national_genomic_surveillance_program_of_SARS-CoV-2
hCoV-19/USA/TX-HMH-MCoV-34893/2020	2020-08-13	EPI_ISL_2218760	Houston_Methodist_Hospital
hCoV-19/Denmark/DCGC-30090/2020	2020-12-28	EPI_ISL_844137	Department_of_Virus_and_Microbiological_Special_Diagnostics
hCoV-19/Norway/4959/2020	2020-10-29	EPI_ISL_2725034	Norwegian_Institute_of_Public_Health
hCoV-19/Latvia/2104097135/2021	2021-04-29	EPI_ISL_2798233	Riga_East_University_Hospital
hCoV-19/USA/OH-ODH-SC1032551/2021	2021-01-14	EPI_ISL_1080046	Ohio_Department_of_Health_Laboratory
hCoV-19/England/ALDP-165AB1C/2021	2021-06-06	EPI_ISL_2570786	Lighthouse_Lab_in_Alderley_Park
hCoV-19/USA/PA-VSP1048/2021	2021-03-17	EPI_ISL_3022432	Hospital_of_the_University_of_Pennsylvania_Molecular_Pathology_Lab
hCoV-19/Denmark/DCGC-10991/2020	2020-11-02	EPI_ISL_670330	Department_of_Virus_and_Microbiological_Special_Diagnostics
hCoV-19/Turkey/HSGM-FS2877/2021	2021-08-06	EPI_ISL_3405577	Ministry_of_Health_Turkey
hCoV-19/Canada/QC-HGA-T31703742D/2020	2020-05-16	EPI_ISL_890049	Laboratoire_de_sant\u00e9_publique_du_Qu\u00e9bec
hCoV-19/Netherlands/LI-RIVM-41094/2021	2021-06-09	EPI_ISL_2787338	Dutch_COVID-19_response_team
hCoV-19/USA/WI-CDC-STM-000017518/2021	2021-02-18	EPI_ISL_1268027	Helix/Illumina
hCoV-19/Brazil/AP-FIOCRUZ-32291/2021	2021-01-16	EPI_ISL_2983118	Laboratorio_Central_de_Saude_Publica_do_Estado_do_Amapa_(LACEN/AP)
hCoV-19/England/MILK-A7A80F/2020	2020-10-15	EPI_ISL_606350	Lighthouse_Lab_in_Milton_Keynes
hCoV-19/Germany/BW-RKI-I-048218/2021	2021-01-16	EPI_ISL_1355644	Universit\u00e4tsmedizin_Mannheim
hCoV-19/USA/MI-MDHHS-SC20858/2020	2020-04-29	EPI_ISL_471879	Michigan_Department_of_Health_and_Human_Services
hCoV-19/England/RAND-14C3B5C/2021	2021-04-02	EPI_ISL_1535792	Randox_Laboratories
hCoV-19/Germany/NW-RKI-I-135523/2021	2021-05-04	EPI_ISL_2118101	SYNLAB_MVZ_Leverkusen
hCoV-19/Germany/BY-RKI-I-202646/2021	2021-08-11	EPI_ISL_3712437	SYNLAB_MVZ_Weiden
hCoV-19/Japan/PG-92011/2021	2021-08-06	EPI_ISL_3902296	SARS-CoV-2_testing_team
hCoV-19/USA/MA-Broad_CRSP-01272/2021	2021-02-11	EPI_ISL_1253823	Broad_Institute_Clinical_Research_Sequencing_Platform
hCoV-19/Portugal/PT10608/2021	2021-06-27	EPI_ISL_2895076	H_Fernando_Fonseca
hCoV-19/Brazil/SP-IB_111158/2021	2021-05-10	EPI_ISL_2493453	LABORATORIO_MUNICIPAL_DE_PIRACICABA
hCoV-19/Wales/PHWC-PDNRK8/2021	2021-08-10	EPI_ISL_3576093	Originating_lab
hCoV-19/Philippines/PH-PGC-10316/2021	2021-03-05	EPI_ISL_2171137	First_Aide_Diagnostic_Center
hCoV-19/Luxembourg/LNS0781539/2020	2020-12-10	EPI_ISL_910773	Laboratoire_national_de_sante
hCoV-19/USA/MI-CDC-ASC210071291/2021	2021-04-15	EPI_ISL_2000173	Aegis_Sciences_Corporation
hCoV-19/England/ALDP-165945E/2021	2021-06-05	EPI_ISL_2570656	Lighthouse_Lab_in_Alderley_Park
hCoV-19/USA/NY-NYCPHL-000790/2020	2020-03-22	EPI_ISL_632170	Jamaica_Hospital_Medical_Center
hCoV-19/Ecuador/NIC-INSPI-317741/2021	2021-05-13	EPI_ISL_2458116	INSPI-CRN_DE_INFLUENZA_Y_OTROS_VIRUS_RESPIRATORIOS
hCoV-19/France/PAC-IHU-11571_Illu1/2020	2020-04-00	EPI_ISL_2596352	MEPHI
hCoV-19/Lithuania/LTU000_KNS_ANT_07_12_13/2021	2021-07-09	EPI_ISL_3190004	UAB_Diagnostikos_laboratorija
hCoV-19/USA/DE-DHSS-B1084251/2021	2021-04-18	EPI_ISL_2107601	Delaware_Public_Health_Lab
hCoV-19/England/ALDP-167B395/2021	2021-06-07	EPI_ISL_2554313	Lighthouse_Lab_in_Alderley_Park
hCoV-19/USA/IN-GD-SID-C21173759/2021	2021-05-04	EPI_ISL_2696763	Laboratory
hCoV-19/USA/GA-CDC-ASC210203309/2021	2021-07-30	EPI_ISL_3849441	Aegis_Sciences_Corporation
hCoV-19/USA/FL-CDC-FG-024592/2021	2021-04-08	EPI_ISL_2037957	Fulgent_Genetics
hCoV-19/England/ALDP-CBDD0F/2020	2020-12-18	EPI_ISL_760305	Lighthouse_Lab_in_Alderley_Park
hCoV-19/England/MILK-1C91FDB/2021	2021-08-24	EPI_ISL_3836540	Lighthouse_Lab_in_Milton_Keynes
hCoV-19/USA/CA-SEARCH-101231/2021	2021-01-04	EPI_ISL_2422691	Sharp_HealthCare_Laboratory
hCoV-19/Denmark/DCGC-136170/2021	2021-07-22	EPI_ISL_3103995	Department_of_Bacteria
hCoV-19/USA/CA-SEARCH-16573/2021	2021-03-04	EPI_ISL_1813827	EXCITE_Lab
hCoV-19/USA/GA-CDC-ASC210002693/2021	2021-03-08	EPI_ISL_2241887	Aegis_Sciences_Corporation
hCoV-19/Brazil/RJ-00505/2020	2020-07-27	EPI_ISL_717899	LACEN_RJ_-_Noel_Nutels
hCoV-19/Canada/BC-BCCDC-144224/2021	2021-04-13	EPI_ISL_3598544	British_Columbia_Centre_For_Disease_Control
hCoV-19/USA/NJ-NYGC-NJ-BioR-502-Ampliseq/2020	2020-09-23	EPI_ISL_2193621	Hackensack_Medical_Center
hCoV-19/Netherlands/GE-RIVM-50714/2021	2021-08-05	EPI_ISL_3735077	Dutch_COVID-19_response_team
hCoV-19/USA/MI-CDC-STM-000066164/2021	2021-04-30	EPI_ISL_2159996	Helix/Illumina
hCoV-19/USA/OH-PLMI-HNWWM-M8002527/2021	2021-03-00	EPI_ISL_1633266	Pathology_and_Laboratory_Medicine_Institute
hCoV-19/England/ALDP-175762C/2021	2021-06-16	EPI_ISL_2700606	Lighthouse_Lab_in_Alderley_Park
hCoV-19/Canada/AB-ABPHL-08353/2021	2021-02-27	EPI_ISL_2166647	Alberta_Precision_Labs_(APL)
hCoV-19/Finland/THL-202110407/2021	2021-03-20	EPI_ISL_2507008	TYKS
hCoV-19/Italy/TAA-IGA-1900567262/2021	2021-04-17	EPI_ISL_1745318	Azienda_Sanitaria_dell'Alto_Adige_Laboratorio_Aziendale_di_Microbiologia_e_Virologia
hCoV-19/USA/WA-UW-2021033005628/2021	2021-03-30	EPI_ISL_1616774	UW_Virology_Lab
hCoV-19/USA/VA-CAV_VAS3N_00001067_01/2021	2021-04-00	EPI_ISL_3025102	UVA_Clinical_Microbiology_Lab
hCoV-19/Germany/BW-RKI-I-178474/2021	2021-06-10	EPI_ISL_2635348	SYNLAB_MVZ_Leinfelden-Echterdingen
hCoV-19/USA/PA-CDC-STM-000042588/2021	2021-03-24	EPI_ISL_1576399	Helix/Illumina
hCoV-19/United_Arab_Emirates/0795/2020	2020-05-19	EPI_ISL_698935	Group_42_(G42)_Healthcare
hCoV-19/England/ALDP-14E37CB/2021	2021-04-06	EPI_ISL_1594813	Lighthouse_Lab_in_Alderley_Park
hCoV-19/Spain/PV-HUD-71116390/2021	2021-02-19	EPI_ISL_1291555	Microbiology_Department
hCoV-19/USA/NV-CDC-QDX26445923/2021	2021-07-01	EPI_ISL_3018663	Quest_Diagnostics_Incorporated
hCoV-19/England/QEUH-170DF57/2021	2021-06-15	EPI_ISL_2664093	Lighthouse_Lab_in_Glasgow
hCoV-19/Italy/UMB-IZSGC-297079.1.4/2021	2021-06-24	EPI_ISL_2840644	Universit\u00e0_degli_Studi_di_Perugia
hCoV-19/Italy/LAZ-INMI-750/2021	2021-04-23	EPI_ISL_2400350	Laboratorio_di_Genetica_Medica_Ospedale_Belcolle
hCoV-19/Russia/OMS-ORINFI-70S/2020	2020-05-14	EPI_ISL_569809	Omsk_Research_Institute_of_Natural_Focal_Infections
hCoV-19/USA/TX-CDC-ASC210046969/2021	2021-04-04	EPI_ISL_1834543	Aegis_Sciences_Corporation
hCoV-19/Turkey/HSGM-MG2559/2021	2021-08-18	EPI_ISL_3585557	Ministry_of_Health_Turkey
hCoV-19/Mexico/QUE-InDRE_FB15749_S2626/2021	2021-05-04	EPI_ISL_2495940	LESP_Queretaro
hCoV-19/England/MILK-ABB3A7/2020	2020-10-21	EPI_ISL_623352	Lighthouse_Lab_in_Milton_Keynes
hCoV-19/Turkey/HSGM-D12601/2021	2021-08-18	EPI_ISL_3596734	Ministry_of_Health_Turkey
hCoV-19/Australia/NSW-ICPMR-158/2021	2021-07-12	EPI_ISL_3186177	Histopath
hCoV-19/England/MILK-179079D/2021	2021-06-23	EPI_ISL_2729942	Lighthouse_Lab_in_Milton_Keynes
hCoV-19/USA/WI-WSLH-211563/2021	2021-02-22	EPI_ISL_1295379	Wisconsin_State_Laboratory_of_Hygiene_Communicable_Disease_Division
hCoV-19/USA/NY-QDX-1911/2020	2020-03-15	EPI_ISL_604249	Quest_Diagnostics
hCoV-19/Singapore/992/2020	2020-03-22	EPI_ISL_549000	National_Public_Health_Laboratory
hCoV-19/USA/TN-CDC-JHV3-0166/2020	2020-10-21	EPI_ISL_1373913	Vanderbilt_University_Medical_Center
hCoV-19/USA/MD-CDC-LC0037891/2021	2021-04-01	EPI_ISL_1611047	Laboratory_Corporation_of_America
hCoV-19/Switzerland/VS-ICH-2210629148/2021	2021-06-13	EPI_ISL_2731286	Valais_Hospital
hCoV-19/Australia/NSW157/2020	2020-03-22	EPI_ISL_427674	Centre_for_Infectious_Diseases_and_Microbiology_Public_Health
hCoV-19/Canada/BC-BCCDC-103101/2021	2021-05-07	EPI_ISL_3483350	British_Columbia_Centre_For_Disease_Control
hCoV-19/Turkey/HSGM-B14736/2021	2021-05-25	EPI_ISL_3066584	Ministry_of_Health_Turkey
hCoV-19/England/MILK-A7D7D2/2020	2020-10-13	EPI_ISL_606372	Lighthouse_Lab_in_Milton_Keynes
hCoV-19/England/LSPA-1AE08D4/2021	2021-08-03	EPI_ISL_3499787	Rosalind_Franklin_Laboratory
hCoV-19/Denmark/DCGC-98496/2021	2021-05-10	EPI_ISL_2296755	Department_of_Virus_and_Microbiological_Special_Diagnostics
hCoV-19/USA/NE-CDC-2-3769359/2020	2020-12-21	EPI_ISL_903817	NE_Public_Health_Laboratory
hCoV-19/England/CAMB-AB12D1/2021	2021-07-07	EPI_ISL_3000683	Department_of_Pathology
hCoV-19/Finland/THL-202109776/2021	2021-03-19	EPI_ISL_2506680	NordLab_Rovaniemi
hCoV-19/Netherlands/UT-RIVM-17096/2021	2021-03-04	EPI_ISL_1288783	Dutch_COVID-19_response_team
hCoV-19/USA/FL-CDC-ASC210045793/2021	2021-04-05	EPI_ISL_1689953	Aegis_Sciences_Corporation
hCoV-19/England/ALDP-15CC0BD/2021	2021-05-25	EPI_ISL_2393504	Lighthouse_Lab_in_Alderley_Park
hCoV-19/Turkey/HSGM-D16047/2021	2021-08-19	EPI_ISL_3651394	Ministry_of_Health_Turkey
hCoV-19/Netherlands/FL-RIVM-30439/2021	2021-04-19	EPI_ISL_2093509	Dutch_COVID-19_response_team
hCoV-19/England/OXON-B4C8F/2020	2020-04-30	EPI_ISL_535003	Oxford_Viromics
hCoV-19/England/MILK-B8EC29/2020	2020-11-13	EPI_ISL_674572	Lighthouse_Lab_in_Milton_Keynes
hCoV-19/Japan/PG-72803/2021	2021-06-19	EPI_ISL_3878619	Pathogen_Genomics_Center
hCoV-19/Sweden/DC107662711/2021	2021-02-24	EPI_ISL_1600986	Swedish_national_genomic_surveillance_program_of_SARS-CoV-2
hCoV-19/USA/GA-EHC-143O/2020	2020-04-07	EPI_ISL_1278055	Emory_Molecular_Diagnostics_Laboratory
hCoV-19/Denmark/DCGC-127459/2021	2021-07-12	EPI_ISL_2972126	Department_of_Bacteria
hCoV-19/Denmark/DCGC-132297/2021	2021-07-16	EPI_ISL_3041280	Department_of_Bacteria
hCoV-19/Japan/PG-12501/2020	2020-10-07	EPI_ISL_896915	Pathogen_Genomics_Center
hCoV-19/England/PLYM-18D915D/2021	2021-07-09	EPI_ISL_2971852	Lighthouse_Laboratory_Plymouth
hCoV-19/Luxembourg/LNS3094576/2021	2021-07-31	EPI_ISL_3334553	BioneXt_Lab
hCoV-19/Denmark/DCGC-72465/2021	2021-04-12	EPI_ISL_1881036	Department_of_Virus_and_Microbiological_Special_Diagnostics
hCoV-19/Brazil/PB-FIOCRUZ-25635/2021	2021-03-30	EPI_ISL_2536331	Laboratorio_Central_de_Saude_Publica_do_Estado_da_Paraiba_(LACEN-PB)
hCoV-19/England/ALDP-1B0460C/2021	2021-08-05	EPI_ISL_3378811	Lighthouse_Lab_in_Alderley_Park
hCoV-19/France/BFC-HMN-21062250361/2021	2021-06-23	EPI_ISL_2795746	SELAS_MEDILYS
hCoV-19/England/NORT-1BCF5C4/2021	2021-06-04	EPI_ISL_2623221	Northumbria_University_/_South_Tees_Hospitals_NHS_Foundation_Trust_/_North_Cumbria_Integrated_Care_NHS_Foundation_Trust_/_North_Tees_and_Hartlepool_NHS_Foundatio
hCoV-19/USA/CA-CDPH-3000027921/2021	2021-02-22	EPI_ISL_2890768	CDPH_VBL
hCoV-19/Spain/CT-HUGTiPM035BI7E9/2021	2021-08-03	EPI_ISL_3770890	Microbiology_Department
hCoV-19/Italy/CAM-TIGEM-IZSM-COLLI-17937/2021	2021-07-08	EPI_ISL_3214447	Lab._Microbiologia_e_Virologia_Cotugno_A.O._dei_Colli
hCoV-19/USA/WA-UW-3600743/2020	2020-05-19	EPI_ISL_2791054	UW_Virology_Lab
hCoV-19/England/BRBR-184B772/2021	2021-07-02	EPI_ISL_2916078	Berkshire_and_Surrey_Pathology_Services_Lighthouse_Laboratory
hCoV-19/France/PAC-IHU-26940_Nova1/2021	2021-08-00	EPI_ISL_3830617	MEPHI
hCoV-19/Brazil/AP-FIOCRUZ-43053/2021	2021-07-14	EPI_ISL_3539813	Laboratorio_Central_de_Saude_Publica_do_Estado_do_Amapa_(LACEN/AP)
hCoV-19/Denmark/DCGC-145245/2021	2021-08-02	EPI_ISL_3280092	Department_of_Bacteria
hCoV-19/England/ALDP-15EF588/2021	2021-05-28	EPI_ISL_2435684	Lighthouse_Lab_in_Alderley_Park
hCoV-19/England/ALDP-15EF3AC/2021	2021-05-28	EPI_ISL_2435650	Lighthouse_Lab_in_Alderley_Park
hCoV-19/England/ALDP-1727898/2021	2021-06-15	EPI_ISL_2701155	Lighthouse_Lab_in_Alderley_Park
hCoV-19/Denmark/DCGC-94174/2021	2021-05-10	EPI_ISL_2174019	Department_of_Virus_and_Microbiological_Special_Diagnostics
hCoV-19/Scotland/QEUH-1A0EE29/2021	2021-07-25	EPI_ISL_3204225	Lighthouse_Lab_in_Glasgow
hCoV-19/Denmark/DCGC-88206/2021	2021-05-03	EPI_ISL_2024391	Department_of_Virus_and_Microbiological_Special_Diagnostics
hCoV-19/USA/FL-CDC-STM-000029850/2021	2021-03-05	EPI_ISL_1340400	Helix/Illumina
hCoV-19/Turkey/HSGM-D6406/2021	2021-08-16	EPI_ISL_3554680	Ministry_of_Health_Turkey
hCoV-19/England/BRBR-1C1F8CB/2021	2021-08-17	EPI_ISL_3698584	Berkshire_and_Surrey_Pathology_Services_Lighthouse_Laboratory
hCoV-19/Jordan/SEARCH-5484/2020	2020-09-08	EPI_ISL_755261	Biolab_Diagnostic_Laboratories
hCoV-19/Wales/PHWC-163EF1/2020	2020-04-29	EPI_ISL_474101	Wales_Specialist_Virology_Centre_Sequencing_lab
hCoV-19/USA/GA-CDC-LC0183832/2021	2021-08-11	EPI_ISL_3742959	Laboratory_Corporation_of_America
hCoV-19/USA/NV-CDC-QDX26116128/2021	2021-06-22	EPI_ISL_2869486	Quest_Diagnostics_Incorporated
hCoV-19/England/CAMC-C82161/2020	2020-12-17	EPI_ISL_762716	Lighthouse_Lab_in_Cambridge
hCoV-19/Germany/NW-RKI-I-107694/2021	2021-04-22	EPI_ISL_1851435	MVZ_Labor_Krone_GbR
hCoV-19/Latvia/2104011662/2021	2021-04-06	EPI_ISL_2799423	Riga_East_University_Hospital
hCoV-19/England/PHEC-2F641E/2021	2021-00-00	EPI_ISL_2737873	Respiratory_Virus_Unit
hCoV-19/Denmark/DCGC-116386/2021	2021-05-24	EPI_ISL_2669470	Department_of_Bacteria
hCoV-19/USA/DC-HP02061/2021	2021-02-01	EPI_ISL_981174	Johns_Hopkins_Hospital_Department_of_Pathology
hCoV-19/England/ALDP-1651B7F/2021	2021-06-04	EPI_ISL_2567764	Lighthouse_Lab_in_Alderley_Park
hCoV-19/USA/MN-1657/2021	2021-04-29	EPI_ISL_2294543	Public_Health_Laboratory
hCoV-19/England/ALDP-C23CCB/2020	2020-12-06	EPI_ISL_733882	Lighthouse_Lab_in_Alderley_Park
hCoV-19/Turkey/HSGM-C12109/2021	2021-08-18	EPI_ISL_3613520	Ministry_of_Health_Turkey
hCoV-19/Japan/PG-40844/2021	2021-04-20	EPI_ISL_2335371	Pathogen_Genomics_Center
hCoV-19/England/ALDP-18B8C17/2021	2021-07-06	EPI_ISL_2961191	Lighthouse_Lab_in_Alderley_Park
hCoV-19/Turkey/HSGM-B3576/2021	2021-03-30	EPI_ISL_2968465	Ministry_of_Health_Turkey
hCoV-19/Germany/BE-RKI-I-125284/2021	2021-04-24	EPI_ISL_2110086	SYNLAB_MVZ_Berlin
hCoV-19/USA/TX-HMH-MCoV-27122/2021	2021-02-22	EPI_ISL_1236904	Houston_Methodist_Hospital
hCoV-19/USA/IA-SHL-1787692/2021	2021-08-08	EPI_ISL_3939972	State_Hygienic_Laboratory_at_the_University_of_Iowa
hCoV-19/Sweden/SE1410275537/2021	2021-02-26	EPI_ISL_2411323	Swedish_national_genomic_surveillance_program_of_SARS-CoV-2
hCoV-19/Denmark/DCGC-144044/2021	2021-08-02	EPI_ISL_3709587	Department_of_Bacteria
hCoV-19/England/QEUH-15017A8/2021	2021-04-14	EPI_ISL_1698612	Lighthouse_Lab_in_Glasgow
hCoV-19/England/BRBR-199B5A5/2021	2021-07-18	EPI_ISL_3202746	Berkshire_and_Surrey_Pathology_Services_Lighthouse_Laboratory
hCoV-19/Turkey/HSGM-FS8365/2021	2021-08-10	EPI_ISL_3533813	Ministry_of_Health_Turkey
hCoV-19/Denmark/DCGC-125052/2021	2021-07-02	EPI_ISL_2896473	Department_of_Bacteria
hCoV-19/Czech_Republic/Seq7/2020	2020-03-18	EPI_ISL_426360	Laboratory_of_Molecular_Genetics
hCoV-19/England/MILK-83CAE7/2020	2020-07-14	EPI_ISL_557248	Lighthouse_Lab_in_Milton_Keynes
hCoV-19/Turkey/HSGM-GF16419/2021	2021-08-04	EPI_ISL_3400370	Ministry_of_Health_Turkey
hCoV-19/USA/CA-CDC-FG-070500/2021	2021-08-09	EPI_ISL_3608967	Fulgent_Genetics
hCoV-19/Switzerland/BE-ETHZ-510851/2021	2021-02-25	EPI_ISL_1260074	Viollier_AG
hCoV-19/Canada/BC-BCCDC-4093/2020	2020-08-25	EPI_ISL_969236	BCCDC_Public_Health_Laboratory
hCoV-19/Malaysia/UNIMAS-B707/2021	2021-04-13	EPI_ISL_2535766	Borneo_Medical_Centre
hCoV-19/USA/KS-KHEL-2816/2021	2021-06-23	EPI_ISL_2754105	Kansas_Health_and_Environmental_Lab
hCoV-19/Scotland/QEUH-14DAC31/2021	2021-04-07	EPI_ISL_1616370	Lighthouse_Lab_in_Glasgow
hCoV-19/Scotland/QEUH-1A254DF/2021	2021-07-26	EPI_ISL_3203194	Lighthouse_Lab_in_Glasgow
hCoV-19/Japan/PG-47891/2021	2021-04-13	EPI_ISL_2329791	Pathogen_Genomics_Center
hCoV-19/Denmark/DCGC-50248/2021	2021-02-15	EPI_ISL_1126639	Department_of_Virus_and_Microbiological_Special_Diagnostics
hCoV-19/Germany/NW-RKI-I-017430/2021	2021-02-03	EPI_ISL_1147592	Herz-_und_Diabeteszentrum_NRW
hCoV-19/Russia/SPE-RII-MH17370S/2021	2021-05-08	EPI_ISL_2385321	WHO_National_Influenza_Centre_Russian_Federation
hCoV-19/Peru/CUS-UPCH-0794/2021	2021-05-29	EPI_ISL_3020244	Instituto_de_Medicina_Tropical_Alexander_Von_Humboldt
hCoV-19/Scotland/QEUH-1C2E61A/2021	2021-08-20	EPI_ISL_3729301	Lighthouse_Lab_in_Glasgow
hCoV-19/Luxembourg/LNS3559438/2021	2021-03-05	EPI_ISL_3147931	Laboratoires_d'analyses_medicales_-_Ketterthill
hCoV-19/Switzerland/GE-32820150/2020	2020-12-28	EPI_ISL_847894	University_Hospitals_of_Geneva
hCoV-19/USA/SC-FG-022070/2021	2021-04-13	EPI_ISL_1937262	Fulgent_Genetics
hCoV-19/Japan/PG-53131/2021	2021-05-08	EPI_ISL_2768449	Niigata_Prefectural_Institute_of_Public_Health_and_Environmental_Sciences
hCoV-19/Sweden/3219691981/2021	2021-05-14	EPI_ISL_2419908	Swedish_national_genomic_surveillance_program_of_SARS-CoV-2
hCoV-19/USA/FL-CDC-LC0151766/2021	2021-07-28	EPI_ISL_3512030	Laboratory_Corporation_of_America
hCoV-19/Italy/CAM-TIGEM-IZSM-COLLI-19115/2021	2021-08-16	EPI_ISL_3852721	Microbiologia_e_Virologia_Cotugno
hCoV-19/USA/MO-CDC-QDX26380547/2021	2021-06-29	EPI_ISL_2929826	Quest_Diagnostics_Incorporated
hCoV-19/USA/CA-CDC-FG-038142/2021	2021-06-17	EPI_ISL_2785680	Fulgent_Genetics
hCoV-19/Liberia/LIB-0078/2021	2021-07-08	EPI_ISL_3547688	National_Public_Health_Institute_of_Liberia_Reference_Lab
hCoV-19/England/PLYM-17ED49A/2021	2021-06-28	EPI_ISL_2829473	Lighthouse_Laboratory_Plymouth
hCoV-19/Mexico/MEX_INER_IMSS_00614/2021	2021-03-18	EPI_ISL_1585611	Laboratorio_Central_de_Epidemiolog\u00eda_(LCE)
hCoV-19/England/ALDP-15A65BA/2021	2021-05-18	EPI_ISL_2318709	Lighthouse_Lab_in_Alderley_Park
hCoV-19/Netherlands/OV-RIVM-22696/2021	2021-03-26	EPI_ISL_1521335	Dutch_COVID-19_response_team
hCoV-19/USA/TX-DSHS-1987/2020	2020-06-18	EPI_ISL_766770	Texas_Department_of_State_Health_Services
hCoV-19/USA/CA-SEARCH-10468/2021	2021-02-02	EPI_ISL_1815476	EXCITE_Lab
hCoV-19/Japan/PG-45176/2021	2021-00-00	EPI_ISL_2338620	SARS-CoV-2_testing_team
hCoV-19/Italy/ABR-IZSGC-189739/2021	2021-03-30	EPI_ISL_1580590	SIESP_DIPARTIMENTO_DI_PREVENZIONE_TERAMO_TERAMO(TERAMO)
hCoV-19/England/MILK-19D4573/2021	2021-07-22	EPI_ISL_3140213	Lighthouse_Lab_in_Milton_Keynes
hCoV-19/Scotland/QEUH-12DEF45/2021	2021-02-20	EPI_ISL_1123175	Lighthouse_Lab_in_Glasgow
hCoV-19/USA/WA-UW-21060908074/2021	2021-06-09	EPI_ISL_2693759	UW_Virology_Lab
hCoV-19/Switzerland/TG-ETHZ-471288/2021	2021-01-23	EPI_ISL_1130563	Viollier_AG
hCoV-19/Turkey/HSGM-MG2438/2021	2021-08-18	EPI_ISL_3585474	Ministry_of_Health_Turkey
hCoV-19/England/BRBR-1B47A98/2021	2021-08-07	EPI_ISL_3436759	Berkshire_and_Surrey_Pathology_Services_Lighthouse_Laboratory
hCoV-19/Ireland/un-NVRL-AIIDM208/2020	2020-12-21	EPI_ISL_791315	National_Virus_Reference_Laboratory
hCoV-19/USA/PA-VSP1004/2021	2021-03-08	EPI_ISL_1403028	Hospital_of_the_University_of_Pennsylvania_Molecular_Pathology_Lab
hCoV-19/USA/VA-CDC-LC0192584/2021	2021-08-13	EPI_ISL_3755421	Laboratory_Corporation_of_America
hCoV-19/Hong_Kong/VM20098565/2020	2020-08-00	EPI_ISL_2625946	Hong_Kong_Department_of_Health
hCoV-19/USA/WA-CDC-UW21070850339/2021	2021-07-08	EPI_ISL_3063641	UW_Virology_Lab
hCoV-19/Slovakia/UKBA-4336/2021	2021-08-21	EPI_ISL_3941666	Institute_of_Virology
hCoV-19/Germany/un-RKI-I-063674/2021	2021-03-19	EPI_ISL_1568880	SYNLAB_MVZ_Heidelberg
hCoV-19/USA/ME-HETL-J0829/2021	2021-01-12	EPI_ISL_857442	Maine_HETL
hCoV-19/USA/CA-CDPH-2000024901/2021	2021-01-09	EPI_ISL_3105255	CDPH_VBL
hCoV-19/USA/AL-CDC-ASC210204380/2021	2021-07-28	EPI_ISL_3846530	Aegis_Sciences_Corporation
hCoV-19/USA/TX-HMH-MCoV-19257/2020	2020-11-28	EPI_ISL_783722	Houston_Methodist_Hospital
hCoV-19/Spain/NC-CHN-01001720/2021	2021-03-29	EPI_ISL_1746343	Servicio_de_Microbiolog\u00eda_Cl\u00ednica_(Complejo_Hospitalario_de_Navarra
hCoV-19/India/MH-NIV-VOC-172/2020	2020-12-28	EPI_ISL_1034184	NIV_Influenza
hCoV-19/Denmark/DCGC-94593/2021	2021-05-03	EPI_ISL_2174439	Department_of_Virus_and_Microbiological_Special_Diagnostics
hCoV-19/USA/MA-CDCBI-CRSP_CGI6HCYNNYTWDKGT/2021	2021-04-16	EPI_ISL_1786852	Broad_Institute_Clinical_Research_Sequencing_Platform
hCoV-19/Ireland/KE-NVRL-S21IRL00143476/2021	2021-07-30	EPI_ISL_3503055	National_Virus_Reference_Laboratory
hCoV-19/Czech_Republic/UKDD-2021-030130596/2021	2021-03-15	EPI_ISL_2227799	County_Hospital_of_Liberec
hCoV-19/England/CAMC-D34F36/2020	2020-12-26	EPI_ISL_798920	Lighthouse_Lab_in_Cambridge
hCoV-19/England/MILK-12B473E/2021	2021-02-14	EPI_ISL_1069863	Lighthouse_Lab_in_Milton_Keynes
hCoV-19/Switzerland/SG-ETHZ-470109/2021	2021-01-22	EPI_ISL_1003501	Viollier_AG
hCoV-19/France/un-HCL021131040201/2021	2021-07-15	EPI_ISL_3205642	LABORATOIRE_BOUVIER
hCoV-19/England/ALDP-EED94C/2021	2021-01-02	EPI_ISL_834446	Lighthouse_Lab_in_Alderley_Park
hCoV-19/USA/GA-CDC-LC0176580/2021	2021-08-10	EPI_ISL_3742422	Laboratory_Corporation_of_America
hCoV-19/Turkey/HSGM-D13424/2021	2021-08-19	EPI_ISL_3589634	Ministry_of_Health_Turkey
hCoV-19/Luxembourg/LNS0517136/2021	2021-07-22	EPI_ISL_3334559	Centre_Hospitalier_du_Nord
hCoV-19/Luxembourg/LNS2992990/2021	2021-06-03	EPI_ISL_3146308	BioneXt_Lab
hCoV-19/USA/TX-CDC-QDX22487504/2021	2021-02-26	EPI_ISL_1422458	Quest_Diagnostics_Incorporated
hCoV-19/Slovenia/22-4147/2021	2021-03-17	EPI_ISL_1654377	Department_of_Public_Health_Microbiology_Ljubljana
hCoV-19/Poland/NIPH-NIH_ECDC-4261/2021	2021-04-15	EPI_ISL_2230500	Laboratorium_Mikrobiologii_SKPP_ul._Szamarzewskiego
hCoV-19/England/MILK-1A88D93/2021	2021-07-31	EPI_ISL_3283387	Lighthouse_Lab_in_Milton_Keynes
hCoV-19/USA/WA-PHL-000216/2021	2021-03-28	EPI_ISL_1527295	Washington_State_Department_of_Health_Public_Health_Laboratories
hCoV-19/Germany/NW-RKI-I-156479/2021	2021-05-15	EPI_ISL_2266923	SYNLAB_MVZ_Leverkusen
hCoV-19/Scotland/QEUH-139D354/2021	2021-03-06	EPI_ISL_1316433	Lighthouse_Lab_in_Glasgow
hCoV-19/USA/FL-CDC-LC0174295/2021	2021-08-07	EPI_ISL_3740748	Laboratory_Corporation_of_America
hCoV-19/Switzerland/VD-CHUV-GEN5620/2021	2021-07-07	EPI_ISL_3061074	CHUV
hCoV-19/USA/NC-CDC-LC0098934/2021	2021-07-12	EPI_ISL_3329155	Laboratory_Corporation_of_America
hCoV-19/Netherlands/ZE-RIVM-43013/2021	2021-07-08	EPI_ISL_2981676	Dutch_COVID-19_response_team
hCoV-19/USA/MA-MGH-00071/2020	2020-03-23	EPI_ISL_460446	Massachusetts_General_Hospital
hCoV-19/USA/OR-CGRB-072520-064/2020	2020-07-25	EPI_ISL_1004205	Oregon_State_University_TRACE_Project
hCoV-19/Sint_Maarten/SX-RIVM-51218/2021	2021-08-05	EPI_ISL_3735508	Dutch_COVID-19_response_team
hCoV-19/England/MILK-BFF537/2020	2020-12-02	EPI_ISL_731893	Lighthouse_Lab_in_Milton_Keynes
hCoV-19/Czech_Republic/UKDD-MUNL-U131574/2021	2021-05-10	EPI_ISL_2920040	Odd\u011blen\u00ed_klinick\u00e9_mikrobiologie
hCoV-19/Italy/LOM-Policlinico-25684743/2021	2021-06-16	EPI_ISL_2728610	Fondazione_IRCCS_Ca'_Granda_Ospedale_Maggiore_Policlinico
hCoV-19/Italy/CAM-TIGEM-IZSM-COLLI-17582/2021	2021-07-09	EPI_ISL_3092207	Cotugno
hCoV-19/Turkey/HSGM-D16025/2021	2021-08-19	EPI_ISL_3650275	Ministry_of_Health_Turkey
hCoV-19/England/BIRM-BCFZQI/2021	2021-07-07	EPI_ISL_3000621	University_of_Birmingham
hCoV-19/Canada/AB-ABPHL-23368/2021	2021-06-29	EPI_ISL_3116445	Edmonton_Provincial_Lab
hCoV-19/Czech_Republic/CoV158082/2021	2021-03-01	EPI_ISL_1233840	Institute_of_Molecular_and_Translational_Medicine_/_Laboratory_of_Experimental_Medicine
hCoV-19/England/QEUH-150B2F8/2021	2021-04-15	EPI_ISL_1719322	Lighthouse_Lab_in_Glasgow
hCoV-19/England/NORW-13E89EF/2021	2021-07-04	EPI_ISL_2902799	Quadram_Institute_Bioscience
hCoV-19/Turkey/HSGM-DG2341/2021	2021-08-17	EPI_ISL_3586647	Ministry_of_Health_Turkey
hCoV-19/USA/CO-CDPHE-2100938159/2021	2021-04-27	EPI_ISL_2309970	Colorado_Department_of_Public_Health_and_Environment
hCoV-19/Switzerland/BL-ETHZ-590486/2021	2021-04-19	EPI_ISL_1914053	Viollier_AG
hCoV-19/Turkey/HSGM-CF5913/2021	2021-08-16	EPI_ISL_3576486	Ministry_of_Health_Turkey
hCoV-19/USA/TX-HMH-MCoV-34311/2020	2020-08-01	EPI_ISL_2203489	Houston_Methodist_Hospital
hCoV-19/Finland/HEL-8-16_S335/2021	2021-01-10	EPI_ISL_902915	Department_of_Virology_and_Immunology
hCoV-19/Scotland/QEUH-1806500/2021	2021-06-29	EPI_ISL_2850052	Lighthouse_Lab_in_Glasgow
hCoV-19/Italy/CAM-TIGEM-IZSM-COLLI-15753/2021	2021-05-27	EPI_ISL_2551039	Lab._Microbiologia_e_Virologia_Cotugno_A.O._dei_Colli_-_Istituto_Zooprofilattico_Sperimentale_del_Mezzogiorno
hCoV-19/USA/IL-S21WGS1935/2021	2021-05-20	EPI_ISL_2403091	Illinois_Department_of_Public_Health_-_Springfield_Lab
hCoV-19/Canada/BC-BCCDC-56195/2021	2021-03-26	EPI_ISL_2531257	BCCDC_Public_Health_Laboratory
hCoV-19/Scotland/QEUH-129D874/2021	2021-02-14	EPI_ISL_1063180	Lighthouse_Lab_in_Glasgow
hCoV-19/France/IdF-IPP4400/2020	2020-03-26	EPI_ISL_2958722	National_Reference_Center_for_Viruses_of_Respiratory_Infections
hCoV-19/Finland/9556/2021	2021-06-28	EPI_ISL_3135102	Department_of_Virology_and_Immunology
hCoV-19/USA/TX-CDC-LC0181520/2021	2021-08-03	EPI_ISL_3750478	Laboratory_Corporation_of_America
hCoV-19/USA/FL-BPHL-5539/2021	2021-07-01	EPI_ISL_3100962	Florida_Bureau_of_Public_Health_Laboratories
hCoV-19/Germany/SN-RKI-I-033795/2021	2021-02-21	EPI_ISL_1218108	Diagnosticum_-_Labor_Neukirchen
hCoV-19/England/QEUH-17C2088/2021	2021-06-25	EPI_ISL_2779945	Lighthouse_Lab_in_Glasgow
hCoV-19/England/ALDP-1B45E25/2021	2021-08-08	EPI_ISL_3438413	Lighthouse_Lab_in_Alderley_Park
hCoV-19/mink/Latvia/2105/2021	2021-04-09	EPI_ISL_2141683	BIOR
hCoV-19/Japan/PG-39207/2021	2021-04-01	EPI_ISL_2328180	Pathogen_Genomics_Center
hCoV-19/England/PHEC-L304L151/2021	2021-00-00	EPI_ISL_2748856	Respiratory_Virus_Unit
hCoV-19/Spain/CT-HUGTiPM010MZ7H1/2021	2021-03-30	EPI_ISL_1583621	Microbiology_Department
hCoV-19/Spain/CT-LabRefCat-6070794/2021	2021-07-09	EPI_ISL_3452718	Laboratori_de_Referencia_de_Catalunya
hCoV-19/USA/TX-DSHS-4162/2021	2021-02-28	EPI_ISL_1300364	Texas_Department_of_State_Health_Services_-_TXDSHS
hCoV-19/USA/CA-SEARCH-102468/2021	2021-05-31	EPI_ISL_2712554	Sharp_HealthCare_Laboratory
hCoV-19/Italy/ABR-IZSGC-189573/2021	2021-03-29	EPI_ISL_1580538	Rsa_VILLA_SAN_PIO_LANCIANO(CHIETI)
hCoV-19/England/CAMC-A4178C/2020	2020-10-07	EPI_ISL_609432	Lighthouse_Lab_in_Cambridge
hCoV-19/USA/MO-CDC-LC0043840/2021	2021-04-09	EPI_ISL_1684859	Laboratory_Corporation_of_America
hCoV-19/England/PHEC-S30ASDC0/2021	2021-08-13	EPI_ISL_3775123	Respiratory_Virus_Unit
hCoV-19/France/IDF-IPP03919/2021	2021-02-16	EPI_ISL_1110430	Labo_Analyses_Med
hCoV-19/Germany/BY-RKI-I-182888/2021	2021-06-16	EPI_ISL_2761576	LabKom_-_Labor_Augsburg_MVZ_GmbH
hCoV-19/France/HDF-P162-21193M0887/2021	2021-05-10	EPI_ISL_2361569	CH_ROUBAIX
hCoV-19/Germany/NW-RKI-I-017834/2021	2021-02-10	EPI_ISL_1147996	MVZ_Dr._Eberhard_&_Partner_Dortmund
hCoV-19/Turkey/HSGM-D8498/2021	2021-08-17	EPI_ISL_3592879	Ministry_of_Health_Turkey
hCoV-19/England/BRIS-12B147/2020	2020-05-08	EPI_ISL_469840	PHE_South_West_Regional_Laboratory
hCoV-19/USA/MA-CDC-ASC210049816/2021	2021-04-07	EPI_ISL_1737626	Aegis_Sciences_Corporation
hCoV-19/USA/TX-CDC-QDX22487954/2021	2021-02-26	EPI_ISL_1336096	Quest_Diagnostics_Incorporated
hCoV-19/England/205020883/2020	2020-00-00	EPI_ISL_710520	Respiratory_Virus_Unit
hCoV-19/Japan/YCH0390/2021	2021-07-21	EPI_ISL_3104803	Department_of_Microbiology
hCoV-19/Germany/NW-RKI-I-014672/2021	2021-01-28	EPI_ISL_1144810	Herz-_und_Diabeteszentrum_NRW
hCoV-19/Turkey/HSGM-DG1793/2021	2021-08-17	EPI_ISL_3586542	Ministry_of_Health_Turkey
hCoV-19/Italy/ABR-IZSGC-287898/2021	2021-06-06	EPI_ISL_2673648	SIESP_CHIETI_-_DRIVE_IN_VASTO
hCoV-19/Finland/12584/2021	2021-08-02	EPI_ISL_3645178	Department_of_Virology_and_Immunology
hCoV-19/Scotland/QEUH-157743D/2021	2021-05-09	EPI_ISL_2152851	Lighthouse_Lab_in_Glasgow
hCoV-19/India/UP-IGIB-GHAN0035862541/2021	2021-05-18	EPI_ISL_2881712	INSACOG_Surveillance
hCoV-19/USA/CA-TCPHL-052421-02/2021	2021-05-16	EPI_ISL_3049257	Tulare_County_Public_Health_Laboratory
hCoV-19/Austria/CeMM0435/2020	2020-04-21	EPI_ISL_475861	Austrian_Agency_for_Health_and_Food_Safety_(AGES)
hCoV-19/Japan/PG-48425/2021	2021-04-27	EPI_ISL_2330200	SARS-CoV-2_testing_team
hCoV-19/Australia/VIC6665/2020	2020-07-20	EPI_ISL_521421	Victorian_Infectious_Diseases_Reference_Laboratory_(VIDRL)
hCoV-19/Switzerland/SO-ETHZ-450519/2021	2021-01-08	EPI_ISL_1002529	Viollier_AG
hCoV-19/Turkey/HSGM-DX2886/2021	2021-08-15	EPI_ISL_3584191	Ministry_of_Health_Turkey
hCoV-19/USA/CA-CDC-LC0166795/2021	2021-07-21	EPI_ISL_3686246	Laboratory_Corporation_of_America
hCoV-19/USA/HI-H211207/2021	2021-02-15	EPI_ISL_1292623	State_Laboratories_Division
hCoV-19/Portugal/PT2770/2021	2021-01-14	EPI_ISL_941760	Instituto_Nacional_de_Saude_(INSA)_and_Instituto_Gulbenkian_de_Ciencia_(IGC)
hCoV-19/England/MILK-1A20B66/2021	2021-07-26	EPI_ISL_3201866	Lighthouse_Lab_in_Milton_Keynes
hCoV-19/England/ALDP-1437FB1/2021	2021-03-17	EPI_ISL_1411896	Lighthouse_Lab_in_Alderley_Park
hCoV-19/USA/TX-DSHS-4690/2020	2020-07-18	EPI_ISL_1422269	TXDSHS
hCoV-19/Argentina/PAIS-B0053/2020	2020-08-01	EPI_ISL_1396293	Laboratorio_de_Virolog\u00eda_del_Hospital_de_Ni\u00f1os_Dr._Ricardo_Gutierrez
hCoV-19/USA/MA-NEIDL-01079/2021	2021-08-04	EPI_ISL_3549718	Boston_University_CTL
hCoV-19/USA/NJ-CDC-LC0095651/2021	2021-07-06	EPI_ISL_3112508	Laboratory_Corporation_of_America
hCoV-19/USA/TN-CDC-ASC210242613/2021	2021-07-24	EPI_ISL_3816397	Aegis_Sciences_Corporation
hCoV-19/Bonaire/-RIVM-51773/2021	2021-08-09	EPI_ISL_3735963	Dutch_COVID-19_response_team
hCoV-19/Wales/PHWC-48D4A1/2020	2020-11-01	EPI_ISL_680631	Wales_Specialist_Virology_Centre_Sequencing_lab
hCoV-19/Canada/AB-ABPHL-22213/2021	2021-05-04	EPI_ISL_3117013	Edmonton_Provincial_Lab
hCoV-19/Poland/NIPH-NIH_ECDC-4945/2021	2021-04-25	EPI_ISL_2230173	Laboratorium_Medyczne_BIOLAB
hCoV-19/USA/UT-UPHL-2102284317/2021	2021-01-10	EPI_ISL_1060866	Utah_Public_Health_Laboratory
hCoV-19/France/GES-HMN-21052140353/2021	2021-05-11	EPI_ISL_2228874	CH.R_METZ_THIONVILLE
hCoV-19/USA/KS-KHEL-2019/2021	2021-05-25	EPI_ISL_2383009	Wichita_State_University-_Molecular_Diagonstic_lab
hCoV-19/Australia/NSW-ICPMR-4328/2021	2021-08-14	EPI_ISL_3643747	Pathology_West_-_NSW_Health_Pathology
hCoV-19/England/MILK-A7C8D0/2020	2020-10-15	EPI_ISL_607553	Lighthouse_Lab_in_Milton_Keynes
hCoV-19/Wales/PHWC-PYPRQC/2021	2021-07-01	EPI_ISL_3005079	Originating_lab
hCoV-19/England/QEUH-1016268/2021	2021-01-15	EPI_ISL_917042	Lighthouse_Lab_in_Glasgow
hCoV-19/Belgium/UZA-UA-CV2279064510/2021	2021-06-13	EPI_ISL_2628073	Platform_BIS_UZA/UAntwerpen
hCoV-19/England/ALDP-1005035/2021	2021-01-12	EPI_ISL_863907	Lighthouse_Lab_in_Alderley_Park
hCoV-19/Sweden/21-50657/2021	2021-01-28	EPI_ISL_1659875	Swedish_national_genomic_surveillance_program_of_SARS-CoV-2
hCoV-19/England/PLYM-1A7CE08/2021	2021-07-29	EPI_ISL_3314746	Lighthouse_Laboratory_Plymouth
hCoV-19/Chile/Santiago-RCQ3964/2020	2020-04-21	EPI_ISL_801853	Laboratory_of_Molecular_Virology
hCoV-19/USA/KS-CDC-QDX26400688/2021	2021-06-30	EPI_ISL_3018357	Quest_Diagnostics_Incorporated
hCoV-19/USA/AZ-TG768144/2020	2020-11-04	EPI_ISL_1363733	Sonora_Quest_Laboratories
hCoV-19/England/QEUH-150E3F2/2021	2021-04-16	EPI_ISL_1718401	Lighthouse_Lab_in_Glasgow
hCoV-19/USA/MN-UMGC-3570/2021	2021-05-21	EPI_ISL_2709074	Public_Health_Laboratory
hCoV-19/Canada/QC-1nDJXW-49107574/2021	2021-06-04	EPI_ISL_3508891	Laboratoire_de_sant\u00e9_publique_du_Qu\u00e9bec
hCoV-19/Turkey/HSGM-FS4074/2021	2021-08-07	EPI_ISL_3413495	Ministry_of_Health_Turkey
hCoV-19/USA/WI-WSLH-200512/2020	2020-05-25	EPI_ISL_578653	Wisconsin_State_Laboratory_of_Hygiene_Communicable_Disease_Division
hCoV-19/England/BRBR-1A82F48/2021	2021-07-30	EPI_ISL_3367192	Berkshire_and_Surrey_Pathology_Services_Lighthouse_Laboratory
hCoV-19/Denmark/DCGC-104738/2021	2021-05-24	EPI_ISL_2412240	Department_of_Bacteria
hCoV-19/England/NORW-F9FA3/2020	2020-12-08	EPI_ISL_725457	Quadram_Institute_Bioscience
hCoV-19/France/HDF-100002643065/2021	2021-04-00	EPI_ISL_1936700	Synlab_Haut_de_France
hCoV-19/Canada/BC-BCCDC-90569/2021	2021-05-24	EPI_ISL_3487840	British_Columbia_Centre_For_Disease_Control
hCoV-19/USA/CA-UCSC-911/2020	2020-11-25	EPI_ISL_2295494	UCSC_Genomics_Institute
hCoV-19/England/ALDP-11BE173/2021	2021-01-30	EPI_ISL_969674	Lighthouse_Lab_in_Alderley_Park
hCoV-19/Germany/BB-RKI-I-133816/2021	2021-05-05	EPI_ISL_2116079	Klinikum_Ernst_von_Bergmann_gemeinn\u00c3\u00bctzige_GmbH_-_station\u00c3\u00a4rer_Bereich
hCoV-19/England/PLYM-1C7CF9A/2021	2021-08-23	EPI_ISL_3810762	Lighthouse_Laboratory_Plymouth
hCoV-19/England/ALDP-11A9BD7/2021	2021-01-28	EPI_ISL_956513	Lighthouse_Lab_in_Alderley_Park
hCoV-19/Germany/NW-RKI-I-175511/2021	2021-06-01	EPI_ISL_2632225	Medizinische_Laboratorien_D\u00fcsseldorf
hCoV-19/England/ALDP-130C0C2/2021	2021-02-18	EPI_ISL_1100239	Lighthouse_Lab_in_Alderley_Park
hCoV-19/Peru/PIU-INS-844/2020	2020-06-15	EPI_ISL_1534625	Laboratorio_de_Referencia_Nacional_de_Virus_Respiratorio._Instituto_Nacional_de_Salud_Per\u00fa
hCoV-19/Scotland/QEUH-11CBED6/2021	2021-02-01	EPI_ISL_989644	Lighthouse_Lab_in_Glasgow
hCoV-19/Germany/HB-RKI-I-019907/2021	2021-02-13	EPI_ISL_1150069	Sonic_-_MVZ_Medizinisches_Labor_Bremen_GmbH
hCoV-19/Russia/CRIE159875/2020	2020-03-30	EPI_ISL_486816	Molecular_diagnostic_laboratory_of_Federal_Budget_Institution_of_Science_\Central_Research_Institute_of_Epidemiology\_of_The_Federal_Service_on_Customers'_Rights_Prot
hCoV-19/Turkey/HSGM-3481/2021	2021-02-11	EPI_ISL_1167623	Ministry_of_Health_Turkey
hCoV-19/England/MILK-1B68123/2021	2021-08-10	EPI_ISL_3454491	Lighthouse_Lab_in_Milton_Keynes
hCoV-19/USA/FL-CDC-LC0079383/2021	2021-06-20	EPI_ISL_2872581	Laboratory_Corporation_of_America
hCoV-19/USA/OK-USAFSAM-S384/2020	2020-08-31	EPI_ISL_812681	United_States_Air_Force_School_of_Aerospace_Medicine
hCoV-19/Denmark/DCGC-55278/2021	2021-03-22	EPI_ISL_1863706	Department_of_Virus_and_Microbiological_Special_Diagnostics
hCoV-19/England/BRBR-1841F47/2021	2021-07-02	EPI_ISL_2913799	Berkshire_and_Surrey_Pathology_Services_Lighthouse_Laboratory
hCoV-19/England/NORT-1BB3C91/2021	2021-03-08	EPI_ISL_1475476	Northumbria_University_/_South_Tees_Hospitals_NHS_Foundation_Trust_/_North_Cumbria_Integrated_Care_NHS_Foundation_Trust_/_North_Tees_and_Hartlepool_NHS_Foundatio
hCoV-19/Netherlands/NB-EMC-584/2020	2020-00-00	EPI_ISL_904402	Dutch_COVID-19_response_team
hCoV-19/Spain/NC-CHN-01000240/2020	2020-03-24	EPI_ISL_1383060	Servicio_de_Microbiolog\u00eda_Cl\u00ednica_(Complejo_Hospitalario_de_Navarra
hCoV-19/USA/KS-KHEL-0035/2020	2020-04-02	EPI_ISL_883053	Kansas_Health_and_Environmental_Lab
hCoV-19/USA/NC-CLT-CORVASEQ-001223/2021	2021-08-11	EPI_ISL_3925281	StarMed_Healthcare
hCoV-19/USA/CA-OC-273/2021	2021-07-13	EPI_ISL_3099983	Orange_County_Public_Health_Laboratory
hCoV-19/Denmark/DCGC-11574/2020	2020-11-02	EPI_ISL_670621	Department_of_Virus_and_Microbiological_Special_Diagnostics
hCoV-19/Kenya/MOH-K-MBB-WU-449/2020	2020-10-23	EPI_ISL_2779534	MOH-Q
hCoV-19/Finland/THL-202108466/2021	2021-03-03	EPI_ISL_2505655	Fimlab_Laboratoriot_Oy_Tampere
hCoV-19/France/BRE-IPP18163/2021	2021-07-20	EPI_ISL_3306128	Labo_Analyses_Med
hCoV-19/USA/WY-WPHL-20155120/2020	2020-12-01	EPI_ISL_1540425	Wyoming_Public_Health_Laboratory
hCoV-19/USA/NC-CDC-LC0061875/2021	2021-05-17	EPI_ISL_2307055	Laboratory_Corporation_of_America
hCoV-19/Sweden/SE00411521/2021	2021-04-08	EPI_ISL_1901788	Swedish_national_genomic_surveillance_program_of_SARS-CoV-2
hCoV-19/England/BRBR-1A2B9E9/2021	2021-07-26	EPI_ISL_3224846	Berkshire_and_Surrey_Pathology_Services_Lighthouse_Laboratory
hCoV-19/England/ALDP-14063A0/2021	2021-03-16	EPI_ISL_1343188	Lighthouse_Lab_in_Alderley_Park
hCoV-19/Germany/un-RKI-I-109561/2021	2021-04-27	EPI_ISL_1853112	Limbach_-_MVZ_Humangenetik_Ulm
hCoV-19/Ireland/LH-NVRL-S21IRL00118376/2021	2021-07-21	EPI_ISL_3253069	National_Virus_Reference_Laboratory
hCoV-19/Luxembourg/LNS6825457/2021	2021-04-20	EPI_ISL_3145379	BioneXt_Lab
hCoV-19/USA/OR-OSPHL01396/2021	2021-07-17	EPI_ISL_3090749	Oregon_State_Public_Health_Laboratory
hCoV-19/Germany/BY-RKI-I-159154/2021	2021-05-01	EPI_ISL_2314416	IMD_-_MVZ_Labor_Martinsried
hCoV-19/India/MH-NCCS-CSPL28943/2021	2021-03-09	EPI_ISL_1544062	National_Centre_For_Cell_Science
hCoV-19/England/ALDP-148DAE8/2021	2021-03-26	EPI_ISL_1486708	Lighthouse_Lab_in_Alderley_Park
hCoV-19/England/QEUH-11A8E0C/2021	2021-01-30	EPI_ISL_1054106	University_of_Exeter
hCoV-19/USA/TN-CDC-ASC210113986/2021	2021-07-13	EPI_ISL_3323106	Aegis_Sciences_Corporation
hCoV-19/France/IDF-IPP17802/2021	2021-07-20	EPI_ISL_3305883	Labo_Analyses_Med
hCoV-19/USA/VT-CDCBI-CRSP_WOG27QVHM7QO55EL/2021	2021-08-24	EPI_ISL_3914559	Broad_Institute_Clinical_Research_Sequencing_Platform
hCoV-19/England/ALDP-151A5EE/2021	2021-04-18	EPI_ISL_1758198	Lighthouse_Lab_in_Alderley_Park
hCoV-19/USA/TX-HMH-MCoV-36043/2020	2020-12-14	EPI_ISL_2205845	Houston_Methodist_Hospital
hCoV-19/Denmark/DCGC-146092/2021	2021-08-03	EPI_ISL_3339698	Department_of_Bacteria
hCoV-19/England/MILK-13E90E9/2021	2021-03-15	EPI_ISL_1345856	Lighthouse_Lab_in_Milton_Keynes
hCoV-19/USA/CO-CDC-MMB08567525/2021	2021-04-29	EPI_ISL_2188516	Mako_Medical
hCoV-19/Turkey/HSGM-C13770/2021	2021-08-18	EPI_ISL_3590014	Ministry_of_Health_Turkey
hCoV-19/USA/WA-UW-60717/2021	2021-01-30	EPI_ISL_1069366	UW_Virology_Lab
hCoV-19/Portugal/PT2416/2021	2021-01-12	EPI_ISL_941465	Instituto_Nacional_de_Saude_(INSA)
hCoV-19/Scotland/QEUH-1B0593F/2021	2021-08-05	EPI_ISL_3444253	Lighthouse_Lab_in_Glasgow
hCoV-19/Germany/TH-RKI-I-159673/2021	2021-04-26	EPI_ISL_2314875	Uniklinikum_Jena
hCoV-19/Denmark/DCGC-105953/2021	2021-05-10	EPI_ISL_2430244	Department_of_Bacteria
hCoV-19/USA/CA-SEARCH-103988/2020	2020-12-30	EPI_ISL_3215897	Sharp_HealthCare_Laboratory
hCoV-19/Italy/CAM-TIGEM-1098/2021	2021-00-00	EPI_ISL_1049381	Istituto_Zooprofilattico_Sperimentale_del_Mezzogiorno_-_IZSM
hCoV-19/England/QEUH-19E4EC0/2021	2021-07-23	EPI_ISL_3140132	Lighthouse_Lab_in_Glasgow
hCoV-19/England/OXON-F42E63/2020	2020-12-18	EPI_ISL_819790	Oxford_Viromics
hCoV-19/Gambia/S-312/2020	2020-08-13	EPI_ISL_811020	MRCG_at_LSHTM_Genomics_lab
hCoV-19/Sweden/36841940XXP/2021	2021-04-27	EPI_ISL_2416200	Swedish_national_genomic_surveillance_program_of_SARS-CoV-2
hCoV-19/Denmark/DCGC-95978/2021	2021-05-03	EPI_ISL_2175826	Department_of_Virus_and_Microbiological_Special_Diagnostics
hCoV-19/Belgium/rega-9393/2021	2021-05-10	EPI_ISL_2726224	KU_Leuven
hCoV-19/England/MILK-17889CF/2021	2021-06-22	EPI_ISL_2729863	Lighthouse_Lab_in_Milton_Keynes
hCoV-19/England/PLYM-1A7CB89/2021	2021-07-29	EPI_ISL_3314877	Lighthouse_Laboratory_Plymouth
hCoV-19/Denmark/DCGC-16809/2020	2020-12-14	EPI_ISL_750577	Department_of_Virus_and_Microbiological_Special_Diagnostics
hCoV-19/USA/NC-CDC-LC0152003/2021	2021-07-28	EPI_ISL_3512386	Laboratory_Corporation_of_America
hCoV-19/England/ALDP-14B7F31/2021	2021-04-01	EPI_ISL_1518107	Lighthouse_Lab_in_Alderley_Park
hCoV-19/Italy/CAM-TIGEM-2073/2021	2021-00-00	EPI_ISL_1056803	Istituto_Zooprofilattico_Sperimentale_del_Mezzogiorno_-_IZSM
hCoV-19/Germany/SN-RKI-I-014975/2021	2021-02-04	EPI_ISL_1145113	Bioscientia_Labor_Wermsdorf
hCoV-19/Brazil/BA-FIOCRUZ-PVM52951/2021	2021-02-24	EPI_ISL_2663261	Plataforma_de_Vigilancia_Molecular_(PVM)_-_FIOCRUZ/BA
hCoV-19/England/QEUH-9FF232/2020	2020-10-02	EPI_ISL_600219	Lighthouse_Lab_in_Glasgow
hCoV-19/USA/MI-CDC-ASC210056551/2021	2021-04-11	EPI_ISL_1687471	Aegis_Sciences_Corporation
hCoV-19/Spain/NC-CHN-01004054/2021	2021-07-01	EPI_ISL_3265754	Servicio_de_Microbiolog\u00eda_Cl\u00ednica_(Complejo_Hospitalario_de_Navarra
hCoV-19/England/MILK-1ACD57C/2021	2021-08-04	EPI_ISL_3337438	Lighthouse_Lab_in_Milton_Keynes
hCoV-19/USA/CA-CDC-FG-057751/2021	2021-08-02	EPI_ISL_3349741	Fulgent_Genetics
hCoV-19/Poland/NIPH-NIH_ECDC-4506/2021	2021-04-20	EPI_ISL_2142160	WSSE_Laboratorium_Mikrobiologii_i_Parazytologii
hCoV-19/Denmark/DCGC-134123/2021	2021-07-20	EPI_ISL_3073012	Department_of_Bacteria
hCoV-19/England/RAND-1275E34/2021	2021-02-02	EPI_ISL_1045253	Randox_Laboratories
hCoV-19/USA/TX-CDC-9N0P-8978/2021	2021-01-20	EPI_ISL_955278	Clinical_Pathology_Lab
hCoV-19/USA/CA-CDC-ASC210233624/2021	2021-07-28	EPI_ISL_3842163	Aegis_Sciences_Corporation
hCoV-19/England/PHEC-31E2D9/2021	2021-00-00	EPI_ISL_2745770	Respiratory_Virus_Unit
hCoV-19/USA/TX-CDC-ASC210242321/2021	2021-07-21	EPI_ISL_3817773	Aegis_Sciences_Corporation
hCoV-19/Slovenia/22-4010/2021	2021-03-16	EPI_ISL_1654358	Department_of_Public_Health_Microbiology_Ljubljana
hCoV-19/Denmark/DCGC-139034/2021	2021-07-27	EPI_ISL_3162998	Department_of_Bacteria
hCoV-19/USA/NC-CDC-ASC210158883/2021	2021-07-17	EPI_ISL_3430467	Aegis_Sciences_Corporation
hCoV-19/Germany/BY-RKI-I-021055/2021	2021-02-08	EPI_ISL_1151219	SYNLAB_MVZ_Weiden
hCoV-19/Denmark/DCGC-82810/2021	2021-03-01	EPI_ISL_1891655	Department_of_Virus_and_Microbiological_Special_Diagnostics
hCoV-19/England/ALDP-11CEAFD/2021	2021-01-30	EPI_ISL_989222	Lighthouse_Lab_in_Alderley_Park
hCoV-19/USA/TX-HMH-2142/2020	2020-05-19	EPI_ISL_545142	Houston_Methodist_Hospital
hCoV-19/Wales/PHWC-4C32D2/2021	2021-02-01	EPI_ISL_999531	Originating_lab
hCoV-19/Germany/NW-RKI-I-185786/2021	2021-06-18	EPI_ISL_2845937	Clemenshospital_-_Alexianer_Clemenshospital_M\u00fcnster
hCoV-19/Slovenia/309587/2021	2021-07-12	EPI_ISL_3471247	Institute_of_Microbiology_and_Immunology
hCoV-19/France/HDF-IPP21369/2021	2021-08-03	EPI_ISL_3804185	Labo_Analyses_Med
hCoV-19/India/WB-1931700221793/2021	2021-03-25	EPI_ISL_2503538	INSACOG-WB
hCoV-19/Denmark/DCGC-28660/2021	2021-01-04	EPI_ISL_845292	Department_of_Virus_and_Microbiological_Special_Diagnostics
hCoV-19/USA/TX-CDC-ASC210268951/2021	2021-08-03	EPI_ISL_3857696	Aegis_Sciences_Corporation
hCoV-19/USA/TN-CDC-LC0040077/2021	2021-04-05	EPI_ISL_1680727	Laboratory_Corporation_of_America
hCoV-19/England/QEUH-13E48F5/2021	2021-03-15	EPI_ISL_1325116	Lighthouse_Lab_in_Glasgow
hCoV-19/USA/AZ-TG704056/2020	2020-12-23	EPI_ISL_845819	TGen_North
hCoV-19/Lithuania/LTU000_NMVRI55292/2021	2021-03-20	EPI_ISL_1579673	NMVRVI
hCoV-19/Netherlands/ZH-RIVM-33966/2021	2021-04-26	EPI_ISL_2303649	Dutch_COVID-19_response_team
hCoV-19/USA/IL-NM-5811/2021	2021-01-03	EPI_ISL_936882	Northwestern_Memorial_Hospital
hCoV-19/USA/FL-CDC-STM-000009266/2021	2021-02-04	EPI_ISL_1089025	Helix_/_Illumina
hCoV-19/Scotland/QEUH-155CC72/2021	2021-05-04	EPI_ISL_2092734	Lighthouse_Lab_in_Glasgow
hCoV-19/Denmark/DCGC-90787/2021	2021-05-03	EPI_ISL_2027046	Department_of_Virus_and_Microbiological_Special_Diagnostics
hCoV-19/USA/TX-CDC-FG-028591/2021	2021-04-25	EPI_ISL_1992160	Fulgent_Genetics
hCoV-19/Denmark/DCGC-158035/2021	2021-08-14	EPI_ISL_3633860	Department_of_Bacteria
hCoV-19/Wales/PHWC-4C5A8D/2021	2021-02-02	EPI_ISL_1000000	Wales_Specialist_Virology_Centre_Sequencing_lab
hCoV-19/USA/GA-CDC-LC0175161/2021	2021-08-06	EPI_ISL_3741145	Laboratory_Corporation_of_America
hCoV-19/Italy/SAR-Cagliari52/2021	2021-04-08	EPI_ISL_1972567	Laboratorio_HUB_-Azienda_Ospedaliero_Universitaria_-_AOU_\u2013_Cagliari
hCoV-19/USA/UT-UPHL-210710061903-6-28/2021	2021-06-28	EPI_ISL_3756513	Utah_Public_Health_Laboratory
hCoV-19/Scotland/CVR3202/2020	2020-04-27	EPI_ISL_449221	West_of_Scotland_Specialist_Virology_Centre
hCoV-19/USA/CA-CDC-QDX26215693/2021	2021-06-26	EPI_ISL_2874767	Quest_Diagnostics_Incorporated
hCoV-19/USA/NY-UB-00527/2021	2021-01-06	EPI_ISL_1400986	Erie_County_Public_Health_(ECPHL)
hCoV-19/England/SGUH-1244B/2021	2021-02-01	EPI_ISL_1833678	St_George's_University_Hospitals_NHS_Foundation_Trust
hCoV-19/England/MILK-9D4901/2020	2020-09-19	EPI_ISL_601644	Lighthouse_Lab_in_Milton_Keynes
hCoV-19/USA/CA-CDC-STM-0000025-H05/2021	2021-01-11	EPI_ISL_884729	Respiratory_Viruses_Branch
hCoV-19/Russia/SPE-RII-34635S/2021	2021-05-17	EPI_ISL_2385151	WHO_National_Influenza_Centre_Russian_Federation
hCoV-19/Canada/BC-BCCDC-7066/2020	2020-11-08	EPI_ISL_975104	BCCDC_Public_Health_Laboratory
hCoV-19/Japan/PG-33705/2021	2021-03-24	EPI_ISL_1933379	Pathogen_Genomics_Center
hCoV-19/USA/MN-CDC-IBX971784208995/2021	2021-05-17	EPI_ISL_2375775	Infinity_Biologix
hCoV-19/USA/UT-UPHL-210628567623/2021	2021-01-20	EPI_ISL_2858147	Utah_Public_Health_Laboratory
hCoV-19/Wales/PHWC-168CE3/2020	2020-05-19	EPI_ISL_494354	Wales_Specialist_Virology_Centre_Sequencing_lab
hCoV-19/USA/IL-IDPH-I-000680/2020	2020-11-02	EPI_ISL_848383	Illinois_Department_of_Public_Health
hCoV-19/Luxembourg/LNS6686653/2021	2021-02-01	EPI_ISL_1498426	BioneXt_Lab
hCoV-19/USA/WY-USAFSAM-S1867/2021	2021-04-02	EPI_ISL_2383355	US_Air_Force_School_of_Aerospace_Medicine
hCoV-19/USA/WA-S4215/2021	2021-01-18	EPI_ISL_962308	Altius_Institute_for_Biomedical_Sciences
hCoV-19/Denmark/DCGC-16169/2020	2020-11-16	EPI_ISL_714326	Department_of_Virus_and_Microbiological_Special_Diagnostics
hCoV-19/Mexico/YUC-InDRE_FB16611_S2754/2021	2021-05-20	EPI_ISL_2533780	LESP_Yucatan
hCoV-19/USA/TX-HHD-4519933/2021	2021-01-30	EPI_ISL_1163728	Houston_Health_Dept.
hCoV-19/USA/AZ-TG785055/2021	2021-03-22	EPI_ISL_1909645	TGen_North
hCoV-19/USA/LA-EVTL078/2020	2020-05-04	EPI_ISL_451239	LSUHS_Emerging_Viral_Threat_Laboratory
hCoV-19/USA/WY-WPHL-21004685/2021	2021-01-12	EPI_ISL_911961	Wyoming_Public_Health_Laboratory
hCoV-19/USA/CA-CZB-2069/2020	2020-04-30	EPI_ISL_486312	San_Joaquin_County_Public_Health_Lab
hCoV-19/England/ALDP-156BFE0/2021	2021-05-03	EPI_ISL_2238482	Lighthouse_Lab_in_Alderley_Park
hCoV-19/Sweden/20344888P/2021	2021-05-30	EPI_ISL_2619624	Swedish_national_genomic_surveillance_program_of_SARS-CoV-2
hCoV-19/England/MILK-15E41F8/2021	2021-05-28	EPI_ISL_2437408	Lighthouse_Lab_in_Milton_Keynes
hCoV-19/England/QEUH-13CE4EE/2021	2021-03-11	EPI_ISL_1331048	Lighthouse_Lab_in_Glasgow
hCoV-19/USA/TX-HMH-MCoV-11315/2020	2020-09-04	EPI_ISL_1202037	Houston_Methodist_Hospital
hCoV-19/England/QEUH-1781216/2021	2021-06-22	EPI_ISL_2717189	Lighthouse_Lab_in_Glasgow
hCoV-19/Latvia/1885/2021	2021-03-29	EPI_ISL_1613899	BIOR
hCoV-19/Slovenia/17-045272-KR/2021	2021-08-05	EPI_ISL_3828454	National_Laboratory_for_Health
hCoV-19/Belgium/UZA-UA-CV2258612260/2021	2021-07-11	EPI_ISL_3008666	Platform_BIS_UZA/UAntwerpen
hCoV-19/Italy/TAA-IGA-1900536122/2021	2021-05-21	EPI_ISL_2372895	Azienda_Sanitaria_dell'Alto_Adige_Laboratorio_Aziendale_di_Microbiologia_e_Virologia
hCoV-19/USA/CA-CDC-FG-078575/2021	2021-08-13	EPI_ISL_3660867	Fulgent_Genetics
hCoV-19/England/SHEF-CD737/2020	2020-03-29	EPI_ISL_432548	Virology_Department
hCoV-19/England/CAMC-A59235/2020	2020-10-08	EPI_ISL_597098	Lighthouse_Lab_in_Cambridge
hCoV-19/Denmark/DCGC-97080/2021	2021-05-03	EPI_ISL_2176967	Department_of_Virus_and_Microbiological_Special_Diagnostics
hCoV-19/France/IDF-IPP10807/2021	2021-04-27	EPI_ISL_2029791	Hospital
hCoV-19/USA/MD-CDC-LC0006543/2021	2021-01-18	EPI_ISL_1021743	Laboratory_Corporation_of_America
hCoV-19/England/ALDP-1778C8D/2021	2021-06-18	EPI_ISL_2717765	Lighthouse_Lab_in_Alderley_Park
hCoV-19/USA/NJ-NYGC-NJ-BioR-209-AmpliSeq/2020	2020-06-10	EPI_ISL_2229899	Hackensack_Medical_Center
hCoV-19/England/QEUH-13C41C3/2021	2021-03-11	EPI_ISL_1331933	Lighthouse_Lab_in_Glasgow
hCoV-19/Sweden/SE1410154060/2021	2021-02-03	EPI_ISL_2409717	Swedish_national_genomic_surveillance_program_of_SARS-CoV-2
hCoV-19/Germany/NW-RKI-I-209553/2021	2021-08-21	EPI_ISL_3879937	SYNLAB_MVZ_Leverkusen
hCoV-19/England/ALDP-1C9979F/2021	2021-08-24	EPI_ISL_3836737	Lighthouse_Lab_in_Alderley_Park
hCoV-19/Luxembourg/LNS5927877/2020	2020-10-31	EPI_ISL_744325	Laboratoire_national_de_sant\u00e9
hCoV-19/Canada/ON-PHL-21-23902/2021	2021-06-00	EPI_ISL_3012433	Public_Health_Ontario_Laboratory
hCoV-19/Switzerland/VD-GEN3244/2021	2021-02-16	EPI_ISL_1370035	CHUV
hCoV-19/USA/UT-UPHL-210442311405/2021	2021-01-22	EPI_ISL_2678013	Utah_Public_Health_Laboratory
hCoV-19/Sweden/9492754487/2021	2021-05-17	EPI_ISL_2980147	Swedish_national_genomic_surveillance_program_of_SARS-CoV-2
hCoV-19/Belgium/UZA-UA-3815620620/2021	2021-08-10	EPI_ISL_3691916	Centrum_voor_Medische_Analyse
hCoV-19/England/PHEC-R304R124/2021	2021-07-19	EPI_ISL_3292421	Respiratory_Virus_Unit
hCoV-19/USA/NC-CDC-ASC210116476/2021	2021-08-05	EPI_ISL_3861292	Aegis_Sciences_Corporation
hCoV-19/Japan/RIMD00030/2021	2021-05-29	EPI_ISL_2759130	Genome_Information_Research_Center
hCoV-19/Canada/BC-BCCDC-57350/2021	2021-03-28	EPI_ISL_2653197	BCCDC_Public_Health_Laboratory
hCoV-19/USA/FL-BPHL-0994/2021	2021-02-16	EPI_ISL_1218796	Florida_Bureau_of_Public_Health_Laboratories
hCoV-19/USA/IN-CDC-QDX23179449/2021	2021-03-21	EPI_ISL_1479942	Quest_Diagnostics_Incorporated
hCoV-19/Japan/PG-12249/2020	2020-11-19	EPI_ISL_896667	Pathogen_Genomics_Center
hCoV-19/Switzerland/GE-HUG-34984392/2021	2021-08-06	EPI_ISL_3546124	University_Hospitals_of_Geneva
hCoV-19/Wales/PHWC-PY33CN/2021	2021-07-22	EPI_ISL_3293489	Wales_Specialist_Virology_Centre_Sequencing_lab
hCoV-19/Denmark/DCGC-55504/2021	2021-03-22	EPI_ISL_1863932	Department_of_Virus_and_Microbiological_Special_Diagnostics
hCoV-19/Denmark/DCGC-131592/2021	2021-07-16	EPI_ISL_3040633	Department_of_Bacteria
hCoV-19/Romania/USAFSAM-S557/2020	2020-11-28	EPI_ISL_738337	Landstuhl_Regional_Medical_Center
hCoV-19/USA/MN-MDH-1417/2020	2020-07-06	EPI_ISL_514636	Mayo_Clinic_&_Mayo_Clinic_Laboratories
hCoV-19/USA/GA-EHC-1521O/2021	2021-06-09	EPI_ISL_2928439	Emory_Molecular_Diagnostics_Laboratory
hCoV-19/Mexico/CMX-InDRE_FD77651_S4136/2021	2021-06-23	EPI_ISL_2920707	LESP_Ciudad_de_Mexico
hCoV-19/USA/MS-CDC-ASC210272210/2021	2021-08-04	EPI_ISL_3752214	Aegis_Sciences_Corporation
hCoV-19/Denmark/DCGC-77979/2021	2021-04-12	EPI_ISL_1886620	Department_of_Virus_and_Microbiological_Special_Diagnostics
hCoV-19/Japan/PG-82035/2021	2021-06-23	EPI_ISL_3894498	Pathogen_Genomics_Center
hCoV-19/Denmark/DCGC-1793/2020	2020-07-13	EPI_ISL_618179	Department_of_Virus_and_Microbiological_Special_Diagnostics
hCoV-19/USA/CO-CDPHE-2100915018/2021	2021-04-21	EPI_ISL_2277582	Colorado_Department_of_Public_Health_and_Environment
hCoV-19/Netherlands/NH-RIVM-18697/2021	2021-03-08	EPI_ISL_1369897	Dutch_COVID-19_response_team
hCoV-19/Canada/QC-L00251247/2020	2020-04-19	EPI_ISL_1241571	Laboratoire_de_sant\u00e9_publique_du_Qu\u00e9bec
hCoV-19/Switzerland/BL-ETHZ-420133/2020	2020-12-18	EPI_ISL_1260121	Viollier_AG
hCoV-19/USA/PR-CDC-S577/2021	2021-07-28	EPI_ISL_3718765	Puerto_Rico_Department_of_Health
hCoV-19/USA/WA-CDC-UW21051578219/2021	2021-05-15	EPI_ISL_2332854	UW_Virology_Lab
hCoV-19/Canada/BC-BCCDC-115357/2021	2021-05-14	EPI_ISL_3485431	British_Columbia_Centre_For_Disease_Control
hCoV-19/Norway/7634/2021	2021-03-22	EPI_ISL_1820586	Hospital_of_Southern_Norway_-_Kristiansand
hCoV-19/England/NORW-2252B2/2021	2021-01-11	EPI_ISL_866634	Quadram_Institute_Bioscience
hCoV-19/Lithuania/LTU000_NMVRI_2021_03_22_180/2021	2021-03-15	EPI_ISL_1579322	Diagnostikos_laboratorija
hCoV-19/France/IDF-HMN-21032080671/2021	2021-03-02	EPI_ISL_1706673	Groupe_LCD
hCoV-19/Scotland/QEUH-14D6989/2021	2021-04-06	EPI_ISL_1584491	Lighthouse_Lab_in_Glasgow
hCoV-19/Brazil/SP-IB_101693/2021	2021-04-19	EPI_ISL_2344767	HOSPITAL_MUNICIPAL_DE_ITAPIRA
hCoV-19/Wales/PHWC-PYF4R4/2021	2021-06-04	EPI_ISL_2520602	Wales_Specialist_Virology_Centre_Sequencing_lab
hCoV-19/Finland/THL-202109211/2021	2021-03-10	EPI_ISL_2506249	Islab
hCoV-19/Japan/PG-71185/2021	2021-07-01	EPI_ISL_3190734	Pathogen_Genomics_Center
hCoV-19/Denmark/DCGC-157413/2021	2021-08-11	EPI_ISL_3632758	Department_of_Bacteria
hCoV-19/Spain/VC-IBV-98030987/2021	2021-06-21	EPI_ISL_3008576	Servicio_de_Microbiolog\u00eda._Hospital_General_Universitario_de_Castell\u00f3n
hCoV-19/Germany/HE-RKI-I-195525/2021	2021-07-23	EPI_ISL_3495045	amedes_MVZ_f\u00fcr_Labordiagnostik_Rhein-Main
hCoV-19/England/MILK-1285CDD/2021	2021-02-10	EPI_ISL_1071030	Lighthouse_Lab_in_Milton_Keynes
hCoV-19/Italy/ABR-IZSGC-275485/2021	2021-05-19	EPI_ISL_2483630	SIESP_DIPARTIMENTO_DI_PREVENZIONE_TERAMO
hCoV-19/Norway/10296/2021	2021-04-13	EPI_ISL_1820400	Dept._of_Medical_Microbiology
hCoV-19/Malta/MDxMDH461/2021	2021-05-09	EPI_ISL_2116339	Molecular_Diagnostics\nPathology_Department\nMater_Dei_Hospital\nMalta
hCoV-19/Germany/NW-UKB-X5938/2020	2020-03-09	EPI_ISL_983575	Institute_of_Virology
hCoV-19/USA/NY-Wadsworth-21054564-01/2021	2021-05-02	EPI_ISL_2274707	NYC_Pandemic_Response_Lab
hCoV-19/Canada/BC-BCCDC-57952/2021	2021-04-04	EPI_ISL_3479433	British_Columbia_Centre_For_Disease_Control
hCoV-19/Switzerland/GE-33015563/2021	2021-01-20	EPI_ISL_953731	University_Hospitals_of_Geneva
hCoV-19/USA/CA-CDPH-2000048074/2021	2021-05-15	EPI_ISL_3243957	CDPH_VBL
hCoV-19/USA/NY-PRL-2021_0521_00B10/2021	2021-05-18	EPI_ISL_2349684	Pandemic_Response_Lab_-_NYC
hCoV-19/Japan/PG-73615/2021	2021-06-29	EPI_ISL_3880037	Pathogen_Genomics_Center
hCoV-19/Wales/PHWC-4BB659/2021	2021-01-16	EPI_ISL_922521	Wales_Specialist_Virology_Centre_Sequencing_lab
hCoV-19/USA/FL-Shands-VTM-865/2021	2021-01-00	EPI_ISL_2990154	UF_Health_Shands_Hospital_-_Core_Laboratory
hCoV-19/England/PHEC-31F539/2021	2021-00-00	EPI_ISL_2746037	Respiratory_Virus_Unit
hCoV-19/Brazil/RJ-FIOCRUZ-2203/2020	2020-04-17	EPI_ISL_1181597	Laboratory_of_Respiratory_Viruses_and_Measles
hCoV-19/Japan/PG-48498/2021	2021-05-14	EPI_ISL_2761020	SARS-CoV-2_testing_team
hCoV-19/Croatia/2013/2021	2021-03-00	EPI_ISL_2420281	Teaching_Institute_of_Public_Health_\u201cDr._Andrija_Stampar\u201d
hCoV-19/Japan/PG-51911/2021	2021-05-18	EPI_ISL_2764882	SARS-CoV-2_testing_team
hCoV-19/Netherlands/NH-RIVM-20854/2020	2020-12-23	EPI_ISL_790907	Dutch_COVID-19_response_team
hCoV-19/Italy/LOM-UniMI-L86/2020	2020-03-04	EPI_ISL_542430	ASST_GOM_Niguarda
hCoV-19/England/QEUH-132B83E/2021	2021-02-25	EPI_ISL_1174284	Lighthouse_Lab_in_Glasgow
hCoV-19/Denmark/DCGC-25833/2021	2021-01-04	EPI_ISL_818611	Department_of_Virus_and_Microbiological_Special_Diagnostics
hCoV-19/Germany/NW-RKI-I-100007/2021	2021-04-22	EPI_ISL_1845770	SYNLAB_MVZ_Leverkusen
hCoV-19/Russia/MOW-CRIE-L188V0091/2021	2021-04-27	EPI_ISL_2626325	Molecular_diagnostic_laboratory_of_Federal_Budget_Institution_of_Science_\Central_Research_Institute_of_Epidemiology\_of_The_Federal_Service_on_Customers'_Ri
hCoV-19/USA/CA-CDPH-3000019654/2021	2021-02-18	EPI_ISL_2855425	CDPH_VBL
hCoV-19/Germany/un-RKI-I-069735/2021	2021-03-29	EPI_ISL_1573875	SYNLAB_MVZ_Leinfelden-Echterdingen
hCoV-19/Canada/BC-BCCDC-77852/2021	2021-04-29	EPI_ISL_2719929	BCCDC_Public_Health_Laboratory
hCoV-19/USA/MN-MDH-1854/2020	2020-10-06	EPI_ISL_602989	Minnesota_Department_of_Health
hCoV-19/Germany/BE-RKI-I-205132/2021	2021-08-14	EPI_ISL_3714415	MDI_Limbach_Berlin_GmbH;_MVZ_Labor_Berlin
hCoV-19/Romania/SC17627/2021	2021-03-16	EPI_ISL_1508847	Medical_Genetics_Laboratory
hCoV-19/Sweden/SE00397080/2021	2021-04-01	EPI_ISL_1676071	Swedish_national_genomic_surveillance_program_of_SARS-CoV-2
hCoV-19/Mexico/MEX-InDRE_FB16857_S3340/2021	2021-05-20	EPI_ISL_2709705	LESP_Estado_de_Mexico
hCoV-19/Italy/EMR-237786-013-01/2021	2021-07-00	EPI_ISL_3261142	Arcispedale_Santa_Maria_Nuova
hCoV-19/Japan/PG-62796/2021	2021-06-23	EPI_ISL_3197016	SARS-CoV-2_testing_team
hCoV-19/Switzerland/BS-UHB-42713987/2021	2021-02-25	EPI_ISL_1993823	Rothen_Medizinische_Laboratorien_AG
hCoV-19/Luxembourg/LNS6729351/2021	2021-04-29	EPI_ISL_3145254	BioneXt_Lab
hCoV-19/USA/WI-UW-4661/2020	2020-09-11	EPI_ISL_2294738	University_of_Wisconsin-Madison_AIDS_Vaccine_Research_Laboratories
hCoV-19/Bulgaria/21BG-EU_002531_Pl23/2021	2021-03-25	EPI_ISL_2180360	National_Center_of_Infectious_and_Parasitic_Diseases
hCoV-19/Canada/BC-BCCDC-101410/2021	2021-06-02	EPI_ISL_3489976	British_Columbia_Centre_For_Disease_Control
hCoV-19/Switzerland/BL-ETHZ-600741/2021	2021-04-27	EPI_ISL_2019106	Viollier_AG
hCoV-19/England/WSFT-25C18AE/2020	2020-04-23	EPI_ISL_495081	Department_of_Medical_Microbiology
hCoV-19/Denmark/DCGC-97818/2021	2021-05-03	EPI_ISL_2177781	Department_of_Virus_and_Microbiological_Special_Diagnostics
hCoV-19/England/ALDP-14B58B0/2021	2021-03-31	EPI_ISL_1518517	Lighthouse_Lab_in_Alderley_Park
hCoV-19/Canada/ON-PHL-21-08075/2021	2021-02-00	EPI_ISL_1478271	Public_Health_Ontario_Laboratory
hCoV-19/France/IDF-HMN-21042090149/2021	2021-03-29	EPI_ISL_1756050	BIOMNIS_EUROFINS_IVRY
hCoV-19/Finland/4525/2021	2021-03-08	EPI_ISL_2608931	Department_of_Virology_and_Immunology
hCoV-19/Denmark/DCGC-150181/2021	2021-08-09	EPI_ISL_3418256	Department_of_Bacteria
hCoV-19/Belgium/rega-6743/2021	2021-04-07	EPI_ISL_2424934	KU_Leuven
hCoV-19/Czech_Republic/NRL_5591/2021	2021-03-29	EPI_ISL_2491888	National_Institute_of_Public_Health
hCoV-19/Greece/154118/2021	2021-03-20	EPI_ISL_2343514	Biopathology_-_Clinical_Microbiology
hCoV-19/Germany/HH-hpi-p7465/2021	2021-05-31	EPI_ISL_3947399	Labor_Dr._Fenner_und_Kollegen
hCoV-19/England/CAMB-72722/2020	2020-03-23	EPI_ISL_439645	Department_of_Pathology
hCoV-19/USA/MN-CDC-IBX019024197693/2021	2021-04-20	EPI_ISL_2087056	Infinity_Biologix
hCoV-19/USA/NC-CDC-ASC210015973/2021	2021-03-22	EPI_ISL_1551199	Aegis_Sciences_Corporation
hCoV-19/USA/TX-HMH-MCoV-9519/2020	2020-07-03	EPI_ISL_781161	Houston_Methodist_Hospital
hCoV-19/Canada/SK-NML-62852/2021	2021-04-19	EPI_ISL_2586661	SK-Roy_Romanow_Provincial_Laboratory
hCoV-19/Germany/HH-HPI-p4415/2021	2021-02-18	EPI_ISL_1464233	Labor_Dr._Fenner_und_Kollegen
hCoV-19/USA/FL-Path-Saliva-169/2021	2021-02-00	EPI_ISL_2990860	University_of_Florida_Health_Pathology_Laboratories
hCoV-19/Bulgaria/21BG-EU_002992_Pl27/2021	2021-05-02	EPI_ISL_2621425	National_Center_of_Infectious_and_Parasitic_Diseases
hCoV-19/Spain/VC-IBV-98031918/2021	2021-07-16	EPI_ISL_3907271	Servicio_de_Microbiolog\u00eda._Hospital_Cl\u00ednico_Universitario_de_Valencia
hCoV-19/USA/PA-CDC-QDX23849214/2021	2021-04-10	EPI_ISL_1818492	Quest_Diagnostics_Incorporated
hCoV-19/Turkey/HSGM-C5726/2021	2021-07-09	EPI_ISL_3549278	Ministry_of_Health_Turkey
hCoV-19/France/ARA-HCL021129362301/2021	2021-07-12	EPI_ISL_3131124	LABORATOIRE_UNILIANS_DECINES
hCoV-19/Wales/PHWC-PYRD5R/2021	2021-04-19	EPI_ISL_1730719	Originating_lab
hCoV-19/England/ALDP-15591A3/2021	2021-05-02	EPI_ISL_2021637	Lighthouse_Lab_in_Alderley_Park
hCoV-19/USA/CA-CZB-30089/2021	2021-01-08	EPI_ISL_1701581	Santa_Clara_County_Public_Health_Laboratory
hCoV-19/USA/NV-SNPHL-356914/2021	2021-06-08	EPI_ISL_2716919	Southern_Nevada_Public_Health_Laboratory
hCoV-19/England/QEUH-9F5506/2020	2020-09-24	EPI_ISL_588581	Lighthouse_Lab_in_Glasgow
hCoV-19/Switzerland/VD-CHUV-GEN5220/2021	2021-05-25	EPI_ISL_2500496	VIDYMED_EPALINGES
hCoV-19/England/MILK-159C256/2021	2021-05-18	EPI_ISL_2317864	Lighthouse_Lab_in_Milton_Keynes
hCoV-19/England/ALDP-17849D2/2021	2021-06-20	EPI_ISL_2729475	Lighthouse_Lab_in_Alderley_Park
hCoV-19/Switzerland/ZH-ETHZ-390393/2020	2020-12-01	EPI_ISL_721968	Viollier_AG
hCoV-19/Denmark/DCGC-88794/2021	2021-04-26	EPI_ISL_2025008	Department_of_Virus_and_Microbiological_Special_Diagnostics
hCoV-19/England/PHEC-30A346/2021	2021-00-00	EPI_ISL_2741806	Respiratory_Virus_Unit
hCoV-19/Canada/BC-BCCDC-3437/2020	2020-08-19	EPI_ISL_968948	BCCDC_Public_Health_Laboratory
hCoV-19/USA/MN-MDH-3096/2021	2021-01-08	EPI_ISL_1184246	Mayo_Clinic_&_Mayo_Clinic_Laboratories
hCoV-19/England/PLYM-19B1B4D/2021	2021-07-19	EPI_ISL_3110125	Lighthouse_Laboratory_Plymouth
hCoV-19/Japan/PG-59373/2021	2021-04-30	EPI_ISL_3198410	Pathogen_Genomics_Center
hCoV-19/Germany/RP-RKI-I-035151/2021	2021-03-05	EPI_ISL_1280985	SYNLAB_MVZ_Trier
hCoV-19/England/QEUH-15E921E/2021	2021-05-29	EPI_ISL_2437746	Lighthouse_Lab_in_Glasgow
hCoV-19/Germany/NW-RKI-I-162621/2021	2021-05-21	EPI_ISL_2386543	St._Franziskus-Hospital_M\u00fcnster
hCoV-19/USA/MI-UM-10039404376/2021	2021-04-22	EPI_ISL_2001230	University_of_Michigan_Clinical_Microbiology_Laboratory
hCoV-19/USA/UT-UPHL-210729404511/2021	2021-04-12	EPI_ISL_3263048	Utah_Public_Health_Laboratory
hCoV-19/Denmark/DCGC-135587/2021	2021-07-22	EPI_ISL_3103374	Department_of_Bacteria
hCoV-19/Turkey/HSGM-GF7409/2021	2021-07-22	EPI_ISL_3306518	Ministry_of_Health_Turkey
hCoV-19/Japan/PG-44094/2021	2021-05-03	EPI_ISL_2337826	SARS-CoV-2_testing_team
hCoV-19/USA/NY-NYULH1230/2021	2021-04-07	EPI_ISL_1654623	NYU_Langone_Health
hCoV-19/Japan/PG-55866/2021	2021-05-05	EPI_ISL_2770522	SARS-CoV-2_testing_team
hCoV-19/Japan/PG-88802/2021	2021-07-06	EPI_ISL_3900524	Pathogen_Genomics_Center
hCoV-19/Japan/PG-88624/2021	2021-07-05	EPI_ISL_3900346	Pathogen_Genomics_Center
hCoV-19/India/TG-CCMB-AP159/2020	2020-10-02	EPI_ISL_1380079	CSIR-Centre_for_Cellular_and_Molecular_Biology
hCoV-19/Japan/PG-31165/2021	2021-03-25	EPI_ISL_2007409	Hyogo_Prefectural_Institute_of_Public_Health_science
hCoV-19/USA/CA-CDC-FG-026565/2021	2021-04-23	EPI_ISL_1840104	Fulgent_Genetics
hCoV-19/England/ALDP-189B98C/2021	2021-07-05	EPI_ISL_2935603	Lighthouse_Lab_in_Alderley_Park
hCoV-19/Germany/NW-RKI-I-083657/2021	2021-04-02	EPI_ISL_1721130	LabKom_-_MVZ_Labor_Bochum_MLB_GmbH
hCoV-19/USA/TX-CDC-FG-036992/2021	2021-06-07	EPI_ISL_2598784	Fulgent_Genetics
hCoV-19/Scotland/QEUH-17EAFBA/2021	2021-06-28	EPI_ISL_2852763	Lighthouse_Lab_in_Glasgow
hCoV-19/Latvia/1728/2021	2021-03-26	EPI_ISL_1613672	Centrala_laboratorija
hCoV-19/Switzerland/VD-CHUV-GEN2790/2021	2021-01-26	EPI_ISL_2359417	EHNV
hCoV-19/USA/PA-CDC-QDX24476470/2021	2021-04-29	EPI_ISL_2143191	Quest_Diagnostics_Incorporated
hCoV-19/Switzerland/ZH-ETHZ-600441/2021	2021-04-27	EPI_ISL_2019326	Viollier_AG
hCoV-19/Singapore/995/2021	2021-05-15	EPI_ISL_2508647	National_Public_Health_Laboratory
hCoV-19/Sweden/10090943/2021	2021-06-11	EPI_ISL_2792789	Swedish_national_genomic_surveillance_program_of_SARS-CoV-2
hCoV-19/Italy/LAZ-INMI-855/2021	2021-05-18	EPI_ISL_2483744	Ospedale_Sandro_Pertini_ASL_Roma_2
hCoV-19/Denmark/DCGC-109249/2021	2021-05-24	EPI_ISL_2417849	Department_of_Bacteria
hCoV-19/Denmark/DCGC-41388/2021	2021-01-25	EPI_ISL_973065	Department_of_Virus_and_Microbiological_Special_Diagnostics
hCoV-19/Poland/77741/2020	2020-11-00	EPI_ISL_732855	genXone_SA
hCoV-19/France/BRE-IPP13407/2021	2021-05-25	EPI_ISL_2535540	Labo_Analyses_Med
hCoV-19/Germany/SN-RKI-I-154320/2021	2021-05-06	EPI_ISL_2265539	Bioscientia_Labor_Wermsdorf
hCoV-19/United_Arab_Emirates/0374/2020	2020-05-15	EPI_ISL_698549	Group_42_(G42)_Healthcare
hCoV-19/Croatia/7845/2021	2021-07-26	EPI_ISL_3631159	Klinika_za_infektivne_bolesti_\Dr._Fran_Mihaljevi\u0107\
hCoV-19/Netherlands/GE-RIVM-31996/2021	2021-05-03	EPI_ISL_2216479	Dutch_COVID-19_response_team
hCoV-19/England/QEUH-12FCE9F/2021	2021-02-21	EPI_ISL_1175898	Lighthouse_Lab_in_Glasgow
hCoV-19/Croatia/720/2021	2021-02-27	EPI_ISL_1306042	University_Hospital_for_Infectious_Diseases
hCoV-19/England/MILK-117D091/2021	2021-01-25	EPI_ISL_947130	Lighthouse_Lab_in_Milton_Keynes
hCoV-19/USA/MN-CDC-IBX583889413142/2021	2021-04-05	EPI_ISL_1802782	Infinity_Biologix
hCoV-19/England/ALDP-133F15A/2021	2021-02-25	EPI_ISL_1207559	Lighthouse_Lab_in_Alderley_Park
hCoV-19/Japan/PG-35589/2021	2021-04-06	EPI_ISL_2326819	Pathogen_Genomics_Center
hCoV-19/Sweden/5166311935/2021	2021-03-25	EPI_ISL_2032498	Swedish_national_genomic_surveillance_program_of_SARS-CoV-2
hCoV-19/Japan/PG-59218/2021	2021-05-01	EPI_ISL_3198261	Pathogen_Genomics_Center
hCoV-19/USA/MN-MDH-4401/2021	2021-03-17	EPI_ISL_1423578	M_Health_Fairview
hCoV-19/Canada/AB-ABPHL-22003/2021	2021-06-12	EPI_ISL_3116063	Edmonton_Provincial_Lab
hCoV-19/England/WSFT-25C75DE/2021	2021-00-00	EPI_ISL_2751928	Respiratory_Virus_Unit
hCoV-19/USA/CO-CDPHE-2101377633/2021	2021-04-18	EPI_ISL_3583512	Colorado_Department_of_Public_Health_and_Environment
hCoV-19/England/ALDP-15F4368/2021	2021-05-29	EPI_ISL_2435359	Lighthouse_Lab_in_Alderley_Park
hCoV-19/USA/CA-CZB-28577/2021	2021-01-29	EPI_ISL_1529204	Contra_Costa_County_Public_Health_Lab
hCoV-19/USA/CA-CDC-FG-048081/2021	2021-07-24	EPI_ISL_3300978	Fulgent_Genetics
hCoV-19/England/PHEC-R30AR021/2021	2021-08-11	EPI_ISL_3573793	Respiratory_Virus_Unit
hCoV-19/Netherlands/LI-MUMC-2715/2021	2021-05-24	EPI_ISL_3474639	Dutch_COVID-19_response_team
hCoV-19/Turkey/HSGM-C14545/2021	2021-08-14	EPI_ISL_3558490	Ministry_of_Health_Turkey
hCoV-19/Turkey/HSGM-C16631/2021	2021-08-14	EPI_ISL_3557867	Ministry_of_Health_Turkey
hCoV-19/Ireland/WW-NVRL-t21IRL71511/2021	2021-03-12	EPI_ISL_1589518	National_Virus_Reference_Laboratory
hCoV-19/USA/FL-CDC-STM-000002467/2021	2021-01-13	EPI_ISL_966540	Helix/Illumina
hCoV-19/USA/NJ-CDC-ASC210024323/2021	2021-03-28	EPI_ISL_1925450	Aegis_Sciences_Corporation
hCoV-19/South_Africa/NICD-N8831/2021	2021-06-07	EPI_ISL_3342730	Tambo_Memorial
hCoV-19/Brazil/RJ-FIOCRUZ-23265/2020	2020-11-11	EPI_ISL_2614104	Laboratory_of_Respiratory_Viruses_and_Measles
hCoV-19/Belgium/rega-4843/2021	2021-03-09	EPI_ISL_1382512	KU_Leuven
hCoV-19/Togo/NMIMR-21-TGS-263/2021	2021-06-01	EPI_ISL_3914987	Institut_National_D\u2019hygiene
hCoV-19/Germany/SL-RKI-I-165030/2021	2021-05-12	EPI_ISL_2388382	Sonic_-_Bioscientia_-_MVZ_Labor_Saar_GmbH
hCoV-19/USA/MN-MDH-4683/2021	2021-03-22	EPI_ISL_1499697	M_Health_Fairview
hCoV-19/Japan/PG-79289/2021	2021-03-27	EPI_ISL_3873319	Aomori_Prefectural_Public_Health_and_Environment_Center
hCoV-19/England/ALDP-1198713/2021	2021-01-26	EPI_ISL_990298	Lighthouse_Lab_in_Alderley_Park
hCoV-19/Denmark/DCGC-91930/2021	2021-04-26	EPI_ISL_2028224	Department_of_Virus_and_Microbiological_Special_Diagnostics
hCoV-19/England/ALDP-19C9614/2021	2021-07-20	EPI_ISL_3107040	Lighthouse_Lab_in_Alderley_Park
hCoV-19/Germany/SN-RKI-I-170255/2021	2021-05-10	EPI_ISL_2470555	Diagnosticum_-_Labor_Neukirchen
hCoV-19/Germany/BY-RKI-I-020864/2021	2021-02-08	EPI_ISL_1151027	SYNLAB_MVZ_Weiden
hCoV-19/Austria/CeMM2827/2020	2020-12-30	EPI_ISL_1008166	Austrian_Agency_for_Health_and_Food_Safety_(AGES)
hCoV-19/Germany/NW-RKI-I-175065/2021	2021-06-04	EPI_ISL_2631835	Labor_Dr._Wisplinghoff_-_K\u00f6ln
hCoV-19/India/WB-1931300383707/2021	2021-06-14	EPI_ISL_3019207	INSACOG-WB
hCoV-19/England/PLYM-1B831C8/2021	2021-08-12	EPI_ISL_3470031	Lighthouse_Laboratory_Plymouth
hCoV-19/Denmark/DCGC-91064/2021	2021-04-26	EPI_ISL_2027354	Department_of_Virus_and_Microbiological_Special_Diagnostics
hCoV-19/Japan/PG-45351/2021	2021-04-13	EPI_ISL_2338792	SARS-CoV-2_testing_team
hCoV-19/Canada/QC-1nDJXP-8143001505/2021	2021-01-15	EPI_ISL_2969692	Laboratoire_de_sant\u00e9_publique_du_Qu\u00e9bec
hCoV-19/England/CAMB-7D657/2020	2020-04-06	EPI_ISL_441748	Department_of_Pathology
hCoV-19/Sweden/20107616P/2021	2021-04-30	EPI_ISL_2419285	Swedish_national_genomic_surveillance_program_of_SARS-CoV-2
hCoV-19/Canada/ON-PHL-20-02408/2020	2020-09-00	EPI_ISL_671590	Public_Health_Ontario_Laboratory
hCoV-19/Denmark/DCGC-112343/2021	2021-05-31	EPI_ISL_3074398	Department_of_Bacteria
hCoV-19/Germany/NW-KRO-294/2020	2020-06-19	EPI_ISL_2869806	MVZ_Labor_Krone_GbR
hCoV-19/Spain/MD-59714752/2021	2021-05-00	EPI_ISL_2361283	Servicio_Microbiolog\u00eda_Hospital_La_Paz
hCoV-19/Spain/MD-IBV-99023279/2020	2020-09-07	EPI_ISL_1312308	Hospital_Universitario_12_de_Octubre
hCoV-19/Japan/PG-6692/2020	2020-07-21	EPI_ISL_687803	Pathogen_Genomics_Center
hCoV-19/Latvia/011/2020	2020-03-24	EPI_ISL_437090	Latvijas_Infektolo\u0123ijas_centrs
hCoV-19/USA/IN-CDC-QDX22752935/2021	2021-03-08	EPI_ISL_1314798	Quest_Diagnostics_Incorporated
hCoV-19/USA/UT-UPHL-210612400934/2021	2021-05-16	EPI_ISL_2679457	Utah_Public_Health_Laboratory
hCoV-19/England/ALDP-14941F8/2021	2021-03-28	EPI_ISL_1488239	Lighthouse_Lab_in_Alderley_Park
hCoV-19/Sweden/SE1410153887/2021	2021-01-18	EPI_ISL_2583735	Swedish_national_genomic_surveillance_program_of_SARS-CoV-2
hCoV-19/England/QEUH-CADC32/2020	2020-12-20	EPI_ISL_761114	Lighthouse_Lab_in_Glasgow
hCoV-19/Netherlands/GE-RIVM-23679/2021	2021-03-31	EPI_ISL_1596560	Dutch_COVID-19_response_team
hCoV-19/Chile/LR-66883/2021	2021-03-27	EPI_ISL_1470547	Genetica_Molecular_and_Subdepartamento_de_Virologia_ISP_Chile
hCoV-19/Germany/NW-RKI-I-075756/2021	2021-04-08	EPI_ISL_1641526	SYNLAB_MVZ_Leverkusen
hCoV-19/Ireland/LK-NVRL-Q23IRL78887/2021	2021-06-11	EPI_ISL_2649644	National_Virus_Reference_Laboratory
hCoV-19/USA/MN-CDC-ASC210070297/2021	2021-04-14	EPI_ISL_1997469	Aegis_Sciences_Corporation
hCoV-19/Germany/MV-RKI-I-138570/2021	2021-04-18	EPI_ISL_2123330	Centogene;_Dr._Bauer_Laboratoriums_GmbH
hCoV-19/Wales/PHWC-PYJ3ZC/2021	2021-06-25	EPI_ISL_2818573	Originating_lab
hCoV-19/USA/TX-CDC-QDX24326122/2021	2021-04-26	EPI_ISL_2046962	Quest_Diagnostics_Incorporated
hCoV-19/England/ALDP-169D4E5/2021	2021-06-08	EPI_ISL_2606285	Lighthouse_Lab_in_Alderley_Park
hCoV-19/Netherlands/FL-RIVM-21993/2021	2021-03-17	EPI_ISL_1520752	Dutch_COVID-19_response_team
hCoV-19/Germany/HH-RKI-I-195594/2021	2021-07-27	EPI_ISL_3495094	Labor_Dr._Heidrich_&_Kollegen_MVZ_GmbH_Hamburg
hCoV-19/Portugal/PT13962/2021	2021-08-10	EPI_ISL_3637075	ULS_Norte_Alentejano
hCoV-19/USA/MI-CDC-ASC210072836/2021	2021-04-13	EPI_ISL_2040788	Aegis_Sciences_Corporation
hCoV-19/USA/CA-CDC-ASC210246098/2021	2021-07-29	EPI_ISL_3851193	Aegis_Sciences_Corporation
hCoV-19/Sweden/SE1410233529/2021	2021-03-03	EPI_ISL_2411581	Swedish_national_genomic_surveillance_program_of_SARS-CoV-2
hCoV-19/USA/NY-Wadsworth-280623-01/2020	2020-11-30	EPI_ISL_754409	Wadsworth_Center
hCoV-19/USA/WA-CDC-UW21051301057/2021	2021-05-13	EPI_ISL_2332983	UW_Virology_Lab
hCoV-19/USA/FL-CDC-ASC210106976/2021	2021-06-02	EPI_ISL_2528067	Aegis_Sciences_Corporation
hCoV-19/Lithuania/LTU000_NMRVI_94223/2021	2021-04-25	EPI_ISL_2082330	Nacionalinis_maisto_ir_veterinarijos_rizikos_vertinimo_institutas
hCoV-19/Australia/NSW-SAVID-3829/2020	2020-03-21	EPI_ISL_3568336	Area_of_Virology
hCoV-19/Sweden/14863892P/2021	2021-03-02	EPI_ISL_3795906	Swedish_national_genomic_surveillance_program_of_SARS-CoV-2
hCoV-19/England/MILK-116C51E/2021	2021-01-25	EPI_ISL_938904	Lighthouse_Lab_in_Milton_Keynes
hCoV-19/Switzerland/BL-ETHZ-660422/2021	2021-06-15	EPI_ISL_2820567	Viollier_AG
hCoV-19/Denmark/DCGC-165022/2021	2021-08-29	EPI_ISL_3904197	Department_of_Bacteria
hCoV-19/Turkey/HSGM-D13733/2021	2021-08-19	EPI_ISL_3589358	Ministry_of_Health_Turkey
hCoV-19/Scotland/QEUH-EFB9F0/2021	2021-01-06	EPI_ISL_858202	Lighthouse_Lab_in_Glasgow
hCoV-19/England/ALDP-15707B3/2021	2021-05-08	EPI_ISL_2118624	Lighthouse_Lab_in_Alderley_Park
hCoV-19/Denmark/DCGC-67777/2021	2021-04-19	EPI_ISL_1876348	Department_of_Virus_and_Microbiological_Special_Diagnostics
hCoV-19/USA/FL-BPHL-1446/2021	2021-02-26	EPI_ISL_1674761	Florida_Bureau_of_Public_Health_Laboratories
hCoV-19/Switzerland/SH-ETHZ-610967/2021	2021-05-05	EPI_ISL_2152149	Viollier_AG
hCoV-19/England/MILK-12BDD60/2021	2021-02-16	EPI_ISL_1083885	Lighthouse_Lab_in_Milton_Keynes
hCoV-19/Wales/PHWC-PYFSZZ/2021	2021-06-05	EPI_ISL_2520722	Wales_Specialist_Virology_Centre_Sequencing_lab
hCoV-19/Turkey/HSGM-MG506/2021	2021-08-14	EPI_ISL_3552817	Ministry_of_Health_Turkey
hCoV-19/Reunion/PIMIT_09530/2021	2021-05-14	EPI_ISL_3154157	REUNILAB
hCoV-19/Wales/ALDP-1068D1B/2021	2021-01-15	EPI_ISL_891969	Lighthouse_Lab_in_Alderley_Park
hCoV-19/England/ALDP-C23CAD/2020	2020-12-06	EPI_ISL_733785	Lighthouse_Lab_in_Alderley_Park
hCoV-19/India/SK-1122500045551/2021	2021-03-12	EPI_ISL_2151087	INSACOG-Sikkim
hCoV-19/USA/NC-CDC-LC0179413/2021	2021-08-09	EPI_ISL_3747183	Laboratory_Corporation_of_America
hCoV-19/Belgium/AZDelta-15214-2133R/2021	2021-08-25	EPI_ISL_3759826	AZDelta
hCoV-19/Wales/PHWC-485E23/2020	2020-10-19	EPI_ISL_628284	Wales_Specialist_Virology_Centre_Sequencing_lab
hCoV-19/Brazil/RS-9858CVL/2020	2020-07-26	EPI_ISL_1469597	Funda\u00e7\u00e3o_de_Sa\u00fade_P\u00fablica_de_Novo_Hamburgo
hCoV-19/Finland/10663/2021	2021-07-14	EPI_ISL_3135616	Department_of_Virology_and_Immunology
hCoV-19/England/ALDP-12C2B13/2021	2021-02-15	EPI_ISL_1071767	Lighthouse_Lab_in_Alderley_Park
hCoV-19/Lithuania/IBT-LSC-VU_r09_23/2021	2021-05-05	EPI_ISL_2226611	Vilniaus_universitetas
hCoV-19/Turkey/HSGM-FS5649/2021	2021-08-07	EPI_ISL_3415065	Ministry_of_Health_Turkey
hCoV-19/Turkey/HSGM-D8312/2021	2021-08-17	EPI_ISL_3592872	Ministry_of_Health_Turkey
hCoV-19/Switzerland/VS-33007613/2021	2021-01-16	EPI_ISL_897970	University_Hospitals_of_Geneva
hCoV-19/England/MILK-140D87D/2021	2021-03-16	EPI_ISL_1376545	Lighthouse_Lab_in_Milton_Keynes
hCoV-19/Finland/12334/2021	2021-08-03	EPI_ISL_3645069	Department_of_Virology_and_Immunology
hCoV-19/Germany/RP-RKI-I-143205/2021	2021-04-19	EPI_ISL_2127794	SYNLAB_MVZ_Neustadt_a._d._Weinstra\u00dfe
hCoV-19/Spain/GA-IBV-004058/2020	2020-03-18	EPI_ISL_510296	Hospital_Cl\u00ednico_Universitario_de_Santiago_de_Compostela
hCoV-19/USA/CA-CZB-22549/2020	2020-12-11	EPI_ISL_1184773	Orange_County_Public_Health_Lab
hCoV-19/Brazil/BA-LACEN-138/2021	2021-02-04	EPI_ISL_1583666	Central_Public_Health_Laboratory_-_LACEN_-Bahia
hCoV-19/France/ARA-HCL021141605801/2021	2021-07-20	EPI_ISL_3633914	LABORATOIRE_CERBALLIANCE_PLT_VILLON
hCoV-19/Germany/HB-RKI-I-102113/2021	2021-04-16	EPI_ISL_1847476	Sonic_-_MVZ_Medizinisches_Labor_Bremen_GmbH
hCoV-19/Denmark/DCGC-4490/2020	2020-09-07	EPI_ISL_615675	Department_of_Virus_and_Microbiological_Special_Diagnostics
hCoV-19/Belgium/Jessa_55-2114-000727/2021	2021-04-08	EPI_ISL_1608004	Jessa
hCoV-19/USA/CA-CDC-QDX22634172/2021	2021-03-03	EPI_ISL_1291121	Quest_Diagnostics_Incorporated
hCoV-19/Egypt/ARMY-290/2021	2021-05-02	EPI_ISL_1936114	Main_Chemical_Laboratories_Egypt_Army
hCoV-19/USA/NV-CDC-LC0018750/2021	2021-02-12	EPI_ISL_1161309	Laboratory_Corporation_of_America
hCoV-19/England/ALDP-10E97BA/2021	2021-01-21	EPI_ISL_992816	Lighthouse_Lab_in_Alderley_Park
hCoV-19/England/CAMB-1ABC20/2020	2020-04-19	EPI_ISL_470345	Department_of_Pathology
hCoV-19/Netherlands/LI-RIVM-24754/2021	2021-03-27	EPI_ISL_1597631	Dutch_COVID-19_response_team
hCoV-19/Qatar/QA-WCMQ_FD18189984/2020	2020-07-20	EPI_ISL_1714463	Ministry_of_Public_Health_/_Hamad_Medical_Corporation
hCoV-19/Brazil/PE-FIOCRUZ-IAM3357/2020	2020-11-17	EPI_ISL_3704833	LACEN/PE
hCoV-19/USA/NJ-CDC-LC0051806/2021	2021-04-25	EPI_ISL_1929314	Laboratory_Corporation_of_America
hCoV-19/Japan/PG-23328/2021	2021-01-25	EPI_ISL_1429111	Pathogen_Genomics_Center
hCoV-19/Indonesia/JA-EIJK-RSRM-338/2021	2021-04-17	EPI_ISL_3466398	RSUD_Raden_Mattaher
hCoV-19/USA/NJ-CDC-ASC210006235/2021	2021-03-12	EPI_ISL_1562565	Aegis_Sciences_Corporation
hCoV-19/France/BRE-IPP20592/2021	2021-08-03	EPI_ISL_3690366	Labo_Analyses_Med
hCoV-19/Wales/PHWC-PDYCMB/2021	2021-08-06	EPI_ISL_3422855	Originating_lab
hCoV-19/Denmark/DCGC-14658/2020	2020-11-23	EPI_ISL_711895	Department_of_Virus_and_Microbiological_Special_Diagnostics
hCoV-19/USA/IL-LCH-0375/2021	2021-02-15	EPI_ISL_1501985	Lurie_Children's_Hospital_of_Chicago
hCoV-19/France/PAC-IHU-26740_Nova1/2021	2021-08-00	EPI_ISL_3831011	MEPHI
hCoV-19/USA/WA-UW-21050172836/2021	2021-05-01	EPI_ISL_2618364	UW_Virology_Lab
hCoV-19/England/CAMC-CB9A1B/2020	2020-12-18	EPI_ISL_945202	Lighthouse_Lab_in_Cambridge
hCoV-19/USA/MI-CDC-ASC210072537/2021	2021-04-16	EPI_ISL_2202143	Aegis_Sciences_Corporation
hCoV-19/USA/NY-Wadsworth-289851-01/2020	2020-12-22	EPI_ISL_767511	Wadsworth_Center
hCoV-19/Sweden/01_SE100_21CS504907/2021	2021-06-25	EPI_ISL_2832821	Karolinska_University_Hospital_Solna
hCoV-19/USA/MS-CDC-2-3973468/2021	2021-02-23	EPI_ISL_1272636	MS_Public_Health_Laboratory
hCoV-19/France/ARA-HCL021027892501/2021	2021-02-04	EPI_ISL_1165952	BIOMNIS_LYON
hCoV-19/England/PHEC-15651A/2021	2021-00-00	EPI_ISL_2736213	Respiratory_Virus_Unit
hCoV-19/England/MILK-15633FB/2021	2021-05-08	EPI_ISL_2122007	Lighthouse_Lab_in_Milton_Keynes
hCoV-19/Spain/MD-HGUGM-5684633/2021	2021-05-30	EPI_ISL_3505993	Hospital_General_Universitario_Gregorio_Mara\u00f1\u00f3n
hCoV-19/England/QEUH-149D6E1/2021	2021-03-29	EPI_ISL_1484718	Lighthouse_Lab_in_Glasgow
hCoV-19/USA/CA-SEARCH-32602/2021	2021-01-07	EPI_ISL_3215577	EXCITE_Lab
hCoV-19/Germany/SL-RKI-I-133452/2021	2021-04-20	EPI_ISL_2115760	Sonic_-_Bioscientia_-_MVZ_Labor_Saar_GmbH
hCoV-19/Sweden/1917369764/2021	2021-03-11	EPI_ISL_2218106	Swedish_national_genomic_surveillance_program_of_SARS-CoV-2
hCoV-19/England/PHEC-30AC87/2021	2021-00-00	EPI_ISL_2741923	Respiratory_Virus_Unit
hCoV-19/Netherlands/NB-RIVM-23369/2021	2021-03-26	EPI_ISL_1596250	Dutch_COVID-19_response_team
hCoV-19/Japan/PG-51717/2021	2021-05-06	EPI_ISL_2764688	SARS-CoV-2_testing_team
hCoV-19/Brazil/SP-819590/2021	2021-03-21	EPI_ISL_1795123	UNIDADE_DE_VIGILANCIA_EM_SAUDE
hCoV-19/Japan/PG-49433/2021	2021-05-20	EPI_ISL_2777164	Pathogen_Genomics_Center
hCoV-19/Germany/HH-RKI-I-171217/2021	2021-05-24	EPI_ISL_2471046	Labor_Dr._Heidrich_&_Kollegen_MVZ_GmbH_Hamburg
hCoV-19/USA/CA-CDC-FG-059577/2021	2021-08-03	EPI_ISL_3350678	Fulgent_Genetics
hCoV-19/USA/NY-Wadsworth-21032942-01/2021	2021-03-01	EPI_ISL_1465715	NYC_Pandemic_Response_Lab
hCoV-19/England/ALDP-17ABB57/2021	2021-06-20	EPI_ISL_2807579	Lighthouse_Lab_in_Alderley_Park
hCoV-19/Denmark/DCGC-46113/2021	2021-02-08	EPI_ISL_1065623	Department_of_Virus_and_Microbiological_Special_Diagnostics
hCoV-19/Turkey/HSGM-FS2736/2021	2021-08-06	EPI_ISL_3405877	Ministry_of_Health_Turkey
hCoV-19/Germany/SN-RKI-I-188196/2021	2021-07-09	EPI_ISL_3044426	Bioscientia_Labor_Wermsdorf
hCoV-19/Poland/PZH-GUM-1582/2021	2021-05-24	EPI_ISL_2597860	Labolatorium_Biologi_Molekularnej_USK
hCoV-19/England/ALDP-9BE563/2020	2020-09-10	EPI_ISL_567959	Lighthouse_Lab_in_Alderley_Park
hCoV-19/Denmark/DCGC-132065/2021	2021-07-14	EPI_ISL_3041070	Department_of_Bacteria
hCoV-19/USA/MA-CDCBI-CRSP_3TEJBDFAOXMV66TG/2021	2021-04-23	EPI_ISL_1825575	Broad_Institute_Clinical_Research_Sequencing_Platform
hCoV-19/Italy/CAM-TIGEM-IZSM-COLLI-9027/2021	2021-04-03	EPI_ISL_1673510	Istituto_Zooprofilattico_Sperimentale_del_Mezzogiorno
hCoV-19/England/RAND-11ED384/2021	2021-01-29	EPI_ISL_1046487	Randox_Laboratories
hCoV-19/France/NOR-11355344/2021	2021-03-30	EPI_ISL_1706540	Laboratoire_St_Valery_D-LAB
hCoV-19/Denmark/DCGC-135243/2021	2021-07-22	EPI_ISL_3103061	Department_of_Bacteria
hCoV-19/USA/CA-SDCPHL-80221400/2021	2021-06-11	EPI_ISL_3346610	San_Diego_County_Public_Health_Laboratory
hCoV-19/Germany/NW-UBI-24/2020	2020-06-19	EPI_ISL_631278	MVZ_DIAMEDIS_Diagnostische_Medizin_Sennestadt_GmbH
hCoV-19/Australia/VIC13090/2020	2020-08-09	EPI_ISL_592183	Victorian_Infectious_Diseases_Reference_Laboratory_(VIDRL)
hCoV-19/England/CAMB-AA0369/2021	2021-01-31	EPI_ISL_996607	Department_of_Pathology
hCoV-19/Wales/MILK-992705/2020	2020-08-27	EPI_ISL_552145	Lighthouse_Lab_in_Milton_Keynes
hCoV-19/USA/ID-IBL-747324/2021	2021-08-06	EPI_ISL_3760028	Idaho_Bureau_of_Laboratories
hCoV-19/Poland/NIPH-NIH_ECDC-766/2021	2021-02-25	EPI_ISL_1393641	RCKiK
hCoV-19/England/LIVE-DB0C86/2020	2020-11-02	EPI_ISL_865164	Liverpool_Clinical_Laboratories
hCoV-19/Slovenia/08-062339-MB/2021	2021-03-08	EPI_ISL_1335731	National_Laboratory_for_Health
hCoV-19/Germany/SN-RKI-I-165452/2021	2021-05-17	EPI_ISL_2388889	Bioscientia_Labor_Wermsdorf
hCoV-19/England/ALDP-151FF54/2021	2021-04-20	EPI_ISL_1740632	Lighthouse_Lab_in_Alderley_Park
hCoV-19/England/QEUH-1BCECA2/2021	2021-08-14	EPI_ISL_3562270	Lighthouse_Lab_in_Glasgow
hCoV-19/USA/MI-UM-10036779751/2020	2020-11-04	EPI_ISL_728371	University_of_Michigan_Clinical_Microbiology_Laboratory
hCoV-19/Wales/PHWC-PYJSAP/2021	2021-06-25	EPI_ISL_2819322	Originating_lab
hCoV-19/Colombia/VAC-GVI-97161/2020	2020-04-03	EPI_ISL_447791	Instituto_Nacional_de_Salud
hCoV-19/France/un-HCL021130911801/2021	2021-07-13	EPI_ISL_3205615	DYOMEDEA-LABORATOIRE_DE_LA_SAUVEGARDE
hCoV-19/Cambodia/2690/2020	2020-03-19	EPI_ISL_956395	Isolation_-_Virology_Unit
hCoV-19/Canada/ABPHL-11838/2021	2021-03-24	EPI_ISL_2169463	Alberta_Precision_Labs_(APL)
hCoV-19/Israel/CVL-13702/2021	2021-05-19	EPI_ISL_2636217	Israel_Central_Virology_laboratory
hCoV-19/Germany/BW-RKI-I-190511/2021	2021-07-17	EPI_ISL_3121592	Bioscientia_MVZ_Labor_Karlsruhe_GmbH
hCoV-19/England/ALDP-1B19DA5/2021	2021-08-06	EPI_ISL_3444746	Lighthouse_Lab_in_Alderley_Park
hCoV-19/USA/WI-UW-716/2020	2020-06-30	EPI_ISL_491392	University_of_Wisconsin-Madison_AIDS_Vaccine_Research_Laboratories
hCoV-19/Denmark/DCGC-40186/2021	2021-01-25	EPI_ISL_971863	Department_of_Virus_and_Microbiological_Special_Diagnostics
hCoV-19/England/MILK-135374F/2021	2021-02-25	EPI_ISL_1189015	Lighthouse_Lab_in_Milton_Keynes
hCoV-19/Canada/SK-NML-23855/2021	2021-03-19	EPI_ISL_2563627	SK-Roy_Romanow_Provincial_Laboratory
hCoV-19/USA/TX-HMH-MCoV-17882/2020	2020-11-12	EPI_ISL_1203593	Houston_Methodist_Hospital
hCoV-19/Portugal/PT4699/2021	2021-03-05	EPI_ISL_1400037	Instituto_Nacional_de_Saude_(INSA)_and_BioSystems_&_Integrative_Sciences_Institute_(BioISI)_Genomics_Unit
hCoV-19/England/QEUH-1B1BF8F/2021	2021-08-06	EPI_ISL_3444289	Lighthouse_Lab_in_Glasgow
hCoV-19/Austria/CeMM7269/2021	2021-03-31	EPI_ISL_2232730	Department_of_Laboratory_Medicine
hCoV-19/Canada/AB-90054/2020	2020-04-22	EPI_ISL_805689	Alberta_Precision_Labs_(APL)
hCoV-19/USA/NJ-CDC-2-4080811/2021	2021-03-16	EPI_ISL_1516172	NJ_Public_Health_and_Environmental_Laboratories
hCoV-19/USA/OH-ODH-SC1058588/2021	2021-04-20	EPI_ISL_3372607	Ohio_Department_of_Health_Laboratory
hCoV-19/USA/PA-CDC-QDX22252847/2021	2021-02-16	EPI_ISL_1194092	Quest_Diagnostics_Incorporated
hCoV-19/Italy/ABR-IZSGC-164869/2021	2021-03-18	EPI_ISL_1391220	SIESP_DIPARTIMENTO_DI_PREVENZIONE_TERAMO_TERAMO(TERAMO)
hCoV-19/Denmark/DCGC-10089/2020	2020-11-09	EPI_ISL_669387	Department_of_Virus_and_Microbiological_Special_Diagnostics
hCoV-19/Norway/09800/2021	2021-03-31	EPI_ISL_2225904	Innlandet_Hospital_Trust
hCoV-19/Spain/IB-HUSE-01072/2021	2021-06-19	EPI_ISL_2710248	HOSPITAL_UNIVERSITARIO_SON_ESPASES
hCoV-19/Japan/PG-4839/2020	2020-07-31	EPI_ISL_689961	Pathogen_Genomics_Center
hCoV-19/England/ALDP-12EAC30/2021	2021-02-19	EPI_ISL_1101658	Lighthouse_Lab_in_Alderley_Park
hCoV-19/USA/LA-EVTL1390/2020	2020-12-11	EPI_ISL_779056	LSUHS_Emerging_Viral_Threat_Laboratory
hCoV-19/USA/KS-KHEL-4914/2021	2021-08-16	EPI_ISL_3634597	Kansas_Health_and_Environmental_Lab
hCoV-19/Germany/BY-RKI-I-063197/2021	2021-03-26	EPI_ISL_1568413	SYNLAB_MVZ_Weiden
hCoV-19/USA/CA-CDC-4097543-001/2020	2020-07-01	EPI_ISL_2101844	WLA_VAMC
hCoV-19/England/QEUH-145F0CF/2021	2021-03-23	EPI_ISL_1449420	Lighthouse_Lab_in_Glasgow
hCoV-19/USA/AL-CDC-ASC210205031/2021	2021-07-31	EPI_ISL_3849340	Aegis_Sciences_Corporation
hCoV-19/USA/DE-DHSS-B1077767/2021	2021-04-10	EPI_ISL_2107559	Delaware_Public_Health_Lab
hCoV-19/USA/CO-CDC-FG-029496/2021	2021-04-23	EPI_ISL_1992767	Fulgent_Genetics
hCoV-19/Germany/SN-RKI-I-143652/2021	2021-04-24	EPI_ISL_2128440	Diagnosticum_-_Labor_Neukirchen
hCoV-19/England/ALDP-F749EF/2020	2020-12-31	EPI_ISL_882586	Lighthouse_Lab_in_Alderley_Park
hCoV-19/Canada/ON-PHL-21-15003/2021	2021-05-00	EPI_ISL_2452532	Public_Health_Ontario_Laboratory
hCoV-19/Denmark/DCGC-137720/2021	2021-07-25	EPI_ISL_3142107	Department_of_Bacteria
hCoV-19/England/CAMC-11E495E/2021	2021-01-23	EPI_ISL_988409	Lighthouse_Lab_in_Cambridge
hCoV-19/USA/NY-CDC-LC0037722/2021	2021-03-25	EPI_ISL_1610900	Laboratory_Corporation_of_America
hCoV-19/England/MILK-1A51FF7/2021	2021-07-27	EPI_ISL_3224271	Lighthouse_Lab_in_Milton_Keynes
hCoV-19/Japan/PG-57502/2021	2021-05-08	EPI_ISL_2771766	SARS-CoV-2_testing_team
hCoV-19/USA/NJ-CDC-IBX822438661261/2021	2021-03-27	EPI_ISL_1693275	Infinity_Biologix
hCoV-19/Germany/BW-RKI-I-182507/2021	2021-06-18	EPI_ISL_2759760	SYNLAB_MVZ_Leinfelden-Echterdingen
hCoV-19/Denmark/DCGC-128879/2021	2021-07-11	EPI_ISL_2992926	Department_of_Bacteria
hCoV-19/Ecuador/NIC-INSPI-341749/2021	2021-07-19	EPI_ISL_3274547	INSPI-CRN_DE_INFLUENZA_Y_OTROS_VIRUS_RESPIRATORIOS
hCoV-19/USA/MN-CDC-IBX408373399871/2021	2021-04-11	EPI_ISL_2014166	Infinity_Biologix
hCoV-19/USA/CA-SEARCH-15499/2021	2021-01-13	EPI_ISL_1814020	EXCITE_Lab
hCoV-19/Denmark/DCGC-10830/2020	2020-11-02	EPI_ISL_670237	Department_of_Virus_and_Microbiological_Special_Diagnostics
hCoV-19/USA/UT-UPHL-210820467257/2021	2021-08-05	EPI_ISL_3833145	Utah_Public_Health_Laboratory
hCoV-19/Japan/PG-81659/2021	2021-07-24	EPI_ISL_3894022	Pathogen_Genomics_Center
hCoV-19/England/MILK-126F116/2021	2021-02-07	EPI_ISL_1057473	Lighthouse_Lab_in_Milton_Keynes
hCoV-19/Australia/VIC619/2020	2020-03-28	EPI_ISL_426923	Victorian_Infectious_Diseases_Reference_Laboratory_(VIDRL)
hCoV-19/England/NORT-1BC63D2/2021	2021-05-26	EPI_ISL_2434727	Northumbria_University_/_South_Tees_Hospitals_NHS_Foundation_Trust_/_North_Cumbria_Integrated_Care_NHS_Foundation_Trust_/_North_Tees_and_Hartlepool_NHS_Foundatio
hCoV-19/USA/IL-USAFSAM-S0556/2021	2021-01-13	EPI_ISL_1091696	US_Air_Force_School_of_Aerospace_Medicine
hCoV-19/Canada/BC-BCCDC-91337/2021	2021-05-22	EPI_ISL_3488301	British_Columbia_Centre_For_Disease_Control
hCoV-19/England/QEUH-13C5511/2021	2021-03-10	EPI_ISL_1331601	Lighthouse_Lab_in_Glasgow
hCoV-19/Denmark/DCGC-59960/2021	2021-03-01	EPI_ISL_1868531	Department_of_Virus_and_Microbiological_Special_Diagnostics
hCoV-19/Luxembourg/LNS0625253/2021	2021-01-20	EPI_ISL_3148536	Laboratoires_d'analyses_medicales_-_Ketterthill
hCoV-19/Denmark/DCGC-42997/2021	2021-02-08	EPI_ISL_1023275	Department_of_Virus_and_Microbiological_Special_Diagnostics
hCoV-19/USA/NY-NYCPHL-003069/2021	2021-02-05	EPI_ISL_1064876	DOHMH_Central_Harlem
hCoV-19/Germany/TH-RKI-I-034060/2021	2021-03-02	EPI_ISL_1218373	SYNLAB_Jena_Oncoscreen
hCoV-19/Germany/BB-RKI-I-179301/2021	2021-05-10	EPI_ISL_2635970	Carl-Thiem-Klinikum_Cottbus_-_Zentrum_f\u00fcr_Laboratoriumsmedizin_Mikrobiologie_und_Krankenhaushygiene
hCoV-19/Italy/PIE-15857013/2021	2021-08-04	EPI_ISL_3376929	A.S.L._NOVARA
hCoV-19/Germany/NW-RKI-I-105581/2021	2021-04-23	EPI_ISL_1850220	SYNLAB_MVZ_Leverkusen
hCoV-19/England/ALDP-D9FA83/2020	2020-12-30	EPI_ISL_796977	Lighthouse_Lab_in_Alderley_Park
hCoV-19/USA/NY-CDC-ASC210062354/2021	2021-05-11	EPI_ISL_2181329	Aegis_Sciences_Corporation
hCoV-19/England/QEUH-1625E4E/2021	2021-06-02	EPI_ISL_2487352	Lighthouse_Lab_in_Glasgow
hCoV-19/USA/IL-RED-WIN-38632450/2021	2021-03-13	EPI_ISL_1580793	Reditus_Laboratories
hCoV-19/USA/CT-CDC-QDX22316630/2021	2021-02-23	EPI_ISL_1253435	Quest_Diagnostics_Incorporated
hCoV-19/Canada/BC-BCCDC-104562/2021	2021-05-27	EPI_ISL_3488808	British_Columbia_Centre_For_Disease_Control
hCoV-19/Lithuania/LTU000_REZUS_07_24_92/2021	2021-07-24	EPI_ISL_3341076	UAB_\Rezus.lt\
hCoV-19/Germany/un-RKI-I-033950/2021	2021-03-03	EPI_ISL_1218263	Medizinisches_Zentrallabor_Altenburg_GmbH_&_Co.KG
hCoV-19/USA/WI-WSLH-200967/2020	2020-10-06	EPI_ISL_803256	Wisconsin_State_Laboratory_of_Hygiene_Communicable_Disease_Division
hCoV-19/Sweden/6A15759530099/2021	2021-04-12	EPI_ISL_3794881	Swedish_national_genomic_surveillance_program_of_SARS-CoV-2
hCoV-19/Denmark/DCGC-20768/2020	2020-12-21	EPI_ISL_759353	Department_of_Virus_and_Microbiological_Special_Diagnostics
hCoV-19/Japan/PG-37292/2021	2021-04-12	EPI_ISL_2357348	Fukuoka_Institute_of_Health_and_Environmental_Sciences
hCoV-19/Scotland/EDB11133/2020	2020-12-17	EPI_ISL_742228	Virology_Department
hCoV-19/USA/CA-CDPH-2000020942/2021	2021-01-04	EPI_ISL_3243554	CDPH_VBL
hCoV-19/Japan/PG-56582/2021	2021-05-31	EPI_ISL_2811358	Department_of_Infectious_Diseases
hCoV-19/Italy/CAM-TIGEM-IZSM-COLLI-17911/2021	2021-07-15	EPI_ISL_3214426	Lab._Microbiologia_e_Virologia_Cotugno_A.O._dei_Colli
hCoV-19/England/MILK-1996926/2021	2021-07-18	EPI_ISL_3092963	Lighthouse_Lab_in_Milton_Keynes
hCoV-19/England/QEUH-1A6445C/2021	2021-07-29	EPI_ISL_3285567	Lighthouse_Lab_in_Glasgow
hCoV-19/Switzerland/ZH-UZH-IMV-3ba4c82c/2021	2021-07-15	EPI_ISL_3128742	Stadtspital_Triemli
hCoV-19/USA/FL-CDC-ASC210022456/2021	2021-03-26	EPI_ISL_1686300	Aegis_Sciences_Corporation
hCoV-19/USA/MN-CDC-IBX248172434236/2021	2021-07-02	EPI_ISL_3303830	Infinity_Biologix
hCoV-19/Switzerland/GE-33476195/2021	2021-03-06	EPI_ISL_1296024	University_Hospitals_of_Geneva
hCoV-19/Canada/ABPHL-07613/2021	2021-02-28	EPI_ISL_2166140	Alberta_Precision_Labs_(APL)
hCoV-19/Spain/CT-HUGTiPR020SY0H1/2021	2021-06-03	EPI_ISL_2509264	Microbiology_Department
hCoV-19/USA/TX-DSHS-3682/2020	2020-06-29	EPI_ISL_1261662	TXDSHS
hCoV-19/Japan/PG-67231/2021	2021-04-24	EPI_ISL_3193573	Pathogen_Genomics_Center
hCoV-19/USA/FL-Shands-VTM-219/2020	2020-12-00	EPI_ISL_2989762	UF_Health_Shands_Hospital_-_Core_Laboratory
hCoV-19/Netherlands/OV-EMC-69/2020	2020-06-13	EPI_ISL_523453	Dutch_COVID-19_response_team
hCoV-19/Netherlands/UT-RIVM-48209/2021	2021-07-12	EPI_ISL_3259158	Dutch_COVID-19_response_team
hCoV-19/Scotland/CVR7012/2021	2021-01-19	EPI_ISL_1104105	Lighthouse_Lab_in_Glasgow_/_MRC-University_of_Glasgow_Centre_for_Virus_Research
hCoV-19/England/QEUH-13AD272/2021	2021-03-08	EPI_ISL_1274298	Lighthouse_Lab_in_Glasgow
hCoV-19/England/MILK-13BBBC1/2021	2021-03-04	EPI_ISL_1275020	Lighthouse_Lab_in_Milton_Keynes
hCoV-19/Aruba/-RIVM-52676/2021	2021-08-06	EPI_ISL_3736742	Dutch_COVID-19_response_team
hCoV-19/USA/OH-CDC-LC0096951/2021	2021-07-03	EPI_ISL_3111176	Laboratory_Corporation_of_America
hCoV-19/Switzerland/AG-ETHZ-571533/2021	2021-04-08	EPI_ISL_1659020	Viollier_AG
hCoV-19/Iceland/1214/2020	2020-03-24	EPI_ISL_1586801	The_National_University_Hospital_of_Iceland
hCoV-19/England/ALDP-106507F/2021	2021-01-15	EPI_ISL_878130	Lighthouse_Lab_in_Alderley_Park
hCoV-19/Denmark/DCGC-76118/2021	2021-03-29	EPI_ISL_1884689	Department_of_Virus_and_Microbiological_Special_Diagnostics
hCoV-19/USA/CA-CDPH-2000030631/2021	2021-01-19	EPI_ISL_3101773	California_Department_of_Public_Health_Valencia_Branch_Laboratory_(CDPH_VBL)
hCoV-19/England/205121096/2020	2020-12-10	EPI_ISL_766134	Respiratory_Virus_Unit
hCoV-19/Portugal/PT11415/2021	2021-07-06	EPI_ISL_2989332	Avelab
hCoV-19/USA/CA-CZB-33481/2021	2021-04-21	EPI_ISL_2496956	Contra_Costa_County_Public_Health_Lab
hCoV-19/Turkey/HSGM-FS4141/2021	2021-08-07	EPI_ISL_3413562	Ministry_of_Health_Turkey
hCoV-19/Netherlands/UT-RIVM-50377/2021	2021-07-30	EPI_ISL_3731761	Dutch_COVID-19_response_team
hCoV-19/USA/OR-OHSU-11435/2021	2021-04-22	EPI_ISL_2462096	OHSU_Lab_Services_Molecular_Microbiology_Lab
hCoV-19/England/CAMC-1164BAB/2021	2021-01-25	EPI_ISL_948104	Lighthouse_Lab_in_Cambridge
hCoV-19/England/CAMB-808C4/2020	2020-04-10	EPI_ISL_442885	Department_of_Pathology
hCoV-19/Japan/PG-38153/2021	2021-04-19	EPI_ISL_2327360	SARS-CoV-2_testing_team
hCoV-19/USA/AZ-CDC-QDX27610558/2021	2021-08-08	EPI_ISL_3720139	Quest_Diagnostics_Incorporated
hCoV-19/USA/GA-CDC-ASC210269557/2021	2021-08-03	EPI_ISL_3855387	Aegis_Sciences_Corporation
hCoV-19/England/MILK-1A4BE3F/2021	2021-07-28	EPI_ISL_3221789	Lighthouse_Lab_in_Milton_Keynes
hCoV-19/England/MILK-1B0DE56/2021	2021-08-06	EPI_ISL_3446364	Lighthouse_Lab_in_Milton_Keynes
hCoV-19/USA/UT-UPHL-2104958668/2020	2020-08-17	EPI_ISL_2279739	Utah_Public_Health_Laboratory
hCoV-19/England/ALDP-1633E4D/2021	2021-06-04	EPI_ISL_2537892	Lighthouse_Lab_in_Alderley_Park
hCoV-19/Germany/BW-RKI-I-053558/2021	2021-03-18	EPI_ISL_1437051	SYNLAB_MVZ_Leinfelden-Echterdingen
hCoV-19/Denmark/DCGC-152958/2021	2021-08-10	EPI_ISL_3530222	Department_of_Bacteria
hCoV-19/Germany/BE-RKI-I-060183/2021	2021-03-23	EPI_ISL_1565710	SYNLAB_MVZ_Berlin
hCoV-19/Mexico/ZAC-InDRE_F11443_S1160/2021	2021-03-09	EPI_ISL_1532260	LESPZacatecas
hCoV-19/Lithuania/LSMULKKGMMK18C103/2021	2021-08-08	EPI_ISL_3859516	UAB_InMedica
hCoV-19/Japan/PG-21995/2021	2021-01-26	EPI_ISL_1425127	Department_of_Infectious_Diseases
hCoV-19/Germany/NI-IOV-7788059685/2021	2021-00-00	EPI_ISL_1268801	LADR_GmbH_MVZ_Dr._Kramer_&_Kollegen\u200b_Geesthacht
hCoV-19/USA/CA-ALSR-4587/2020	2020-07-11	EPI_ISL_667023	San_Diego_County_Public_Health_Laboratory
hCoV-19/Lithuania/LTU000_35630/2021	2021-02-20	EPI_ISL_1654920	NMVRVI
hCoV-19/USA/WV-WVU-WV090846/2021	2021-01-04	EPI_ISL_1528986	J.W._Ruby_Memorial_Hospital
hCoV-19/USA/IL-IDPH-WIN-S-0002488/2020	2020-09-20	EPI_ISL_3254924	Illinois_Department_of_Public_Health
hCoV-19/England/QEUH-12FF9AA/2021	2021-02-22	EPI_ISL_1175864	Lighthouse_Lab_in_Glasgow
hCoV-19/Brazil/SE-FIOCRUZ-18065/2021	2021-03-12	EPI_ISL_2157473	Laboratorio_Central_de_Saude_Publica_do_Estado_de_Sergipe_(LACEN/SE)
hCoV-19/England/QEUH-121B771/2021	2021-02-06	EPI_ISL_1054319	Department_of_Pathology
hCoV-19/Cambodia/472055/2021	2021-05-09	EPI_ISL_2106278	Virology_Unit
hCoV-19/Canada/ON-S903/2020	2020-04-12	EPI_ISL_586476	Toronto_Invasive_Bacterial_Diseases_Network
hCoV-19/Netherlands/NB-RIVM-49420/2021	2021-08-01	EPI_ISL_3390042	Dutch_COVID-19_response_team
hCoV-19/USA/TX-CDC-FG-075690/2021	2021-08-09	EPI_ISL_3659157	Fulgent_Genetics
hCoV-19/USA/PA-CDC-STM-000052011/2021	2021-04-07	EPI_ISL_1797108	Helix/Illumina
hCoV-19/Japan/PG-44779/2021	2021-04-12	EPI_ISL_2357931	Sapporo_City_Institute_of_Public_Health
hCoV-19/Denmark/DCGC-55763/2021	2021-03-22	EPI_ISL_1864191	Department_of_Virus_and_Microbiological_Special_Diagnostics
hCoV-19/Germany/BW-RKI-I-201261/2021	2021-08-11	EPI_ISL_3501095	SYNLAB_MVZ_Leinfelden-Echterdingen
hCoV-19/England/ALDP-B46795/2020	2020-11-07	EPI_ISL_656252	Lighthouse_Lab_in_Alderley_Park
hCoV-19/United_Arab_Emirates/L5630/2020	2020-01-29	EPI_ISL_435137	Mohammed_Bin_Rashid_University_of_Medicine_and_Health_Sciences
hCoV-19/USA/TX-HMH-MCoV-18912/2020	2020-11-26	EPI_ISL_785217	Houston_Methodist_Hospital
hCoV-19/England/ALDP-924A78/2020	2020-06-23	EPI_ISL_551540	Lighthouse_Lab_in_Alderley_Park
hCoV-19/Japan/PG-77761/2021	2021-07-05	EPI_ISL_3888808	Pathogen_Genomics_Center
hCoV-19/England/ALDP-10B76E5/2021	2021-01-19	EPI_ISL_891788	Lighthouse_Lab_in_Alderley_Park
hCoV-19/Turkey/HSGM-D15325/2021	2021-08-19	EPI_ISL_3649703	Ministry_of_Health_Turkey
hCoV-19/North_Macedonia/19674/2021	2021-03-12	EPI_ISL_1669964	Laboratory_of_virology_and_molecular_diagnostics
hCoV-19/USA/IL-IDPH-UNI-SV-000094/2021	2021-03-22	EPI_ISL_1921975	Illinois_Department_of_Public_Health
hCoV-19/Japan/PG-1639/2020	2020-04-03	EPI_ISL_685245	Pathogen_Genomics_Center
hCoV-19/France/ARA-HCL021044924601/2021	2021-03-08	EPI_ISL_1313687	CENTRE_HOSPITALIER_LUCIEN_HUSSEL
hCoV-19/England/ALDP-1009796/2021	2021-01-12	EPI_ISL_874711	Lighthouse_Lab_in_Alderley_Park
hCoV-19/USA/MI-CDC-ASC210035685/2021	2021-04-27	EPI_ISL_2041710	Aegis_Sciences_Corporation
hCoV-19/Denmark/DCGC-92406/2021	2021-04-26	EPI_ISL_2028701	Department_of_Virus_and_Microbiological_Special_Diagnostics
hCoV-19/USA/TX-HMH-6573/2020	2020-06-24	EPI_ISL_546096	Houston_Methodist_Hospital
hCoV-19/USA/AL-CDC-ASC210185085/2021	2021-08-06	EPI_ISL_3863958	Aegis_Sciences_Corporation
hCoV-19/Japan/PG-18963/2021	2021-01-10	EPI_ISL_1127801	Pathogen_Genomics_Center
hCoV-19/Switzerland/BE-ETHZ-550217/2020	2021-03-24	EPI_ISL_1598116	Viollier_AG
hCoV-19/USA/NY-Wadsworth-21003604-01/2020	2020-12-28	EPI_ISL_830594	KALEIDA_CENTER_FOR_LABORATORY_MEDICINE
hCoV-19/Germany/NW-RKI-I-060385/2021	2021-03-07	EPI_ISL_1565903	SYNLAB_MVZ_Leverkusen
hCoV-19/USA/AZ-TG725012/2021	2021-01-20	EPI_ISL_1113651	Sonora_Quest_Laboratories
hCoV-19/Netherlands/UT-RIVM-27221/2021	2021-04-13	EPI_ISL_1792114	Dutch_COVID-19_response_team
hCoV-19/England/HSLL-1C632AC/2021	2021-08-22	EPI_ISL_3764734	Health_Services_Laboratories
hCoV-19/Spain/HUSE-00221/2021	2021-03-18	EPI_ISL_2020232	HOSPITAL_UNIVERSITARIO_SON_ESPASES
hCoV-19/Canada/BC-BCCDC-7400/2020	2020-11-11	EPI_ISL_975274	BCCDC_Public_Health_Laboratory
hCoV-19/India/MH-NCCS-2750000264315/2021	2021-05-12	EPI_ISL_2382922	National_Centre_For_Cell_Science
hCoV-19/England/MILK-1AC968C/2021	2021-08-04	EPI_ISL_3311411	Lighthouse_Lab_in_Milton_Keynes
hCoV-19/USA/NC-UNC-0513/2021	2021-02-24	EPI_ISL_1261883	UNC-CH_COVID_Surveillance_Lab
hCoV-19/Scotland/QEUH-150CD23/2021	2021-04-16	EPI_ISL_1759901	Lighthouse_Lab_in_Glasgow
hCoV-19/France/un-20122220188/2020	2020-12-22	EPI_ISL_912983	H\u00f4pital_Henri_Mondor
hCoV-19/USA/AR-QDX-4338/2021	2021-01-16	EPI_ISL_915194	Quest_Diagnostics
hCoV-19/Canada/BC-BCCDC-3909/2020	2020-09-04	EPI_ISL_970048	BCCDC_Public_Health_Laboratory
hCoV-19/France/PAC-IHU-27824_Nova1/2021	2021-08-00	EPI_ISL_3934333	MEPHI
hCoV-19/Mexico/PUE_INER_IMSS_00913/2021	2021-03-30	EPI_ISL_2178732	Laboratorio_Central_de_Epidemiolog\u00eda_(LCE)
hCoV-19/USA/NY-Wadsworth-21020822-01/2021	2021-02-06	EPI_ISL_1226723	WESTCHESTER_MEDICAL_CENTER
hCoV-19/Greece/218307/2021	2021-05-26	EPI_ISL_2617363	Hellenic_National_Blood_Transfusion_Center_-_EKEA
hCoV-19/Canada/ON-PHL-21-08200/2021	2021-03-00	EPI_ISL_1478680	Public_Health_Ontario_Laboratory
hCoV-19/England/ALDP-15F1A84/2021	2021-05-30	EPI_ISL_2515327	Lighthouse_Lab_in_Alderley_Park
hCoV-19/Argentina/PAIS-G0335/2021	2021-05-12	EPI_ISL_3230025	Hospital_Se\u00f1or_del_Milagro
hCoV-19/England/MILK-1782B92/2021	2021-06-22	EPI_ISL_2767522	Lighthouse_Lab_in_Milton_Keynes
hCoV-19/Germany/SN-RKI-I-059147/2021	2021-03-02	EPI_ISL_1563810	Fraunhofer-Institut_f\u00c3\u00bcr_Zelltherapie_und_Immunologie
hCoV-19/England/MILK-B8619B/2020	2020-11-13	EPI_ISL_673955	Lighthouse_Lab_in_Milton_Keynes
hCoV-19/Peru/MOQ-INS-3079/2021	2021-06-08	EPI_ISL_3826844	Laboratorio_de_Referencia_Nacional_de_Virus_Respiratorios._Centro_Nacional_de_Salud_Publica._Instituto_Nacional_de_Salud_Peru.
hCoV-19/England/ALDP-BC6DD7/2020	2020-11-21	EPI_ISL_915913	Lighthouse_Lab_in_Alderley_Park
hCoV-19/USA/TX-HMH-MCoV-35468/2021	2021-03-15	EPI_ISL_2200312	Houston_Methodist_Hospital
hCoV-19/India/MH-ACTREC-228/2020	2020-07-02	EPI_ISL_699882	Hematopathology_Laboratory
hCoV-19/Australia/VIC10020/2020	2020-08-24	EPI_ISL_562765	Microbiological_Diagnostic_Unit_-_Public_Health_Laboratory_(MDU-PHL)
hCoV-19/USA/NC-CDC-LC0146401/2021	2021-07-29	EPI_ISL_3515900	Laboratory_Corporation_of_America
hCoV-19/Netherlands/OV-RIVM-32561/2021	2021-04-29	EPI_ISL_2218554	Dutch_COVID-19_response_team
hCoV-19/Sweden/DC112158771/2021	2021-07-06	EPI_ISL_3158535	Swedish_national_genomic_surveillance_program_of_SARS-CoV-2
hCoV-19/USA/CA-CDPH1017/2021	2021-05-02	EPI_ISL_2892587	California_Department_of_Public_Health
hCoV-19/Germany/RP-RKI-I-035218/2021	2021-03-04	EPI_ISL_1281052	SYNLAB_MVZ_Trier
hCoV-19/USA/WV-CDC-LC0182154/2021	2021-08-09	EPI_ISL_3750154	Laboratory_Corporation_of_America
hCoV-19/USA/CA-LACPHL-AF00787/2021	2021-03-22	EPI_ISL_1506121	USC_Clinical_Lab
hCoV-19/Denmark/DCGC-138035/2021	2021-07-17	EPI_ISL_3142401	Department_of_Bacteria
hCoV-19/USA/PA-CDC-STM-000068842/2021	2021-05-03	EPI_ISL_2248100	Helix/Illumina
hCoV-19/Sweden/SE00307516/2021	2021-02-26	EPI_ISL_1362398	Swedish_national_genomic_surveillance_program_of_SARS-CoV-2
hCoV-19/Ireland/D-NVRL-21IRL20637/2021	2021-02-05	EPI_ISL_1180390	National_Virus_Reference_Laboratory
hCoV-19/Scotland/QEUH-1AD4044/2021	2021-08-03	EPI_ISL_3366487	Lighthouse_Lab_in_Glasgow
hCoV-19/USA/NH-CDC-LC0062640/2021	2021-05-20	EPI_ISL_2399288	Laboratory_Corporation_of_America
hCoV-19/Luxembourg/LNS1070684/2021	2021-07-06	EPI_ISL_3146125	BioneXt_Lab
hCoV-19/Turkey/HSGM-MG2726/2021	2021-08-18	EPI_ISL_3585133	Ministry_of_Health_Turkey
hCoV-19/Belgium/MBLG596430/2021	2021-05-20	EPI_ISL_2348854	Cliniques_universitaires_Saint-Luc
hCoV-19/USA/NY-Wadsworth-21031828-01/2021	2021-03-11	EPI_ISL_1461299	ALBANY_MEDICAL_CENTER
hCoV-19/Sweden/20137601P/2021	2021-05-04	EPI_ISL_2419052	Swedish_national_genomic_surveillance_program_of_SARS-CoV-2
hCoV-19/Belgium/Jessa_11-2115-000879/2021	2021-04-12	EPI_ISL_1607995	AZV
hCoV-19/USA/MA-CDC-STM-000010246/2021	2021-02-05	EPI_ISL_1089097	Helix_/_Illumina
hCoV-19/USA/NY-PRL-2021_03_29_02C01/2021	2021-03-27	EPI_ISL_1471102	Pandemic_Response_Lab_-_NYC
hCoV-19/Poland/NIPH-NIH_ECDC-3315/2021	2021-04-01	EPI_ISL_1910490	LABORATORIA_MEDYCZNE_OPTIMED
hCoV-19/Canada/BC-BCCDC-10390/2020	2020-11-12	EPI_ISL_975337	BCCDC_Public_Health_Laboratory
hCoV-19/Morocco/FMP-253/2021	2021-03-23	EPI_ISL_1904888	Laboratoire_central_de_Virologie
hCoV-19/England/ALDP-15C07C3/2021	2021-05-23	EPI_ISL_2366252	Lighthouse_Lab_in_Alderley_Park
hCoV-19/England/PHEC-3576D8/2021	2021-00-00	EPI_ISL_3775012	Respiratory_Virus_Unit
hCoV-19/England/CAMC-A3F244/2020	2020-10-05	EPI_ISL_609567	Lighthouse_Lab_in_Cambridge
hCoV-19/Netherlands/LI-MUMC-2748/2021	2021-06-02	EPI_ISL_2644740	Dutch_COVID-19_response_team
hCoV-19/Denmark/DCGC-41092/2021	2021-02-01	EPI_ISL_972769	Department_of_Virus_and_Microbiological_Special_Diagnostics
hCoV-19/USA/CA-ALSR-3079/2020	2020-08-27	EPI_ISL_635832	San_Diego_County_Public_Health_Laboratory
hCoV-19/England/PLYM-1A08B37/2021	2021-07-24	EPI_ISL_3169161	Lighthouse_Laboratory_Plymouth
hCoV-19/Turkey/HSGM-DM3198/2021	2021-08-18	EPI_ISL_3577425	Ministry_of_Health_Turkey
hCoV-19/Finland/THL-202121769/2021	2021-06-30	EPI_ISL_3230587	Fimlab_Laboratoriot_Oy_Tampere
hCoV-19/Mexico/CMX-INMEGEN-03-04-07/2021	2021-02-15	EPI_ISL_1205209	Instituto_Nacional_de_Medicina_Genomica
hCoV-19/USA/CA-CDPH-2000005488/2020	2020-12-09	EPI_ISL_2968965	CDPH_Valencia_Branch_Laboratory
hCoV-19/Japan/PG-20774/2020	2020-12-11	EPI_ISL_1425949	Pathogen_Genomics_Center
hCoV-19/Denmark/DCGC-151941/2021	2021-08-12	EPI_ISL_3463306	Department_of_Bacteria
hCoV-19/Mexico/CMX-INMEGEN-02-07-01/2021	2021-02-10	EPI_ISL_1081152	Instituto_Nacional_de_Medicina_Genomica
hCoV-19/England/ALDP-130209F/2021	2021-02-20	EPI_ISL_1098906	Lighthouse_Lab_in_Alderley_Park
hCoV-19/England/QEUH-112943E/2021	2021-01-23	EPI_ISL_932390	Lighthouse_Lab_in_Glasgow
hCoV-19/USA/CA-CDPH-3000023647/2021	2021-02-17	EPI_ISL_2881998	CDPH_VBL
hCoV-19/France/IDF-IPP18995/2021	2021-07-20	EPI_ISL_3506573	Hospital
hCoV-19/Russia/VLA-CRIE-L219D0178u/2021	2021-07-06	EPI_ISL_3932147	Molecular_diagnostic_laboratory_of_Federal_Budget_Institution_of_Science_\Central_Research_Institute_of_Epidemiology\_of_The_Federal_Service_on_Cus
hCoV-19/Sweden/7622735269/2021	2021-03-12	EPI_ISL_3790243	Swedish_national_genomic_surveillance_program_of_SARS-CoV-2
hCoV-19/Sweden/21-52765/2021	2021-04-14	EPI_ISL_2613226	Swedish_national_genomic_surveillance_program_of_SARS-CoV-2
hCoV-19/Czech_Republic/NRL_236/2021	2021-01-04	EPI_ISL_850681	The_National_Institute_of_Public_Health
hCoV-19/Switzerland/BS-UHB-42839373/2021	2021-03-19	EPI_ISL_2270118	Rothen_Medizinische_Laboratorien_AG
hCoV-19/England/20139023604/2020	2020-03-27	EPI_ISL_421888	Respiratory_Virus_Unit
hCoV-19/Switzerland/AG-ETHZ-33647487/2021	2021-08-03	EPI_ISL_3464968	Viollier_AG
hCoV-19/Germany/NW-RKI-I-168640/2021	2021-05-29	EPI_ISL_2469500	SYNLAB_MVZ_Leverkusen
hCoV-19/England/PHEC-322A8F/2021	2021-06-18	EPI_ISL_2746620	Respiratory_Virus_Unit
hCoV-19/USA/PA-VSP5379/2021	2021-07-27	EPI_ISL_3412019	Hospital_of_the_University_of_Pennsylvania_Molecular_Pathology_Lab
hCoV-19/Denmark/DCGC-126396/2021	2021-07-11	EPI_ISL_2963772	Department_of_Bacteria
hCoV-19/Poland/PZH-GUM-1696/2021	2021-05-31	EPI_ISL_2657183	Diagnostyka
hCoV-19/England/ALDP-1A3BB77/2021	2021-07-27	EPI_ISL_3225372	Lighthouse_Lab_in_Alderley_Park
hCoV-19/Greece/206675/2021	2021-05-10	EPI_ISL_2365031	Hellenic_National_Blood_Transfusion_Center_-_EKEA
hCoV-19/USA/GA-CDC-STM-000024848/2021	2021-02-26	EPI_ISL_1261967	Helix/Illumina
hCoV-19/Italy/APU-IZSPB-2447PT/2021	2021-08-10	EPI_ISL_3543534	Presidio_di_Brindisi_Di_Summa_-_Perrino
hCoV-19/United_Arab_Emirates/4166/2020	2020-05-01	EPI_ISL_859947	BTC
hCoV-19/Switzerland/GE-33339196/2021	2021-02-21	EPI_ISL_1166715	University_Hospitals_of_Geneva
hCoV-19/England/PLYM-1900CD3/2021	2021-07-11	EPI_ISL_3070219	Lighthouse_Laboratory_Plymouth
hCoV-19/Czech_Republic/NRL_2263_21/2021	2021-02-08	EPI_ISL_1261321	National_Institute_of_Public_Health
hCoV-19/Denmark/DCGC-84906/2021	2021-03-22	EPI_ISL_1894216	Department_of_Virus_and_Microbiological_Special_Diagnostics
hCoV-19/USA/NY-NYGC-2698-VTM2-SYLD917/2021	2021-04-30	EPI_ISL_2455391	Weill_Cornell_Medicine
hCoV-19/South_Korea/KDCA4115/2020	2020-04-26	EPI_ISL_2332425	Division_of_Emerging_Infectious_Diseases
hCoV-19/England/PLYM-1BE29ED/2021	2021-08-16	EPI_ISL_3582034	Lighthouse_Laboratory_Plymouth
hCoV-19/USA/NV-CDC-QDX26343705/2021	2021-06-28	EPI_ISL_2929986	Quest_Diagnostics_Incorporated
hCoV-19/Germany/NW-RKI-I-159423/2021	2021-05-15	EPI_ISL_2314650	Labor_M\u00f6nchengladbach__MVZ_Dr._Stein_+_Kollegen_GbR
hCoV-19/Panama/328980/2020	2020-03-07	EPI_ISL_496621	Gorgas_Memorial_Laboratory_of_Health_Studies
hCoV-19/Sweden/6436991852/2021	2021-03-15	EPI_ISL_3794503	Swedish_national_genomic_surveillance_program_of_SARS-CoV-2
hCoV-19/Spain/CM-ISCIII-211337/2021	2021-02-18	EPI_ISL_1261502	CONSEJERIA_DE_SANIDAD_Y_ASUNTOS_SOCIALES
hCoV-19/Oman/20631/2020	2020-04-15	EPI_ISL_491137	Oman-National_Influenza_Center
hCoV-19/Japan/FK0743/2021	2021-01-22	EPI_ISL_2897270	Kyoto_City
hCoV-19/England/ALDP-14F41F6/2021	2021-04-11	EPI_ISL_1699873	Lighthouse_Lab_in_Alderley_Park
hCoV-19/Ireland/LS-NVRL-21IRL58347/2021	2021-03-02	EPI_ISL_1299421	National_Virus_Reference_Laboratory
hCoV-19/Reunion/PIMIT_01026/2021	2021-02-15	EPI_ISL_1629022	CHU
hCoV-19/England/OXON-F48568/2020	2020-12-29	EPI_ISL_951018	Oxford_Viromics
hCoV-19/India/GJ-GBRC508a/2020	2020-12-14	EPI_ISL_1544175	SSG_Medical_College
hCoV-19/England/PHEC-330F52/2021	2021-06-28	EPI_ISL_2904108	Respiratory_Virus_Unit
hCoV-19/Netherlands/UT-UMCU-3014309/2021	2021-07-31	EPI_ISL_3428760	UMC_Utrecht
hCoV-19/USA/MD-CDC-LC0096058/2021	2021-07-09	EPI_ISL_3112818	Laboratory_Corporation_of_America
hCoV-19/Japan/IC-0108/2020	2020-07-24	EPI_ISL_591449	Pathogen_Genomics_Center
hCoV-19/USA/CA-ALSR-4701/2020	2020-10-15	EPI_ISL_730089	San_Diego_County_Public_Health_Laboratory
hCoV-19/England/QEUH-142EC98/2021	2021-03-20	EPI_ISL_1413469	Lighthouse_Lab_in_Glasgow
hCoV-19/Slovenia/5C-019429-KP/2021	2021-03-29	EPI_ISL_1625455	National_Laboratory_for_Health
hCoV-19/Germany/BW-RKI-I-026937/2021	2021-01-08	EPI_ISL_1157151	Landesgesundheitsamt_Baden-W\u00fcrttemberg
hCoV-19/Germany/RP-RKI-I-130746/2021	2021-04-29	EPI_ISL_2113777	SYNLAB_MVZ_Trier
hCoV-19/France/PAC-IHU-3118/2021	2021-02-01	EPI_ISL_982916	MEPHI_Aix_Marseille_University_(AMU)
hCoV-19/England/MILK-166EE0D/2021	2021-06-09	EPI_ISL_2570237	Lighthouse_Lab_in_Milton_Keynes
hCoV-19/USA/GA-CDC-STM-000069691/2021	2021-05-05	EPI_ISL_2270016	Helix/Illumina
hCoV-19/USA/NY-CDC-FG-073165/2021	2021-08-05	EPI_ISL_3523724	Fulgent_Genetics
hCoV-19/England/CAMB-AB3E9F/2021	2021-07-19	EPI_ISL_3175765	Department_of_Pathology
hCoV-19/England/CAMB-AA3991/2021	2021-02-25	EPI_ISL_1177667	Department_of_Pathology
hCoV-19/Turkey/HSGM-FS54/2021	2021-08-05	EPI_ISL_3402414	Ministry_of_Health_Turkey
hCoV-19/USA/NY-Wadsworth-291749-01/2020	2020-12-26	EPI_ISL_767611	SARATOGA_HOSPITAL_LABORATORY
hCoV-19/Switzerland/SO-ETHZ-440394/2021	2021-01-07	EPI_ISL_899712	Viollier_AG
hCoV-19/Brazil/LACEN-BA266/2021	2021-05-17	EPI_ISL_3255095	Central_Public_Health_Laboratory_-_LACEN_-Bahia
hCoV-19/Canada/BC-BCCDC-90326/2021	2021-05-18	EPI_ISL_3487404	British_Columbia_Centre_For_Disease_Control
hCoV-19/USA/TX-HMH-2763/2020	2020-06-03	EPI_ISL_545537	Houston_Methodist_Hospital
hCoV-19/England/ALDP-14000BE/2021	2021-03-15	EPI_ISL_1377640	Lighthouse_Lab_in_Alderley_Park
hCoV-19/Germany/RP-RKI-I-087431/2021	2021-04-13	EPI_ISL_1724213	SYNLAB_MVZ_Trier
hCoV-19/USA/LA-SR0295/2020	2020-04-08	EPI_ISL_445150	Robert_Garry_lab
hCoV-19/Indonesia/JB-EIJK-WJHL-0044/2021	2021-06-05	EPI_ISL_2709443	West_Java_Health_Laboratory
hCoV-19/USA/MA-CDC-STM-000019369/2021	2021-02-20	EPI_ISL_1269004	Helix/Illumina
hCoV-19/USA/NY-CDC-QDX24236178/2021	2021-04-19	EPI_ISL_2047193	Quest_Diagnostics_Incorporated
hCoV-19/Hong_Kong/HKPU-01361/2020	2020-07-09	EPI_ISL_1018142	Department_of_Health_Technology_and_Informatics
hCoV-19/USA/TX-HMH-MCoV-26160/2021	2021-03-06	EPI_ISL_1235940	Houston_Methodist_Hospital
hCoV-19/USA/FL-BPHL-1748/2020	2020-10-02	EPI_ISL_613864	Florida_Bureau_of_Public_Health_Laboratories
hCoV-19/Ireland/LK-NVRL-S21IRL08129/2021	2021-06-23	EPI_ISL_2789703	National_Virus_Reference_Laboratory
hCoV-19/USA/NY-COV-1456/2021	2021-04-28	EPI_ISL_2690329	MSK_Microbiology_Lab
hCoV-19/England/MILK-1BA7085/2021	2021-08-14	EPI_ISL_3529161	Lighthouse_Lab_in_Milton_Keynes
hCoV-19/Japan/PG-47907/2021	2021-05-02	EPI_ISL_2329807	Pathogen_Genomics_Center
hCoV-19/USA/CA-CDC-FG-033559/2021	2021-05-12	EPI_ISL_2160830	Fulgent_Genetics
hCoV-19/Canada/QC-1nMCY-S9133609/2021	2021-01-13	EPI_ISL_2824741	Laboratoire_de_sant\u00e9_publique_du_Qu\u00e9bec
hCoV-19/USA/CA-CZB-25896/2021	2021-02-03	EPI_ISL_1477246	CA_DPH_Viral_and_Rickettsial_Disease_Laboratory
hCoV-19/France/ARA-CHUGA-1043662325/2021	2021-04-20	EPI_ISL_2510048	CHUGA-IBP-laboratoire_de_Virologie
hCoV-19/Netherlands/ZE-RIVM-10877/2021	2021-01-08	EPI_ISL_943012	Dutch_COVID-19_response_team
hCoV-19/Italy/PIE-15855302/2021	2021-07-27	EPI_ISL_3241658	A.S.L._TO4
hCoV-19/USA/NV-CDC-QDX27307625/2021	2021-07-31	EPI_ISL_3456599	Quest_Diagnostics_Incorporated
hCoV-19/Mexico/MEX-INER_IMSS_1528/2021	2021-07-01	EPI_ISL_3155538	Laboratorio_Central_de_Epidemiolog\u00eda_(LCE)
hCoV-19/Switzerland/ZH-32951125/2021	2021-05-22	EPI_ISL_2361686	Viollier_AG
hCoV-19/USA/FL-CDC-ASC210244580/2021	2021-07-24	EPI_ISL_3818312	Aegis_Sciences_Corporation
hCoV-19/England/MILK-1C8F680/2021	2021-08-24	EPI_ISL_3884839	Lighthouse_Lab_in_Milton_Keynes
hCoV-19/Wales/PHWC-4A0280/2020	2020-12-04	EPI_ISL_743420	Wales_Specialist_Virology_Centre_Sequencing_lab
hCoV-19/USA/TX-DSHS-3301/2020	2020-06-26	EPI_ISL_1201363	Texas_Department_of_State_Health_Services
hCoV-19/Sweden/2477601948/2021	2021-02-22	EPI_ISL_1807998	Swedish_national_genomic_surveillance_program_of_SARS-CoV-2
hCoV-19/USA/AK-PHL034/2020	2020-03-23	EPI_ISL_437513	Alaska_State_Virology_Laboratory
hCoV-19/France/CVL-IPP09589/2021	2021-04-13	EPI_ISL_1788845	Labo_Analyses_med
hCoV-19/England/HSLL-15A3104/2021	2021-05-20	EPI_ISL_2317252	Health_Services_Laboratories
hCoV-19/Canada/BC-BCCDC-6963/2020	2020-11-03	EPI_ISL_974865	BCCDC_Public_Health_Laboratory
hCoV-19/Scotland/QEUH-17E6BD8/2021	2021-06-28	EPI_ISL_2852226	Lighthouse_Lab_in_Glasgow
hCoV-19/Canada/QC-HDL-S9052742IA/2021	2021-01-05	EPI_ISL_1969867	Laboratoire_de_sant\u00e9_publique_du_Qu\u00e9bec
hCoV-19/Poland/0385WSN2021_wsseol/2021	2021-04-14	EPI_ISL_1731727	Wojewodzka_Stacja_Sanitarno-Epidemiologiczna_w_Olsztynie
hCoV-19/USA/WI-WSLH-200263/2020	2020-03-20	EPI_ISL_578473	Wisconsin_State_Laboratory_of_Hygiene_Communicable_Disease_Division
hCoV-19/France/NAQ-HCL021118350701/2021	2021-06-26	EPI_ISL_3130084	ASTRALAB_TASSIGNY
hCoV-19/England/BRBR-182FD27/2021	2021-06-30	EPI_ISL_2865061	Berkshire_and_Surrey_Pathology_Services_Lighthouse_Laboratory
hCoV-19/Turkey/HSGM-14038/2021	2021-03-16	EPI_ISL_1379166	Ministry_of_Health_Turkey
hCoV-19/USA/FL-BPHL-1294/2020	2020-08-28	EPI_ISL_541226	Florida_Bureau_of_Public_Health_Laboratories
hCoV-19/USA/KY-CDC-ASC210109465/2021	2021-06-13	EPI_ISL_2785400	Aegis_Sciences_Corporation
hCoV-19/Switzerland/SG-ETHZ-620592/2021	2021-05-12	EPI_ISL_2307976	Viollier_AG
hCoV-19/USA/CA-CDC-LC0033873/2021	2021-03-11	EPI_ISL_1514753	Laboratory_Corporation_of_America
hCoV-19/USA/VA-CDC-LC0065619/2021	2021-05-31	EPI_ISL_2480568	Laboratory_Corporation_of_America
hCoV-19/England/CAMC-1328F78/2021	2021-02-24	EPI_ISL_1174181	Lighthouse_Lab_in_Cambridge
hCoV-19/England/PLYM-1AF9243/2021	2021-08-05	EPI_ISL_3377294	Lighthouse_Laboratory_Plymouth
hCoV-19/England/GSTT-201124TC2BC19/2020	2020-11-12	EPI_ISL_2354635	Centre_for_Clinical_Infection_and_Diagnostics_Research_and_Genomics_Innovation_Unit
hCoV-19/England/QEUH-1A4E5BF/2021	2021-07-27	EPI_ISL_3224452	Lighthouse_Lab_in_Glasgow
hCoV-19/England/CAMC-12C269A/2021	2021-02-15	EPI_ISL_1103007	Lighthouse_Lab_in_Cambridge
hCoV-19/Brazil/RJ-UFRJ-57437/2020	2020-05-25	EPI_ISL_492043	Instituto_de_Biologia_do_Ex\u00e9rcito
hCoV-19/Switzerland/GE-33177252/2021	2021-02-04	EPI_ISL_981823	University_Hospitals_of_Geneva
hCoV-19/Philippines/PH-PGC-10256/2021	2021-03-08	EPI_ISL_2171161	Philippine_Red_Cross_Logistics_and_Multipurpose_Center
hCoV-19/India/PB-NCDC-2709218/2021	2021-04-22	EPI_ISL_2461846	National_Centre_for_Disease_Control_(NCDC)_Biotechnology_Division
hCoV-19/USA/TX-HMH-MCoV-28554/2021	2021-02-06	EPI_ISL_1238338	Houston_Methodist_Hospital
hCoV-19/Wales/PHWC-49F961/2020	2020-12-09	EPI_ISL_743295	Wales_Specialist_Virology_Centre_Sequencing_lab
hCoV-19/France/IDF-HMN-21032230486/2021	2021-03-15	EPI_ISL_1754552	BIOMNIS_EUROFINS_IVRY
hCoV-19/USA/FL-CDC-ASC210002437/2021	2021-03-07	EPI_ISL_1550551	Aegis_Sciences_Corporation
hCoV-19/Italy/CAM-AMES-64-69/2021	2021-03-16	EPI_ISL_1558177	ASL_Napoli_1_Centro
hCoV-19/Germany/HH-HPI-p3413/2020	2020-12-00	EPI_ISL_1463549	Labor_Dr._Fenner_und_Kollegen
hCoV-19/Spain/CL-COV09017/2021	2021-07-13	EPI_ISL_3645460	SARS-CoV-2_Sequencing_Castilla_y_Leon-Spain_Consortium
hCoV-19/Canada/ON-PHL-21-27774/2021	2021-08-00	EPI_ISL_3636034	Public_Health_Ontario_Laboratory
hCoV-19/England/ALDP-196D1E4/2021	2021-07-14	EPI_ISL_3069136	Lighthouse_Lab_in_Alderley_Park
hCoV-19/USA/WA-UW-2021040675578/2021	2021-04-06	EPI_ISL_1680296	UW_Virology_Lab
hCoV-19/Turkey/HSGM-C8461/2021	2021-07-28	EPI_ISL_3533389	Ministry_of_Health_Turkey
hCoV-19/Lithuania/S21D1491/2021	2021-04-17	EPI_ISL_1969162	Vilnius_University
hCoV-19/England/ALDP-14F48F1/2021	2021-04-09	EPI_ISL_1653245	Lighthouse_Lab_in_Alderley_Park
hCoV-19/USA/WA-S3832/2020	2020-12-31	EPI_ISL_903118	Washington_State_Department_of_Health
hCoV-19/USA/MN-MDH-4648/2021	2021-03-15	EPI_ISL_1499662	Minnesota_Department_of_Health
hCoV-19/Belgium/AZKLINA121-199601/2021	2021-08-10	EPI_ISL_3664489	AZ_Klina
hCoV-19/France/NAQ-CERBAHC-07964559/2021	2021-00-00	EPI_ISL_3532757	Cerballiance_Charentes_Parc_Atlantiq
hCoV-19/England/QEUH-1526C9F/2021	2021-04-21	EPI_ISL_1790950	Lighthouse_Lab_in_Glasgow
hCoV-19/England/CAMC-CB9EE2/2020	2020-12-18	EPI_ISL_777903	Lighthouse_Lab_in_Cambridge
hCoV-19/England/MILK-9D3FE2/2020	2020-09-18	EPI_ISL_601683	Lighthouse_Lab_in_Milton_Keynes
hCoV-19/USA/ME-CDC-2-4084934/2021	2021-01-02	EPI_ISL_1516261	ME_Health_and_Environmental_Testing_Laboratory
hCoV-19/Turkey/HSGM-D5648/2021	2021-08-16	EPI_ISL_3555514	Ministry_of_Health_Turkey
hCoV-19/England/ALDP-168139C/2021	2021-06-08	EPI_ISL_2552320	Lighthouse_Lab_in_Alderley_Park
hCoV-19/Sweden/20122869P/2021	2021-05-04	EPI_ISL_2419057	Swedish_national_genomic_surveillance_program_of_SARS-CoV-2
hCoV-19/Japan/PG-21116/2021	2021-01-21	EPI_ISL_1426262	Pathogen_Genomics_Center
hCoV-19/Sweden/3937678863/2021	2021-03-17	EPI_ISL_2221851	Swedish_national_genomic_surveillance_program_of_SARS-CoV-2
hCoV-19/USA/TX-HMH-MCoV-18573/2020	2020-11-19	EPI_ISL_784921	Houston_Methodist_Hospital
hCoV-19/England/MILK-187A507/2021	2021-07-05	EPI_ISL_2907977	Lighthouse_Lab_in_Milton_Keynes
hCoV-19/USA/RI-CDCBI-RIDOH_02195/2021	2021-04-30	EPI_ISL_2133744	Rhode_Island_Department_of_Health
hCoV-19/USA/HI-H211318/2021	2021-02-24	EPI_ISL_1292732	State_Laboratories_Division
hCoV-19/England/QEUH-152D1F3/2021	2021-04-22	EPI_ISL_1830977	Lighthouse_Lab_in_Glasgow
hCoV-19/Wales/PHWC-PYTWA6/2021	2021-07-05	EPI_ISL_3083156	Originating_lab
hCoV-19/USA/IL-IDPH-I-000171/2020	2020-10-07	EPI_ISL_848453	Illinois_Department_of_Public_Health
hCoV-19/Germany/NW-RKI-I-098059/2021	2021-04-14	EPI_ISL_1844345	MVZ_Labor_Krone_GbR
hCoV-19/Sweden/1914327464/2021	2021-02-05	EPI_ISL_2209577	Swedish_national_genomic_surveillance_program_of_SARS-CoV-2
hCoV-19/England/ALDP-9E66BA/2020	2020-09-23	EPI_ISL_580568	Lighthouse_Lab_in_Alderley_Park
hCoV-19/Spain/NC-CHN-01000093/2020	2020-03-21	EPI_ISL_1383194	Servicio_de_Microbiolog\u00eda_Cl\u00ednica_(Complejo_Hospitalario_de_Navarra
hCoV-19/England/MILK-974745/2020	2020-08-17	EPI_ISL_575967	Lighthouse_Lab_in_Milton_Keynes
hCoV-19/Russia/MOW-CRIE-L189A4862b/2021	2021-04-02	EPI_ISL_2031966	Molecular_diagnostic_laboratory_of_Federal_Budget_Institution_of_Science_\Central_Research_Institute_of_Epidemiology\_of_The_Federal_Service_on_Customers'_R
hCoV-19/Japan/PG-29751/2021	2021-03-15	EPI_ISL_1927269	Chiba_Prefectural_Institute_of_Public_Health
hCoV-19/Wales/PHWC-4D6C56/2021	2021-02-26	EPI_ISL_1179471	Originating_lab
hCoV-19/Poland/WGS-CoV_PZH-GUM-0366/2021	2021-04-18	EPI_ISL_1826981	National_Institute_of_Public_Health_-_National_Institute_of_Hygiene
hCoV-19/Canada/ON-PHL-20-80082/2020	2020-03-00	EPI_ISL_1170285	Public_Health_Ontario_Laboratory
hCoV-19/Switzerland/SZ-ETHZ-610406/2021	2021-05-03	EPI_ISL_2152168	Viollier_AG
hCoV-19/Denmark/DCGC-6008/2020	2020-09-21	EPI_ISL_621117	Department_of_Virus_and_Microbiological_Special_Diagnostics
hCoV-19/Poland/WGS-CoV_PZH-GUM-0401/2021	2021-04-13	EPI_ISL_1972386	Regionalne_Centrum_Krwiodawstwa_i_Krwiolecznictwa_w_Bia\u0142ymstoku_Pracownia_Diagnostyki_Molekularnej_wirusa_SARS-CoV-2
hCoV-19/England/SHEF-10EBB61/2021	2021-06-28	EPI_ISL_2820213	Virology_Department
hCoV-19/England/ALDP-16F0BCD/2021	2021-06-10	EPI_ISL_2718351	Lighthouse_Lab_in_Alderley_Park
hCoV-19/USA/CT-CDC-QDX25472493/2021	2021-06-01	EPI_ISL_2534563	Quest_Diagnostics_Incorporated
hCoV-19/env/Austria/CeMM5653/2021	2021-03-07	EPI_ISL_1495608	Department_of_Microbiology
hCoV-19/Chile/AP-125882/2021	2021-07-12	EPI_ISL_3185801	Genetica_Molecular_and_Subdepartamento_de_Virologia_ISP_Chile
hCoV-19/England/ALDP-1C5F6D4/2021	2021-08-22	EPI_ISL_3764017	Lighthouse_Lab_in_Alderley_Park
hCoV-19/USA/CA-CCPHL-40/2021	2021-08-11	EPI_ISL_3718453	Contra_Costa_Public_Health_Laboratory
hCoV-19/USA/WA-UW-21050802451/2021	2021-05-08	EPI_ISL_2340747	UW_Virology_Lab
hCoV-19/England/QEUH-135D89D/2021	2021-02-28	EPI_ISL_1205497	Lighthouse_Lab_in_Glasgow
hCoV-19/USA/MA-CDC-QDX22056159/2021	2021-02-15	EPI_ISL_1159632	Quest_Diagnostics_Incorporated
hCoV-19/England/LIVE-998C8/2020	2020-04-09	EPI_ISL_439770	Liverpool_Clinical_Laboratories
hCoV-19/Sweden/21-238617/2021	2021-06-15	EPI_ISL_2795638	Swedish_national_genomic_surveillance_program_of_SARS-CoV-2
hCoV-19/England/PLYM-1C0AC21/2021	2021-08-18	EPI_ISL_3701041	Lighthouse_Laboratory_Plymouth
hCoV-19/USA/NY-NYCPHL-001569/2020	2020-11-19	EPI_ISL_823970	Department_of_Homeless_Services
hCoV-19/Turkey/HSGM-5397/2021	2021-02-22	EPI_ISL_1196142	Ministry_of_Health_Turkey
hCoV-19/England/CAMC-CB6FC4/2020	2020-12-19	EPI_ISL_778278	Lighthouse_Lab_in_Cambridge
hCoV-19/Belgium/ULG-10013/2020	2020-03-30	EPI_ISL_421191	Department_of_Clinical_Microbiology
hCoV-19/Netherlands/ZH-EMC-985/2020	2020-10-26	EPI_ISL_722555	Dutch_COVID-19_response_team
hCoV-19/South_Korea/KDCA1196/2021	2021-01-09	EPI_ISL_995767	Division_of_Emerging_Infectious_Diseases
hCoV-19/Italy/ABR-IZSGC-90427/2021	2021-02-15	EPI_ISL_1117483	OSP_SAN_SALVATORE
hCoV-19/France/HDF-P236-21203M1122/2021	2021-05-18	EPI_ISL_2444357	CH_BETHUNE
hCoV-19/Denmark/DCGC-63587/2021	2021-03-01	EPI_ISL_1872158	Department_of_Virus_and_Microbiological_Special_Diagnostics
hCoV-19/USA/NY-CDC-QDX24758541/2021	2021-05-05	EPI_ISL_2369228	Quest_Diagnostics_Incorporated
hCoV-19/England/ALDP-13DB34B/2021	2021-03-10	EPI_ISL_1326817	Lighthouse_Lab_in_Alderley_Park
hCoV-19/Ireland/D-NVRL-S21IRL00120531/2021	2021-07-22	EPI_ISL_3356115	National_Virus_Reference_Laboratory
hCoV-19/Wales/PHWC-169A8E/2020	2020-07-28	EPI_ISL_514573	Wales_Specialist_Virology_Centre_Sequencing_lab
hCoV-19/Wales/PHWC-4D6728/2021	2021-02-24	EPI_ISL_1179405	Originating_lab
hCoV-19/Denmark/DCGC-48236/2021	2021-02-15	EPI_ISL_1123921	Department_of_Virus_and_Microbiological_Special_Diagnostics
hCoV-19/Scotland/QEUH-1B22EE2/2021	2021-08-07	EPI_ISL_3443492	Lighthouse_Lab_in_Glasgow
hCoV-19/USA/MD-CDC-ASC210068538/2021	2021-04-13	EPI_ISL_1998558	Aegis_Sciences_Corporation
hCoV-19/USA/CT-CDC-QDX22292309/2021	2021-02-22	EPI_ISL_1220642	Quest_Diagnostics_Incorporated
hCoV-19/England/NORW-EB232/2020	2020-05-02	EPI_ISL_457411	Quadram_Institute_Bioscience
hCoV-19/Estonia/15620945/2021	2021-02-17	EPI_ISL_1319270	Synlab_Eesti_O\u00dc
hCoV-19/Australia/VIC15040/2020	2020-08-24	EPI_ISL_1055309	Microbiological_Diagnostic_Unit_-_Public_Health_Laboratory_(MDU-PHL)
hCoV-19/Turkey/HSGM-D25841/2021	2021-08-21	EPI_ISL_3688726	Ministry_of_Health_Turkey
hCoV-19/Denmark/DCGC-61888/2021	2021-03-08	EPI_ISL_1870459	Department_of_Virus_and_Microbiological_Special_Diagnostics
hCoV-19/Wales/PHWC-4953D6/2020	2020-11-21	EPI_ISL_726340	Wales_Specialist_Virology_Centre_Sequencing_lab
hCoV-19/Denmark/DCGC-131332/2021	2021-07-16	EPI_ISL_3040396	Department_of_Bacteria
hCoV-19/Netherlands/UT-RIVM-21519/2020	2020-12-04	EPI_ISL_905079	Dutch_COVID-19_response_team
hCoV-19/England/ALDP-1220278/2021	2021-02-03	EPI_ISL_987059	Lighthouse_Lab_in_Alderley_Park
hCoV-19/Japan/PG-46046/2021	2021-04-05	EPI_ISL_2339215	Pathogen_Genomics_Center
hCoV-19/USA/IL-C21WGS1793/2021	2021-07-19	EPI_ISL_3232084	Illinois_Department_of_Public_Health
hCoV-19/USA/IN-CDC-STM-000068887/2021	2021-05-02	EPI_ISL_2248154	Helix/Illumina
hCoV-19/England/MILK-11C359D/2021	2021-01-28	EPI_ISL_1006514	Lighthouse_Lab_in_Milton_Keynes
hCoV-19/Sweden/7186037755/2021	2021-03-18	EPI_ISL_1899034	Swedish_national_genomic_surveillance_program_of_SARS-CoV-2
hCoV-19/USA/OH-CDC-STM-000008442/2021	2021-01-31	EPI_ISL_1016628	Helix/Illumina
hCoV-19/Belgium/Jessa_11-2131-004554ZOL/2021	2021-08-05	EPI_ISL_3342472	ZOL
hCoV-19/USA/CA-CDC-FG-067747/2021	2021-08-07	EPI_ISL_3522662	Fulgent_Genetics
hCoV-19/England/MILK-11D16E4/2021	2021-01-29	EPI_ISL_957385	Lighthouse_Lab_in_Milton_Keynes
hCoV-19/Philippines/PH-PGC-16101/2021	2021-03-18	EPI_ISL_2189453	South_Super_Highway_Molecular_Diagnostic_Laboratory
hCoV-19/Wales/PHWC-PYKGKA/2021	2021-06-25	EPI_ISL_2819763	Originating_lab
hCoV-19/Germany/SN-RKI-I-010471/2021	2021-01-11	EPI_ISL_1140598	Bioscientia_Labor_Wermsdorf
hCoV-19/USA/MD-MDH-3587/2021	2021-07-17	EPI_ISL_3241911	MD_PHL
hCoV-19/USA/MD-IGS-052109700424A/2021	2021-04-07	EPI_ISL_2082845	Maryland_Genomics
hCoV-19/Germany/BY-RKI-I-027357/2021	2021-02-24	EPI_ISL_1157672	SYNLAB_MVZ_Weiden
hCoV-19/Scotland/QEUH-16A89E8/2021	2021-06-11	EPI_ISL_2681937	Lighthouse_Lab_in_Glasgow
hCoV-19/Turkey/HSGM-D23329/2021	2021-08-21	EPI_ISL_3672936	Ministry_of_Health_Turkey
hCoV-19/USA/NJ-CDC-ASC210016032/2021	2021-03-22	EPI_ISL_1513431	Aegis_Sciences_Corporation
hCoV-19/Germany/NW-RKI-I-093861/2021	2021-04-17	EPI_ISL_1728207	SYNLAB_MVZ_Leverkusen
hCoV-19/French_Guiana/IPP16701/2021	2021-07-13	EPI_ISL_3219533	Outre_mer
hCoV-19/Norway/14834/2021	2021-06-24	EPI_ISL_2925794	Furst_Medical_Laboratory
hCoV-19/Ireland/D-NVRL-30IRL45859/2021	2021-05-20	EPI_ISL_2454737	National_Virus_Reference_Laboratory
hCoV-19/England/MILK-A9143B/2020	2020-10-16	EPI_ISL_638173	Oxford_Viromics
hCoV-19/South_Korea/KDCA7149/2021	2021-07-17	EPI_ISL_3369089	Division_of_Emerging_Infectious_Diseases
hCoV-19/Germany/BY-RKI-I-021186/2021	2021-02-12	EPI_ISL_1151350	SYNLAB_MVZ_Weiden
hCoV-19/USA/NY-PRL-2021_03_12_00P14/2021	2021-03-11	EPI_ISL_1307628	Pandemic_Response_Lab_-_NYC
hCoV-19/Sweden/3936256364/2021	2021-03-12	EPI_ISL_1603081	Swedish_national_genomic_surveillance_program_of_SARS-CoV-2
hCoV-19/USA/MD-CDC-ASC210109164/2021	2021-06-10	EPI_ISL_2832582	Aegis_Sciences_Corporation
hCoV-19/England/CAMB-775BA/2020	2020-03-31	EPI_ISL_438528	Department_of_Pathology
hCoV-19/Germany/BW-RKI-I-165856/2021	2021-05-26	EPI_ISL_2389240	Limbach_-_MVZ_Humangenetik_Ulm
hCoV-19/England/MILK-1CA7109/2021	2021-08-25	EPI_ISL_3882584	Lighthouse_Lab_in_Milton_Keynes
hCoV-19/England/PHEC-32EDB7/2021	2021-06-28	EPI_ISL_2903663	Respiratory_Virus_Unit
hCoV-19/Luxembourg/LNS0059615/2021	2021-07-06	EPI_ISL_3146116	BioneXt_Lab
hCoV-19/Belgium/UGent-2302/2021	2021-02-15	EPI_ISL_1118839	Lab_voor_klinische_biologie
hCoV-19/Netherlands/LI-RIVM-31617/2021	2021-05-01	EPI_ISL_2216099	Dutch_COVID-19_response_team
hCoV-19/England/QEUH-145AD72/2021	2021-03-23	EPI_ISL_1451811	Lighthouse_Lab_in_Glasgow
hCoV-19/Mexico/NLE-UANL-050/2021	2021-02-12	EPI_ISL_3701594	Laboratorio_Estatal_de_Salud_P\u00fablica_de_Nuevo_Le\u00f3n
hCoV-19/Scotland/QEUH-1BB5C71/2021	2021-08-14	EPI_ISL_3583298	Lighthouse_Lab_in_Glasgow
hCoV-19/India/DL-ICMR-MCL_6017_6030/2021	2021-04-00	EPI_ISL_3665636	Indian_Council_of_Medical_Research-National_Institute_of_Virology	\u00a0Microbial_Containment_Complex
hCoV-19/USA/MA-CDC-QDX25089062/2021	2021-05-18	EPI_ISL_2439665	Quest_Diagnostics_Incorporated
hCoV-19/England/MILK-1C0B006/2021	2021-08-18	EPI_ISL_3700889	Lighthouse_Lab_in_Milton_Keynes
hCoV-19/Greece/17208/2021	2021-06-16	EPI_ISL_3045227	Central_Public_Health_Laboratory
hCoV-19/USA/CA-ACPHD-00202/2021	2021-03-09	EPI_ISL_1577002	Alameda_County_Public_Health_Department
hCoV-19/Italy/SIC-180197928/2021	2021-05-10	EPI_ISL_2567617	Molecular_Hepatology_Laboratory_AOU_Messina
hCoV-19/USA/UT-UPHL-210828154595/2021	2021-08-20	EPI_ISL_3805043	Utah_Public_Health_Laboratory
hCoV-19/Germany/SN-RKI-I-124552/2021	2021-04-26	EPI_ISL_2109420	Landesuntersuchungsanstalt_fur_das_Gesundheits-_und_Veterinarwesen_(LUA)_Sachsen
hCoV-19/Netherlands/un-RUMC-000242/2021	2021-02-00	EPI_ISL_1109459	Radboudumc
hCoV-19/Canada/ON-PHL-21-17463/2021	2021-04-00	EPI_ISL_2452801	Public_Health_Ontario_Laboratory
hCoV-19/USA/AK-PHL9744/2021	2021-06-21	EPI_ISL_2893379	Alaska_State_Virology_Laboratory
hCoV-19/Finland/THL-202109900/2021	2021-03-22	EPI_ISL_2506767	Islab
hCoV-19/England/BRBR-1BFD42A/2021	2021-08-17	EPI_ISL_3704297	Berkshire_and_Surrey_Pathology_Services_Lighthouse_Laboratory
hCoV-19/Germany/RP-RKI-I-170013/2021	2021-05-26	EPI_ISL_2470347	LabKom_-_Labor_Mainz_MVZ_GmbH
hCoV-19/Sweden/15663741P/2021	2021-03-23	EPI_ISL_1899524	Swedish_national_genomic_surveillance_program_of_SARS-CoV-2
hCoV-19/USA/CO-CDPHE-2009021317/2020	2020-09-01	EPI_ISL_677638	Colorado_Department_of_Public_Health_and_Environment
hCoV-19/England/QEUH-1C4979E/2021	2021-08-21	EPI_ISL_3766040	Lighthouse_Lab_in_Glasgow
hCoV-19/Turkey/HSGM-GF15606/2021	2021-08-04	EPI_ISL_3401058	Ministry_of_Health_Turkey
hCoV-19/England/QEUH-147FF26/2021	2021-03-26	EPI_ISL_1473219	Lighthouse_Lab_in_Glasgow
hCoV-19/Spain/NC-IBV-98017976/2021	2021-01-28	EPI_ISL_1423633	Servicio_de_Microbiolog\u00eda_Cl\u00ednica_(Complejo_Hospitalario_de_Navarra
hCoV-19/Italy/ABR-IZSGC-87497/2021	2021-02-13	EPI_ISL_1117518	SIESP_DIP_PREV_TERAMO
hCoV-19/Iceland/6548/2020	2020-11-19	EPI_ISL_830237	The_National_University_Hospital_of_Iceland
hCoV-19/USA/FL-CDC-STM-000030634/2021	2021-03-07	EPI_ISL_1480319	Helix/Illumina
hCoV-19/Netherlands/NH-AUMC-000417/2021	2021-02-18	EPI_ISL_1678694	Department_of_Medical_Microbiology_&_Infection_prevention
hCoV-19/Chile/Santiago-PUC_MVL_0334/2020	2020-05-11	EPI_ISL_801775	Laboratory_of_Molecular_Virology
hCoV-19/Mexico/CMX-IBT-IMSS-301/2021	2021-02-14	EPI_ISL_1288486	Laboratorio_Central_de_Epidemiolog\u00eda_(LCE)
hCoV-19/Slovenia/284062/2021	2021-06-07	EPI_ISL_2887320	Institute_of_Microbiology_and_Immunology
hCoV-19/USA/PR-CDC-S352/2021	2021-03-15	EPI_ISL_1760293	Centers_for_Disease_Control_and_Prevention
hCoV-19/Poland/PZH-UMB-1685/2021	2021-05-25	EPI_ISL_2504128	Diagnostyka
hCoV-19/Switzerland/BE-ETHZ-33209088/2021	2021-06-16	EPI_ISL_2724390	Viollier_AG
hCoV-19/Netherlands/GE-RIVM-19636/2021	2021-03-14	EPI_ISL_1456886	Dutch_COVID-19_response_team
hCoV-19/USA/MN-1515/2021	2021-04-29	EPI_ISL_2294402	Public_Health_Laboratory
hCoV-19/Denmark/DCGC-125079/2021	2021-07-07	EPI_ISL_2896496	Department_of_Bacteria
hCoV-19/Wales/PHWC-49D875/2020	2020-12-06	EPI_ISL_742839	Wales_Specialist_Virology_Centre_Sequencing_lab
hCoV-19/England/SHEF-10D7D44/2021	2021-01-08	EPI_ISL_842336	Virology_Department
hCoV-19/Brazil/MS-1272/2020	2020-07-31	EPI_ISL_1040848	LACEN_do_Mato_Grosso_do_Sul
hCoV-19/Denmark/DCGC-156015/2021	2021-08-14	EPI_ISL_3567596	Department_of_Bacteria
hCoV-19/Netherlands/NH-RIVM-40039/2021	2021-06-04	EPI_ISL_2788232	Dutch_COVID-19_response_team
hCoV-19/England/MILK-167A985/2021	2021-06-10	EPI_ISL_2568791	Lighthouse_Lab_in_Milton_Keynes
hCoV-19/England/PLYM-18096A0/2021	2021-06-28	EPI_ISL_2847911	Lighthouse_Laboratory_Plymouth
hCoV-19/England/ALDP-127851E/2021	2021-02-09	EPI_ISL_1018438	Lighthouse_Lab_in_Alderley_Park
hCoV-19/USA/CA-CDPH-2000031806/2021	2021-01-28	EPI_ISL_2782851	CDPH_VBL
hCoV-19/Czech_Republic/NRL-4340/2021	2021-03-04	EPI_ISL_1492415	National_Institute_of_Public_Health
hCoV-19/Italy/CAM-TIGEM-513/2020	2020-06-29	EPI_ISL_778806	Istituto_Zooprofilattico_Sperimentale_del_Mezzogiorno
hCoV-19/England/MILK-11C5012/2021	2021-01-28	EPI_ISL_958135	Lighthouse_Lab_in_Milton_Keynes
hCoV-19/England/ALDP-19C9B7F/2021	2021-07-20	EPI_ISL_3106851	Lighthouse_Lab_in_Alderley_Park
hCoV-19/England/CAMB-A99390/2020	2020-12-14	EPI_ISL_813239	Department_of_Pathology
hCoV-19/England/MILK-D09073/2020	2020-12-19	EPI_ISL_781869	Lighthouse_Lab_in_Milton_Keynes
hCoV-19/Italy/EMR-C067-21-10/2021	2021-08-26	EPI_ISL_3716901	U.O._Microbiologia_Laboratorio_Unico_Centro_Servizi_-_AUSL_della_Romagna
hCoV-19/USA/NV-NSPHL-NV2063847/2021	2021-01-12	EPI_ISL_1136739	Nevada_State_Public_Health_Laboratory
hCoV-19/USA/NY-MSHSPSP-PV15785/2020	2020-05-05	EPI_ISL_802089	MSHS_Clinical_Microbiology_Laboratories
hCoV-19/Spain/IB-IBV-99007181/2020	2020-03-14	EPI_ISL_541949	Servicio_de_Microbiolog\u00eda
hCoV-19/USA/MI-MDHHS-SC22888/2020	2020-11-23	EPI_ISL_804774	Michigan_Department_of_Health_and_Human_Services
hCoV-19/Japan/PG-89731/2021	2021-07-20	EPI_ISL_3900843	Pathogen_Genomics_Center
hCoV-19/USA/TX-HMH-MCoV-17688/2020	2020-11-15	EPI_ISL_1203399	Houston_Methodist_Hospital
hCoV-19/Spain/AN-IBV-98022512/2021	2021-03-02	EPI_ISL_1786114	Servicio_de_Microbiolog\u00eda._HRU_de_M\u00e1laga._Servicio_Andaluz_de_Salud
hCoV-19/USA/TX-DSHS-3713/2021	2021-02-25	EPI_ISL_1273240	Texas_Department_of_State_Health_Services_(TXDSHS)
hCoV-19/Germany/SN-RKI-I-148970/2021	2021-04-30	EPI_ISL_2260701	Bioscientia_Labor_Wermsdorf
hCoV-19/Italy/ABR-IZSGC-196099/2021	2021-04-02	EPI_ISL_1580623	SIESP_DIPARTIMENTO_DI_PREVENZIONE_TERAMO_TERAMO(TERAMO)
hCoV-19/England/ALDP-1494C42/2021	2021-03-27	EPI_ISL_1485324	Lighthouse_Lab_in_Alderley_Park
hCoV-19/Sweden/SE00280011/2021	2021-02-20	EPI_ISL_1364083	Swedish_national_genomic_surveillance_program_of_SARS-CoV-2
hCoV-19/USA/CA-COLOR-UCSF-CC067/2021	2021-02-04	EPI_ISL_1824786	Color_Genomics
hCoV-19/England/QEUH-BA2630/2020	2020-11-18	EPI_ISL_672804	Lighthouse_Lab_in_Glasgow
hCoV-19/Peru/MDD-INS-1823/2021	2021-04-22	EPI_ISL_3023548	Laboratorio_de_Referencial_Nacional_de_Virus_Respiratorios
hCoV-19/Turkey/HSGM-DX3232/2021	2021-08-15	EPI_ISL_3584241	Ministry_of_Health_Turkey
hCoV-19/USA/WA-CDC-FG-028564/2021	2021-04-27	EPI_ISL_1992090	Fulgent_Genetics
hCoV-19/USA/CA-CHLA-PLM12515819/2020	2020-11-30	EPI_ISL_753538	Clinical_virology_Laboratory
hCoV-19/Scotland/QEUH-13BD4B5/2021	2021-03-09	EPI_ISL_1294200	Lighthouse_Lab_in_Glasgow
hCoV-19/Germany/NI-RKI-I-044225/2021	2021-03-09	EPI_ISL_1351413	amedes_G\u00f6ttingen
hCoV-19/USA/TX-HMH-7695/2020	2020-06-26	EPI_ISL_545588	Houston_Methodist_Hospital
hCoV-19/USA/AZ-CDC-QDX26158165/2021	2021-06-21	EPI_ISL_2873891	Quest_Diagnostics_Incorporated
hCoV-19/Denmark/DCGC-75464/2021	2021-04-12	EPI_ISL_1884035	Department_of_Virus_and_Microbiological_Special_Diagnostics
hCoV-19/USA/MI-CDC-STM-000052870/2021	2021-04-11	EPI_ISL_1796179	Helix/Illumina
hCoV-19/England/ALDP-1717FC3/2021	2021-06-15	EPI_ISL_2665141	Lighthouse_Lab_in_Alderley_Park
hCoV-19/England/ALDP-12C3A15/2021	2021-02-15	EPI_ISL_1176886	Virology_Department
hCoV-19/England/MILK-15CC509/2021	2021-05-21	EPI_ISL_2393714	Lighthouse_Lab_in_Milton_Keynes
hCoV-19/Brazil/SC-FIOCRUZ-10849/2021	2021-02-28	EPI_ISL_2677153	Labortorio_Central_de_Saude_Publica_do_Estado_de_Santa_Catarina_(LACEN/SC)
hCoV-19/Denmark/DCGC-62704/2021	2021-03-22	EPI_ISL_1871275	Department_of_Virus_and_Microbiological_Special_Diagnostics
hCoV-19/Northern_Ireland/PHEC-N304N34C/2021	2021-07-14	EPI_ISL_3080636	Respiratory_Virus_Unit
hCoV-19/USA/LA-EVTL1036/2020	2020-08-25	EPI_ISL_653726	LSUHS_Emerging_Viral_Threat_Laboratory
hCoV-19/Switzerland/AG-ETHZ-490442/2021	2021-02-06	EPI_ISL_1129309	Viollier_AG
hCoV-19/England/ALDP-128900A/2021	2021-02-10	EPI_ISL_1044637	Lighthouse_Lab_in_Alderley_Park
hCoV-19/Denmark/DCGC-20654/2020	2020-12-21	EPI_ISL_759278	Department_of_Virus_and_Microbiological_Special_Diagnostics
hCoV-19/Japan/PG-5840/2020	2020-08-22	EPI_ISL_688957	Fukuoka_Institute_of_Health_and_Environmental_Sciences
hCoV-19/England/ALDP-FFFFDB/2021	2021-01-11	EPI_ISL_874233	Lighthouse_Lab_in_Alderley_Park
hCoV-19/Slovenia/08-098642-MB/2021	2021-04-17	EPI_ISL_2273220	National_Laboratory_for_Health
hCoV-19/Germany/SN-RKI-I-200218/2021	2021-08-06	EPI_ISL_3500082	Bioscientia_Labor_Wermsdorf
hCoV-19/England/MILK-15827AF/2021	2021-05-12	EPI_ISL_2253796	Lighthouse_Lab_in_Milton_Keynes
hCoV-19/Switzerland/GE-33184222/2021	2021-02-05	EPI_ISL_1040303	University_Hospitals_of_Geneva
hCoV-19/Finland/V2653/2021	2021-02-20	EPI_ISL_1841984	Department_of_Virology_and_Immunology
hCoV-19/USA/PR-CDC-LC0037401/2021	2021-03-30	EPI_ISL_1610732	Laboratory_Corporation_of_America
hCoV-19/Finland/1256/2021	2021-02-01	EPI_ISL_1842270	Department_of_Virology_and_Immunology
hCoV-19/USA/IL-CDC-ASC210009864/2021	2021-03-18	EPI_ISL_1563144	Aegis_Sciences_Corporation
hCoV-19/England/PHEC-2F6AB2/2021	2021-00-00	EPI_ISL_2737976	Respiratory_Virus_Unit
hCoV-19/England/ALDP-CB3D54/2020	2020-12-19	EPI_ISL_760826	Lighthouse_Lab_in_Alderley_Park
hCoV-19/Denmark/DCGC-154278/2021	2021-08-16	EPI_ISL_3531566	Department_of_Bacteria
hCoV-19/Japan/PG-90227/2021	2021-08-05	EPI_ISL_3872225	Yamagata_Prefectural_Institute_of_Public_Health
hCoV-19/Germany/BY-RKI-I-055484/2021	2021-03-18	EPI_ISL_1439065	Sonic_-_Dr._Staber_&_Kollegen_GmbH_M\u00fcnchen
hCoV-19/USA/MI-UM-10036055944/2020	2020-09-21	EPI_ISL_583414	University_of_Michigan_Clinical_Microbiology_Laboratory
hCoV-19/Germany/HH-HU-61/2021	2021-07-00	EPI_ISL_3368621	Labor_Dr._Heidrich_&_Kollegen_MVZ_GmbH
hCoV-19/Scotland/QEUH-1A07A59/2021	2021-07-24	EPI_ISL_3203951	Lighthouse_Lab_in_Glasgow
hCoV-19/Turkey/HSGM-B2284/2021	2021-03-30	EPI_ISL_2202551	Ministry_of_Health_Turkey
hCoV-19/Spain/CT-IBV-99029350/2021	2021-04-15	EPI_ISL_2545340	Servicio_de_Microbiolog\u00eda
hCoV-19/South_Korea/KDCA5798/2021	2021-06-29	EPI_ISL_2967511	Division_of_Emerging_Infectious_Diseases
hCoV-19/Peru/LIM-INS-1937/2021	2021-03-04	EPI_ISL_3023628	Laboratorio_de_Referencial_Nacional_de_Virus_Respiratorios
hCoV-19/Mexico/YUC-InDRE_F9953_S652/2021	2021-02-15	EPI_ISL_1359067	LESP_Yucatan
hCoV-19/Turkey/HSGM-FS7359/2021	2021-08-08	EPI_ISL_3416540	Ministry_of_Health_Turkey
hCoV-19/England/ALDP-119BD78/2021	2021-01-27	EPI_ISL_1043939	Lighthouse_Lab_in_Alderley_Park
hCoV-19/Iceland/5805/2020	2020-10-03	EPI_ISL_829486	deCODE_genetics
hCoV-19/USA/PA-CDC-STM-000047057/2021	2021-03-30	EPI_ISL_1690994	Helix/Illumina
hCoV-19/Denmark/DCGC-113285/2021	2021-05-31	EPI_ISL_2667237	Department_of_Bacteria
hCoV-19/Netherlands/GE-RIVM-16583/2021	2021-03-01	EPI_ISL_1287842	Dutch_COVID-19_response_team
hCoV-19/France/IDF-HMN-21032220799/2021	2021-03-16	EPI_ISL_1754450	laboratoire_Belle_Epine
hCoV-19/Japan/PG-11103/2020	2020-10-07	EPI_ISL_898038	Sakai_City_Institute_of_Public_Health
hCoV-19/France/IDF-IPP12948/2021	2021-05-18	EPI_ISL_2464067	Hospital
hCoV-19/Spain/MD-86745/2021	2021-02-00	EPI_ISL_1753882	Servicio_Microbiolog\u00eda_Hospital_La_Paz
hCoV-19/Reunion/PIMIT_12193/2021	2021-06-04	EPI_ISL_3154209	REUNILAB
hCoV-19/Sweden/SE00250389/2021	2021-02-15	EPI_ISL_1290383	Swedish_national_genomic_surveillance_program_of_SARS-CoV-2
hCoV-19/USA/NY-Wadsworth-21039862-01/2021	2021-03-19	EPI_ISL_1624458	URMC_LABS
hCoV-19/Netherlands/OV-RIVM-33496/2021	2021-04-13	EPI_ISL_2303503	Dutch_COVID-19_response_team
hCoV-19/Wales/PHWC-PYKWFW/2021	2021-06-29	EPI_ISL_2905845	Originating_lab
hCoV-19/England/PORT-2E6B2B/2021	2021-02-17	EPI_ISL_1107686	Centre_for_Enzyme_Innovation
hCoV-19/Denmark/DCGC-91201/2021	2021-04-26	EPI_ISL_2027491	Department_of_Virus_and_Microbiological_Special_Diagnostics
hCoV-19/England/ALDP-1569911/2021	2021-05-07	EPI_ISL_2119609	Lighthouse_Lab_in_Alderley_Park
hCoV-19/England/CAMC-133FF9C/2021	2021-02-24	EPI_ISL_1206412	Lighthouse_Lab_in_Cambridge
hCoV-19/USA/TX-CDC-FG-051350/2021	2021-07-27	EPI_ISL_3302863	Fulgent_Genetics
hCoV-19/Chile/RM-70526/2021	2021-04-03	EPI_ISL_1633511	Genetica_Molecular_and_Subdepartamento_de_Virologia_ISP_Chile
hCoV-19/England/QEUH-A4BD08/2020	2020-10-05	EPI_ISL_628523	Oxford_Viromics
hCoV-19/USA/FL-CDC-LC0062180/2021	2021-05-20	EPI_ISL_2399221	Laboratory_Corporation_of_America
hCoV-19/England/ALDP-140A193/2021	2021-03-15	EPI_ISL_1375527	Lighthouse_Lab_in_Alderley_Park
hCoV-19/Kenya/KDH-436/2021	2021-05-24	EPI_ISL_3031409	KCRH_KEMRI/DEID_Surveillance_Site
hCoV-19/USA/CO-CDC-MMB09186903/2021	2021-06-17	EPI_ISL_2786552	Mako_Medical
hCoV-19/Mexico/CMX-INMEGEN-22-135/2021	2021-08-15	EPI_ISL_3721656	Instituto_Nacional_de_Medicina_Genomica
hCoV-19/Denmark/DCGC-7770/2020	2020-10-19	EPI_ISL_618733	Department_of_Virus_and_Microbiological_Special_Diagnostics
hCoV-19/Spain/CT-IBV-98019973/2021	2021-02-12	EPI_ISL_1938927	Hospital_Universitari_Arnau_de_Vilanova_de_Lleida
hCoV-19/Japan/PG-83906/2021	2021-07-26	EPI_ISL_3896560	SARS-CoV-2_testing_team
hCoV-19/Netherlands/NB-MVD-CWGS2100691/2021	2021-04-19	EPI_ISL_1820864	Microvida
hCoV-19/Ireland/D-NVRL-89IRL38849/2021	2021-04-16	EPI_ISL_1791211	National_Virus_Reference_Laboratory
hCoV-19/USA/NY-Wadsworth-21019261-01/2021	2021-01-10	EPI_ISL_1228112	MEMORIAL_SLOAN_KETTERING_CANCER_CENTER
hCoV-19/USA/WY-WPHL-21011215/2021	2021-02-02	EPI_ISL_1017842	Wyoming_Public_Health_Laboratory
hCoV-19/Canada/BC-BCCDC-91095/2021	2021-05-21	EPI_ISL_3487279	British_Columbia_Centre_For_Disease_Control
hCoV-19/England/QEUH-13E345C/2021	2021-03-14	EPI_ISL_1345098	Lighthouse_Lab_in_Glasgow
hCoV-19/Kazakhstan/125372/2020	2020-03-01	EPI_ISL_1341377	aboratory_of_Virology
hCoV-19/Belgium/ITM_C067/2020	2020-03-26	EPI_ISL_450725	Hospital_AZ_Rivierenland
hCoV-19/USA/TX-HMH-MCoV-23497/2021	2021-01-13	EPI_ISL_1078027	Houston_Methodist_Hospital
hCoV-19/England/ALDP-16DF168/2021	2021-06-13	EPI_ISL_2638793	Lighthouse_Lab_in_Alderley_Park
hCoV-19/Italy/PIE-15855314/2021	2021-07-27	EPI_ISL_3241647	A.S.L._NOVARA_-_ISTITUTO_S.S._TRINITA'_-_BORGOMANERO_-_S.S._LABORATORIO_ANALISI_CHIMICO_CLINICHE_-
hCoV-19/England/MILK-13215B9/2021	2021-02-22	EPI_ISL_1309322	Quadram_Institute_Bioscience
hCoV-19/USA/NY-CDC-ASC210036535/2021	2021-04-29	EPI_ISL_2148637	Aegis_Sciences_Corporation
hCoV-19/Finland/6877/2021	2021-05-08	EPI_ISL_3014908	Department_of_Virology_and_Immunology
hCoV-19/USA/PA-CDC-STM-000043229/2021	2021-03-25	EPI_ISL_1576631	Helix/Illumina
hCoV-19/Denmark/DCGC-134439/2021	2021-07-20	EPI_ISL_3073293	Department_of_Bacteria
hCoV-19/USA/UT-UPHL-2105990937/2021	2021-03-17	EPI_ISL_2292401	Utah_Public_Health_Laboratory
hCoV-19/Japan/PG-24886/2021	2021-01-24	EPI_ISL_1430339	Pathogen_Genomics_Center
hCoV-19/England/TFCI-26FE607/2020	2020-12-31	EPI_ISL_868745	Bioinformatics_and_Biostatistics_Lab
hCoV-19/Japan/PG-5574/2020	2020-08-12	EPI_ISL_688699	Pathogen_Genomics_Center
hCoV-19/England/MILK-14B88F9/2021	2021-03-31	EPI_ISL_1537463	Lighthouse_Lab_in_Milton_Keynes
hCoV-19/Sweden/20365310P/2021	2021-06-02	EPI_ISL_3157468	Swedish_national_genomic_surveillance_program_of_SARS-CoV-2
hCoV-19/Canada/BC-BCCDC-44728/2021	2021-03-14	EPI_ISL_2526960	BCCDC_Public_Health_Laboratory
hCoV-19/Scotland/QEUH-C01179/2020	2020-12-05	EPI_ISL_757264	Lighthouse_Lab_in_Glasgow
hCoV-19/Denmark/DCGC-49568/2021	2021-02-15	EPI_ISL_1125959	Department_of_Virus_and_Microbiological_Special_Diagnostics
hCoV-19/USA/NH-QDX-2988/2021	2021-01-06	EPI_ISL_854969	Quest_Diagnostics
hCoV-19/USA/GA-CDC-2-4177118/2021	2021-03-22	EPI_ISL_1678368	GA_Department_of_Public_Health_Laboratory
hCoV-19/USA/NJ-NYGC-NJ-BioR-599-Ampliseq/2020	2020-09-23	EPI_ISL_2193671	Hackensack_Medical_Center
hCoV-19/Scotland/QEUH-1B11684/2021	2021-08-06	EPI_ISL_3379798	Lighthouse_Lab_in_Glasgow
hCoV-19/Italy/CAM-TIGEM-3286/2021	2021-00-00	EPI_ISL_1176226	IZSM
hCoV-19/Japan/PG-43070/2021	2021-05-03	EPI_ISL_2337138	SARS-CoV-2_testing_team
hCoV-19/Canada/BC-BCCDC-38145/2021	2021-02-03	EPI_ISL_2524216	BCCDC_Public_Health_Laboratory
hCoV-19/England/MILK-818E9A/2020	2020-07-18	EPI_ISL_557190	Lighthouse_Lab_in_Milton_Keynes
hCoV-19/England/MILK-12199C8/2021	2021-02-04	EPI_ISL_1105568	Quadram_Institute_Bioscience
hCoV-19/Switzerland/VD-CHUV-GEN5619/2021	2021-07-03	EPI_ISL_3061073	LA_SOURCE
hCoV-19/Spain/MD-HRYC-71308524/2021	2021-04-09	EPI_ISL_1912244	Servicio_de_Microbiologia_Hospital_Ramon_y_Cajal
hCoV-19/England/MILK-12ECF62/2021	2021-02-18	EPI_ISL_1101296	Lighthouse_Lab_in_Milton_Keynes
hCoV-19/USA/CA-CDC-FG-010253/2021	2021-03-08	EPI_ISL_1457909	Fulgent_Genetics
hCoV-19/Italy/ABR-IZSGC-297970/2021	2021-07-12	EPI_ISL_2982210	OSPEDALE_SAN_SALVATORE_-_MEDICINA_DI_LABORATORIO
hCoV-19/Scotland/QEUH-1311B6F/2021	2021-02-22	EPI_ISL_1277475	Lighthouse_Lab_in_Glasgow
hCoV-19/Canada/AB-36867/2020	2020-03-30	EPI_ISL_806463	Alberta_Precision_Labs_(APL)
hCoV-19/France/PAC-IHU-27913_Nova1/2021	2021-08-00	EPI_ISL_3934392	MEPHI
hCoV-19/Denmark/DCGC-85036/2021	2021-01-11	EPI_ISL_1894346	Department_of_Virus_and_Microbiological_Special_Diagnostics
hCoV-19/Finland/THL-202110375/2021	2021-03-22	EPI_ISL_2506987	NordLab_Kemi
hCoV-19/England/NORW-13F673F/2021	2021-07-23	EPI_ISL_3289172	Quadram_Institute_Bioscience
hCoV-19/USA/OK-CDC-ASC210269237/2021	2021-08-03	EPI_ISL_3852461	Aegis_Sciences_Corporation
hCoV-19/USA/AR-UNM-ACHV00838/2021	2021-07-26	EPI_ISL_3644347	Arkansas_Children's_Hospital
hCoV-19/USA/CO-CDPHE-2100254856/2021	2021-01-19	EPI_ISL_955035	Colorado_Department_of_Public_Health_and_Environment
hCoV-19/England/PLYM-1827A55/2021	2021-06-30	EPI_ISL_2849954	Lighthouse_Laboratory_Plymouth
hCoV-19/Japan/PG-19277/2021	2021-01-03	EPI_ISL_1128020	Chiba_Prefectural_Institute_of_Public_Health
hCoV-19/USA/GA-CDC-LC0142546/2021	2021-07-29	EPI_ISL_3515335	Laboratory_Corporation_of_America
hCoV-19/England/MILK-17DF4D7/2021	2021-06-26	EPI_ISL_2814002	Lighthouse_Lab_in_Milton_Keynes
hCoV-19/Slovenia/17-046220-KR/2021	2021-08-12	EPI_ISL_3828537	National_Laboratory_for_Health
hCoV-19/Estonia/17145036/2021	2021-06-28	EPI_ISL_3506012	Synlab_Eesti_O\u00dc
hCoV-19/USA/NY-PRL-2021_0816_01H08/2021	2021-08-09	EPI_ISL_3569194	Pandemic_Response_Lab_-_NYC
hCoV-19/England/NOTT-25397A/2021	2021-04-19	EPI_ISL_1833003	Queens_Medical_Centre
hCoV-19/USA/AL-CDC-LC0040515/2021	2021-04-06	EPI_ISL_1680878	Laboratory_Corporation_of_America
hCoV-19/USA/MI-CDC-ASC210029158/2021	2021-04-21	EPI_ISL_2150594	Aegis_Sciences_Corporation
hCoV-19/Germany/BY-RKI-I-090221/2021	2021-03-24	EPI_ISL_1725468	Bayerisches_Landesamt_f\u00c3\u00bcr_Gesundheit_und_Lebensmittelsicherheit_(LGL)
hCoV-19/Czech_Republic/NRL_7953/2020	2020-07-24	EPI_ISL_577626	The_National_Institute_of_Public_Health
hCoV-19/Italy/CAM-TIGEM-6494/2021	2021-03-08	EPI_ISL_1424447	Universit\u00e0_Federico_II_-_Dipartimento_di_scienze_mediche_traslazionali_-_Napoli
hCoV-19/England/HSLL-1532F5B/2021	2021-04-22	EPI_ISL_2006609	Health_Services_Laboratories
hCoV-19/SriLanka/aicbu1234/2021	2021-08-30	EPI_ISL_3946690	Allergy
hCoV-19/Denmark/DCGC-77452/2021	2021-03-01	EPI_ISL_1886062	Department_of_Virus_and_Microbiological_Special_Diagnostics
hCoV-19/Japan/PG-35749/2021	2021-04-15	EPI_ISL_2358563	Department_of_Infectious_Diseases
hCoV-19/Canada/ON-PHL-21-16038/2021	2021-04-00	EPI_ISL_2252085	Public_Health_Ontario_Laboratory
hCoV-19/Germany/BY-RKI-I-060963/2021	2021-03-25	EPI_ISL_1566462	SYNLAB_MVZ_Weiden
hCoV-19/USA/VA-DCLS-2128/2020	2020-10-28	EPI_ISL_677153	Virginia_Division_of_Consolidated_Laboratory_Services
hCoV-19/Denmark/DCGC-16135/2020	2020-11-16	EPI_ISL_714600	Department_of_Virus_and_Microbiological_Special_Diagnostics
hCoV-19/England/QEUH-136E6CC/2021	2021-03-01	EPI_ISL_1223815	Lighthouse_Lab_in_Glasgow
hCoV-19/USA/IA-SHL-1771950/2021	2021-07-26	EPI_ISL_3762531	State_Hygienic_Laboratory_at_the_University_of_Iowa
hCoV-19/Denmark/DCGC-65604/2021	2021-03-22	EPI_ISL_1874175	Department_of_Virus_and_Microbiological_Special_Diagnostics
hCoV-19/Scotland/QEUH-1301722/2021	2021-02-22	EPI_ISL_1190674	Lighthouse_Lab_in_Glasgow
hCoV-19/Scotland/QEUH-18137EC/2021	2021-07-01	EPI_ISL_2848984	Lighthouse_Lab_in_Glasgow
hCoV-19/England/PLYM-167D296/2021	2021-06-10	EPI_ISL_2568950	Lighthouse_Laboratory_Plymouth
hCoV-19/Denmark/DCGC-58216/2020	2020-12-07	EPI_ISL_1866719	Department_of_Virus_and_Microbiological_Special_Diagnostics
hCoV-19/Spain/CT-HUB00047/2021	2021-02-18	EPI_ISL_1360211	Hospital_Universitari_Bellvitge
hCoV-19/England/QEUH-18F75A8/2021	2021-07-11	EPI_ISL_2996107	Lighthouse_Lab_in_Glasgow
hCoV-19/Netherlands/NH-RIVM-25370/2021	2021-02-24	EPI_ISL_1703626	Dutch_COVID-19_response_team
hCoV-19/Italy/1900634831/2021	2021-07-28	EPI_ISL_3455520	Azienda_Sanitaria_dell'Alto_Adige_-_Laboratorio_Aziendale_di_Microbiologia_e_Virologia
hCoV-19/USA/CA-CDC-FG-051082/2021	2021-07-27	EPI_ISL_3302299	Fulgent_Genetics
hCoV-19/Denmark/DCGC-134793/2021	2021-07-20	EPI_ISL_3073613	Department_of_Bacteria
hCoV-19/Canada/BC-BCCDC-56773/2021	2021-03-28	EPI_ISL_2531792	BCCDC_Public_Health_Laboratory
hCoV-19/England/MILK-13B5D85/2021	2021-03-05	EPI_ISL_1274788	Lighthouse_Lab_in_Milton_Keynes
hCoV-19/Turkey/HSGM-DX387/2021	2021-08-15	EPI_ISL_3584834	Ministry_of_Health_Turkey
hCoV-19/USA/OH-2830/2021	2021-05-24	EPI_ISL_2834238	The_Ohio_State_University_Applied_Microbiology_Services_Laboratory
hCoV-19/England/MILK-174CE13/2021	2021-06-18	EPI_ISL_2700029	Lighthouse_Lab_in_Milton_Keynes
hCoV-19/USA/WV-CDC-ASC210107589/2021	2021-06-04	EPI_ISL_2528278	Aegis_Sciences_Corporation
hCoV-19/Sweden/SE1410374327/2021	2021-02-16	EPI_ISL_2410412	Swedish_national_genomic_surveillance_program_of_SARS-CoV-2
hCoV-19/USA/FL-CDC-ASC210183045/2021	2021-08-05	EPI_ISL_3752905	Aegis_Sciences_Corporation
hCoV-19/England/CAMC-B51612/2020	2020-11-08	EPI_ISL_657759	Lighthouse_Lab_in_Cambridge
hCoV-19/England/QEUH-13900C3/2021	2021-03-05	EPI_ISL_1333099	Lighthouse_Lab_in_Glasgow
hCoV-19/England/PLYM-180BB09/2021	2021-06-30	EPI_ISL_2849112	Lighthouse_Laboratory_Plymouth
hCoV-19/Netherlands/NH-RIVM-38610/2021	2021-05-26	EPI_ISL_2610072	Dutch_COVID-19_response_team
hCoV-19/USA/CA-CDC-LC0105667/2021	2021-07-13	EPI_ISL_3327394	Laboratory_Corporation_of_America
hCoV-19/England/NORT-1B79E91/2020	2020-11-21	EPI_ISL_724939	Northumbria_University_/_South_Tees_Hospitals_NHS_Foundation_Trust_/_North_Cumbria_Integrated_Care_NHS_Foundation_Trust_/_North_Tees_and_Hartlepool_NHS_Foundation
hCoV-19/USA/NY-Wadsworth-21050618-01/2021	2021-04-27	EPI_ISL_2098530	URMC_LABS
hCoV-19/England/MILK-1B01BF1/2021	2021-08-04	EPI_ISL_3470741	Lighthouse_Lab_in_Milton_Keynes
hCoV-19/USA/NY-CDC-FG-046719/2021	2021-07-16	EPI_ISL_3303697	Fulgent_Genetics
hCoV-19/Poland/NIPH-NIH_ECDC-3403/2021	2021-03-31	EPI_ISL_1745863	WSSE_w_Krakowie
hCoV-19/England/PLYM-1A8AAD6/2021	2021-07-31	EPI_ISL_3359603	Lighthouse_Laboratory_Plymouth
hCoV-19/Japan/PG-33655/2021	2021-03-22	EPI_ISL_1933105	Pathogen_Genomics_Center
hCoV-19/USA/VA-CDC-LC0184717/2021	2021-08-10	EPI_ISL_3748221	Laboratory_Corporation_of_America
hCoV-19/Canada/QC-1nDJXQ-Q9111840C2/2021	2021-05-11	EPI_ISL_3508205	Laboratoire_de_sant\u00e9_publique_du_Qu\u00e9bec
hCoV-19/Luxembourg/LNS9705155/2021	2021-07-21	EPI_ISL_3334385	BioneXt_Lab
hCoV-19/USA/GA-CDC-QDX26763679/2021	2021-07-11	EPI_ISL_3213702	Quest_Diagnostics_Incorporated
hCoV-19/USA/UT-UPHL-210707974632/2021	2021-05-20	EPI_ISL_2857969	Utah_Public_Health_Laboratory
hCoV-19/Norway/2207/2021	2021-01-23	EPI_ISL_3801214	Furst_Medical_Laboratory
hCoV-19/Japan/PG-42972/2021	2021-04-23	EPI_ISL_2337040	SARS-CoV-2_testing_team
hCoV-19/USA/UT-UPHL-210901557057/2021	2021-08-02	EPI_ISL_3904958	Utah_Public_Health_Laboratory
hCoV-19/USA/NJ-CDC-ASC210014038/2021	2021-03-21	EPI_ISL_1559649	Aegis_Sciences_Corporation
hCoV-19/England/CAMC-C84F83/2020	2020-12-17	EPI_ISL_756469	Lighthouse_Lab_in_Cambridge
hCoV-19/Israel/CVL-14946/2021	2021-07-02	EPI_ISL_3278726	Israel_Central_Virology_laboratory
hCoV-19/USA/AR-CDC-ASC210236193/2021	2021-07-28	EPI_ISL_3846989	Aegis_Sciences_Corporation
hCoV-19/Denmark/DCGC-15569/2020	2020-11-23	EPI_ISL_713900	Department_of_Virus_and_Microbiological_Special_Diagnostics
hCoV-19/USA/CA-CSMC207/2020	2020-12-20	EPI_ISL_824615	Cedars-Sinai_Medical_Center
hCoV-19/Singapore/350/2021	2021-03-28	EPI_ISL_1477000	National_Public_Health_Laboratory
hCoV-19/Denmark/DCGC-136633/2021	2021-07-21	EPI_ISL_3104440	Department_of_Bacteria
hCoV-19/USA/AZ-ASPHL-4938/2021	2021-08-12	EPI_ISL_3759925	Arizona_State_Public_Health_Laboratory
hCoV-19/Switzerland/SO-UHB-42613042/2020	2020-12-25	EPI_ISL_1273714	University_Hospital_Basel
hCoV-19/England/ALDP-12B3465/2021	2021-02-15	EPI_ISL_1072049	Lighthouse_Lab_in_Alderley_Park
hCoV-19/Israel/CVL-11848/2021	2021-04-04	EPI_ISL_2086105	Israel_Central_Virology_laboratory
hCoV-19/USA/MN-CDC-STM-000048319/2021	2021-04-01	EPI_ISL_1691336	Helix/Illumina
hCoV-19/USA/GA-EHC-452L/2021	2021-01-04	EPI_ISL_845760	Emory_Molecular_Diagnostics_Laboratory
hCoV-19/Spain/MC-ISCIII-214685/2021	2021-04-29	EPI_ISL_3149238	HOSPITAL_UNIVERSITARIO_VIRGEN_DE_LA_ARRIXACA
hCoV-19/England/ALDP-1391DBC/2021	2021-03-05	EPI_ISL_1256225	Lighthouse_Lab_in_Alderley_Park
hCoV-19/Switzerland/VS-32983320/2021	2021-01-14	EPI_ISL_897965	University_Hospitals_of_Geneva
hCoV-19/Philippines/PH-PGC-02619/2020	2020-11-17	EPI_ISL_2155266	Research_Institute_for_Tropical_Medicine
hCoV-19/USA/MI-CDC-ASC210031055/2021	2021-04-23	EPI_ISL_2039092	Aegis_Sciences_Corporation
hCoV-19/USA/WI-GMF-B00796/2021	2021-05-17	EPI_ISL_2249225	Gundersen_Clinical_Microbiology_Laboratory
hCoV-19/Turkey/HSGM-B14049/2021	2021-05-25	EPI_ISL_2936505	Ministry_of_Health_Turkey
hCoV-19/USA/PA-CDC-STM-000048681/2021	2021-03-31	EPI_ISL_1679705	Helix/Illumina
hCoV-19/Turkey/HSGM-DG3006/2021	2021-08-17	EPI_ISL_3586760	Ministry_of_Health_Turkey
hCoV-19/USA/TX-CDC-9MDS-8813/2021	2021-01-12	EPI_ISL_913987	TX_DSHS
hCoV-19/Ecuador/UEES-ECU633/2020	2020-12-10	EPI_ISL_1443656	Institute_of_Microbiology
hCoV-19/Germany/NW-RKI-I-154539/2021	2021-05-08	EPI_ISL_2265737	LabKom_-_MVZ_Labor_Bochum_MLB_GmbH
hCoV-19/Scotland/QEUH-13A1DB9/2021	2021-03-06	EPI_ISL_1295065	Lighthouse_Lab_in_Glasgow
hCoV-19/Scotland/QEUH-13F6F82/2021	2021-03-15	EPI_ISL_1344176	Lighthouse_Lab_in_Glasgow
hCoV-19/England/QEUH-146A401/2021	2021-03-25	EPI_ISL_1466538	Lighthouse_Lab_in_Glasgow
hCoV-19/South_Korea/KDCA1665/2021	2021-02-03	EPI_ISL_1138933	Division_of_Emerging_Infectious_Diseases
hCoV-19/Switzerland/SO-ETHZ-600605/2021	2021-04-26	EPI_ISL_2019252	Viollier_AG
hCoV-19/Estonia/C142925/2021	2021-05-06	EPI_ISL_2788782	Synlab_Eesti_O\u00dc
hCoV-19/USA/MN-UMGC-2230/2021	2021-04-13	EPI_ISL_2699177	Public_Health_Laboratory
hCoV-19/USA/NJ-CDC-IBX552389286063/2021	2021-03-18	EPI_ISL_2313686	Respiratory_Viruses_Branch
hCoV-19/Sweden/DC110414031/2021	2021-04-29	EPI_ISL_2208088	Swedish_national_genomic_surveillance_program_of_SARS-CoV-2
hCoV-19/France/PAC-IHU-22799_Nova1/2021	2021-07-00	EPI_ISL_3830769	MEPHI
hCoV-19/England/PORT-1E6EE9C/2021	2021-00-00	EPI_ISL_1249955	Centre_for_Enzyme_Innovation
hCoV-19/USA/CO-CDC-MMB09537779/2021	2021-07-31	EPI_ISL_3603619	Mako_Medical
hCoV-19/Denmark/DCGC-65585/2021	2021-03-01	EPI_ISL_1874156	Department_of_Virus_and_Microbiological_Special_Diagnostics
hCoV-19/Turkey/HSGM-MK314/2021	2021-08-13	EPI_ISL_3540936	Ministry_of_Health_Turkey
hCoV-19/Netherlands/NH-RIVM-51400/2021	2021-07-22	EPI_ISL_3735649	Dutch_COVID-19_response_team
hCoV-19/Germany/RP-RKI-I-061006/2021	2021-03-27	EPI_ISL_1566504	SYNLAB_MVZ_Trier
hCoV-19/USA/NC-CDC-ASC210077222/2021	2021-08-10	EPI_ISL_3860464	Aegis_Sciences_Corporation
hCoV-19/Japan/PG-73291/2021	2021-06-23	EPI_ISL_3879353	Pathogen_Genomics_Center
hCoV-19/England/QEUH-9CF4EA/2020	2020-09-17	EPI_ISL_590094	Lighthouse_Lab_in_Glasgow
hCoV-19/USA/MD-CDC-MMB09596751/2021	2021-08-05	EPI_ISL_3864838	Mako_Medical
hCoV-19/USA/FL-CDC-STM-000068258/2021	2021-05-03	EPI_ISL_2247598	Helix/Illumina
hCoV-19/Spain/CL-COV09446/2021	2021-07-14	EPI_ISL_3645674	SARS-CoV-2_Sequencing_Castilla_y_Leon-Spain_Consortium
hCoV-19/USA/UT-UPHL-210812034571/2021	2021-01-15	EPI_ISL_3448936	Utah_Public_Health_Laboratory
hCoV-19/Ghana/WACCBIP-GS405/2021	2021-02-09	EPI_ISL_1255267	West_African_Centre_for_Cell_Biology_of_Infectious_Pathogens_(WACCBIP)
hCoV-19/USA/FL-CDC-ASC210231998/2021	2021-07-28	EPI_ISL_3845992	Aegis_Sciences_Corporation
hCoV-19/USA/TX-HMH-2866/2020	2020-06-08	EPI_ISL_543836	Houston_Methodist_Hospital
hCoV-19/Germany/un-RKI-I-102015/2021	2021-04-27	EPI_ISL_1847399	MVZ_Labor_Dr._Limbach_&_Kollegen_GbR
hCoV-19/New_Zealand/20CV0302/2020	2020-03-29	EPI_ISL_622797	Canterbury_Health_Laboratories
hCoV-19/Singapore/2899/2021	2021-07-30	EPI_ISL_3266163	National_Public_Health_Laboratory
hCoV-19/England/QEUH-132C202/2021	2021-02-25	EPI_ISL_1188630	Lighthouse_Lab_in_Glasgow
hCoV-19/England/ALDP-1621AC6/2021	2021-06-02	EPI_ISL_2487123	Lighthouse_Lab_in_Alderley_Park
hCoV-19/England/NORT-29BE3B/2020	2020-06-15	EPI_ISL_507123	Northumbria_University_/_South_Tees_Hospitals_NHS_Foundation_Trust_/_North_Cumbria_Integrated_Care_NHS_Foundation_Trust_/_North_Tees_and_Hartlepool_NHS_Foundation_
hCoV-19/Netherlands/ZH-RIVM-41414/2021	2021-06-07	EPI_ISL_2788336	Dutch_COVID-19_response_team
hCoV-19/England/PHEC-2F9721/2020	2020-00-00	EPI_ISL_2738568	Respiratory_Virus_Unit
hCoV-19/Scotland/CVR3196/2020	2020-04-27	EPI_ISL_449216	West_of_Scotland_Specialist_Virology_Centre
hCoV-19/USA/AR-CDC-2-4567552/2021	2021-06-10	EPI_ISL_2840388	\AR_Dept._of_Health-PHL
hCoV-19/England/MILK-1B8521E/2021	2021-08-12	EPI_ISL_3466020	Lighthouse_Lab_in_Milton_Keynes
hCoV-19/Netherlands/NH-RIVM-21360/2020	2020-12-28	EPI_ISL_824269	Dutch_COVID-19_response_team
hCoV-19/Japan/PG-62412/2021	2021-06-12	EPI_ISL_3183252	Medical_Microbiology_and_Zoology_Section
hCoV-19/Portugal/PT13276/2021	2021-07-25	EPI_ISL_3307175	SYNLAB
hCoV-19/Belgium/ULG-16059/2021	2021-05-20	EPI_ISL_2382824	Labo_Luc_Olivier
hCoV-19/USA/UT-UPHL-210609256852/2021	2021-01-11	EPI_ISL_2855928	Utah_Public_Health_Laboratory
hCoV-19/England/BRBR-184B4C6/2021	2021-07-02	EPI_ISL_2916101	Berkshire_and_Surrey_Pathology_Services_Lighthouse_Laboratory
hCoV-19/USA/CO-CDC-MMB08579389/2021	2021-04-30	EPI_ISL_2372545	Mako_Medical
hCoV-19/Canada/QC-JUS-V6010628/2020	2020-03-31	EPI_ISL_889944	Laboratoire_de_sant\u00e9_publique_du_Qu\u00e9bec
hCoV-19/Serbia/C16084/2020	2020-07-26	EPI_ISL_1055790	Institute_of_Biocides_and_Medical_Ecology
hCoV-19/Japan/PG-42111/2021	2021-04-18	EPI_ISL_2350589	Ibaraki_Prefectural_Institute_of_Public_Health
hCoV-19/England/ALDP-1B45AB8/2021	2021-08-08	EPI_ISL_3438526	Lighthouse_Lab_in_Alderley_Park
hCoV-19/Turkey/HSGM-FS7908/2021	2021-08-08	EPI_ISL_3417110	Ministry_of_Health_Turkey
hCoV-19/Scotland/QEUH-13B5101/2021	2021-03-08	EPI_ISL_1294137	Lighthouse_Lab_in_Glasgow
hCoV-19/USA/FL-CDC-ASC210040093/2021	2021-04-01	EPI_ISL_1834942	Aegis_Sciences_Corporation
hCoV-19/Sweden/21-52087/2021	2021-03-22	EPI_ISL_2613397	Swedish_national_genomic_surveillance_program_of_SARS-CoV-2
hCoV-19/Turkey/HSGM-GF10599/2021	2021-07-26	EPI_ISL_3317553	Ministry_of_Health_Turkey
hCoV-19/Italy/ABR-IZSGC-301606/2021	2021-08-17	EPI_ISL_3734048	OSPEDALE_SAN_SALVATORE_-_MEDICINA_DI_LABORATORIO
hCoV-19/Switzerland/AG-UHB-42491842/2020	2020-10-18	EPI_ISL_930930	University_Hospital_Basel
hCoV-19/England/PLYM-18E129B/2021	2021-07-08	EPI_ISL_2997737	Lighthouse_Laboratory_Plymouth
hCoV-19/Canada/ABPHL-03154/2020	2020-11-09	EPI_ISL_2163541	Alberta_Precision_Labs_(APL)
hCoV-19/Wales/PHWC-4D10F5/2021	2021-02-18	EPI_ISL_1106984	Wales_Specialist_Virology_Centre_Sequencing_lab
hCoV-19/USA/FL-CDC-LC0150826/2021	2021-07-27	EPI_ISL_3511420	Laboratory_Corporation_of_America
hCoV-19/USA/MA-CDCBI-CRSP_5BNG6AR7IDN3U2PI/2021	2021-05-17	EPI_ISL_2311928	Broad_Institute_Clinical_Research_Sequencing_Platform
hCoV-19/USA/MN-CDC-LC0043805/2021	2021-04-08	EPI_ISL_1684825	Laboratory_Corporation_of_America
hCoV-19/USA/MN-MDH-1925/2020	2020-10-12	EPI_ISL_613501	Public_Health_Laboratory_-_Infectious_Disease_Lab
hCoV-19/Hong_Kong/HKU-201216-045/2020	2020-07-19	EPI_ISL_1034674	Department_of_Microbiology
hCoV-19/Spain/GA-VITHAS-51592630/2021	2021-04-29	EPI_ISL_1824684	VITHAS_Lab
hCoV-19/Finland/8969/2021	2021-06-22	EPI_ISL_3135734	Department_of_Virology_and_Immunology
hCoV-19/Latvia/2104073629/2021	2021-04-22	EPI_ISL_2800129	Riga_East_University_Hospital
hCoV-19/Germany/BW-RKI-I-194050/2021	2021-07-27	EPI_ISL_3239026	SYNLAB_MVZ_Leinfelden-Echterdingen
hCoV-19/USA/MI-MDHHS-SC21928/2020	2020-04-12	EPI_ISL_565988	Michigan_Department_of_Health_and_Human_Services
hCoV-19/Sweden/101466631/2021	2021-02-11	EPI_ISL_2196939	Swedish_national_genomic_surveillance_program_of_SARS-CoV-2
hCoV-19/Germany/NW-RKI-I-055872/2021	2021-03-22	EPI_ISL_1439474	MVZ_Dr._Eberhard_&_Partner_Dortmund
hCoV-19/USA/LA-ALSR-0329-NBG/2020	2020-04-04	EPI_ISL_527065	Department_of_Immunology
hCoV-19/Netherlands/NH-RIVM-27323/2021	2021-04-09	EPI_ISL_1792030	Dutch_COVID-19_response_team
hCoV-19/Croatia/4963/2021	2021-05-00	EPI_ISL_2674445	Nastavni_zavod_za_javno_zdravstvo_Splitsko-_Dalmatinske_\u017dupanije
hCoV-19/England/ALDP-B46188/2020	2020-11-07	EPI_ISL_656091	Lighthouse_Lab_in_Alderley_Park
hCoV-19/Iceland/3129/2020	2020-10-27	EPI_ISL_826803	deCODE_genetics
hCoV-19/USA/CA-CDPH-2000033982/2021	2021-01-28	EPI_ISL_2796999	CDPH_VBL
hCoV-19/Mexico/CMX-INMEGEN-03-11-281/2021	2021-03-25	EPI_ISL_1591625	Instituto_Nacional_de_Medicina_Genomica
hCoV-19/England/QEUH-1B10096/2021	2021-08-06	EPI_ISL_3380030	Lighthouse_Lab_in_Glasgow
hCoV-19/USA/MA-MASPHL-03609/2021	2021-04-29	EPI_ISL_2008258	Massachusetts_State_Public_Health_Laboratory
hCoV-19/USA/NV-CDC-LC0189698/2021	2021-07-26	EPI_ISL_3751843	Laboratory_Corporation_of_America
hCoV-19/USA/MN-MDH-3970/2021	2021-03-04	EPI_ISL_1365399	M_Health_Fairview
hCoV-19/Denmark/DCGC-9291/2020	2020-11-16	EPI_ISL_668889	Department_of_Virus_and_Microbiological_Special_Diagnostics
hCoV-19/England/MILK-1284F5D/2021	2021-02-10	EPI_ISL_1043558	Lighthouse_Lab_in_Milton_Keynes
hCoV-19/Sweden/5676425639/2021	2021-04-16	EPI_ISL_3785778	Swedish_national_genomic_surveillance_program_of_SARS-CoV-2
hCoV-19/USA/OH-PLMI-H35TN-02711/2021	2021-07-00	EPI_ISL_3064292	Pathology_and_Laboratory_Medicine_Institute
hCoV-19/France/NAQ-HCL021079457401/2021	2021-04-24	EPI_ISL_1904992	HOPITAL_SAINT_ANDRE
hCoV-19/England/PHWC-PYJYGE/2021	2021-06-24	EPI_ISL_2819601	Originating_lab
hCoV-19/England/QEUH-14989ED/2021	2021-03-29	EPI_ISL_1485412	Lighthouse_Lab_in_Glasgow
hCoV-19/USA/CA-CDC-QDX23007856/2021	2021-03-11	EPI_ISL_1551788	Quest_Diagnostics_Incorporated
hCoV-19/Finland/9LS1BB7/2020	2020-10-09	EPI_ISL_755955	Department_of_Virology_and_Immunology
hCoV-19/England/NOTT-114D5C/2020	2020-10-11	EPI_ISL_638584	Queens_Medical_Centre
hCoV-19/Scotland/QEUH-19963EC/2021	2021-07-19	EPI_ISL_3109506	Lighthouse_Lab_in_Glasgow
hCoV-19/England/CAMC-C4562F/2020	2020-12-10	EPI_ISL_719341	Lighthouse_Lab_in_Cambridge
hCoV-19/USA/AK-CDC-2-4122917/2021	2021-03-18	EPI_ISL_1528480	\AK_State_Public_Health_Lab
hCoV-19/USA/MN-CDC-IBX575279784736/2021	2021-04-06	EPI_ISL_2047318	Infinity_Biologix
hCoV-19/Spain/NC-CHN-01002992/2021	2021-01-20	EPI_ISL_2510419	Servicio_de_Microbiolog\u00eda_Cl\u00ednica_(Complejo_Hospitalario_de_Navarra
hCoV-19/Brazil/GO-HLAGYN-1861313/2021	2021-08-17	EPI_ISL_3825475	CHECK-UP_-_Medicina_e_Diagn\u00f3stico_-_Matriz
hCoV-19/France/HDF-100002535911/2021	2021-04-00	EPI_ISL_1787826	Synlab_Haut_de_France
hCoV-19/England/MILK-178D3EA/2021	2021-06-22	EPI_ISL_2781557	Lighthouse_Lab_in_Milton_Keynes
hCoV-19/Japan/PG-64135/2021	2021-04-26	EPI_ISL_3194337	Pathogen_Genomics_Center
hCoV-19/France/PAC-IHU-15327-Nova1E/2021	2021-07-09	EPI_ISL_3055078	MEPHI
hCoV-19/England/ALDP-B48766/2020	2020-11-07	EPI_ISL_649398	Lighthouse_Lab_in_Alderley_Park
hCoV-19/Germany/TH-RKI-I-208845/2021	2021-08-18	EPI_ISL_3878519	SYNLAB_Jena_Oncoscreen
hCoV-19/Canada/MB-NML-20878/2021	2021-03-10	EPI_ISL_1594165	MB-Cadham_Provincial_laboratory
hCoV-19/USA/MA-CDC-LC0025112/2021	2021-03-09	EPI_ISL_1338586	Laboratory_Corporation_of_America
hCoV-19/USA/NC-CDC-LC0044306/2021	2021-04-07	EPI_ISL_1685047	Laboratory_Corporation_of_America
hCoV-19/England/ALDP-1BD69DD/2021	2021-08-15	EPI_ISL_3638623	Lighthouse_Lab_in_Alderley_Park
hCoV-19/USA/TX-NM-7855/2021	2021-04-26	EPI_ISL_2009359	Northwestern_Memorial_Hospital
hCoV-19/Romania/ChVir7244/2020	2020-04-27	EPI_ISL_467778	National_Influenza_Centre_Romania
hCoV-19/USA/ME-CDC-QDX25249556/2021	2021-05-22	EPI_ISL_2440760	Quest_Diagnostics_Incorporated
hCoV-19/Spain/NC-CHN-01000679/2021	2021-02-22	EPI_ISL_1393219	Servicio_de_Microbiolog\u00eda_Cl\u00ednica_(Complejo_Hospitalario_de_Navarra
hCoV-19/Spain/MD-IBV-99013353/2020	2020-11-04	EPI_ISL_831232	Hospital_Universitario_La_Paz_(Madrid)
hCoV-19/Lishui/LS557/2020	2020-02-01	EPI_ISL_429854	Centers_for_Disease_Control_and_Prevention_of_Lishui
hCoV-19/England/PLYM-1C46245/2021	2021-08-21	EPI_ISL_3728443	Lighthouse_Laboratory_Plymouth
hCoV-19/Poland/Gyncentrum0489/2021	2021-05-05	EPI_ISL_2616370	Gyncentrum
hCoV-19/England/PHEC-31FA1C/2021	2021-06-14	EPI_ISL_2746105	Respiratory_Virus_Unit
hCoV-19/England/QEUH-C64D16/2020	2020-12-14	EPI_ISL_820220	Lighthouse_Lab_in_Glasgow
hCoV-19/England/20204115204/2020	2020-05-13	EPI_ISL_528393	Respiratory_Virus_Unit
hCoV-19/Slovenia/100035/2020	2020-09-18	EPI_ISL_1499058	Institute_of_Microbiology_and_Immunology
hCoV-19/Germany/NW-KRO-657/2020	2020-06-19	EPI_ISL_2870174	MVZ_Labor_Krone_GbR
hCoV-19/USA/CA-LACPHL-AA00002/2020	2020-07-31	EPI_ISL_710100	Los_Angeles_County_PHL
hCoV-19/England/MILK-1BF32EE/2021	2021-08-17	EPI_ISL_3638335	Lighthouse_Lab_in_Milton_Keynes
hCoV-19/Denmark/DCGC-27033/2020	2020-12-28	EPI_ISL_817506	Department_of_Virus_and_Microbiological_Special_Diagnostics
hCoV-19/USA/CA-Stanford-31_S15/2021	2021-06-24	EPI_ISL_3050192	Stanford_Health_Care
hCoV-19/USA/TN-CDC-ASC210033901/2021	2021-04-27	EPI_ISL_2150124	Aegis_Sciences_Corporation
hCoV-19/Ireland/WX-NVRL-90IRL32071/2021	2021-05-02	EPI_ISL_2241220	National_Virus_Reference_Laboratory
hCoV-19/USA/NV-CDC-LC0083597/2021	2021-06-25	EPI_ISL_2926893	Laboratory_Corporation_of_America
hCoV-19/Netherlands/NB-RIVM-53578/2021	2021-07-31	EPI_ISL_3918370	Dutch_COVID-19_response_team
hCoV-19/Turkey/HSGM-C11868/2021	2021-08-18	EPI_ISL_3614022	Ministry_of_Health_Turkey
hCoV-19/USA/WA-S2321/2020	2020-06-11	EPI_ISL_496953	Washington_State_Department_of_Health
hCoV-19/England/CAMC-14DEB9A/2021	2021-04-07	EPI_ISL_1632311	Lighthouse_Lab_in_Cambridge
hCoV-19/Turkey/HSGM-FS5055/2021	2021-08-07	EPI_ISL_3414487	Ministry_of_Health_Turkey
hCoV-19/Sweden/RVFOI21-00813/2020	2020-11-05	EPI_ISL_1708675	Klinisk_mikrobiologi
hCoV-19/USA/FL-CDC-STM-000034012/2021	2021-03-12	EPI_ISL_1444123	Helix/Illumina
hCoV-19/Australia/VIC6601/2020	2020-07-18	EPI_ISL_521363	Victorian_Infectious_Diseases_Reference_Laboratory_(VIDRL)
hCoV-19/Japan/PG-30007/2021	2021-02-22	EPI_ISL_1927783	Pathogen_Genomics_Center
hCoV-19/Brazil/BA-FIOCRUZ-26243/2021	2021-05-21	EPI_ISL_2557337	Laboratorio_Central_de_Saude_Publica_do_Estado_da_Bahia_(LACEN/BA)
hCoV-19/Germany/NW-RKI-I-057148/2021	2021-03-29	EPI_ISL_1440851	Universit\u00e4tsklinikum_Leipzig_-_Institut_f\u00fcr_Medizinische_Mikrobiologie_und_Virologie_virologisches_Labor
hCoV-19/England/HSLL-16483A0/2021	2021-06-06	EPI_ISL_2541471	Health_Services_Laboratories
hCoV-19/Lithuania/LTU000_160425_11764/2021	2021-00-00	EPI_ISL_1659470	NMVRVI
hCoV-19/Germany/SN-RKI-I-175815/2021	2021-05-27	EPI_ISL_2632494	Bioscientia_Labor_Wermsdorf
hCoV-19/Germany/HH-RKI-I-084508/2021	2021-04-09	EPI_ISL_1721875	Sonic_-_Labor_Dr._von_Froreich_GmbH
hCoV-19/France/un-HMN-21022050414/2021	2021-02-04	EPI_ISL_1085518	CH.INTERCOMMUNAL_DE_CRETEIL
hCoV-19/England/ALDP-1C81C31/2021	2021-08-24	EPI_ISL_3808659	Lighthouse_Lab_in_Alderley_Park
hCoV-19/Canada/AB-ABPHL-22958/2021	2021-06-11	EPI_ISL_3117160	Edmonton_Provincial_Lab
hCoV-19/Australia/NSW3181/2020	2020-03-24	EPI_ISL_2534580	Area_of_Virology
hCoV-19/Japan/PG-83433/2021	2021-08-02	EPI_ISL_3896085	SARS-CoV-2_testing_team
hCoV-19/Russia/PER-RII-MH31272S/2021	2021-07-10	EPI_ISL_3454050	Perm_Krai_Blood_Transfusion_Station
hCoV-19/England/MILK-1AF3D93/2021	2021-08-05	EPI_ISL_3362667	Lighthouse_Lab_in_Milton_Keynes
hCoV-19/USA/CA-QDX-1040/2020	2020-03-17	EPI_ISL_571705	Quest_Diagnostics
hCoV-19/Germany/HH-RKI-I-024439/2021	2021-02-16	EPI_ISL_1154612	Sonic_-_Labor_Dr._von_Froreich_GmbH
hCoV-19/Japan/PG-53397/2021	2021-04-28	EPI_ISL_2768715	SARS-CoV-2_testing_team
hCoV-19/England/ALDP-1A77CA9/2021	2021-07-30	EPI_ISL_3282394	Lighthouse_Lab_in_Alderley_Park
hCoV-19/Germany/BY-RKI-I-206707/2021	2021-08-17	EPI_ISL_3715794	Synlab_MVZ_Augsburg
hCoV-19/England/QEUH-145FA58/2021	2021-03-23	EPI_ISL_1468196	Lighthouse_Lab_in_Glasgow
hCoV-19/Denmark/DCGC-65524/2021	2021-03-15	EPI_ISL_1874095	Department_of_Virus_and_Microbiological_Special_Diagnostics
hCoV-19/Denmark/DCGC-71594/2021	2021-03-22	EPI_ISL_1880165	Department_of_Virus_and_Microbiological_Special_Diagnostics
hCoV-19/USA/NY-Wadsworth-21042412-01/2021	2021-04-01	EPI_ISL_1921068	URMC_LABS
hCoV-19/Ukraine/UA-RIVM-21881/2020	2020-12-30	EPI_ISL_3253267	Dutch_COVID-19_response_team
hCoV-19/USA/CA-CDC-LC0185086/2021	2021-07-26	EPI_ISL_3750947	Laboratory_Corporation_of_America
hCoV-19/England/PLYM-1B76016/2021	2021-08-11	EPI_ISL_3469615	Lighthouse_Laboratory_Plymouth
hCoV-19/Slovakia/srUVZ_PL5_D10/2021	2021-03-16	EPI_ISL_1520250	Public_Health_Authority_of_the_Slovak_Republic
hCoV-19/Scotland/QEUH-1300608/2021	2021-02-22	EPI_ISL_1190707	Lighthouse_Lab_in_Glasgow
hCoV-19/Canada/ON-SLB3125/2020	2020-04-22	EPI_ISL_717730	Kingston_Health_Sciences_Centre_and_Queen's_University
hCoV-19/Scotland/QEUH-15F6EB0/2021	2021-05-30	EPI_ISL_2457897	Lighthouse_Lab_in_Glasgow
hCoV-19/Iceland/8844/2021	2021-08-05	EPI_ISL_3927809	The_National_University_Hospital_of_Iceland
hCoV-19/USA/WA-S1757/2020	2020-06-01	EPI_ISL_496183	Washington_State_Department_of_Health
hCoV-19/India/OR-ILSGS01018/2021	2021-03-08	EPI_ISL_2341739	IISER_Berhampur
hCoV-19/Netherlands/NH-RIVM-15017/2021	2021-02-21	EPI_ISL_1165247	Dutch_COVID-19_response_team
hCoV-19/Chile/RM-133562/2020	2020-07-26	EPI_ISL_746637	Genetica_Molecular_and_Subdepartamento_de_Virologia_ISP_Chile
hCoV-19/England/MILK-19EDEF4/2021	2021-07-22	EPI_ISL_3201324	Lighthouse_Lab_in_Milton_Keynes
hCoV-19/USA/MA-MASPHL-03142/2021	2021-04-02	EPI_ISL_1624699	Massachusetts_State_Public_Health_Laboratory
hCoV-19/France/HDF-P108-21241M0435/2021	2021-06-12	EPI_ISL_2887724	CH_Dunkerque
hCoV-19/Switzerland/VD-CHUV-GEN2877/2021	2021-02-05	EPI_ISL_2359559	ICH-SION
hCoV-19/France/ARA-HCL021140487001/2021	2021-07-20	EPI_ISL_3473122	DYOMEDEA-LABORATOIRE_DE_LA_SAUVEGARDE
hCoV-19/England/ALDP-12EACA9/2021	2021-02-18	EPI_ISL_1101460	Lighthouse_Lab_in_Alderley_Park
hCoV-19/Brazil/RS-FIOCRUZ-42095/2021	2021-06-28	EPI_ISL_3539989	Laboratorio_Central_de_Saude_Publica_do_Estado_do_Rio_Grande_do_Sul_(LACEN-RS)
hCoV-19/England/PLYM-1C11261/2021	2021-08-18	EPI_ISL_3701873	Lighthouse_Laboratory_Plymouth
hCoV-19/Denmark/DCGC-79566/2021	2021-04-12	EPI_ISL_1888207	Department_of_Virus_and_Microbiological_Special_Diagnostics
hCoV-19/USA/CA-CDC-FG-068285/2021	2021-08-07	EPI_ISL_3456682	Fulgent_Genetics
hCoV-19/Lithuania/S21E647/2021	2021-04-28	EPI_ISL_2428569	Vilniaus_universitetas
hCoV-19/Denmark/DCGC-141751/2021	2021-07-28	EPI_ISL_3240624	Department_of_Bacteria
hCoV-19/USA/NY-CDC-QDX24758621/2021	2021-05-06	EPI_ISL_2369360	Quest_Diagnostics_Incorporated
hCoV-19/France/HDF-100002188223/2021	2021-03-00	EPI_ISL_1787534	Synlab_Haut_de_France
hCoV-19/England/CAMC-1503463/2021	2021-04-11	EPI_ISL_1697657	Lighthouse_Lab_in_Cambridge
hCoV-19/USA/CA-CDC-FG-084039/2021	2021-08-16	EPI_ISL_3865308	Fulgent_Genetics
hCoV-19/Denmark/DCGC-5998/2020	2020-09-28	EPI_ISL_621107	Department_of_Virus_and_Microbiological_Special_Diagnostics
hCoV-19/Denmark/DCGC-146722/2021	2021-08-03	EPI_ISL_3340291	Department_of_Bacteria
hCoV-19/USA/UT-UPHL-210820948678/2021	2021-08-10	EPI_ISL_3833382	Utah_Public_Health_Laboratory
hCoV-19/Brazil/MS-3373/2021	2021-03-18	EPI_ISL_2756493	Instituto_Adolfo_Lutz_Central
hCoV-19/Scotland/QEUH-14C9F2D/2021	2021-04-03	EPI_ISL_1544782	Lighthouse_Lab_in_Glasgow
hCoV-19/Sweden/SE1410368257/2021	2021-03-02	EPI_ISL_2411238	Swedish_national_genomic_surveillance_program_of_SARS-CoV-2
hCoV-19/France/ARA-210016933601/2021	2021-03-16	EPI_ISL_1406522	Centre_Hospitalier_Universitaire_Clermont-Ferrand
hCoV-19/Mexico/CAM-InDRE-IBT-48/2020	2020-05-08	EPI_ISL_1301687	Instituto_de_Diagnostico_y_Referencia_Epidemiologicos_InDRE_RNLSP
hCoV-19/Wales/PHWC-483C94/2020	2020-10-24	EPI_ISL_627917	Wales_Specialist_Virology_Centre_Sequencing_lab
hCoV-19/England/ALDP-121FD7B/2021	2021-02-04	EPI_ISL_987075	Lighthouse_Lab_in_Alderley_Park
hCoV-19/Ireland/D-NVRL-22IRL66594/2021	2021-05-03	EPI_ISL_2132086	National_Virus_Reference_Laboratory
hCoV-19/Wales/PHWC-4B3C6E/2021	2021-01-04	EPI_ISL_841000	Wales_Specialist_Virology_Centre_Sequencing_lab
hCoV-19/USA/DE-CDC-ASC210011883/2021	2021-03-19	EPI_ISL_1563289	Aegis_Sciences_Corporation
hCoV-19/Germany/HH-HPI-p5578/2021	2021-03-28	EPI_ISL_1861790	Labor_Dr._Fenner_und_Kollegen
hCoV-19/USA/AZ-ASPHL-2950/2020	2020-11-30	EPI_ISL_1239051	Arizona_State_Public_Health_Laboratory
hCoV-19/Germany/BW-RKI-I-053033/2021	2021-03-16	EPI_ISL_1436461	Limbach_-_MVZ_Humangenetik_Ulm
hCoV-19/England/CAMC-1359E62/2021	2021-02-13	EPI_ISL_1223173	Lighthouse_Lab_in_Cambridge
hCoV-19/Sweden/10070011/2021	2021-05-04	EPI_ISL_2413990	Swedish_national_genomic_surveillance_program_of_SARS-CoV-2
hCoV-19/England/PHEC-3169DC/2021	2021-06-01	EPI_ISL_2744012	Respiratory_Virus_Unit
hCoV-19/Scotland/QEUH-14D297E/2021	2021-04-05	EPI_ISL_1616492	Lighthouse_Lab_in_Glasgow
hCoV-19/Scotland/EDB017/2020	2020-03-14	EPI_ISL_425823	Virology_Department
hCoV-19/USA/PA-CDC-STM-000067864/2021	2021-04-30	EPI_ISL_2248294	Helix/Illumina
hCoV-19/Belgium/AZKLINA120-159847/2020	2020-11-13	EPI_ISL_1020287	AZ_Klina
hCoV-19/USA/CA-CDC-LC0159553/2021	2021-07-30	EPI_ISL_3607580	Laboratory_Corporation_of_America
hCoV-19/Japan/PG-21066/2021	2021-01-26	EPI_ISL_1426212	Pathogen_Genomics_Center
hCoV-19/Ireland/LH-NVRL-MPZ41611/2020	2020-04-15	EPI_ISL_767807	National_Virus_Reference_Laboratory
hCoV-19/Norway/12022/2021	2021-05-06	EPI_ISL_3151948	Haukeland_University_Hospital
hCoV-19/USA/TX-CDC-QDX22727263/2021	2021-02-27	EPI_ISL_1422903	Quest_Diagnostics_Incorporated
hCoV-19/USA/MS-UMMC-X11E4-210999024601/2021	2021-06-30	EPI_ISL_2966598	MS_Public_Health_Laboratory
hCoV-19/England/ALDP-15D1DCD/2021	2021-05-25	EPI_ISL_2394629	Lighthouse_Lab_in_Alderley_Park
hCoV-19/Canada/AB-ABPHL-26745/2021	2021-07-27	EPI_ISL_3911225	Edmonton_Provincial_Lab
hCoV-19/Wales/ALDP-C8A284/2020	2020-12-15	EPI_ISL_859433	Lighthouse_Lab_in_Alderley_Park
hCoV-19/USA/CA-ALSR-105284/2021	2021-07-21	EPI_ISL_3373966	Sharp_HealthCare_Laboratory
hCoV-19/Canada/MB-NML-42940/2021	2021-04-12	EPI_ISL_3356746	MB-Cadham_Provincial_laboratory
hCoV-19/Finland/THL-202111549/2021	2021-03-24	EPI_ISL_2507469	Islab
hCoV-19/Sweden/1453950264/2021	2021-03-16	EPI_ISL_1903429	Swedish_national_genomic_surveillance_program_of_SARS-CoV-2
hCoV-19/USA/NJ-CDC-ASC210059317/2021	2021-05-05	EPI_ISL_2146097	Aegis_Sciences_Corporation
hCoV-19/Netherlands/FR-RIVM-16522/2021	2021-03-01	EPI_ISL_1288152	Dutch_COVID-19_response_team
hCoV-19/England/QEUH-13D0926/2021	2021-03-12	EPI_ISL_1326230	Lighthouse_Lab_in_Glasgow
hCoV-19/Sweden/3941220163/2021	2021-03-23	EPI_ISL_2222136	Swedish_national_genomic_surveillance_program_of_SARS-CoV-2
hCoV-19/Japan/PG-22657/2021	2021-01-28	EPI_ISL_1427336	Pathogen_Genomics_Center
hCoV-19/USA/PR-CDC-ASC210236449/2021	2021-07-30	EPI_ISL_3848776	Aegis_Sciences_Corporation
hCoV-19/Spain/RI-IBV-99025699/2021	2021-03-01	EPI_ISL_1534220	Centro_de_Investigaci\u00f3n_Biom\u00e9dica_de_La_Rioja_-_Hospital_San_Pedro_Logro\u00f1o
hCoV-19/Turkey/HSGM-D17266/2021	2021-08-19	EPI_ISL_3612270	Ministry_of_Health_Turkey
hCoV-19/Turkey/HSGM-FS1930/2021	2021-08-05	EPI_ISL_3406925	Ministry_of_Health_Turkey
hCoV-19/England/MILK-1A737BB/2021	2021-07-30	EPI_ISL_3286585	Lighthouse_Lab_in_Milton_Keynes
hCoV-19/USA/AL-UAB-GX666/2021	2021-08-02	EPI_ISL_3841586	Pathology
hCoV-19/Denmark/DCGC-12740/2020	2020-11-16	EPI_ISL_682921	Department_of_Virus_and_Microbiological_Special_Diagnostics
hCoV-19/England/ALDP-8FC1EE/2020	2020-06-24	EPI_ISL_551375	Lighthouse_Lab_in_Alderley_Park
hCoV-19/Switzerland/BE-ETHZ-400086/2020	2020-12-06	EPI_ISL_729134	Viollier_AG
hCoV-19/Germany/SN-RKI-I-100538/2021	2021-04-08	EPI_ISL_1846241	Bioscientia_Labor_Wermsdorf
hCoV-19/France/PAC-IHU-27753_Nova1/2021	2021-08-00	EPI_ISL_3934287	MEPHI
hCoV-19/Wales/PHWC-4B6A70/2021	2021-01-05	EPI_ISL_841598	Originating_lab
hCoV-19/England/ALDP-1652947/2021	2021-06-05	EPI_ISL_2538880	Lighthouse_Lab_in_Alderley_Park
hCoV-19/USA/NY-NA-20-126/2020	2020-08-31	EPI_ISL_2759277	Population_Medicine_and_Diagnostic_Sciences
hCoV-19/England/MILK-158FD91/2021	2021-05-16	EPI_ISL_2236778	Lighthouse_Lab_in_Milton_Keynes
hCoV-19/Lebanon/QIB-284/2021	2021-02-16	EPI_ISL_3343476	Laboratory_of_Molecular_Biology_and_Cancer_Immunology
hCoV-19/USA/NC-UNCC-MCPH-000007/2021	2021-06-25	EPI_ISL_3418870	StarMed_Healthcare
hCoV-19/Belgium/ULG-14371/2021	2021-04-07	EPI_ISL_1672032	SYNLAB
hCoV-19/Denmark/DCGC-98432/2021	2021-05-10	EPI_ISL_2296709	Department_of_Virus_and_Microbiological_Special_Diagnostics
hCoV-19/USA/CA-CDC-ASC210025076/2021	2021-03-28	EPI_ISL_1686939	Aegis_Sciences_Corporation
hCoV-19/Colombia/VAC-A039/2021	2021-04-09	EPI_ISL_2339831	Grupo_de_Investigaci\u00f3n_en_Enfermedades_Tropicales_del_Ej\u00e9rcito_(GINETEJ)
hCoV-19/USA/NY-PV09425/2020	2020-03-14	EPI_ISL_450103	MSHS_Clinical_Microbiology_Laboratories
hCoV-19/England/ALDP-196D014/2021	2021-07-14	EPI_ISL_3069214	Lighthouse_Lab_in_Alderley_Park
hCoV-19/England/CAMC-AB1E91/2020	2020-10-23	EPI_ISL_623854	Lighthouse_Lab_in_Cambridge
hCoV-19/Japan/PG-9440/2020	2020-09-01	EPI_ISL_902153	Pathogen_Genomics_Center
hCoV-19/USA/MI-CDC-ASC210071897/2021	2021-04-15	EPI_ISL_2201387	Aegis_Sciences_Corporation
hCoV-19/Turkey/HSGM-D8571/2021	2021-08-17	EPI_ISL_3592593	Ministry_of_Health_Turkey
hCoV-19/Germany/BW-RKI-I-198104/2021	2021-08-02	EPI_ISL_3497134	MVZ_Labor_Dr._Limbach_&_Kollegen_GbR
hCoV-19/Norway/13860/2021	2021-06-02	EPI_ISL_2643749	Unilabs_Laboratory_Medicine
hCoV-19/Canada/BC-BCCDC-122043/2021	2021-04-28	EPI_ISL_3599340	British_Columbia_Centre_For_Disease_Control
hCoV-19/Latvia/2105071270/2021	2021-05-19	EPI_ISL_2798910	Centr\u0101l\u0101_Laboratorija
hCoV-19/England/HSLL-1B417F1/2021	2021-08-08	EPI_ISL_3442990	Health_Services_Laboratories
hCoV-19/Australia/VIC6183/2020	2020-07-22	EPI_ISL_518188	Victorian_Infectious_Diseases_Reference_Laboratory_(VIDRL)
hCoV-19/England/CAMC-F7D5C4/2021	2021-01-09	EPI_ISL_846154	Lighthouse_Lab_in_Cambridge
hCoV-19/England/PHEC-15AD5A/2021	2021-00-00	EPI_ISL_2737403	Respiratory_Virus_Unit
hCoV-19/England/ALDP-1731BDE/2021	2021-06-15	EPI_ISL_2703419	Lighthouse_Lab_in_Alderley_Park
hCoV-19/Germany/BW-RKI-I-157905/2021	2021-05-16	EPI_ISL_2313128	MVZ_Labor_Dr._Limbach_&_Kollegen_GbR
hCoV-19/Netherlands/NB-RIVM-53747/2021	2021-07-27	EPI_ISL_3918498	Dutch_COVID-19_response_team
hCoV-19/Sweden/16228166P/2021	2021-04-06	EPI_ISL_2889069	Swedish_national_genomic_surveillance_program_of_SARS-CoV-2
hCoV-19/USA/WA-UW-21043080694/2021	2021-04-30	EPI_ISL_2618145	UW_Virology_Lab
hCoV-19/England/MILK-15AF180/2021	2021-05-22	EPI_ISL_2347955	Lighthouse_Lab_in_Milton_Keynes
hCoV-19/England/QEUH-1510BD7/2021	2021-04-17	EPI_ISL_1741184	Lighthouse_Lab_in_Glasgow
hCoV-19/England/QEUH-16FAC48/2021	2021-06-15	EPI_ISL_2651510	Lighthouse_Lab_in_Glasgow
hCoV-19/England/ALDP-1AFC35C/2021	2021-08-03	EPI_ISL_3377121	Lighthouse_Lab_in_Alderley_Park
hCoV-19/France/PAC-IHU-26805_Nova1/2021	2021-08-00	EPI_ISL_3831068	MEPHI
hCoV-19/Iceland/10415/2021	2021-08-19	EPI_ISL_3929373	The_National_University_Hospital_of_Iceland
hCoV-19/England/PLYM-1990F0C/2021	2021-07-19	EPI_ISL_3095855	Lighthouse_Laboratory_Plymouth
hCoV-19/Portugal/PT2233/2021	2021-01-06	EPI_ISL_861541	Instituto_Nacional_de_Saude_(INSA)
hCoV-19/Brazil/SP-826742/2021	2021-03-23	EPI_ISL_1795173	CS_DE_OSCAR_BRESSANE_PSF
hCoV-19/Denmark/DCGC-17440/2020	2020-12-14	EPI_ISL_750984	Department_of_Virus_and_Microbiological_Special_Diagnostics
hCoV-19/Japan/PG-83381/2021	2021-08-02	EPI_ISL_3896033	SARS-CoV-2_testing_team
hCoV-19/England/TFCI-27000D6/2020	2020-12-30	EPI_ISL_924450	Bioinformatics_and_Biostatistics_Lab
hCoV-19/Canada/QC-1nIEOQ-7051642220/2021	2021-01-30	EPI_ISL_2824615	Laboratoire_de_sant\u00e9_publique_du_Qu\u00e9bec
hCoV-19/USA/AL-HGSC-JMBD/2021	2021-07-29	EPI_ISL_3807064	Eurofins_Diatherix
hCoV-19/France/OCC-CHU-TLS-210561386101/2021	2021-02-23	EPI_ISL_2278249	CH_ALBI
hCoV-19/Scotland/QEUH-A4C1CF/2020	2020-10-07	EPI_ISL_627259	Oxford_Viromics
hCoV-19/Turkey/HSGM-4021/2021	2021-02-12	EPI_ISL_1169975	Ministry_of_Health_Turkey
hCoV-19/USA/TX-CDC-3008/2020	2020-03-10	EPI_ISL_452105	Texas_DSHS_Lab_Services
hCoV-19/Malaysia/IMR_WC66243/2021	2021-01-26	EPI_ISL_1114723	Institute_for_Medical_Research
hCoV-19/Netherlands/NH-RIVM-15978/2021	2021-02-22	EPI_ISL_1232653	Dutch_COVID-19_response_team
hCoV-19/USA/IN-GD-051121-C21171726/2021	2021-05-03	EPI_ISL_2602116	Gravity_Diagnostics
hCoV-19/USA/WA-CDC-UW21060647168/2021	2021-06-06	EPI_ISL_2617629	UW_Virology_Lab
hCoV-19/USA/UT-UPHL-210419388777/2021	2021-03-26	EPI_ISL_2677743	Utah_Public_Health_Laboratory
hCoV-19/USA/IL-S21WGS667/2021	2021-04-12	EPI_ISL_1708301	Illinois_Department_of_Public_Health_-_Springfield_Lab
hCoV-19/Canada/BC-BCCDC-88824/2021	2021-05-02	EPI_ISL_2657061	BCCDC_Public_Health_Laboratory
hCoV-19/Denmark/DCGC-94275/2021	2021-05-10	EPI_ISL_2174121	Department_of_Virus_and_Microbiological_Special_Diagnostics
hCoV-19/Scotland/QEUH-15CEEEE/2021	2021-05-26	EPI_ISL_2407401	Lighthouse_Lab_in_Glasgow
hCoV-19/Slovenia/156491/2021	2021-03-23	EPI_ISL_1669567	Institute_of_Microbiology_and_Immunology
hCoV-19/England/ALDP-1A41015/2021	2021-07-25	EPI_ISL_3227030	Lighthouse_Lab_in_Alderley_Park
hCoV-19/Scotland/QEUH-137C801/2021	2021-03-03	EPI_ISL_1295142	Lighthouse_Lab_in_Glasgow
hCoV-19/Netherlands/GE-RIVM-16576/2021	2021-02-27	EPI_ISL_1288588	Dutch_COVID-19_response_team
hCoV-19/USA/LA-CDC-2-4369147/2021	2021-04-26	EPI_ISL_2229271	LA_Office_of_Public_Health_Laboratories
hCoV-19/Japan/PG-32067/2021	2021-02-25	EPI_ISL_1932375	Pathogen_Genomics_Center
hCoV-19/England/MILK-99A0D5/2020	2020-08-30	EPI_ISL_550339	Lighthouse_Lab_in_Milton_Keynes
hCoV-19/USA/TX-HMH-MCoV-34787/2020	2020-08-14	EPI_ISL_2216136	Houston_Methodist_Hospital
hCoV-19/Denmark/DCGC-47819/2021	2021-02-08	EPI_ISL_1067354	Department_of_Virus_and_Microbiological_Special_Diagnostics
hCoV-19/England/MILK-FAFEA0/2021	2021-01-07	EPI_ISL_864370	Lighthouse_Lab_in_Milton_Keynes
hCoV-19/USA/MI-MDHHS-SC22179/2020	2020-10-19	EPI_ISL_614230	Michigan_Department_of_Health_and_Human_Services
hCoV-19/USA/VA-DCLS-5561/2021	2021-06-11	EPI_ISL_2776063	Virginia_Division_of_Consolidated_Laboratory_Services
hCoV-19/England/ALDP-1562ABB/2021	2021-05-06	EPI_ISL_2092134	Lighthouse_Lab_in_Alderley_Park
hCoV-19/USA/IN-CDC-STM-000044010/2021	2021-03-24	EPI_ISL_1581683	Helix/Illumina
hCoV-19/Wales/ALDP-CED3B9/2020	2020-12-17	EPI_ISL_858926	Lighthouse_Lab_in_Alderley_Park
hCoV-19/England/LOND-D5426/2020	2020-04-15	EPI_ISL_444219	University_College_London
hCoV-19/England/CAMB-83E29/2020	2020-04-25	EPI_ISL_438698	Department_of_Pathology
hCoV-19/Switzerland/ZH-ETHZ-430317/2020	2020-12-27	EPI_ISL_796318	Viollier_AG
hCoV-19/Italy/PIE-15860135/2021	2021-08-27	EPI_ISL_3925450	A.S.L._CN1
hCoV-19/USA/OR-OSPHL00971/2020	2020-10-01	EPI_ISL_2631164	Oregon_State_Public_Health_Laboratory
hCoV-19/USA/OR-OHSU-12176/2021	2021-08-06	EPI_ISL_3726196	OHSU_Lab_Services_Molecular_Microbiology_Lab
hCoV-19/Denmark/DCGC-26566/2021	2021-01-04	EPI_ISL_817501	Department_of_Virus_and_Microbiological_Special_Diagnostics
hCoV-19/England/QEUH-13C1D0E/2021	2021-03-10	EPI_ISL_1332382	Lighthouse_Lab_in_Glasgow
hCoV-19/USA/TX-HMH-MCoV-13796/2020	2020-08-17	EPI_ISL_788889	Houston_Methodist_Hospital
hCoV-19/USA/NY-IVY-ZZX9KZ35/2021	2021-04-23	EPI_ISL_2598284	IVY3_Central_Lab
hCoV-19/Wales/PHWC-PY46AN/2021	2021-07-27	EPI_ISL_3294310	Wales_Specialist_Virology_Centre_Sequencing_lab
hCoV-19/Spain/VC-IBV-98024545/2021	2021-01-26	EPI_ISL_1967820	Laboratorio_de_Microbiolog\u00eda._Hospital_General_Universitario_de_Elda
hCoV-19/USA/FL-CDC-STM-000069885/2021	2021-05-04	EPI_ISL_2270191	Helix/Illumina
hCoV-19/India/MH-IGIB-GSEQ_2124/2021	2021-03-27	EPI_ISL_2879083	INSACOG_Surveillance
hCoV-19/Australia/WA305/2020	2020-03-25	EPI_ISL_596848	PathWest_Laboratory_Medicine_WA
hCoV-19/Ireland/D-NVRL-S21IRL00141282/2021	2021-07-29	EPI_ISL_3535547	National_Virus_Reference_Laboratory
hCoV-19/USA/MT-UMGC-00221/2020	2020-11-03	EPI_ISL_3333763	University_of_Montana_Genomics_Core_(UMGC)
hCoV-19/USA/NC-CDC-ASC210233593/2021	2021-07-28	EPI_ISL_3842143	Aegis_Sciences_Corporation
hCoV-19/Scotland/QEUH-BCCC89/2020	2020-11-26	EPI_ISL_710808	Lighthouse_Lab_in_Glasgow
hCoV-19/Singapore/2893/2021	2021-07-30	EPI_ISL_3266157	National_Public_Health_Laboratory
hCoV-19/Germany/BAV-PL-virotum_g3hl/2020	2020-03-30	EPI_ISL_887381	Protzer_Lab
hCoV-19/England/ALDP-12BA880/2021	2021-02-14	EPI_ISL_1072096	Lighthouse_Lab_in_Alderley_Park
hCoV-19/USA/HI-H213063/2021	2021-07-08	EPI_ISL_3189708	State_Laboratories_Division
hCoV-19/Netherlands/LI-RIVM-18774/2021	2021-02-28	EPI_ISL_1370827	Dutch_COVID-19_response_team
hCoV-19/Scotland/QEUH-1B6262A/2021	2021-08-09	EPI_ISL_3470989	Lighthouse_Lab_in_Glasgow
hCoV-19/USA/NJ-CDC-LC0157571/2021	2021-08-03	EPI_ISL_3606231	Laboratory_Corporation_of_America
hCoV-19/Australia/NSW-ICPMR-3176/2021	2021-08-06	EPI_ISL_3426308	Pathology_West_-_NSW_Health_Pathology
hCoV-19/Germany/un-RKI-I-065529/2021	2021-03-25	EPI_ISL_1570626	Labor_Blackholm_MVZ
hCoV-19/England/CAMC-CB739A/2020	2020-12-18	EPI_ISL_778210	Lighthouse_Lab_in_Cambridge
hCoV-19/Sweden/DC111073561/2021	2021-05-13	EPI_ISL_2418003	Swedish_national_genomic_surveillance_program_of_SARS-CoV-2
hCoV-19/USA/PA-CDC-LC0193068/2021	2021-08-12	EPI_ISL_3755628	Laboratory_Corporation_of_America
hCoV-19/England/MILK-15AB47C/2021	2021-05-21	EPI_ISL_2348399	Lighthouse_Lab_in_Milton_Keynes
hCoV-19/Italy/SIC-CQRC_21058224/2021	2021-07-12	EPI_ISL_3376810	Laboratorio_CQRC
hCoV-19/Netherlands/UT-RIVM-38195/2021	2021-05-21	EPI_ISL_2609660	Dutch_COVID-19_response_team
hCoV-19/Brazil/SP-IB_101792/2021	2021-04-21	EPI_ISL_2344859	CS_DE_PALMARES_PAULISTA
hCoV-19/England/QEUH-13C4EAE/2021	2021-03-10	EPI_ISL_1331641	Lighthouse_Lab_in_Glasgow
hCoV-19/Iceland/7644/2021	2021-07-23	EPI_ISL_3926612	The_National_University_Hospital_of_Iceland
hCoV-19/Germany/un-RKI-I-144604/2021	2021-05-03	EPI_ISL_2128926	SYNLAB_MVZ_Heidelberg
hCoV-19/USA/NJ-CDC-ASC210004721/2021	2021-03-13	EPI_ISL_2244289	Aegis_Sciences_Corporation
hCoV-19/USA/MN-UMGC-3268/2021	2021-04-21	EPI_ISL_2699385	Public_Health_Laboratory
hCoV-19/England/MILK-160A401/2021	2021-06-01	EPI_ISL_2456637	Lighthouse_Lab_in_Milton_Keynes
hCoV-19/France/HDF-P316-21221C5759/2021	2021-05-31	EPI_ISL_2501279	CHU_LILLE
hCoV-19/Netherlands/GE-RIVM-47876/2021	2021-07-19	EPI_ISL_3258878	Dutch_COVID-19_response_team
hCoV-19/USA/WA-Altius-ALTCOV-OOG5KA6GWDRUKQEO/2021	2021-05-07	EPI_ISL_2378582	State_Testing_Facility
hCoV-19/Switzerland/GE-33475283/2021	2021-03-06	EPI_ISL_1296143	University_Hospitals_of_Geneva
hCoV-19/Canada/ON-PHL-21-12844/2021	2021-04-00	EPI_ISL_2012991	Public_Health_Ontario_Laboratory
hCoV-19/Netherlands/LB-RIVM-54658/2021	2021-08-19	EPI_ISL_3919270	Dutch_COVID-19_response_team
hCoV-19/Turkey/HSGM-D5355/2021	2021-08-16	EPI_ISL_3554941	Ministry_of_Health_Turkey
hCoV-19/England/MILK-1A6B0AC/2021	2021-07-29	EPI_ISL_3249015	Lighthouse_Lab_in_Milton_Keynes
hCoV-19/England/QEUH-13354B5/2021	2021-02-25	EPI_ISL_1187648	Lighthouse_Lab_in_Glasgow
hCoV-19/USA/VA-CDC-LC0179933/2021	2021-08-09	EPI_ISL_3747723	Laboratory_Corporation_of_America
hCoV-19/Kenya/NYA-3760/2021	2021-04-02	EPI_ISL_2779342	Nyamira_County_Referral_Hopital
hCoV-19/USA/MI-CDC-STM-000047727/2021	2021-04-01	EPI_ISL_1690670	Helix/Illumina
hCoV-19/England/MILK-14456BB/2021	2021-03-20	EPI_ISL_1409305	Lighthouse_Lab_in_Milton_Keynes
hCoV-19/England/QEUH-18659E5/2021	2021-07-04	EPI_ISL_2915075	Lighthouse_Lab_in_Glasgow
hCoV-19/Scotland/QEUH-14878C6/2021	2021-03-29	EPI_ISL_1507161	Lighthouse_Lab_in_Glasgow
hCoV-19/England/MILK-159F53C/2021	2021-05-19	EPI_ISL_2275050	Lighthouse_Lab_in_Milton_Keynes
hCoV-19/England/LIVE-DC3057/2020	2020-11-25	EPI_ISL_705858	Liverpool_Clinical_Laboratories
hCoV-19/USA/TN-CDC-ASC210006117/2021	2021-03-14	EPI_ISL_1561859	Aegis_Sciences_Corporation
hCoV-19/England/ALDP-12C5776/2021	2021-02-15	EPI_ISL_1177067	Northumbria_University_/_South_Tees_Hospitals_NHS_Foundation_Trust_/_North_Cumbria_Integrated_Care_NHS_Foundation_Trust_/_North_Tees_and_Hartlepool_NHS_Foundatio
hCoV-19/Denmark/DCGC-98720/2021	2021-05-10	EPI_ISL_2296927	Department_of_Virus_and_Microbiological_Special_Diagnostics
hCoV-19/USA/MI-MDHHS-SC25778/2021	2021-03-12	EPI_ISL_1527875	Michigan_Department_of_Health_and_Human_Services
hCoV-19/India/PB-57/2021	2021-03-27	EPI_ISL_2233516	National_Centre_for_Disease_Control
hCoV-19/USA/CA-CDPH068/2020	2020-04-13	EPI_ISL_755040	California_Department_of_Public_Health
hCoV-19/Singapore/3997/2021	2021-08-21	EPI_ISL_3730722	National_Public_Health_Laboratory
hCoV-19/England/MILK-9E1FE1/2020	2020-09-20	EPI_ISL_581330	Lighthouse_Lab_in_Milton_Keynes
hCoV-19/Italy/PIE-15856991/2021	2021-08-04	EPI_ISL_3376936	A.S.L._NOVARA
hCoV-19/Turkey/HSGM-D17281/2021	2021-08-19	EPI_ISL_3612971	Ministry_of_Health_Turkey
hCoV-19/USA/WI-UW-2221/2020	2020-09-21	EPI_ISL_677624	University_of_Wisconsin-Madison_AIDS_Vaccine_Research_Laboratories
hCoV-19/Germany/un-RKI-I-086447/2021	2021-04-11	EPI_ISL_1723314	SYNLAB_MVZ_Leinfelden-Echterdingen
hCoV-19/Mexico/CHH_LANGEBIO_IMSS_0560/2021	2021-04-22	EPI_ISL_2401982	Centro_de_Investigaci\u00f3n_Biom\u00e9dica_del_Noreste_(CIBIN)
hCoV-19/USA/TX-CDC-STM-000005079/2021	2021-01-24	EPI_ISL_967063	Helix/Illumina
hCoV-19/Scotland/QEUH-131FC7D/2021	2021-02-24	EPI_ISL_1190485	Lighthouse_Lab_in_Glasgow
hCoV-19/England/MILK-9D4B0B/2020	2020-09-19	EPI_ISL_601656	Lighthouse_Lab_in_Milton_Keynes
hCoV-19/France/ARA-14997/2020	2020-03-27	EPI_ISL_508899	Institut_des_Agents_Infectieux_(IAI)
hCoV-19/England/ALDP-1AEA306/2021	2021-08-03	EPI_ISL_3336618	Lighthouse_Lab_in_Alderley_Park
hCoV-19/Sweden/2864036463/2021	2021-02-15	EPI_ISL_2208858	Swedish_national_genomic_surveillance_program_of_SARS-CoV-2
hCoV-19/Germany/un-RKI-I-071437/2021	2021-04-01	EPI_ISL_1638426	MVZ_Labor_Dr._Limbach_&_Kollegen_GbR
hCoV-19/USA/VA-CDC-LC0173396/2021	2021-07-31	EPI_ISL_3688085	Laboratory_Corporation_of_America
hCoV-19/USA/RI-CDC-ASC210014667/2021	2021-03-21	EPI_ISL_2244855	Aegis_Sciences_Corporation
hCoV-19/Belgium/MBLGPF407603/2021	2021-06-14	EPI_ISL_2778096	Cliniques_universitaires_Saint-Luc
hCoV-19/Germany/NW-RKI-I-063368/2021	2021-03-12	EPI_ISL_1568581	SYNLAB_MVZ_Leverkusen
hCoV-19/England/ALDP-1003C51/2021	2021-01-12	EPI_ISL_864096	Lighthouse_Lab_in_Alderley_Park
hCoV-19/Canada/Qc-JUS-W004161099/2020	2020-08-03	EPI_ISL_825710	Laboratoire_de_sant\u00e9_publique_du_Qu\u00e9bec
hCoV-19/USA/NC-CDC-LC0141918/2021	2021-07-29	EPI_ISL_3514702	Laboratory_Corporation_of_America
hCoV-19/Germany/BB-RKI-I-188923/2021	2021-02-27	EPI_ISL_3120362	Carl-Thiem-Klinikum_Cottbus_-_Zentrum_f\u00fcr_Laboratoriumsmedizin_Mikrobiologie_und_Krankenhaushygiene
hCoV-19/Peru/LIM-INS-421/2021	2021-01-17	EPI_ISL_1111319	Laboratorio_de_Referencia_Nacional_de_Virus_Respiratorio._Instituto_Nacional_de_Salud_Per\u00fa
hCoV-19/France/IDF-IPP04734/2021	2021-03-01	EPI_ISL_1262853	hopital
hCoV-19/Australia/NSW-ICPMR-3527/2021	2021-08-10	EPI_ISL_3465577	Australian_Clinical_Labs_(formerly_Healthscope_Pathology)
hCoV-19/England/MILK-9E1242/2020	2020-09-20	EPI_ISL_581111	Lighthouse_Lab_in_Milton_Keynes
hCoV-19/Norway/16000/2021	2021-07-26	EPI_ISL_3266507	Haukeland_University_Hospital
hCoV-19/Canada/QC-CHUL-8142893150/2020	2020-12-24	EPI_ISL_1522384	Laboratoire_de_sant\u00e9_publique_du_Qu\u00e9bec
hCoV-19/England/NORT-1BE1CC7/2021	2021-07-09	EPI_ISL_3001924	Northumbria_University_/_South_Tees_Hospitals_NHS_Foundation_Trust_/_North_Cumbria_Integrated_Care_NHS_Foundation_Trust_/_North_Tees_and_Hartlepool_NHS_Foundatio
hCoV-19/England/ALDP-100EA4D/2021	2021-01-12	EPI_ISL_881491	Lighthouse_Lab_in_Alderley_Park
hCoV-19/England/MILK-B8C04D/2020	2020-11-13	EPI_ISL_674371	Lighthouse_Lab_in_Milton_Keynes
hCoV-19/Spain/CL-COV08370/2021	2021-07-09	EPI_ISL_3587312	SARS-CoV-2_Sequencing_Castilla_y_Leon-Spain_Consortium
hCoV-19/Denmark/DCGC-158417/2021	2021-08-20	EPI_ISL_3664833	Department_of_Bacteria
hCoV-19/England/QEUH-9E37F6/2020	2020-09-24	EPI_ISL_584875	Northumbria_University_/_South_Tees_Hospitals_NHS_Foundation_Trust_/_North_Cumbria_Integrated_Care_NHS_Foundation_Trust_/_North_Tees_and_Hartlepool_NHS_Foundation_
hCoV-19/Sweden/DC109369851/2021	2021-04-07	EPI_ISL_1899158	Swedish_national_genomic_surveillance_program_of_SARS-CoV-2
hCoV-19/Canada/BC-BCCDC-4154/2020	2020-08-27	EPI_ISL_969298	BCCDC_Public_Health_Laboratory
hCoV-19/Germany/ST-RKI-I-020323/2021	2021-02-07	EPI_ISL_1150486	Med._Labor_Prof._Schenk_Dr._Ansorge_&_Kollegen
hCoV-19/France/BRE-IPP15580/2021	2021-07-06	EPI_ISL_3058213	Labo_Analyses_Med
hCoV-19/Japan/PG-2805/2020	2020-04-21	EPI_ISL_690932	Pathogen_Genomics_Center
hCoV-19/USA/NY-PRL-2021_0822_01D18/2021	2021-08-18	EPI_ISL_3777935	Pandemic_Response_Lab_-_NYC
hCoV-19/Suriname/SR-215/2021	2021-04-15	EPI_ISL_2502472	Central_Laboratory
hCoV-19/Netherlands/UT-RIVM-16896/2021	2021-03-01	EPI_ISL_1288009	Dutch_COVID-19_response_team
hCoV-19/USA/AK-PHL10315/2021	2021-07-13	EPI_ISL_3104596	Alaska_State_Virology_Laboratory
hCoV-19/Wales/PHWC-4A2DF6/2020	2020-12-14	EPI_ISL_744020	Wales_Specialist_Virology_Centre_Sequencing_lab
hCoV-19/USA/IL-IDPH-I-000449/2020	2020-11-27	EPI_ISL_848529	Illinois_Department_of_Public_Health
hCoV-19/England/MILK-1AF84F3/2021	2021-08-05	EPI_ISL_3377513	Lighthouse_Lab_in_Milton_Keynes
hCoV-19/Germany/BW-RKI-I-173338/2021	2021-05-31	EPI_ISL_2472484	Limbach_-_MVZ_Labor_Ravensburg_Labor_Dr._G\u00e4rtner
hCoV-19/USA/CA-CZB-17346/2020	2020-11-29	EPI_ISL_955519	Humboldt_County_Public_Health_Laboratory
hCoV-19/England/PHESW-YYBYSF9/2021	2021-02-15	EPI_ISL_2749893	Respiratory_Virus_Unit
hCoV-19/France/OCC-CHU-TLS-2121612486/2021	2021-08-04	EPI_ISL_3711694	CHU_Purpan_-_Laboratoire_de_Virologie_-_Institut_F\u00e9d\u00e9ratif_de_Biologie
hCoV-19/USA/IL-IDPH-SAN-S-0002156/2020	2020-09-04	EPI_ISL_2801185	Illinois_Department_of_Public_Health
hCoV-19/Italy/APU-OORR-UniFg-F10/2021	2021-02-16	EPI_ISL_1416331	Microbiology_and_Virology_Laboratory
hCoV-19/Ireland/D-NVRL-ec21IRL45846/2021	2021-02-24	EPI_ISL_1398837	National_Virus_Reference_Laboratory
hCoV-19/Argentina/PAIS-A0293/2020	2020-04-27	EPI_ISL_792367	Laboratorio_de_Virologia_-_HIEAyC_San_Juan_de_Dios
hCoV-19/Germany/NW-RKI-I-208813/2021	2021-08-20	EPI_ISL_3878400	SYNLAB_MVZ_Leverkusen
hCoV-19/USA/NY-NYUMC524/2020	2020-03-30	EPI_ISL_444641	NYU_Langone_Health
hCoV-19/Denmark/DCGC-106815/2021	2021-05-24	EPI_ISL_2414862	Department_of_Bacteria
hCoV-19/USA/CA-IGI-2376/2020	2020-12-07	EPI_ISL_1712485	Innovative_Genomics_Institute
hCoV-19/Belgium/rega-8693/2021	2021-04-29	EPI_ISL_2725733	KU_Leuven
hCoV-19/England/QEUH-B69547/2020	2020-11-11	EPI_ISL_655244	Lighthouse_Lab_in_Glasgow
hCoV-19/Wales/PHWC-4BDCDD/2021	2021-01-18	EPI_ISL_923094	Wales_Specialist_Virology_Centre_Sequencing_lab
hCoV-19/England/QEUH-1488E5A/2021	2021-03-27	EPI_ISL_1487311	Lighthouse_Lab_in_Glasgow
hCoV-19/USA/NE-NCOV21-22170/2021	2021-04-21	EPI_ISL_2375525	Nebraska_Public_Health_Laboratory
hCoV-19/Belgium/AZDelta-02193-2120R/2021	2021-05-21	EPI_ISL_2297992	AZDelta
hCoV-19/USA/KS-KHEL-0613/2021	2021-03-18	EPI_ISL_1334571	Kansas_Health_and_Environmental_Lab
hCoV-19/Ireland/WD-NVRL-Q23IRL40557/2021	2021-05-28	EPI_ISL_2601344	National_Virus_Reference_Laboratory
hCoV-19/USA/NM-CDC-LC0044910/2021	2021-04-16	EPI_ISL_1799027	Laboratory_Corporation_of_America
hCoV-19/USA/NJ-CDC-LC0141940/2021	2021-07-27	EPI_ISL_3514507	Laboratory_Corporation_of_America
hCoV-19/Japan/PG-27606/2021	2021-03-05	EPI_ISL_1430737	SARS-CoV-2_testing_team
hCoV-19/USA/NY-NYULH600/2021	2021-02-27	EPI_ISL_1195890	NYU_Langone_Health
hCoV-19/France/ARA-124983/2020	2020-12-26	EPI_ISL_779780	CNR_Virus_des_Infections_Respiratoires_-_France_SUD
hCoV-19/USA/UT-UPHL-210731880501/2021	2021-07-19	EPI_ISL_3262973	Utah_Public_Health_Laboratory
hCoV-19/USA/CA-CDPH-2000049255/2021	2021-06-02	EPI_ISL_3671386	CDPH_VBL
hCoV-19/Germany/BY-RKI-I-049767/2021	2021-02-24	EPI_ISL_1357193	Bayerisches_Landesamt_f\u00fcr_Gesundheit_und_Lebensmittelsicherheit_(LGL)
hCoV-19/USA/TX-HMH-MCoV-29670/2021	2021-01-24	EPI_ISL_1304226	Houston_Methodist_Hospital
hCoV-19/England/ALDP-189143A/2021	2021-07-04	EPI_ISL_2911830	Lighthouse_Lab_in_Alderley_Park
hCoV-19/USA/CA-CDC-QDX21795556/2021	2021-02-08	EPI_ISL_1090719	Quest_Diagnostics_Incorporated
hCoV-19/England/ALDP-1187498/2021	2021-01-25	EPI_ISL_946491	Lighthouse_Lab_in_Alderley_Park
hCoV-19/Slovenia/17-038192-CE/2021	2021-04-05	EPI_ISL_1817341	National_Laboratory_for_Health
hCoV-19/Germany/TH-RKI-I-148946/2021	2021-05-07	EPI_ISL_2260679	LabKom_-_Labor_an_der_Salzbr\u00fccke_MVZ_GmbH
hCoV-19/England/QEUH-1C4AB64/2021	2021-08-21	EPI_ISL_3768123	Lighthouse_Lab_in_Glasgow
hCoV-19/England/ALDP-1B802AA/2021	2021-08-10	EPI_ISL_3468472	Lighthouse_Lab_in_Alderley_Park
hCoV-19/Mexico/MEX-INMEGEN-05-01-340/2021	2021-05-03	EPI_ISL_2105845	Salud_Digna
hCoV-19/Denmark/DCGC-123743/2021	2021-06-23	EPI_ISL_2854611	Department_of_Bacteria
hCoV-19/USA/CA-SEARCH-9594/2020	2020-12-14	EPI_ISL_1969461	San_Diego_County_Public_Health_Laboratory
hCoV-19/Turkey/HSGM-FS5758/2021	2021-08-07	EPI_ISL_3415170	Ministry_of_Health_Turkey
hCoV-19/Wales/PHWC-PDNHF3/2021	2021-08-12	EPI_ISL_3790462	Originating_lab
hCoV-19/Indonesia/SG-NIHRD-PME21015156/2021	2021-07-20	EPI_ISL_3691659	Badan_Layanan_Umum_Daerah_RS_Konawe
hCoV-19/Austria/CeMM5632/2020	2020-09-25	EPI_ISL_1495588	IMP_-_Research_Institute_of_Molecular_Pathology
hCoV-19/Switzerland/ZH-ETHZ-33575720/2021	2021-07-24	EPI_ISL_3346278	Viollier_AG
hCoV-19/Canada/SK-NML-150178/2021	2021-08-12	EPI_ISL_3901907	SK-Roy_Romanow_Provincial_Laboratory
hCoV-19/USA/OR-OSPHL01917/2021	2021-08-10	EPI_ISL_3637550	Oregon_State_Public_Health_Laboratory
hCoV-19/England/ALDP-149B3BF/2021	2021-03-28	EPI_ISL_1483992	Lighthouse_Lab_in_Alderley_Park
hCoV-19/Germany/NW-RKI-I-169101/2021	2021-05-25	EPI_ISL_2469907	MVZ_Dr._Eberhard_&_Partner_Dortmund
hCoV-19/USA/TX-CDC-QDX22680695/2021	2021-03-05	EPI_ISL_1422822	Quest_Diagnostics_Incorporated
hCoV-19/USA/NJ-CDC-LC0188532/2021	2021-08-09	EPI_ISL_3748375	Laboratory_Corporation_of_America
hCoV-19/Heilongjiang/HU-AUMC-000648/2021	2021-03-18	EPI_ISL_1678790	Department_of_Medical_Microbiology_&_Infection_prevention
hCoV-19/Greece/V758/2021	2021-04-15	EPI_ISL_2226573	Laboratory_of_Molecular_Biology
hCoV-19/Denmark/DCGC-107290/2021	2021-05-24	EPI_ISL_2415442	Department_of_Bacteria
hCoV-19/Brazil/PE-FIOCRUZ-IAM3553/2021	2021-08-02	EPI_ISL_3835266	LACEN/PE
hCoV-19/England/ALDP-B8388A/2020	2020-11-14	EPI_ISL_675143	Lighthouse_Lab_in_Alderley_Park
hCoV-19/Luxembourg/LNS0730142/2020	2020-11-26	EPI_ISL_739823	Laboratoire_national_de_sant\u00e9
hCoV-19/USA/PA-CDC-ASC210016868/2021	2021-03-22	EPI_ISL_2244552	Aegis_Sciences_Corporation
hCoV-19/USA/TN-CDC-ASC210241251/2021	2021-07-20	EPI_ISL_3816654	Aegis_Sciences_Corporation
hCoV-19/England/ALDP-19A9F00/2021	2021-07-19	EPI_ISL_3109707	Lighthouse_Lab_in_Alderley_Park
hCoV-19/Sweden/9234897958/2021	2021-04-23	EPI_ISL_2033314	Swedish_national_genomic_surveillance_program_of_SARS-CoV-2
hCoV-19/England/ALDP-15D991C/2021	2021-05-25	EPI_ISL_2394046	Lighthouse_Lab_in_Alderley_Park
hCoV-19/Portugal/PT0679/2020	2020-03-25	EPI_ISL_510938	Instituto_Nacional_de_Saude_(INSA)
hCoV-19/England/CAMC-B3675C/2020	2020-11-05	EPI_ISL_645278	Lighthouse_Lab_in_Cambridge
hCoV-19/USA/MD-HP07333-PIDMCUTFAA/2020	2020-06-29	EPI_ISL_3098598	Johns_Hopkins_Hospital_Department_of_Pathology
hCoV-19/Belgium/rega-5293/2021	2021-03-17	EPI_ISL_1382194	KU_Leuven
hCoV-19/France/HDF-IPP5505/2020	2020-04-08	EPI_ISL_2877481	Hospital
hCoV-19/USA/WA-S2048/2020	2020-06-05	EPI_ISL_497476	Washington_State_Department_of_Health
hCoV-19/England/QEUH-C34016/2020	2020-12-11	EPI_ISL_734018	Lighthouse_Lab_in_Glasgow
hCoV-19/England/MILK-A6AF49/2020	2020-10-09	EPI_ISL_608780	Lighthouse_Lab_in_Milton_Keynes
hCoV-19/England/QEUH-1927C8B/2021	2021-07-12	EPI_ISL_3043675	Lighthouse_Lab_in_Glasgow
hCoV-19/Canada/QC-JEW-Q9072185/2020	2020-05-07	EPI_ISL_1241072	Laboratoire_de_sant\u00e9_publique_du_Qu\u00e9bec
hCoV-19/South_Korea/KDCA1125/2020	2020-12-13	EPI_ISL_995226	Division_of_Emerging_Infectious_Diseases
hCoV-19/USA/TX-CDC-QDX22290875/2021	2021-02-16	EPI_ISL_1220458	Quest_Diagnostics_Incorporated
hCoV-19/Sweden/01_SE100_21CS500530/2021	2021-02-26	EPI_ISL_1313462	Karolinska_University_Hospital
hCoV-19/England/ALDP-B9291C/2020	2020-11-06	EPI_ISL_675633	Lighthouse_Lab_in_Alderley_Park
hCoV-19/USA/TX-HMH-MCoV-12117/2020	2020-09-21	EPI_ISL_789952	Houston_Methodist_Hospital
hCoV-19/Italy/CAM-TIGEM-IZSM-COLLI-5943/2021	2021-03-18	EPI_ISL_1390550	IZSM
hCoV-19/Scotland/CVR7853/2021	2021-06-16	EPI_ISL_2704811	West_of_Scotland_Specialist_Virology_Centre
hCoV-19/Wales/PHWC-4A4FD0/2020	2020-12-11	EPI_ISL_764807	Wales_Specialist_Virology_Centre_Sequencing_lab
hCoV-19/Slovenia/197540/2021	2021-04-11	EPI_ISL_1989128	Institute_of_Microbiology_and_Immunology
hCoV-19/Slovakia/UVZ_PL7_A7/2021	2021-03-18	EPI_ISL_1526653	Public_Health_Authority_of_the_Slovak_Republic
hCoV-19/Spain/CL-COV08004/2021	2021-07-09	EPI_ISL_3881566	SARS-CoV-2_Sequencing_Castilla_y_Leon-Spain_Consortium
hCoV-19/Australia/VIC8644/2020	2020-08-17	EPI_ISL_565128	Microbiological_Diagnostic_Unit_-_Public_Health_Laboratory_(MDU-PHL)
hCoV-19/Canada/NB-NML-16779/2021	2021-02-07	EPI_ISL_1272269	NB-H\u00f4pital_Georges_L._Dumont
hCoV-19/USA/TX-CDC-FG-032036/2021	2021-05-03	EPI_ISL_2133993	Fulgent_Genetics
hCoV-19/USA/NJ-CDC-LC0157546/2021	2021-08-03	EPI_ISL_3606204	Laboratory_Corporation_of_America
hCoV-19/USA/ND-CDC-2-4176721/2021	2021-03-18	EPI_ISL_1678173	ND_Dept._of_Health_Laboratory_Services-Microbiology
hCoV-19/Canada/ON-PHL-21-04815-v2/2021	2021-02-00	EPI_ISL_1558876	Public_Health_Ontario_Laboratory
hCoV-19/Finland/1811/2021	2021-02-11	EPI_ISL_1497148	Department_of_Virology_and_Immunology
hCoV-19/Belgium/Rega-0329238/2020	2020-03-29	EPI_ISL_458208	KU_Leuven
hCoV-19/Brazil/PA-IEC1200-177707/2020	2020-11-23	EPI_ISL_2245092	Laborat\u00f3rio_Central_de_Sa\u00fade_P\u00fablica_do_Par\u00e1
hCoV-19/USA/CA-SEARCH-14284/2021	2021-01-26	EPI_ISL_1816129	EXCITE_Lab
hCoV-19/England/PHEC-R308RBC8/2021	2021-08-07	EPI_ISL_3573777	Respiratory_Virus_Unit
hCoV-19/Germany/un-RKI-I-078356/2021	2021-04-09	EPI_ISL_1643628	Limbach_-_MVZ_Humangenetik_Ulm
hCoV-19/USA/CA-ALSR-3345/2020	2020-09-18	EPI_ISL_635973	San_Diego_County_Public_Health_Laboratory
hCoV-19/England/MILK-1B1BD0D/2021	2021-08-07	EPI_ISL_3444520	Lighthouse_Lab_in_Milton_Keynes
hCoV-19/Sweden/37150314XXP/2021	2021-08-09	EPI_ISL_3790046	Swedish_national_genomic_surveillance_program_of_SARS-CoV-2
hCoV-19/USA/CA-CDPH378/2020	2020-12-21	EPI_ISL_2233967	California_Department_of_Public_Health
hCoV-19/USA/CA-CDPH-3000032090/2021	2021-05-03	EPI_ISL_2892193	CDPH_VBL
hCoV-19/USA/FL-TGH-0139/2021	2021-01-27	EPI_ISL_1492450	Tampa_General_Hospital_Esoteric_Lab
hCoV-19/Wales/PHWC-485861/2020	2020-10-20	EPI_ISL_628228	Wales_Specialist_Virology_Centre_Sequencing_lab
hCoV-19/USA/CA-CDC-FG-017931/2021	2021-04-04	EPI_ISL_1614549	Fulgent_Genetics
hCoV-19/England/CAMC-1347131/2021	2021-02-24	EPI_ISL_1206335	Lighthouse_Lab_in_Cambridge
hCoV-19/North_Macedonia/36206/2021	2021-04-07	EPI_ISL_1971077	General_Hospital_-_Strumica
hCoV-19/USA/FL-CDC-STM-000026156/2021	2021-02-27	EPI_ISL_1421248	Helix/Illumina
hCoV-19/Turkey/HSGM-D17229/2021	2021-08-19	EPI_ISL_3612191	Ministry_of_Health_Turkey
hCoV-19/Germany/NW-RKI-I-175262/2021	2021-06-02	EPI_ISL_2632000	MVZ_Labor_Krone_GbR
hCoV-19/USA/MD-MDH-0692/2020	2020-11-30	EPI_ISL_902933	Maryland_Public_Health_Laboratory
hCoV-19/USA/IL-CDC-LC0067910/2021	2021-05-22	EPI_ISL_2481579	Laboratory_Corporation_of_America
hCoV-19/Sweden/37014012XXP/2021	2021-06-14	EPI_ISL_2795292	Swedish_national_genomic_surveillance_program_of_SARS-CoV-2
hCoV-19/Scotland/QEUH-15DC797/2021	2021-05-27	EPI_ISL_2406689	Lighthouse_Lab_in_Glasgow
hCoV-19/Australia/VIC12151/2020	2020-07-23	EPI_ISL_640435	Microbiological_Diagnostic_Unit_-_Public_Health_Laboratory_(MDU-PHL)
hCoV-19/USA/CT-CDC-LC0056973/2021	2021-05-06	EPI_ISL_2182622	Laboratory_Corporation_of_America
hCoV-19/England/ALDP-1201529/2021	2021-02-02	EPI_ISL_989016	Lighthouse_Lab_in_Alderley_Park
hCoV-19/USA/MT-FYR-143/2021	2021-08-18	EPI_ISL_3908628	FYR_Diagnostics
hCoV-19/England/QEUH-96E605/2020	2020-08-17	EPI_ISL_530581	Lighthouse_Lab_in_Glasgow
hCoV-19/France/HDF-100001877433/2021	2021-03-00	EPI_ISL_1655502	Synlab_Haut_de_France
hCoV-19/Germany/SN-RKI-I-154427/2021	2021-05-06	EPI_ISL_2265637	Bioscientia_Labor_Wermsdorf
hCoV-19/Egypt/NRC-6885/2020	2020-10-13	EPI_ISL_2232332	Center_of_Scientific_Excellence_for_Influenza_Viruses_(CSEIV)
hCoV-19/Spain/GA-CHUVI-33852987/2021	2021-04-05	EPI_ISL_2086126	Microbiology_Department._Complexo_Hospitalario_Universitario_de_Vigo
hCoV-19/Finland/THL-202111620/2021	2021-03-22	EPI_ISL_2507532	Vita_Laboratoriot_Oy
hCoV-19/England/ALDP-160563D/2021	2021-05-31	EPI_ISL_2456094	Lighthouse_Lab_in_Alderley_Park
hCoV-19/Ireland/D-NVRL-30IRL29790/2021	2021-05-18	EPI_ISL_2400008	National_Virus_Reference_Laboratory
hCoV-19/Turkey/HSGM-D11479/2021	2021-08-18	EPI_ISL_3594657	Ministry_of_Health_Turkey
hCoV-19/Turkey/HSGM-D13607/2021	2021-08-19	EPI_ISL_3589254	Ministry_of_Health_Turkey
hCoV-19/USA/FL-CDC-LC0139378/2021	2021-07-25	EPI_ISL_3510470	Laboratory_Corporation_of_America
hCoV-19/Italy/ABR-IZSGC-187897/2021	2021-03-29	EPI_ISL_1578002	SIESP_CHIETI_-_DRIVE_IN_LANCIANO_LANCIANO(CHIETI)
hCoV-19/Italy/VEN-IZSVe-21RS85-1_VE/2021	2021-01-09	EPI_ISL_977155	ULSS_03_Venezia
hCoV-19/Greece/V767/2021	2021-04-17	EPI_ISL_2226581	Laboratory_of_Molecular_Biology
hCoV-19/USA/CA-ALSR-107138/2021	2021-08-18	EPI_ISL_3912814	Sharp_HealthCare_Laboratory
hCoV-19/England/LOND-D3D87/2020	2020-04-04	EPI_ISL_449650	University_College_London
hCoV-19/USA/IN-CDC-STM-000051444/2021	2021-04-07	EPI_ISL_1734765	Helix/Illumina
hCoV-19/Switzerland/SO-ETHZ-500449/2021	2021-02-18	EPI_ISL_1119184	Viollier_AG
hCoV-19/USA/FL-Path-Saliva-2278/2021	2021-08-00	EPI_ISL_3656970	University_of_Florida_Health_Pathology_Laboratories
hCoV-19/South_Korea/KDCA0589/2020	2020-08-09	EPI_ISL_850275	Division_of_Emerging_Infectious_Diseases
hCoV-19/USA/NY-NYGC-962-VTM1-OKPQ359/2021	2021-01-25	EPI_ISL_2273908	Weill_Cornell_Medicine
hCoV-19/USA/NH-CDC-LC0048378/2021	2021-04-16	EPI_ISL_1801882	Laboratory_Corporation_of_America
hCoV-19/Turkey/HSGM-D21222/2021	2021-08-20	EPI_ISL_3653574	Ministry_of_Health_Turkey
hCoV-19/Finland/8998/2021	2021-06-22	EPI_ISL_3135755	Department_of_Virology_and_Immunology
hCoV-19/USA/AZ-ASPHL-3552/2021	2021-01-19	EPI_ISL_978384	Arizona_State_Public_Health_Laboratory
hCoV-19/Canada/BC-BCCDC-101959/2021	2021-06-05	EPI_ISL_3490317	British_Columbia_Centre_For_Disease_Control
hCoV-19/Canada/ON-PHL-21-02140/2021	2021-01-00	EPI_ISL_1170888	Public_Health_Ontario_Laboratory
hCoV-19/USA/OR-CDC-ASC210065411/2021	2021-05-19	EPI_ISL_2368559	Aegis_Sciences_Corporation
hCoV-19/Canada/BC-BCCDC-10481/2020	2020-11-21	EPI_ISL_975740	BCCDC_Public_Health_Laboratory
hCoV-19/Spain/CT-HUJ23-27119/2021	2021-07-05	EPI_ISL_2824958	Hospital_Universitari_Joan_XXIII
hCoV-19/Italy/FVG-TS-37126091/2021	2021-08-12	EPI_ISL_3923412	SC_(UCO)_Igiene_e_Sanit\u00e0_Pubblica
hCoV-19/Slovakia/UKBA-2107/2021	2021-03-16	EPI_ISL_1347640	Institute_of_Virology
hCoV-19/Turkey/HSGM-D14454/2021	2021-08-19	EPI_ISL_3648665	Ministry_of_Health_Turkey
hCoV-19/Finland/3733/2021	2021-02-28	EPI_ISL_2258684	Department_of_Virology_and_Immunology
hCoV-19/Denmark/DCGC-49779/2021	2021-02-15	EPI_ISL_1126170	Department_of_Virus_and_Microbiological_Special_Diagnostics
hCoV-19/USA/FL-BPHL-4404/2021	2021-05-19	EPI_ISL_2836239	Florida_Bureau_of_Public_Health_Laboratories
hCoV-19/Japan/PG-43712/2021	2021-04-16	EPI_ISL_2391277	Fukushima_Prefectural_Institute_of_Public_Health
hCoV-19/Japan/PG-55032/2021	2021-05-14	EPI_ISL_2773138	Fukuoka_Institute_of_Health_and_Environmental_Sciences
hCoV-19/Hong_Kong/HKPU-01891/2020	2020-07-20	EPI_ISL_1018208	Department_of_Health_Technology_and_Informatics
hCoV-19/Denmark/DCGC-6108/2020	2020-09-21	EPI_ISL_621142	Department_of_Virus_and_Microbiological_Special_Diagnostics
hCoV-19/Japan/PG-27504/2021	2021-02-15	EPI_ISL_2014944	Fukuoka_Institute_of_Health_and_Environmental_Sciences
hCoV-19/Sweden/8051270042/2021	2021-07-13	EPI_ISL_3156826	Swedish_national_genomic_surveillance_program_of_SARS-CoV-2
hCoV-19/USA/CA-CDC-LC0159861/2021	2021-08-05	EPI_ISL_3607965	Laboratory_Corporation_of_America
hCoV-19/Brazil/SP-HIAE-ID613/2021	2021-08-07	EPI_ISL_3505203	LATE_-_Laborat\u00f3rio_de_T\u00e9cnicas_Especiais_-_Hospital_Israelita_Albert_Einstein
hCoV-19/France/BRE-IPP13098/2021	2021-05-25	EPI_ISL_2464141	Labo_Analyses_Med
hCoV-19/Sweden/SE00316341/2021	2021-03-01	EPI_ISL_1417667	Swedish_national_genomic_surveillance_program_of_SARS-CoV-2
hCoV-19/USA/CA-CDC-FG-036874/2021	2021-06-03	EPI_ISL_2527563	Fulgent_Genetics
hCoV-19/England/QEUH-1B9D78D/2021	2021-08-13	EPI_ISL_3528291	Lighthouse_Lab_in_Glasgow
hCoV-19/USA/AL-UAB-GX570/2021	2021-07-23	EPI_ISL_3707345	Pathology
hCoV-19/Bonaire/BQ-RIVM-16926/2021	2021-03-03	EPI_ISL_1288125	Dutch_COVID-19_response_team
hCoV-19/USA/UT-UPHL-210722830993/2021	2021-07-12	EPI_ISL_3144657	Utah_Public_Health_Laboratory
hCoV-19/Scotland/QEUH-13C5A21/2021	2021-03-10	EPI_ISL_1293435	Lighthouse_Lab_in_Glasgow
hCoV-19/USA/TX-HMH-MCoV-26466/2021	2021-03-01	EPI_ISL_1236246	Houston_Methodist_Hospital
hCoV-19/Sweden/3939633863/2021	2021-03-18	EPI_ISL_2254756	Swedish_national_genomic_surveillance_program_of_SARS-CoV-2
hCoV-19/Germany/BW-RKI-I-033924/2021	2021-03-02	EPI_ISL_1218237	SYNLAB_MVZ_Leinfelden-Echterdingen
hCoV-19/USA/CA-SEARCH-9616/2020	2020-12-14	EPI_ISL_1969478	San_Diego_County_Public_Health_Laboratory
hCoV-19/Portugal/PT8045/2021	2021-05-22	EPI_ISL_2362119	unknown
hCoV-19/Canada/SK-NML-72196/2021	2021-05-07	EPI_ISL_2587099	SK-Roy_Romanow_Provincial_Laboratory
hCoV-19/USA/CA-CDPH-3000006952/2021	2021-04-14	EPI_ISL_2837516	California_Department_of_Public_Health_Valencia_Branch_Laboratory_(CDPH_VBL)
hCoV-19/USA/MN-CDC-IBX331358366450/2021	2021-03-31	EPI_ISL_1588103	Infinity_Biologix
hCoV-19/England/BIRM-BCR8F3/2021	2021-06-23	EPI_ISL_2815495	University_of_Birmingham
hCoV-19/USA/NY-PRL-2021_03_29_00O19/2021	2021-03-25	EPI_ISL_1470904	Pandemic_Response_Lab_-_NYC
hCoV-19/Switzerland/TG-ETHZ-571191/2020	2020-12-19	EPI_ISL_1659411	Viollier_AG
hCoV-19/England/ALDP-1AE770D/2021	2021-08-04	EPI_ISL_3365144	Lighthouse_Lab_in_Alderley_Park
hCoV-19/France/BRE-IPP11474/2021	2021-04-27	EPI_ISL_2188330	Labo_Analyses_Med
hCoV-19/Italy/CAM-TIGEM-IZSM-COLLI-10100/2021	2021-04-20	EPI_ISL_1759501	Istituto_Zooprofilattico_Sperimentale_del_Mezzogiorno
hCoV-19/Denmark/DCGC-151764/2021	2021-08-13	EPI_ISL_3463132	Department_of_Bacteria
hCoV-19/Belgium/AZKLINA121-031126/2021	2021-02-09	EPI_ISL_1020148	AZ_Klina
hCoV-19/Japan/PG-19895/2021	2021-01-13	EPI_ISL_1124308	Pathogen_Genomics_Center
hCoV-19/England/MILK-B88788/2020	2020-11-13	EPI_ISL_674265	Lighthouse_Lab_in_Milton_Keynes
hCoV-19/USA/OR-MAP000418/2021	2021-04-19	EPI_ISL_2007807	University_of_Oregon_COVID-19_MAP_Laboratory
hCoV-19/Poland/PL_P3082/2021	2021-05-18	EPI_ISL_2423086	Diagnostyka._Laboratoria_Medyczne.
hCoV-19/England/MILK-1204C12/2021	2021-01-31	EPI_ISL_988570	Lighthouse_Lab_in_Milton_Keynes
hCoV-19/England/MILK-A06510/2020	2020-10-01	EPI_ISL_599915	Lighthouse_Lab_in_Milton_Keynes
hCoV-19/England/PHEC-32B6EC/2021	2021-06-25	EPI_ISL_2817690	Respiratory_Virus_Unit
hCoV-19/Japan/PG-6553/2020	2020-08-28	EPI_ISL_687667	Pathogen_Genomics_Center
hCoV-19/Sri_Lanka/CMC60508/2020	2020-12-30	EPI_ISL_1717039	Centre_for_Dengue_Research_and_AICBU
hCoV-19/USA/GA-CDC-MMB09259044/2021	2021-06-28	EPI_ISL_3065064	Mako_Medical
hCoV-19/USA/MA-MASPHL-01328/2020	2020-12-27	EPI_ISL_876267	Massachusetts_State_Public_Health_Laboratory
hCoV-19/England/QEUH-14BD3E4/2021	2021-04-02	EPI_ISL_1564858	Lighthouse_Lab_in_Glasgow
hCoV-19/Denmark/DCGC-109427/2021	2021-05-24	EPI_ISL_2418062	Department_of_Bacteria
hCoV-19/Ireland/D-NVRL-30IRL36721/2021	2021-05-19	EPI_ISL_2399876	National_Virus_Reference_Laboratory
hCoV-19/Brazil/RJ-LNN00359/2021	2021-04-14	EPI_ISL_1858728	Laboratorio_Central_Noel_Nutels
hCoV-19/USA/GA-CDC-LC0152387/2021	2021-07-31	EPI_ISL_3512591	Laboratory_Corporation_of_America
hCoV-19/Belgium/rega-10318/2021	2021-05-27	EPI_ISL_2864471	KU_Leuven
hCoV-19/USA/CA-CDC-FG-037430/2021	2021-06-10	EPI_ISL_2686440	Fulgent_Genetics
hCoV-19/England/ALDP-1A8EC63/2021	2021-07-31	EPI_ISL_3283120	Lighthouse_Lab_in_Alderley_Park
hCoV-19/England/QEUH-1B136FB/2021	2021-08-06	EPI_ISL_3381237	Lighthouse_Lab_in_Glasgow
hCoV-19/Netherlands/NB-RIVM-50642/2021	2021-08-05	EPI_ISL_3735014	Dutch_COVID-19_response_team
hCoV-19/England/QEUH-12C121F/2021	2021-02-17	EPI_ISL_1084199	Lighthouse_Lab_in_Glasgow
hCoV-19/United_Arab_Emirates/0735/2020	2020-05-15	EPI_ISL_698885	Group_42_(G42)_Healthcare
hCoV-19/USA/MN-CDC-ASC210037293/2021	2021-04-30	EPI_ISL_2148512	Aegis_Sciences_Corporation
hCoV-19/Spain/CL-COV06069/2021	2021-06-30	EPI_ISL_2986751	SARS-CoV-2_Sequencing_Castilla_y_Leon-Spain_Consortium
hCoV-19/Wales/PHWC-PYGJJ9/2021	2021-06-09	EPI_ISL_2624838	Originating_lab
hCoV-19/England/ALDP-18BCF29/2021	2021-07-07	EPI_ISL_2961738	Lighthouse_Lab_in_Alderley_Park
hCoV-19/USA/NC-CDC-LC0142742/2021	2021-07-27	EPI_ISL_3515118	Laboratory_Corporation_of_America
hCoV-19/USA/FL-BPHL-1599/2020	2020-07-05	EPI_ISL_594289	Florida_Bureau_of_Public_Health_Laboratories
hCoV-19/England/QEUH-C32EF0/2020	2020-12-11	EPI_ISL_733973	Lighthouse_Lab_in_Glasgow
hCoV-19/USA/PA-CDC-QDX23678157/2021	2021-04-06	EPI_ISL_1702586	Quest_Diagnostics_Incorporated
hCoV-19/USA/UT-UPHL-210723115209/2021	2021-07-13	EPI_ISL_3263779	Utah_Public_Health_Laboratory
hCoV-19/England/MILK-1A3955D/2021	2021-07-27	EPI_ISL_3226361	Lighthouse_Lab_in_Milton_Keynes
hCoV-19/Wales/PHWC-4BA39F/2021	2021-01-10	EPI_ISL_867844	Originating_lab
hCoV-19/Spain/MD-14358594/2021	2021-07-00	EPI_ISL_3133954	Servicio_Microbiolog\u00eda_Hospital_La_Paz
hCoV-19/USA/WA-UW-21052910054/2021	2021-05-29	EPI_ISL_2545060	UW_Virology_Lab
hCoV-19/Italy/CAM-AMES-23-37/2021	2021-02-25	EPI_ISL_1167420	ASL_Napoli_1_Centro
hCoV-19/England/QEUH-14DF540/2021	2021-04-08	EPI_ISL_1632423	Lighthouse_Lab_in_Glasgow
hCoV-19/USA/AZ-CDC-LC0092327/2021	2021-07-01	EPI_ISL_3017997	Laboratory_Corporation_of_America
hCoV-19/England/CAMC-A5899B/2020	2020-10-08	EPI_ISL_597003	Lighthouse_Lab_in_Cambridge
hCoV-19/South_Korea/KDCA0386/2020	2020-11-04	EPI_ISL_760170	Division_of_Emerging_Infectious_Diseases
hCoV-19/USA/CA-CDC-ASC210160246/2021	2021-07-19	EPI_ISL_3324353	Aegis_Sciences_Corporation
hCoV-19/England/OXON-F83A35/2021	2021-06-09	EPI_ISL_2707355	Oxford_Viromics
hCoV-19/USA/GA-CDC-ASC210013287/2021	2021-03-21	EPI_ISL_1551064	Aegis_Sciences_Corporation
hCoV-19/England/PLYM-18E623C/2021	2021-07-09	EPI_ISL_2996799	Lighthouse_Laboratory_Plymouth
hCoV-19/Switzerland/un-HUG-35059607/2021	2021-08-15	EPI_ISL_3741291	University_Hospitals_of_Geneva
hCoV-19/England/MILK-179B1EF/2021	2021-06-23	EPI_ISL_2813510	Lighthouse_Lab_in_Milton_Keynes
hCoV-19/England/MILK-11517AD/2021	2021-01-22	EPI_ISL_939416	Lighthouse_Lab_in_Milton_Keynes
hCoV-19/England/PLYM-1AECB0C/2021	2021-08-04	EPI_ISL_3365887	Lighthouse_Laboratory_Plymouth
hCoV-19/South_Africa/NHLS-UCT-GS-0705/2020	2020-10-12	EPI_ISL_1040795	Groote_Schuur_Hospital_wc_GSH
hCoV-19/USA/NY-PRL-2021_0614_51K01/2020	2020-12-29	EPI_ISL_2634187	Pandemic_Response_Lab_-_NYC
hCoV-19/Netherlands/NH-RIVM-32723/2021	2021-04-25	EPI_ISL_2217339	Dutch_COVID-19_response_team
hCoV-19/USA/SD-CDC-2-4462244/2021	2021-05-23	EPI_ISL_2645284	SD_Public_Health_Laboratory
hCoV-19/Wales/ALDP-1197FB2/2021	2021-01-26	EPI_ISL_1012730	Lighthouse_Lab_in_Alderley_Park
hCoV-19/Japan/PG-73656/2021	2021-06-24	EPI_ISL_3880129	Pathogen_Genomics_Center
hCoV-19/Canada/BC-BCCDC-134139/2021	2021-07-05	EPI_ISL_3602676	British_Columbia_Centre_For_Disease_Control
hCoV-19/USA/NY-Wadsworth-21070721-01/2021	2021-05-20	EPI_ISL_2868592	URMC_LABS
hCoV-19/Switzerland/VD-GEN3388/2021	2021-02-00	EPI_ISL_1370321	Dr._Bard
hCoV-19/South_Korea/KDCA1646/2021	2021-01-31	EPI_ISL_1138914	Division_of_Emerging_Infectious_Diseases
hCoV-19/England/RAND-1477F1F/2021	2021-03-25	EPI_ISL_1487921	Randox_Laboratories
hCoV-19/Denmark/DCGC-58876/2021	2021-04-12	EPI_ISL_1867431	Department_of_Virus_and_Microbiological_Special_Diagnostics
hCoV-19/England/QEUH-1C428A1/2021	2021-08-20	EPI_ISL_3727185	Lighthouse_Lab_in_Glasgow
hCoV-19/Wales/QEUH-CC38E7/2020	2020-12-21	EPI_ISL_859188	Lighthouse_Lab_in_Glasgow
hCoV-19/England/MILK-1C561CD/2021	2021-08-22	EPI_ISL_3768481	Lighthouse_Lab_in_Milton_Keynes
hCoV-19/Australia/VIC14577/2020	2020-08-07	EPI_ISL_592903	Microbiological_Diagnostic_Unit_-_Public_Health_Laboratory_(MDU-PHL)
hCoV-19/USA/HI-H213030/2021	2021-07-14	EPI_ISL_3189677	State_Laboratories_Division
hCoV-19/USA/CT-CDC-STM-000063880/2021	2021-04-26	EPI_ISL_2097517	Helix/Illumina
hCoV-19/Switzerland/AG-ETHZ-591135/2021	2021-04-19	EPI_ISL_1913442	Viollier_AG
hCoV-19/Scotland/QEUH-14C8137/2021	2021-04-02	EPI_ISL_1544949	Lighthouse_Lab_in_Glasgow
hCoV-19/Denmark/DCGC-34294/2021	2021-01-04	EPI_ISL_871304	Department_of_Virus_and_Microbiological_Special_Diagnostics
hCoV-19/England/CAMC-B32B81/2020	2020-11-05	EPI_ISL_659452	Lighthouse_Lab_in_Cambridge
hCoV-19/USA/OR-UofO-MAP000542/2021	2021-07-06	EPI_ISL_3893536	University_of_Oregon_COVID-19_MAP_Laboratory
hCoV-19/Germany/NW-RKI-I-197776/2021	2021-08-04	EPI_ISL_3496822	SYNLAB_MVZ_Leverkusen
hCoV-19/Chile/AN-195427/2020	2020-09-17	EPI_ISL_1300458	Genetica_Molecular_and_Subdepartamento_de_Virologia_ISP_Chile
hCoV-19/Germany/un-RKI-I-144548/2021	2021-05-03	EPI_ISL_2128871	SYNLAB_MVZ_Heidelberg
hCoV-19/England/MILK-1BFB143/2021	2021-08-16	EPI_ISL_3642014	Lighthouse_Lab_in_Milton_Keynes
hCoV-19/Canada/QC-JUS-V5272029/2020	2020-03-26	EPI_ISL_890730	Laboratoire_de_sant\u00e9_publique_du_Qu\u00e9bec
hCoV-19/England/QEUH-AE28E4/2020	2020-10-27	EPI_ISL_633416	Lighthouse_Lab_in_Glasgow
hCoV-19/USA/CA-CDPH-2000047361/2021	2021-05-05	EPI_ISL_2977466	CDPH_VBL
hCoV-19/France/HDF-100003002448/2021	2021-05-00	EPI_ISL_2332043	Synlab_Haut_de_France
hCoV-19/Austria/CeMM8465/2021	2021-04-24	EPI_ISL_2137262	Austrian_Agency_for_Health_and_Food_Safety_(AGES)
hCoV-19/USA/WI-UW-4912/2020	2020-09-14	EPI_ISL_2294987	University_of_Wisconsin-Madison_AIDS_Vaccine_Research_Laboratories
hCoV-19/England/PHWC-PY74C3/2021	2021-08-03	EPI_ISL_3576857	Originating_lab
hCoV-19/USA/NV-NSPHL-LV378911/2021	2021-07-14	EPI_ISL_3102768	Nevada_State_Public_Health_Laboratory
hCoV-19/USA/NY-NYCPHL-005682/2021	2021-08-12	EPI_ISL_3904807	Quest_Diagnostics
hCoV-19/Germany/un-RKI-I-069708/2021	2021-03-30	EPI_ISL_1573850	SYNLAB_Jena_Oncoscreen
hCoV-19/USA/TX-CDC-QDX22980627/2021	2021-03-16	EPI_ISL_1391606	Quest_Diagnostics_Incorporated
hCoV-19/Chile/BI-130670/2021	2021-07-25	EPI_ISL_3368429	Genetica_Molecular_and_Subdepartamento_de_Virologia_ISP_Chile
hCoV-19/Greece/V1006/2021	2021-05-05	EPI_ISL_2233792	Laboratory_of_Molecular_Biology
hCoV-19/Canada/BC-BCCDC-114372/2021	2021-05-01	EPI_ISL_3482627	British_Columbia_Centre_For_Disease_Control
hCoV-19/Netherlands/ZH-RIVM-23957/2021	2021-03-24	EPI_ISL_1596838	Dutch_COVID-19_response_team
hCoV-19/England/ALDP-A6E437/2020	2020-10-15	EPI_ISL_607961	Lighthouse_Lab_in_Alderley_Park
hCoV-19/Northern_Ireland/NIRE-236281/2021	2021-01-12	EPI_ISL_920987	Regional_Virus_Laboratory
hCoV-19/USA/MO-MSPHL-000255/2020	2020-10-09	EPI_ISL_1362803	Missouri_State_Public_Health_Laboratory
hCoV-19/Canada/BC-BCCDC-9630/2020	2020-09-09	EPI_ISL_2497946	BCCDC_Public_Health_Laboratory
hCoV-19/USA/IL-NM-5993/2021	2021-01-10	EPI_ISL_937021	Northwestern_Memorial_Hospital
hCoV-19/USA/FL-CDC-ASC210186745/2021	2021-08-05	EPI_ISL_3860804	Aegis_Sciences_Corporation
hCoV-19/Sweden/75688868R9/2021	2021-02-26	EPI_ISL_1417939	Swedish_national_genomic_surveillance_program_of_SARS-CoV-2
hCoV-19/England/BHRT-24BAB28/2021	2021-00-00	EPI_ISL_2732964	Respiratory_Virus_Unit
hCoV-19/England/MILK-1547A16/2021	2021-04-27	EPI_ISL_2091643	Lighthouse_Lab_in_Milton_Keynes
hCoV-19/USA/CA-CDPH-3000031823/2021	2021-05-03	EPI_ISL_2892148	CDPH_VBL
hCoV-19/England/MILK-1616332/2021	2021-06-02	EPI_ISL_2468894	Lighthouse_Lab_in_Milton_Keynes
hCoV-19/Switzerland/SO-ETHZ-33686259/2021	2021-08-08	EPI_ISL_3854642	Viollier_AG
hCoV-19/Sweden/15858214P/2021	2021-03-29	EPI_ISL_3793908	Swedish_national_genomic_surveillance_program_of_SARS-CoV-2
hCoV-19/England/LIVE-E1CBE4/2021	2021-06-28	EPI_ISL_2900890	Liverpool_Clinical_Laboratories
hCoV-19/USA/PA-VSP2034/2021	2021-03-25	EPI_ISL_3022643	Hospital_of_the_University_of_Pennsylvania_Molecular_Pathology_Lab
hCoV-19/Denmark/DCGC-138274/2021	2021-07-25	EPI_ISL_3142614	Department_of_Bacteria
hCoV-19/Mexico/PUE_INER_IMSS_00930/2021	2021-04-12	EPI_ISL_2091375	Laboratorio_Central_de_Epidemiolog\u00eda_(LCE)
hCoV-19/USA/PA-CDC-STM-000073145/2021	2021-05-10	EPI_ISL_2599116	Helix/Illumina
hCoV-19/USA/NJ-NYGC-S-HU-4662-UQSI509/2021	2021-05-10	EPI_ISL_2738571	Hackensack_Medical_Center
hCoV-19/USA/un-CDC-IBX931767298401/2021	2021-04-16	EPI_ISL_2283558	Infinity_Biologix
hCoV-19/USA/MA-MASPHL-03922/2021	2021-06-08	EPI_ISL_2920271	Massachusetts_State_Public_Health_Laboratory
hCoV-19/England/MILK-187296D/2021	2021-07-05	EPI_ISL_2908271	Lighthouse_Lab_in_Milton_Keynes
hCoV-19/Italy/CAM-TIGEM-1527/2021	2021-00-00	EPI_ISL_1049422	Istituto_Zooprofilattico_Sperimentale_del_Mezzogiorno_-_IZSM
hCoV-19/Canada/NS-NML-2106/2020	2020-04-22	EPI_ISL_915121	QEII_Health_Sciences_Centre
hCoV-19/USA/CA-CDPH-2000019681/2021	2021-01-04	EPI_ISL_3119035	CDPH_VBL
hCoV-19/Belgium/rega-0721843/2020	2020-07-21	EPI_ISL_734813	UZ_Leuven
hCoV-19/Finland/7LS3BG5/2020	2020-10-07	EPI_ISL_756034	Department_of_Virology_and_Immunology
hCoV-19/Italy/SIC-AOUP-UNIPA-87617/2021	2021-08-23	EPI_ISL_3915204	Laboratorio_di_Riferimento_Regionale_della_Sicilia_Occidentale_per_l'Emergenza_COVID-19
hCoV-19/England/QEUH-9AEF3B/2020	2020-09-03	EPI_ISL_573515	University_College_London
hCoV-19/England/ALDP-1B834A1/2021	2021-08-12	EPI_ISL_3469853	Lighthouse_Lab_in_Alderley_Park
hCoV-19/Brazil/SP-FIOCRUZ-36040/2021	2021-05-21	EPI_ISL_2835145	Laborat\u00f3rio_de_Biotecnologia_Aplicada_(LBA)_-_Laborat\u00f3rio_de_Biologia_Molecular_-_Hospital_das_Cl\u00ednicas
hCoV-19/England/ALDP-115DEAC/2021	2021-01-25	EPI_ISL_937545	Lighthouse_Lab_in_Alderley_Park
hCoV-19/Denmark/DCGC-142876/2021	2021-08-01	EPI_ISL_3251317	Department_of_Bacteria
hCoV-19/Japan/PG-64728/2021	2021-06-10	EPI_ISL_3182943	Ibaraki_Prefectural_Institute_of_Public_Health
hCoV-19/Wales/PHWC-49BE93/2020	2020-12-06	EPI_ISL_742477	Wales_Specialist_Virology_Centre_Sequencing_lab
hCoV-19/England/ALDP-114DC5A/2021	2021-01-24	EPI_ISL_947627	Lighthouse_Lab_in_Alderley_Park
hCoV-19/Germany/NI-IOV-7789098485/2021	2021-00-00	EPI_ISL_1268670	LADR_GmbH_MVZ_Dr._Kramer_&_Kollegen\u200b_Geesthacht
hCoV-19/Canada/BC-BCCDC-44496/2021	2021-03-20	EPI_ISL_2526669	BCCDC_Public_Health_Laboratory
hCoV-19/USA/NJ-CDC-ASC210020467/2021	2021-03-25	EPI_ISL_1650315	Aegis_Sciences_Corporation
hCoV-19/Denmark/DCGC-9697/2020	2020-11-09	EPI_ISL_669116	Department_of_Virus_and_Microbiological_Special_Diagnostics
hCoV-19/Germany/HE-RKI-I-157756/2021	2021-04-16	EPI_ISL_2268142	CENTOGENE_Frankfurt_Laboratory
hCoV-19/USA/IN-CDC-STM-000038586/2021	2021-03-18	EPI_ISL_1512480	Helix/Illumina
hCoV-19/Germany/RP-RKI-I-021469/2021	2021-02-16	EPI_ISL_1151634	SYNLAB_MVZ_Trier
hCoV-19/Japan/IC-0346/2020	2020-11-24	EPI_ISL_721591	Pathogen_Genomics_Center
hCoV-19/Ireland/D-NVRL-ec21IRL75021/2021	2021-03-16	EPI_ISL_1502245	National_Virus_Reference_Laboratory
hCoV-19/USA/WA-CDC-UW21072607495/2021	2021-07-26	EPI_ISL_3370792	UW_Virology_Lab
hCoV-19/USA/WA-Altius-ALTCOV-ZC6J2UM6TBCDZKDN/2021	2021-05-19	EPI_ISL_2473549	State_Testing_Facility
hCoV-19/Norway/09548/2021	2021-04-09	EPI_ISL_1820213	Norwegian_Institute_of_Public_Health
hCoV-19/India/AP-CCMB-CIA6413/2021	2021-07-05	EPI_ISL_3453749	AP_SSO
hCoV-19/Canada/ON-PHL-20-03288/2020	2020-11-00	EPI_ISL_1271789	Public_Health_Ontario_Laboratory
hCoV-19/Germany/un-RKI-I-106791/2021	2021-04-19	EPI_ISL_1851069	SYNLAB_MVZ_Leinfelden-Echterdingen
hCoV-19/England/PHEC-P306PB7F/2021	2021-07-25	EPI_ISL_3179438	Respiratory_Virus_Unit
hCoV-19/USA/FL-CDC-STM-000072059/2021	2021-05-08	EPI_ISL_2320089	Helix/Illumina
hCoV-19/Ireland/D-NVRL-21IRL93902/2021	2021-03-27	EPI_ISL_1552590	National_Virus_Reference_Laboratory
hCoV-19/USA/FL-CDC-LC0174283/2021	2021-08-06	EPI_ISL_3740819	Laboratory_Corporation_of_America
hCoV-19/England/QEUH-14554AF/2021	2021-03-22	EPI_ISL_1452614	Lighthouse_Lab_in_Glasgow
hCoV-19/Germany/NW-RKI-I-080351/2021	2021-04-08	EPI_ISL_1644894	Medizinische_Laboratorien_D\u00c3\u00bcsseldorf
hCoV-19/USA/NC-CDC-LC0158127/2021	2021-08-03	EPI_ISL_3606169	Laboratory_Corporation_of_America
hCoV-19/Japan/PG-63464/2021	2021-06-20	EPI_ISL_3183691	Kagoshima_Prefectural_Institute_for_Environmental_Research_and_Public_Health
hCoV-19/Netherlands/ZH-RIVM-34747/2021	2021-05-11	EPI_ISL_2302850	Dutch_COVID-19_response_team
hCoV-19/USA/PA-MGEL-00467/2020	2020-07-06	EPI_ISL_1373667	UPMC_Clinical_Microbiology_Laboratory
hCoV-19/Sweden/2245161373/2021	2021-06-15	EPI_ISL_2792901	Swedish_national_genomic_surveillance_program_of_SARS-CoV-2
hCoV-19/Spain/CT-HUGTiPR022MD9B11/2021	2021-06-17	EPI_ISL_2896998	Parc_Taul\u00ed_Hospital_Universitari
hCoV-19/England/CAMB-738C4/2020	2020-03-31	EPI_ISL_425251	Department_of_Pathology
hCoV-19/USA/PA-CDC-LC0032700/2021	2021-03-18	EPI_ISL_1514112	Laboratory_Corporation_of_America
hCoV-19/England/MILK-12ECCD4/2021	2021-02-19	EPI_ISL_1101137	Lighthouse_Lab_in_Milton_Keynes
hCoV-19/England/ALDP-B84EA5/2020	2020-11-14	EPI_ISL_675771	Lighthouse_Lab_in_Alderley_Park
hCoV-19/USA/SC-MCRDPI_20_1661-T42/2020	2020-08-11	EPI_ISL_2894812	Sealfon_Laboratory
hCoV-19/USA/MI-MDHHS-SC29564/2021	2021-04-07	EPI_ISL_3128870	Michigan_Department_of_Health_and_Human_Services
hCoV-19/Turkey/HSGM-11117/2021	2021-03-11	EPI_ISL_2157899	Ministry_of_Health_Turkey
hCoV-19/France/HDF-100003020919/2021	2021-05-00	EPI_ISL_2332139	Synlab_Haut_de_France
hCoV-19/France/OCC-HCL021079792901/2021	2021-04-23	EPI_ISL_2016018	CBR_66
hCoV-19/England/PLYM-1790DD7/2021	2021-06-23	EPI_ISL_2730051	Lighthouse_Laboratory_Plymouth
hCoV-19/Finland/12608/2021	2021-08-02	EPI_ISL_3645198	Department_of_Virology_and_Immunology
hCoV-19/Ireland/D-NVRL-90IRL15604/2021	2021-04-29	EPI_ISL_2088064	National_Virus_Reference_Laboratory
hCoV-19/Scotland/QEUH-13D5165/2021	2021-03-12	EPI_ISL_1316931	Lighthouse_Lab_in_Glasgow
hCoV-19/USA/MN-CDC-QDX26765591/2021	2021-07-11	EPI_ISL_3214374	Quest_Diagnostics_Incorporated
hCoV-19/Turkey/HSGM-C19122/2021	2021-08-20	EPI_ISL_3906664	Ministry_of_Health_Turkey
hCoV-19/USA/TX-HMH-MCoV-32559/2021	2021-03-14	EPI_ISL_2191193	Houston_Methodist_Hospital
hCoV-19/Germany/RP-RKI-I-070477/2021	2021-04-02	EPI_ISL_1574583	SYNLAB_MVZ_Trier
hCoV-19/England/C200059345/2020	2020-12-23	EPI_ISL_837221	Respiratory_Virus_Unit
hCoV-19/Canada/QC-HSCM-Q5100823/2021	2021-01-10	EPI_ISL_1696915	Laboratoire_de_sant\u00e9_publique_du_Qu\u00e9bec
hCoV-19/Ireland/WX-NVRL-M35IRL11269/2021	2021-08-08	EPI_ISL_3848855	National_Virus_Reference_Laboratory
hCoV-19/Germany/BY-RKI-I-077550/2021	2021-03-31	EPI_ISL_1643175	LabKom_-_Labor_Augsburg_MVZ_GmbH
hCoV-19/Ireland/OY-NVRL-85IRL48862/2021	2021-02-09	EPI_ISL_1180497	National_Virus_Reference_Laboratory
hCoV-19/Canada/SK-NML-94334/2021	2021-05-27	EPI_ISL_2889578	SK-Roy_Romanow_Provincial_Laboratory
hCoV-19/Scotland/QEUH-13456CB/2021	2021-02-26	EPI_ISL_1208343	Lighthouse_Lab_in_Glasgow
hCoV-19/USA/ID-IBL-633540/2020	2020-07-21	EPI_ISL_3922782	Idaho_Bureau_of_Laboratories
hCoV-19/USA/GA-GPHL-0237/2021	2021-01-15	EPI_ISL_1651302	GA_Department_of_Public_Health
hCoV-19/England/QEUH-1C6EB1F/2021	2021-08-23	EPI_ISL_3811043	Lighthouse_Lab_in_Glasgow
hCoV-19/England/MILK-11F301B/2021	2021-01-30	EPI_ISL_980079	Lighthouse_Lab_in_Milton_Keynes
hCoV-19/USA/OR-CDC-ASC210072138/2021	2021-04-15	EPI_ISL_2201569	Aegis_Sciences_Corporation
hCoV-19/England/QEUH-14F5641/2021	2021-04-12	EPI_ISL_1653478	Lighthouse_Lab_in_Glasgow
hCoV-19/Germany/HB-RKI-I-028328/2021	2021-02-20	EPI_ISL_1211359	Sonic_-_MVZ_Medizinisches_Labor_Bremen_GmbH
hCoV-19/Sweden/6256312288/2021	2021-02-23	EPI_ISL_1618630	Swedish_national_genomic_surveillance_program_of_SARS-CoV-2
hCoV-19/England/ALDP-A853C4/2020	2020-10-17	EPI_ISL_610292	Lighthouse_Lab_in_Alderley_Park
hCoV-19/Finland/THL-202106335/2021	2021-02-15	EPI_ISL_2505456	Fimlab_Laboratoriot_Oy_Tampere
hCoV-19/Canada/BC-BCCDC-57417/2021	2021-03-30	EPI_ISL_2653257	BCCDC_Public_Health_Laboratory
hCoV-19/Israel/CVL-13408/2021	2021-05-04	EPI_ISL_2183611	Israel_Central_Virology_laboratory
hCoV-19/Japan/PG-30222/2021	2021-03-18	EPI_ISL_1930090	Pathogen_Genomics_Center
hCoV-19/USA/MA-CDC-STM-000048556/2021	2021-04-01	EPI_ISL_1679692	Helix/Illumina
hCoV-19/England/ALDP-1198BF9/2021	2021-01-26	EPI_ISL_1044039	Lighthouse_Lab_in_Alderley_Park
hCoV-19/USA/MA-CDC-STM-000046770/2021	2021-03-30	EPI_ISL_1615532	Helix/Illumina
hCoV-19/Denmark/DCGC-68932/2021	2021-02-15	EPI_ISL_1877503	Department_of_Virus_and_Microbiological_Special_Diagnostics
hCoV-19/Scotland/QEUH-179ADBF/2021	2021-06-23	EPI_ISL_2809817	Lighthouse_Lab_in_Glasgow
hCoV-19/Sweden/3921174163/2021	2021-02-16	EPI_ISL_2210166	Swedish_national_genomic_surveillance_program_of_SARS-CoV-2
hCoV-19/USA/MD-CDC-LC0171753/2021	2021-08-06	EPI_ISL_3684326	Laboratory_Corporation_of_America
hCoV-19/Denmark/DCGC-88254/2021	2021-04-26	EPI_ISL_2024439	Department_of_Virus_and_Microbiological_Special_Diagnostics
hCoV-19/USA/WA-UW-2980/2020	2020-03-27	EPI_ISL_486066	UW_Virology_Lab
hCoV-19/England/QEUH-1495A92/2021	2021-03-28	EPI_ISL_1488405	Lighthouse_Lab_in_Glasgow
hCoV-19/Germany/HE-RKI-I-163278/2021	2021-05-09	EPI_ISL_2386971	CENTOGENE_Frankfurt_Laboratory
hCoV-19/Germany/TH-RKI-I-024902/2021	2021-02-04	EPI_ISL_1155076	LabKom_-_Labor_an_der_Salzbr\u00fccke_MVZ_GmbH
hCoV-19/Sweden/15602560P/2021	2021-03-22	EPI_ISL_1899542	Swedish_national_genomic_surveillance_program_of_SARS-CoV-2
hCoV-19/England/QEUH-C311DA/2020	2020-12-11	EPI_ISL_731496	Lighthouse_Lab_in_Glasgow
hCoV-19/England/PHEC-32846D/2021	2021-06-21	EPI_ISL_2747665	Respiratory_Virus_Unit
hCoV-19/Denmark/DCGC-49161/2021	2021-02-15	EPI_ISL_1125550	Department_of_Virus_and_Microbiological_Special_Diagnostics
hCoV-19/USA/PA-CDC-QDX23572085/2021	2021-04-02	EPI_ISL_1648800	Quest_Diagnostics_Incorporated
hCoV-19/England/CAMB-1AC5AC/2020	2020-04-23	EPI_ISL_489431	Department_of_Pathology
hCoV-19/Denmark/DCGC-65019/2021	2021-03-29	EPI_ISL_1873590	Department_of_Virus_and_Microbiological_Special_Diagnostics
hCoV-19/Turkey/HSGM-FS2055/2021	2021-08-06	EPI_ISL_3405062	Ministry_of_Health_Turkey
hCoV-19/USA/MI-CDC-QDX22053367/2021	2021-02-13	EPI_ISL_1159680	Quest_Diagnostics_Incorporated
hCoV-19/Poland/NIPH-NIH-37/2021	2021-01-13	EPI_ISL_905748	National_Institute_of_Public_Health_-_National_Institute_of_Hygiene
hCoV-19/USA/HI-H200411/2020	2020-08-06	EPI_ISL_752955	State_Laboratories_Division
hCoV-19/Scotland/QEUH-9F3D79/2020	2020-09-27	EPI_ISL_600821	Lighthouse_Lab_in_Glasgow
hCoV-19/England/MILK-13F51F6/2021	2021-03-15	EPI_ISL_1343739	Lighthouse_Lab_in_Milton_Keynes
hCoV-19/Sweden/SUS0000550/2021	2021-03-26	EPI_ISL_1534069	Clinical_Microbiology
hCoV-19/Sweden/3941585864/2021	2021-03-22	EPI_ISL_1748789	Swedish_national_genomic_surveillance_program_of_SARS-CoV-2
hCoV-19/USA/NM-CDC-ASC210238727/2021	2021-08-01	EPI_ISL_3856081	Aegis_Sciences_Corporation
hCoV-19/Japan/PG-14470/2020	2020-12-12	EPI_ISL_892403	Pathogen_Genomics_Center
hCoV-19/USA/WA-CDC-UW21050432848/2021	2021-05-04	EPI_ISL_2105037	UW_Virology_Lab
hCoV-19/Spain/CL-COV04867/2021	2021-06-07	EPI_ISL_2958131	SARS-CoV-2_Sequencing_Castilla_y_Leon-Spain_Consortium
hCoV-19/USA/CA-CDC-ASC210114530/2021	2021-07-12	EPI_ISL_3322453	Aegis_Sciences_Corporation
hCoV-19/USA/WI-MHDL-MU0284/2021	2021-02-15	EPI_ISL_1262599	City_of_Milwaukee_Health_Department_Laboratory
hCoV-19/USA/NJ-CDC-LC00002974/2020	2020-12-30	EPI_ISL_887884	Labcorp
hCoV-19/Brazil/ES-FIOCRUZ-42403/2021	2021-07-21	EPI_ISL_3828007	Laboratorio_Central_de_Saude_Publica_do_Estado_do_Espirito_Santo_(LACEN/ES)
hCoV-19/England/ALDP-101AB78/2021	2021-01-14	EPI_ISL_881134	Lighthouse_Lab_in_Alderley_Park
hCoV-19/USA/MI-UM-10038372116/2021	2021-02-17	EPI_ISL_1200948	University_of_Michigan_Clinical_Microbiology_Laboratory
hCoV-19/England/QEUH-14FF489/2021	2021-04-13	EPI_ISL_1698881	Lighthouse_Lab_in_Glasgow
hCoV-19/Italy/CAM-TIGEM-422/2020	2020-06-29	EPI_ISL_778761	Istituto_Zooprofilattico_Sperimentale_del_Mezzogiorno
hCoV-19/England/QEUH-142E9DD/2021	2021-03-20	EPI_ISL_1413451	Lighthouse_Lab_in_Glasgow
hCoV-19/Portugal/PT14027/2021	2021-08-10	EPI_ISL_3637088	H_Vila_Franca_Xira
hCoV-19/USA/CA-CDPH-3000009011/2021	2021-02-10	EPI_ISL_2882150	CDPH_VBL
hCoV-19/England/QEUH-14050D7/2021	2021-03-16	EPI_ISL_1342833	Lighthouse_Lab_in_Glasgow
hCoV-19/England/QEUH-1A2AD48/2021	2021-07-26	EPI_ISL_3203435	Lighthouse_Lab_in_Glasgow
hCoV-19/England/ALDP-14493FC/2021	2021-03-18	EPI_ISL_1408959	Lighthouse_Lab_in_Alderley_Park
hCoV-19/England/ALDP-167C877/2021	2021-06-05	EPI_ISL_2568967	Lighthouse_Lab_in_Alderley_Park
hCoV-19/England/QEUH-A9E7AE/2020	2020-10-20	EPI_ISL_2751479	Respiratory_Virus_Unit
hCoV-19/USA/NY-NYCPHL-002457/2021	2021-01-14	EPI_ISL_883375	DOHMH_Jamaica
hCoV-19/England/PLYM-179374F/2021	2021-06-23	EPI_ISL_2728718	Lighthouse_Laboratory_Plymouth
hCoV-19/Netherlands/AW-RIVM-53908/2021	2021-08-15	EPI_ISL_3918635	Dutch_COVID-19_response_team
hCoV-19/France/PAC-IHU-27700_Nova1/2021	2021-08-00	EPI_ISL_3934247	MEPHI
hCoV-19/England/ALDP-1633584/2021	2021-06-03	EPI_ISL_2537933	Lighthouse_Lab_in_Alderley_Park
hCoV-19/USA/VA-DCLS-2373/2020	2020-11-19	EPI_ISL_925203	Virginia_DCLS
hCoV-19/Wales/PHWC-PYQYUD/2021	2021-07-06	EPI_ISL_3006066	Originating_lab
hCoV-19/USA/RI-CDCBI-RIDOH_02442/2021	2021-05-07	EPI_ISL_2232480	Rhode_Island_Department_of_Health
hCoV-19/Spain/PV-HUB-51193546/2021	2021-07-06	EPI_ISL_3417856	Basurto_University_Hospital
hCoV-19/Turkey/HSGM-C2776/2021	2021-07-07	EPI_ISL_3565860	Ministry_of_Health_Turkey
hCoV-19/Canada/BC-BCCDC-5886/2020	2020-10-10	EPI_ISL_974231	BCCDC_Public_Health_Laboratory
hCoV-19/USA/TX-HMH-5220/2020	2020-06-26	EPI_ISL_544605	Houston_Methodist_Hospital
hCoV-19/England/MILK-1C4D9A3/2021	2021-08-21	EPI_ISL_3767534	Lighthouse_Lab_in_Milton_Keynes
hCoV-19/England/PHWC-PYOGGU/2021	2021-07-09	EPI_ISL_3004427	Originating_lab
hCoV-19/South_Korea/KDCA7821/2021	2021-07-24	EPI_ISL_3452194	Division_of_Emerging_Infectious_Diseases
hCoV-19/Belgium/rega-10789/2021	2021-06-10	EPI_ISL_2886315	KU_Leuven
hCoV-19/England/ALDP-1264375/2021	2021-02-09	EPI_ISL_1019215	Lighthouse_Lab_in_Alderley_Park
hCoV-19/England/ALDP-11BE00D/2021	2021-01-30	EPI_ISL_969856	Lighthouse_Lab_in_Alderley_Park
hCoV-19/Switzerland/NE-PMI-2104-3407/2021	2021-01-27	EPI_ISL_1302804	ADMED_Microbiologie
hCoV-19/USA/AZ-TG767624/2021	2021-03-03	EPI_ISL_1363314	TGen_North
hCoV-19/USA/MN-CDC-IBX913507749233/2021	2021-04-12	EPI_ISL_2014293	Infinity_Biologix
hCoV-19/Canada/ON-PHL-21-04764-v2/2021	2021-02-00	EPI_ISL_1742875	Public_Health_Ontario_Laboratory
hCoV-19/USA/NJ-CDC-IBX793158286619/2021	2021-04-03	EPI_ISL_1588337	Infinity_Biologix
hCoV-19/South_Korea/KDCA7836/2021	2021-07-25	EPI_ISL_3452214	Division_of_Emerging_Infectious_Diseases
hCoV-19/Netherlands/NH-RIVM-47898/2021	2021-07-20	EPI_ISL_3257483	Dutch_COVID-19_response_team
hCoV-19/France/BRE-IPP12818/2021	2021-05-11	EPI_ISL_2462893	Labo_Analyses_med
hCoV-19/Finland/1134/2021	2021-02-05	EPI_ISL_1496794	Department_of_Virology_and_Immunology
hCoV-19/Brazil/SP-IAL-4315/2021	2021-06-14	EPI_ISL_3946606	Instituto_Adolfo_Lutz_-_Regional_de_Sorocaba
hCoV-19/Lithuania/LTU000_NMVRI_2021_03_22_46/2021	2021-03-16	EPI_ISL_1579459	Diagnostikos_laboratorija
hCoV-19/Italy/UMB-IZSGC-298433/2021	2021-07-07	EPI_ISL_3030441	Universit\u00e0_degli_Studi_di_Perugia
hCoV-19/USA/FL-BPHL-5005/2021	2021-05-31	EPI_ISL_2836827	Florida_Bureau_of_Public_Health_Laboratories
hCoV-19/England/QEUH-147FB31/2021	2021-03-26	EPI_ISL_1473321	Lighthouse_Lab_in_Glasgow
hCoV-19/England/QEUH-B0DB34/2020	2020-11-02	EPI_ISL_642127	Lighthouse_Lab_in_Glasgow
hCoV-19/USA/CO-GD-SID-21052041387/2021	2021-05-20	EPI_ISL_2536007	Gravity_Diagnostics
hCoV-19/England/ALDP-168FFC7/2021	2021-06-08	EPI_ISL_2606204	Lighthouse_Lab_in_Alderley_Park
hCoV-19/Canada/BC-BCCDC-24922/2021	2021-02-24	EPI_ISL_2522236	BCCDC_Public_Health_Laboratory
hCoV-19/Ireland/D-NVRL-S21IRL00102276/2021	2021-07-13	EPI_ISL_3247548	National_Virus_Reference_Laboratory
hCoV-19/USA/MD-CDC-ASC210016290/2021	2021-03-23	EPI_ISL_2242241	Aegis_Sciences_Corporation
hCoV-19/England/LOND-1327A96/2021	2021-01-29	EPI_ISL_1104872	University_College_London_Hospital
hCoV-19/Sweden/4011644564/2021	2021-03-12	EPI_ISL_1748726	Swedish_national_genomic_surveillance_program_of_SARS-CoV-2
hCoV-19/South_Africa/UFS-K018846-KRISP/2021	2021-05-23	EPI_ISL_2812385	UFS_Virology
hCoV-19/South_Africa/NICD-N4396/2021	2021-01-04	EPI_ISL_1827562	National_Institute_for_Communicable_Diseases	National_Health_Laboratory_Services
hCoV-19/Lithuania/IBT-LSC-VU_r10_19/2021	2021-05-11	EPI_ISL_2340074	UAB_\Baltic_Medics\
hCoV-19/Denmark/DCGC-133403/2021	2021-07-18	EPI_ISL_3053741	Department_of_Bacteria
hCoV-19/Japan/TKYK16664/2021	2021-06-00	EPI_ISL_2786981	Tokyo_Metropolitan_Institute_of_Public_Health
hCoV-19/Japan/PG-3100/2020	2020-04-28	EPI_ISL_691222	Pathogen_Genomics_Center
hCoV-19/USA/CA-CDC-FG-058762/2021	2021-08-02	EPI_ISL_3349380	Fulgent_Genetics
hCoV-19/Italy/VEN-IZSVe-20RS2273-7_TV/2020	2020-03-17	EPI_ISL_1260893	ULSS_2_Treviso
hCoV-19/Scotland/QEUH-14B0B52/2021	2021-03-31	EPI_ISL_1537898	Lighthouse_Lab_in_Glasgow
hCoV-19/USA/CA-CDPH-500000001/2021	2021-06-21	EPI_ISL_3695188	CDPH_VBL
hCoV-19/Canada/BC-BCCDC-3271/2020	2020-08-19	EPI_ISL_968940	BCCDC_Public_Health_Laboratory
hCoV-19/USA/CA-HLX-STM-000610005/2021	2021-00-00	EPI_ISL_3148690	Kaiser_Permanente_Southern_California
hCoV-19/Mexico/MOR-InDRE_FB26829_S5778/2021	2021-07-29	EPI_ISL_3769051	LESP_Morelos
hCoV-19/Belgium/UZA-UA-CV2115725402/2021	2021-05-01	EPI_ISL_2047649	Platform_BIS_UZA/UAntwerpen
hCoV-19/USA/NY-PRL-2021_0816_00H22/2021	2021-08-11	EPI_ISL_3569031	Pandemic_Response_Lab_-_NYC
hCoV-19/Scotland/EDB3500/2020	2020-04-13	EPI_ISL_439273	Virology_Department
hCoV-19/France/PDL-IPP20449/2021	2021-08-03	EPI_ISL_3690270	Labo_Analyses_Med
hCoV-19/Canada/BC-BCCDC-144991/2021	2021-07-10	EPI_ISL_3602842	British_Columbia_Centre_For_Disease_Control
hCoV-19/Netherlands/ZH-RIVM-28871/2021	2021-04-19	EPI_ISL_1962596	Dutch_COVID-19_response_team
hCoV-19/Turkey/HSGM-D20812/2021	2021-08-19	EPI_ISL_3652557	Ministry_of_Health_Turkey
hCoV-19/Slovenia/17-041000-KR/2021	2021-07-02	EPI_ISL_2982963	National_Laboratory_for_Health
hCoV-19/Germany/HH-RKI-I-141547/2021	2021-04-30	EPI_ISL_2125211	Sonic_-_Labor_Dr._von_Froreich_GmbH
hCoV-19/Japan/PG-86719/2021	2021-07-15	EPI_ISL_3898434	Pathogen_Genomics_Center
hCoV-19/Netherlands/GE-EMC-178/2020	2020-04-17	EPI_ISL_523160	Dutch_COVID-19_response_team
hCoV-19/England/EKHU-261111C/2021	2021-00-00	EPI_ISL_2734742	Respiratory_Virus_Unit
hCoV-19/USA/TX-HMH-MCoV-18478/2020	2020-11-20	EPI_ISL_784826	Houston_Methodist_Hospital
hCoV-19/England/ALDP-B743E5/2020	2020-11-12	EPI_ISL_664913	Quadram_Institute_Bioscience
hCoV-19/Denmark/DCGC-119990/2021	2021-05-31	EPI_ISL_2684940	Statens_Serum_Institut__Bioinformatics_and_Microbial_Genomics
hCoV-19/USA/WA-UW-2902/2020	2020-03-29	EPI_ISL_486046	UW_Virology_Lab
hCoV-19/Japan/TKY92647/2021	2021-03-00	EPI_ISL_2080585	Tokyo_Metropolitan_Institute_of_Public_Health
hCoV-19/USA/VA-DCLS-0437/2020	2020-05-02	EPI_ISL_477653	Virginia_DCLS
hCoV-19/Greece/206696/2021	2021-05-10	EPI_ISL_2365050	Hellenic_National_Blood_Transfusion_Center_-_EKEA
hCoV-19/Japan/PG-86537/2021	2021-07-13	EPI_ISL_3898252	Pathogen_Genomics_Center
hCoV-19/Japan/PG-59232/2021	2021-05-01	EPI_ISL_3198274	Pathogen_Genomics_Center
hCoV-19/England/MILK-1559C48/2021	2021-05-03	EPI_ISL_2004621	Lighthouse_Lab_in_Milton_Keynes
hCoV-19/England/CAMB-78285/2020	2020-04-04	EPI_ISL_433709	Department_of_Pathology
hCoV-19/Sweden/16434675P/2021	2021-04-12	EPI_ISL_2033720	Swedish_national_genomic_surveillance_program_of_SARS-CoV-2
hCoV-19/USA/CA-CZB-29148/2021	2021-02-23	EPI_ISL_1529191	Santa_Clara_County_Public_Health_Laboratory
hCoV-19/Sweden/4011208464/2021	2021-03-10	EPI_ISL_1603529	Swedish_national_genomic_surveillance_program_of_SARS-CoV-2
hCoV-19/USA/CA-CDC-FG-056356/2021	2021-07-31	EPI_ISL_3348614	Fulgent_Genetics
hCoV-19/Denmark/DCGC-1188/2020	2020-05-18	EPI_ISL_614834	Department_of_Virus_and_Microbiological_Special_Diagnostics
hCoV-19/Japan/PG-10730/2020	2020-10-28	EPI_ISL_901413	Pathogen_Genomics_Center
hCoV-19/England/QEUH-1237593/2021	2021-02-08	EPI_ISL_1108451	Quadram_Institute_Bioscience
hCoV-19/Finland/15LS3AA2/2020	2020-10-15	EPI_ISL_756172	Department_of_Virology_and_Immunology
hCoV-19/South_Korea/KDCA4746/2021	2021-05-29	EPI_ISL_2710481	Division_of_Emerging_Infectious_Diseases
hCoV-19/Turkey/HSGM-MG2969/2021	2021-08-18	EPI_ISL_3585196	Ministry_of_Health_Turkey
hCoV-19/England/QEUH-147BB71/2021	2021-03-25	EPI_ISL_1466150	Lighthouse_Lab_in_Glasgow
hCoV-19/Netherlands/GE-RIVM-50595/2021	2021-08-04	EPI_ISL_3734973	Dutch_COVID-19_response_team
hCoV-19/England/ALDP-154D2AF/2021	2021-04-29	EPI_ISL_1921201	Lighthouse_Lab_in_Alderley_Park
hCoV-19/Canada/BC-BCCDC-39702/2021	2021-03-09	EPI_ISL_2525628	BCCDC_Public_Health_Laboratory
hCoV-19/Germany/NW-RKI-I-081437/2021	2021-03-04	EPI_ISL_1646105	SYNLAB_MVZ_Leverkusen
hCoV-19/England/MILK-13ECFDA/2021	2021-03-13	EPI_ISL_1326025	Lighthouse_Lab_in_Milton_Keynes
hCoV-19/Poland/NIPH-NIH_ECDC-4228/2021	2021-04-14	EPI_ISL_2161435	MLD_Szpital_\u015aw._El\u017cbiety
hCoV-19/USA/TX-HMH-MCoV-10479/2020	2020-07-08	EPI_ISL_789493	Houston_Methodist_Hospital
hCoV-19/Japan/PG-67005/2021	2021-04-23	EPI_ISL_3193348	Pathogen_Genomics_Center
hCoV-19/Germany/BW-RKI-I-163833/2021	2021-05-26	EPI_ISL_2387496	SYNLAB_MVZ_Leinfelden-Echterdingen
hCoV-19/USA/TX-HMH-MCoV-20741/2021	2021-01-04	EPI_ISL_1075183	Houston_Methodist_Hospital
hCoV-19/USA/TN-4-54345-3/2021	2021-03-02	EPI_ISL_1821714	UTMG_Pathology_LLC
hCoV-19/England/QEUH-B66313/2020	2020-11-09	EPI_ISL_661490	Lighthouse_Lab_in_Glasgow
hCoV-19/Luxembourg/LNS2229120/2021	2021-07-10	EPI_ISL_3145781	BioneXt_Lab
hCoV-19/Canada/BC-BCCDC-100823/2021	2021-06-01	EPI_ISL_3489959	British_Columbia_Centre_For_Disease_Control
hCoV-19/Scotland/QEUH-1B1DD38/2021	2021-08-07	EPI_ISL_3445126	Lighthouse_Lab_in_Glasgow
hCoV-19/England/ALDP-19FDDE5/2021	2021-07-23	EPI_ISL_3173380	Lighthouse_Lab_in_Alderley_Park
hCoV-19/USA/MI-MDHHS-SC24527/2021	2021-02-23	EPI_ISL_1289517	Michigan_Department_of_Health_and_Human_Services
hCoV-19/USA/TX-HMH-7904/2020	2020-06-29	EPI_ISL_545695	Houston_Methodist_Hospital
hCoV-19/Denmark/DCGC-86808/2021	2021-04-12	EPI_ISL_1896167	Department_of_Virus_and_Microbiological_Special_Diagnostics
hCoV-19/Denmark/DCGC-77657/2021	2021-04-05	EPI_ISL_1886298	Department_of_Virus_and_Microbiological_Special_Diagnostics
hCoV-19/Denmark/DCGC-60239/2021	2021-03-29	EPI_ISL_1868810	Molekyl\u00e6r_Medicinsk_Afdeling
hCoV-19/USA/VA-DCLS-1513/2020	2020-07-28	EPI_ISL_581512	Virginia_DCLS
hCoV-19/Scotland/QEUH-167AEFF/2021	2021-06-09	EPI_ISL_2607709	Lighthouse_Lab_in_Glasgow
hCoV-19/England/MILK-1B0EFDA/2021	2021-08-06	EPI_ISL_3379661	Lighthouse_Lab_in_Milton_Keynes
hCoV-19/England/MILK-19B3404/2021	2021-07-18	EPI_ISL_3094319	Lighthouse_Lab_in_Milton_Keynes
hCoV-19/Bolivia/26934/2020	2020-08-12	EPI_ISL_837557	Centro_Nacional_de_Enfermedades_Tropicales_(CENETROP)
hCoV-19/USA/CA-SEARCH-106495/2021	2021-08-04	EPI_ISL_3757283	Scripps_Medical_Laboratory
hCoV-19/Japan/PG-43244/2021	2021-04-22	EPI_ISL_2337306	Pathogen_Genomics_Center
hCoV-19/England/MILK-1C42F51/2021	2021-08-21	EPI_ISL_3727226	Lighthouse_Lab_in_Milton_Keynes
hCoV-19/USA/KS-KHEL-2505/2020	2020-07-17	EPI_ISL_2603844	Kansas_Health_and_Environmental_Lab
hCoV-19/India/KL-ICMR-4753/2020	2020-03-00	EPI_ISL_1201115	Indian_Council_of_Medical_Research-National_Institute_of_Virology
hCoV-19/USA/NY-PRL-2021_04_01_00C12/2021	2021-03-29	EPI_ISL_1472036	Pandemic_Response_Lab_-_NYC
hCoV-19/England/MILK-1A6CEED/2021	2021-07-29	EPI_ISL_3249527	Lighthouse_Lab_in_Milton_Keynes
hCoV-19/USA/VA-DCLS-6539/2021	2021-07-27	EPI_ISL_3696207	Virginia_Division_of_Consolidated_Laboratory_Services
hCoV-19/USA/TX-CDC-QDX22521877/2021	2021-02-28	EPI_ISL_1266778	Quest_Diagnostics_Incorporated
hCoV-19/Canada/AB-ABPHL-21950/2021	2021-04-13	EPI_ISL_3909573	Edmonton_Provincial_Lab
hCoV-19/Poland/PL_P8/2020	2020-03-28	EPI_ISL_428931	ViroGenetics_-_BSL3_Laboratory_of_Virology;_Human_Genome_Variation_Research_Group_&_Genomics_Centre_MCB;_Bioinformatics_Research_Group;_Wojew\u00f3dzka_Stacja_Sanitar
hCoV-19/England/MILK-13CCCCA/2021	2021-03-10	EPI_ISL_1326506	Lighthouse_Lab_in_Milton_Keynes
hCoV-19/USA/ME-CDC-2-4451253/2021	2021-05-18	EPI_ISL_2451716	ME_Health_and_Environmental_Testing_Laboratory
hCoV-19/England/ALDP-167DA25/2021	2021-06-08	EPI_ISL_2552260	Lighthouse_Lab_in_Alderley_Park
hCoV-19/Denmark/DCGC-116778/2021	2021-06-07	EPI_ISL_3074975	Department_of_Bacteria
hCoV-19/Italy/SIC-AOUP-UNIPA_84656/2021	2021-07-16	EPI_ISL_3128462	Laboratorio_di_Riferimento_Regionale_della_Sicilia_Occidentale_per_l'Emergenza_COVID-19
hCoV-19/USA/MD-CDC-ASC210025188/2021	2021-03-27	EPI_ISL_1687040	Aegis_Sciences_Corporation
hCoV-19/USA/NJ-NYGC-S-OM-5225-DETQ569/2021	2021-02-01	EPI_ISL_1912863	HMH
hCoV-19/England/ALDP-1C245AE/2021	2021-08-18	EPI_ISL_3697997	Lighthouse_Lab_in_Alderley_Park
hCoV-19/USA/UT-UPHL-2012057649/2020	2020-12-01	EPI_ISL_746959	Utah_Public_Health_Laboratory
hCoV-19/USA/IL-CDC-LC0170457/2021	2021-07-31	EPI_ISL_3679525	Laboratory_Corporation_of_America
hCoV-19/USA/CA-CZB-28555/2021	2021-01-23	EPI_ISL_1529149	Contra_Costa_County_Public_Health_Lab
hCoV-19/England/MILK-15C851C/2021	2021-05-27	EPI_ISL_2394965	Lighthouse_Lab_in_Milton_Keynes
hCoV-19/South_Korea/KDCA4683/2021	2021-05-19	EPI_ISL_2710426	Division_of_Emerging_Infectious_Diseases
hCoV-19/England/MILK-A7ACE5/2020	2020-10-15	EPI_ISL_606809	Lighthouse_Lab_in_Milton_Keynes
hCoV-19/England/CAMB-AA1C8B/2021	2021-02-05	EPI_ISL_996811	Department_of_Pathology
hCoV-19/England/PHWC-PYTO3Y/2021	2021-07-13	EPI_ISL_3082987	Originating_lab
hCoV-19/South_Korea/KDCA8197/2021	2021-08-01	EPI_ISL_3544673	Division_of_Emerging_Infectious_Diseases
hCoV-19/USA/PA-CDC-QDX23396165/2021	2021-03-27	EPI_ISL_1582046	Quest_Diagnostics_Incorporated
hCoV-19/England/QEUH-1C21DD6/2021	2021-08-19	EPI_ISL_3697742	Lighthouse_Lab_in_Glasgow
hCoV-19/USA/WA-CDC-UW21081447647/2021	2021-08-14	EPI_ISL_3666514	UW_Virology_Lab
hCoV-19/USA/FL-CDC-LC0190288/2021	2021-08-06	EPI_ISL_3744333	Laboratory_Corporation_of_America
hCoV-19/Denmark/DCGC-140884/2021	2021-07-30	EPI_ISL_3229048	Department_of_Bacteria
hCoV-19/Spain/MD-IBV-99023451/2020	2020-12-17	EPI_ISL_1323039	Hospital_Universitario_La_Paz_(Madrid)
hCoV-19/Indonesia/JB-NIHRD-WGS05136/2021	2021-05-10	EPI_ISL_2854745	RSUD_Ciawi
hCoV-19/Finland/THL-202118949/2021	2021-05-18	EPI_ISL_3020567	TYKS
hCoV-19/England/QEUH-172CF07/2021	2021-06-17	EPI_ISL_2702649	Lighthouse_Lab_in_Glasgow
hCoV-19/Poland/PZH-LUM-0607/2021	2021-04-24	EPI_ISL_2015858	WSSE_w_Gda\u0144sku
hCoV-19/USA/CA-CDC-LC0191268/2021	2021-08-11	EPI_ISL_3751675	Laboratory_Corporation_of_America
hCoV-19/Northern_Ireland/NIRE-235729/2020	2020-11-12	EPI_ISL_742134	Regional_Virus_Laboratory
hCoV-19/Germany/NI-IOV-60279864/2021	2021-00-00	EPI_ISL_2566543	Hannover_Medical_School
hCoV-19/Denmark/DCGC-140174/2021	2021-07-29	EPI_ISL_3228417	Department_of_Bacteria
hCoV-19/USA/NJ-CDC-QDX25847752/2021	2021-06-11	EPI_ISL_2871468	Quest_Diagnostics_Incorporated
hCoV-19/England/ALDP-146D7AB/2021	2021-03-23	EPI_ISL_1467163	Lighthouse_Lab_in_Alderley_Park
hCoV-19/Italy/LAZ-INMI-256/2021	2021-02-09	EPI_ISL_1079993	Ospedale_S.M._Goretti_di_Latina_-_ASL_Latina_presidio_ospedaliero_Nord
hCoV-19/USA/IL-CDC-QDX23179501/2021	2021-03-21	EPI_ISL_1491981	Quest_Diagnostics_Incorporated
hCoV-19/England/MILK-1B31457/2021	2021-08-08	EPI_ISL_3440677	Lighthouse_Lab_in_Milton_Keynes
hCoV-19/USA/MI-CDC-QDX22905648/2021	2021-03-12	EPI_ISL_1392323	Quest_Diagnostics_Incorporated
hCoV-19/England/NORW-13EB7C4/2021	2021-07-12	EPI_ISL_3002585	Quadram_Institute_Bioscience
hCoV-19/Austria/CeMM8001/2021	2021-03-26	EPI_ISL_1965554	HG_Pharma_GmbH
hCoV-19/USA/NY-Wadsworth-21082316-01/2021	2021-08-06	EPI_ISL_3836120	SUNY_UPSTATE_MEDICAL_UNIVERSITY
hCoV-19/USA/VA_NIDDL_51327/2021	2021-06-21	EPI_ISL_3845532	Naval_Infectious_Diseases_Diagnostic_Laboratory
hCoV-19/USA/SC-CDC-ASC210108376/2021	2021-06-08	EPI_ISL_2687246	Aegis_Sciences_Corporation
hCoV-19/USA/PA-CDC-STM-000069063/2021	2021-05-02	EPI_ISL_2247410	Helix/Illumina
hCoV-19/England/MILK-151E623/2021	2021-04-10	EPI_ISL_1790319	Lighthouse_Lab_in_Milton_Keynes
hCoV-19/Japan/PG-10329/2020	2020-07-27	EPI_ISL_901054	Pathogen_Genomics_Center
hCoV-19/USA/CA-SEARCH-15547/2021	2021-01-11	EPI_ISL_1812202	EXCITE_Lab
hCoV-19/Portugal/PT6119/2021	2021-04-05	EPI_ISL_1853628	Instituto_Nacional_de_Saude_(INSA)_and_Instituto_Gulbenkian_de_Ciencia_(IGC)
hCoV-19/Denmark/DCGC-145476/2021	2021-08-03	EPI_ISL_3280318	Department_of_Bacteria
hCoV-19/Spain/AN-HUSC_144260139789/2020	2020-12-15	EPI_ISL_981919	Microbiology_Service
hCoV-19/Netherlands/LI-RIVM-41292/2021	2021-06-18	EPI_ISL_2788102	Dutch_COVID-19_response_team
hCoV-19/Indonesia/BA-EIJK-UNWAR-323/2021	2021-01-18	EPI_ISL_2101297	RSUD_Mangusada
hCoV-19/USA/NY-Wadsworth-21023255-01/2021	2021-02-14	EPI_ISL_1227104	MONTEFIORE_MEDICAL_CENTER_LABORATORIES
hCoV-19/England/MILK-19CC374/2021	2021-07-21	EPI_ISL_3107382	Lighthouse_Lab_in_Milton_Keynes
hCoV-19/Mexico/VER-IBT-IMSS-890/2021	2021-03-09	EPI_ISL_1416417	Laboratorio_Central_de_Epidemiolog\u00eda_(LCE)
hCoV-19/Ireland/SO-NVRL-M34IRL87147/2021	2021-08-05	EPI_ISL_3799542	National_Virus_Reference_Laboratory
hCoV-19/USA/NY-PRL-2021_0828_00A19/2021	2021-08-25	EPI_ISL_3942809	Pandemic_Response_Lab_-_NYC
hCoV-19/Denmark/DCGC-118349/2021	2021-06-14	EPI_ISL_2670856	Department_of_Bacteria
hCoV-19/Denmark/DCGC-61173/2020	2020-11-09	EPI_ISL_1869744	Department_of_Virus_and_Microbiological_Special_Diagnostics
hCoV-19/England/PHEC-157B35/2020	2020-00-00	EPI_ISL_2736665	Respiratory_Virus_Unit
hCoV-19/England/ALDP-F4A4E1/2021	2021-01-05	EPI_ISL_834068	Lighthouse_Lab_in_Alderley_Park
hCoV-19/Sweden/DC107396581/2021	2021-02-16	EPI_ISL_1599786	Swedish_national_genomic_surveillance_program_of_SARS-CoV-2
hCoV-19/Norway/14101/2021	2021-06-03	EPI_ISL_3229907	University_Hospital_of_Northern_Norway
hCoV-19/Japan/20210530-26092/2021	2021-05-30	EPI_ISL_2964614	Juntendo_University_Hospital
hCoV-19/Slovakia/MDX-9-84/2021	2021-06-18	EPI_ISL_2774474	Multiplex_DX
hCoV-19/Ireland/WX-NVRL-23IRL09447/2021	2021-05-16	EPI_ISL_2363040	National_Virus_Reference_Laboratory
hCoV-19/Wales/PHWC-PYRK1X/2021	2021-04-20	EPI_ISL_1833207	Wales_Specialist_Virology_Centre_Sequencing_lab
hCoV-19/USA/WY-UNM-WY00420/2020	2020-08-25	EPI_ISL_1627029	Wyoming_Public_Health_Laboratory
hCoV-19/USA/CA-CDPH-3000029026/2021	2021-03-08	EPI_ISL_2891243	CDPH_VBL
hCoV-19/Scotland/GCVR-171E0F/2020	2020-03-29	EPI_ISL_524539	NHSGGC_West_of_Scotland_Specialist_Virology_Centre_/_MRC-University_of_Glasgow_Centre_for_Virus_Research
hCoV-19/England/ALDP-15EBC0F/2021	2021-05-29	EPI_ISL_2436392	Lighthouse_Lab_in_Alderley_Park
hCoV-19/England/CAMC-115FA79/2021	2021-01-23	EPI_ISL_938465	Lighthouse_Lab_in_Cambridge
hCoV-19/Denmark/DCGC-121016/2021	2021-05-31	EPI_ISL_2685722	Statens_Serum_Institut__Bioinformatics_and_Microbial_Genomics
hCoV-19/England/MILK-13B5848/2021	2021-03-08	EPI_ISL_1274463	Lighthouse_Lab_in_Milton_Keynes
hCoV-19/France/PAC-IHU-9120-N1/2021	2021-05-04	EPI_ISL_2454142	MEPHI
hCoV-19/USA/NJ-PHEL-21-11775/2021	2021-04-15	EPI_ISL_2185576	NJDOH
hCoV-19/Spain/CL-COV07065/2021	2021-07-05	EPI_ISL_3055752	SARS-CoV-2_Sequencing_Castilla_y_Leon-Spain_Consortium
hCoV-19/Switzerland/BL-ETHZ-33458146/2021	2021-07-11	EPI_ISL_3296023	Viollier_AG
hCoV-19/Northern_Ireland/RAND-13FD54D/2021	2021-03-04	EPI_ISL_1416154	Randox_Laboratories
hCoV-19/Denmark/DCGC-99914/2021	2021-05-10	EPI_ISL_2297834	Department_of_Virus_and_Microbiological_Special_Diagnostics
hCoV-19/Denmark/DCGC-148174/2021	2021-08-08	EPI_ISL_3383443	Department_of_Bacteria
hCoV-19/USA/PA-CDC-LC0038580/2021	2021-03-29	EPI_ISL_1611447	Laboratory_Corporation_of_America
hCoV-19/Netherlands/NB-EMC-501/2020	2020-00-00	EPI_ISL_904388	Dutch_COVID-19_response_team
hCoV-19/Slovakia/UVZ_PL19_A6_11800/2021	2021-05-29	EPI_ISL_2657918	Public_Health_Authority_of_the_Slovak_Republic
hCoV-19/USA/TX-CDC-QDX26488150/2021	2021-07-03	EPI_ISL_3114543	Quest_Diagnostics_Incorporated
hCoV-19/India/PB-NCDC-2709231/2021	2021-04-22	EPI_ISL_2555977	National_Centre_for_Disease_Control_(NCDC)_Biotechnology_Division
hCoV-19/Denmark/DCGC-58567/2020	2020-12-07	EPI_ISL_1867070	Department_of_Virus_and_Microbiological_Special_Diagnostics
hCoV-19/England/PHWC-PYWP45/2021	2021-07-08	EPI_ISL_3182478	Wales_Specialist_Virology_Centre_Sequencing_lab
hCoV-19/Sweden/SE00423720/2021	2021-04-13	EPI_ISL_1902640	Swedish_national_genomic_surveillance_program_of_SARS-CoV-2
hCoV-19/Denmark/DCGC-93115/2021	2021-05-10	EPI_ISL_2172959	Department_of_Virus_and_Microbiological_Special_Diagnostics
hCoV-19/England/CAMC-A589E6/2020	2020-10-09	EPI_ISL_597069	Lighthouse_Lab_in_Cambridge
hCoV-19/England/ALDP-1B4C143/2021	2021-08-08	EPI_ISL_3437184	Lighthouse_Lab_in_Alderley_Park
hCoV-19/Spain/CT-HUGTiPM026LP5F9/2021	2021-07-05	EPI_ISL_2926158	Microbiology_Department
hCoV-19/England/CAMC-11732D1/2021	2021-01-26	EPI_ISL_987540	Lighthouse_Lab_in_Cambridge
hCoV-19/England/CAMC-BD4477/2020	2020-11-27	EPI_ISL_702331	Lighthouse_Lab_in_Cambridge
hCoV-19/Italy/APU-POLBA59/2021	2021-03-18	EPI_ISL_1520377	University_of_Bari_Biomedical_Sciences_and_Human_Oncology
hCoV-19/Wales/PHWC-4D90DF/2021	2021-03-01	EPI_ISL_1249576	Wales_Specialist_Virology_Centre_Sequencing_lab
hCoV-19/Iceland/7497/2021	2021-07-23	EPI_ISL_3926465	The_National_University_Hospital_of_Iceland
hCoV-19/USA/FL-CDC-LC0155743/2021	2021-08-02	EPI_ISL_3604906	Laboratory_Corporation_of_America
hCoV-19/USA/AR-CDC-LC0153531/2021	2021-07-28	EPI_ISL_3520011	Laboratory_Corporation_of_America
hCoV-19/USA/CA-CDC-QDX25164369/2021	2021-05-20	EPI_ISL_2439471	Quest_Diagnostics_Incorporated
hCoV-19/Sweden/01_SE100_21CS507288/2021	2021-08-09	EPI_ISL_3534460	Karolinska_University_Hospital_Solna
hCoV-19/Denmark/DCGC-145294/2021	2021-08-02	EPI_ISL_3280140	Department_of_Bacteria
hCoV-19/Scotland/QEUH-A8B2A3/2020	2020-10-16	EPI_ISL_649557	Lighthouse_Lab_in_Glasgow
hCoV-19/Switzerland/LU-ETHZ-461437/2021	2021-01-19	EPI_ISL_1059665	Viollier_AG
hCoV-19/USA/WA-CDC-UW21072974177/2021	2021-07-29	EPI_ISL_3369731	UW_Virology_Lab
hCoV-19/Japan/PG-21091/2021	2021-01-24	EPI_ISL_1426237	Pathogen_Genomics_Center
hCoV-19/USA/CA-CDC-ASC210155632/2021	2021-07-01	EPI_ISL_3221036	Aegis_Sciences_Corporation
hCoV-19/USA/NV-CDC-LC0167024/2021	2021-07-22	EPI_ISL_3686149	Laboratory_Corporation_of_America
hCoV-19/USA/IL-CDC-LC0061076/2021	2021-05-11	EPI_ISL_2306048	Laboratory_Corporation_of_America
hCoV-19/Colombia/BOY-GUR-0210/2020	2020-03-28	EPI_ISL_447741	Grupo_de_Investigaciones_Microbiol\u00f3gicas-UR_(GIMUR)
hCoV-19/Belgium/ULG-11597/2021	2021-01-20	EPI_ISL_959586	Labo_Luc_Olivier
hCoV-19/England/ALDP-1AB297E/2021	2021-08-02	EPI_ISL_3335695	Lighthouse_Lab_in_Alderley_Park
hCoV-19/Germany/un-RKI-I-136067/2021	2021-04-11	EPI_ISL_2119475	SYNLAB_MVZ_Heidelberg
hCoV-19/USA/MD-CDC-LC0054160/2021	2021-04-29	EPI_ISL_2044787	Laboratory_Corporation_of_America
hCoV-19/USA/CO-CDC-MMB09206094/2021	2021-06-21	EPI_ISL_2875452	Mako_Medical
hCoV-19/Germany/un-RKI-I-060767/2021	2021-03-15	EPI_ISL_1566267	SYNLAB_MVZ_Heidelberg
hCoV-19/Canada/AB-ABPHL-18004/2021	2021-03-26	EPI_ISL_2940961	Edmonton_Provincial_Lab
hCoV-19/England/MILK-B96435/2020	2020-11-13	EPI_ISL_676301	Lighthouse_Lab_in_Milton_Keynes
hCoV-19/Denmark/DCGC-139935/2021	2021-07-27	EPI_ISL_3709446	Department_of_Bacteria
hCoV-19/USA/MI-UM-10038766061/2021	2021-03-13	EPI_ISL_1404266	University_of_Michigan_Clinical_Microbiology_Laboratory
hCoV-19/Denmark/DCGC-72738/2021	2021-04-12	EPI_ISL_1881309	Department_of_Virus_and_Microbiological_Special_Diagnostics
hCoV-19/Indonesia/BA-EIJK-UNWAR-163/2020	2020-12-29	EPI_ISL_2101173	Molecular_Biology_Laboratory
hCoV-19/Germany/BY-RKI-I-127240/2021	2021-04-10	EPI_ISL_2111407	Bayerisches_Landesamt_fur_Gesundheit_und_Lebensmittelsicherheit_(LGL)
hCoV-19/Japan/PG-78454/2021	2021-07-20	EPI_ISL_3889358	SARS-CoV-2_testing_team
hCoV-19/USA/WY-WPHL-21003969/2021	2021-01-11	EPI_ISL_911944	Wyoming_Public_Health_Laboratory
hCoV-19/Italy/VEN-IZSVe-21RS1383-4_PD/2021	2021-05-20	EPI_ISL_2963513	AULSS_6_Euganea
hCoV-19/England/PLYM-1A1BF08/2021	2021-07-23	EPI_ISL_3224953	Lighthouse_Laboratory_Plymouth
hCoV-19/USA/ME-CDC-QDX25392413/2021	2021-05-27	EPI_ISL_2463130	Quest_Diagnostics_Incorporated
hCoV-19/USA/FL-CDC-LC0061574/2021	2021-05-11	EPI_ISL_2306824	Laboratory_Corporation_of_America
hCoV-19/Scotland/QEUH-1719741/2021	2021-06-16	EPI_ISL_2683053	Lighthouse_Lab_in_Glasgow
hCoV-19/USA/CA-CDC-FG-086834/2021	2021-08-12	EPI_ISL_3866207	Fulgent_Genetics
hCoV-19/England/QEUH-13E13BB/2021	2021-03-13	EPI_ISL_1327780	Lighthouse_Lab_in_Glasgow
hCoV-19/Denmark/DCGC-114219/2021	2021-06-07	EPI_ISL_2667912	Department_of_Bacteria
hCoV-19/USA/NY-Wadsworth-21033504-01/2021	2021-03-12	EPI_ISL_1575463	URMC_LABS
hCoV-19/Poland/PL_P725/2021	2021-03-11	EPI_ISL_1411535	1._Glowny_Inspektorat_Sanitarny.\n2._Diagnostyka._Laboratoria_Medyczne.
hCoV-19/Germany/HE-RKI-I-148019/2021	2021-05-07	EPI_ISL_2259824	CENTOGENE_Frankfurt_Laboratory
hCoV-19/USA/NJ-CDC-LC0095990/2021	2021-07-08	EPI_ISL_3112689	Laboratory_Corporation_of_America
hCoV-19/Nigeria/CV924/2021	2021-01-03	EPI_ISL_1242028	Nigeria_Centre_for_Disease_Control_(NCDC)
hCoV-19/Denmark/DCGC-58496/2021	2021-03-01	EPI_ISL_1866999	Department_of_Virus_and_Microbiological_Special_Diagnostics
hCoV-19/Chile/AT-127766/2021	2021-07-18	EPI_ISL_3368774	Genetica_Molecular_and_Subdepartamento_de_Virologia_ISP_Chile
hCoV-19/USA/TX-HHD-2107087355-6-1/2021	2021-06-01	EPI_ISL_2968633	Houston_Health_Dept.
hCoV-19/Greece/E_854/2021	2021-03-05	EPI_ISL_1920676	National_Influenza_Centre_for_Northern_Greece
hCoV-19/France/IDF-IPP00504/2021	2021-01-07	EPI_ISL_872310	Labo_analyses_med
hCoV-19/Canada/MB-NML-3088/2020	2020-11-30	EPI_ISL_1258239	MB-Cadham_Provincial_laboratory
hCoV-19/England/210100337/2021	2021-01-04	EPI_ISL_791223	Respiratory_Virus_Unit
hCoV-19/Turkey/HSGM-MK1015/2021	2021-08-13	EPI_ISL_3541724	Ministry_of_Health_Turkey
hCoV-19/Hong_Kong/VM20128903/2020	2020-10-00	EPI_ISL_2685909	Hong_Kong_Department_of_Health
hCoV-19/Denmark/DCGC-23530/2020	2020-12-21	EPI_ISL_793809	Department_of_Virus_and_Microbiological_Special_Diagnostics
hCoV-19/Argentina/PAIS-A0284/2020	2020-05-22	EPI_ISL_792359	Laboratorio_de_Virologia_-_HIEAyC_San_Juan_de_Dios
hCoV-19/Brazil/SP-IB_110134/2021	2021-05-09	EPI_ISL_2445320	CENTRO_DE_SAUDE_II_IBITINGA
hCoV-19/England/ALDP-1551493/2021	2021-05-01	EPI_ISL_1986045	Lighthouse_Lab_in_Alderley_Park
hCoV-19/USA/KS-KHEL-4944/2021	2021-08-19	EPI_ISL_3670289	Kansas_Health_and_Environmental_Lab
hCoV-19/England/ALDP-15AFFE0/2021	2021-05-22	EPI_ISL_2348128	Lighthouse_Lab_in_Alderley_Park
hCoV-19/USA/TX-HMH-1970/2020	2020-05-15	EPI_ISL_542927	Houston_Methodist_Hospital
hCoV-19/Australia/VIC15944/2020	2020-08-02	EPI_ISL_640455	Microbiological_Diagnostic_Unit_-_Public_Health_Laboratory_(MDU-PHL)
hCoV-19/Scotland/QEUH-15488B1/2021	2021-04-29	EPI_ISL_2122813	Lighthouse_Lab_in_Glasgow
hCoV-19/Sweden/6380139912/2021	2021-05-17	EPI_ISL_2980124	Swedish_national_genomic_surveillance_program_of_SARS-CoV-2
hCoV-19/Switzerland/BE-ETHZ-530762/2020	2020-11-11	EPI_ISL_1360582	Viollier_AG
hCoV-19/Sweden/10024980/2021	2021-02-22	EPI_ISL_1807816	Swedish_national_genomic_surveillance_program_of_SARS-CoV-2
hCoV-19/USA/NJ-NYGC-S-RM-5293-DUSV474/2021	2021-02-08	EPI_ISL_1912914	HMH
hCoV-19/Scotland/QEUH-174025F/2021	2021-06-18	EPI_ISL_2700375	Lighthouse_Lab_in_Glasgow
hCoV-19/Canada/ON-PHL-21-06113/2021	2021-02-00	EPI_ISL_1368822	Public_Health_Ontario_Laboratory
hCoV-19/Greece/141928/2021	2021-03-04	EPI_ISL_2369326	Greek_Genome_Center
hCoV-19/USA/MN-UMGC-1695/2021	2021-04-17	EPI_ISL_2698786	Public_Health_Laboratory
hCoV-19/USA/UT-UPHL-210721433010/2021	2021-04-24	EPI_ISL_3269773	Utah_Public_Health_Laboratory
hCoV-19/Italy/LAZ-AMC-2102081634-DS/2021	2021-02-08	EPI_ISL_2036824	Virology_Laboratory
hCoV-19/Spain/GA-CHUVI-33977540/2021	2021-05-13	EPI_ISL_2501373	Microbiology_Department._Complexo_Hospitalario_Universitario_de_Vigo
hCoV-19/Germany/NW-RKI-I-033846/2021	2021-02-03	EPI_ISL_1218159	Labor_ZOTZ
hCoV-19/South_Africa/KRISP-K007779/2021	2021-01-05	EPI_ISL_860556	NHLS-IALCH
hCoV-19/Spain/CL-IBV-99016936/2020	2020-10-09	EPI_ISL_2323096	Universidad_de_Le\u00f3n
hCoV-19/Peru/LOR-INS-2215/2021	2021-02-02	EPI_ISL_3376398	Laboratorio_de_Referencial_Nacional_de_Virus_Respiratorios
hCoV-19/England/SHEF-C0716/2020	2020-03-26	EPI_ISL_420223	Virology_Department
hCoV-19/Germany/BY-RKI-I-179448/2021	2021-06-01	EPI_ISL_2636104	Medizinisch-Diagnostisches_Labor_Kempten_allg\u00e4ulab
hCoV-19/England/CAMC-14B19C0/2021	2021-04-01	EPI_ISL_1504583	Lighthouse_Lab_in_Cambridge
hCoV-19/Wales/PHWC-4AD599/2020	2020-12-23	EPI_ISL_823734	Wales_Specialist_Virology_Centre_Sequencing_lab
hCoV-19/USA/NY-PRL-2021_03_01_01J19/2021	2021-02-27	EPI_ISL_1172699	Pandemic_Response_Lab_-_NYC
hCoV-19/England/ALDP-19BB31E/2021	2021-07-20	EPI_ISL_3106106	Lighthouse_Lab_in_Alderley_Park
hCoV-19/England/MILK-17E43E1/2021	2021-06-28	EPI_ISL_2910675	Lighthouse_Lab_in_Milton_Keynes
hCoV-19/England/CAMC-F01783/2021	2021-01-07	EPI_ISL_833932	Lighthouse_Lab_in_Cambridge
hCoV-19/Brazil/CE-FIOCRUZ-00084/2021	2021-02-20	EPI_ISL_3102226	HM_HOSPITAL_DE_MESSEJANA_DR_CARLOS_ALBERTO_STUDART_GOMES
hCoV-19/USA/RI-CDC-2-3714490/2020	2020-12-01	EPI_ISL_751790	RI_State_Health_Laboratories
hCoV-19/England/ALDP-14C600F/2021	2021-04-03	EPI_ISL_1536531	Lighthouse_Lab_in_Alderley_Park
hCoV-19/Turkey/HSGM-D23090/2021	2021-08-21	EPI_ISL_3673056	Ministry_of_Health_Turkey
hCoV-19/Turkey/HSGM-FS502/2021	2021-08-05	EPI_ISL_3403281	Ministry_of_Health_Turkey
hCoV-19/Denmark/DCGC-134445/2021	2021-07-19	EPI_ISL_3073299	Department_of_Bacteria
hCoV-19/USA/OH-PLMI-HWVT2-02065/2021	2021-05-00	EPI_ISL_2433094	Pathology_and_Laboratory_Medicine_Institute
hCoV-19/USA/GA-CDC-ASC210185528/2021	2021-08-06	EPI_ISL_3859321	Aegis_Sciences_Corporation
hCoV-19/Spain/NC-CHN-01001895/2021	2021-04-02	EPI_ISL_1745434	Servicio_de_Microbiolog\u00eda_Cl\u00ednica_(Complejo_Hospitalario_de_Navarra
hCoV-19/Brazil/SP-BT27385/2021	2021-05-16	EPI_ISL_2378694	Instituto_de_Biotecnologia_-_UNESP-Botucatu-SP
hCoV-19/Germany/HB-RKI-I-102249/2021	2021-04-14	EPI_ISL_1847600	Sonic_-_MVZ_Medizinisches_Labor_Bremen_GmbH
hCoV-19/USA/SC-CDC-ASC210160037/2021	2021-07-19	EPI_ISL_3325332	Aegis_Sciences_Corporation
hCoV-19/India/AN-ICMR-NIV-INSACOG-GSEQ-4983/2021	2021-05-25	EPI_ISL_3532987	ICMR-National_Institute_of_Virology_-_INSACOG
hCoV-19/England/NORT-282990/2020	2020-03-27	EPI_ISL_488647	NU-OMICS_DNA_Sequencing_research_facility
hCoV-19/Israel/CVL-6765/2021	2021-02-16	EPI_ISL_1763322	Israel_Central_Virology_laboratory
hCoV-19/Switzerland/GE-HUG-35152713/2021	2021-08-24	EPI_ISL_3932844	University_Hospitals_of_Geneva
hCoV-19/Brazil/RJ-00457/2020	2020-06-01	EPI_ISL_717852	Laboratorio_de_Virologia_Molecular_/_UFRJ
hCoV-19/Japan/PG-77272/2021	2021-07-25	EPI_ISL_3887844	SARS-CoV-2_testing_team
hCoV-19/USA/IN-GD-082521-137/2021	2021-08-16	EPI_ISL_3904605	Gravity_Diagnostics
hCoV-19/USA/PA-CDC-STM-000058721/2021	2021-04-18	EPI_ISL_1923210	Helix/Illumina
hCoV-19/England/CAMC-9DFECB/2020	2020-09-21	EPI_ISL_576942	Oxford_Viromics
hCoV-19/Spain/VC-IBV-98021468/2021	2021-02-26	EPI_ISL_2016366	Hospital_Universitari_de_La_Plana
hCoV-19/USA/WV-CDC-LC0186935/2021	2021-08-13	EPI_ISL_3743747	Laboratory_Corporation_of_America
hCoV-19/USA/CA-CZB-27709/2021	2021-02-13	EPI_ISL_1477762	Santa_Clara_County_Public_Health_Laboratory
hCoV-19/England/QEUH-1373AAA/2021	2021-03-02	EPI_ISL_1245168	Lighthouse_Lab_in_Glasgow
hCoV-19/Canada/BC-BCCDC-102232/2021	2021-06-07	EPI_ISL_3490637	British_Columbia_Centre_For_Disease_Control
hCoV-19/Netherlands/NH-RIVM-20913/2021	2021-03-17	EPI_ISL_1457402	Dutch_COVID-19_response_team
hCoV-19/USA/FL-CDC-LC0138510/2021	2021-07-26	EPI_ISL_3510154	Laboratory_Corporation_of_America
hCoV-19/USA/MI-QDX-646/2020	2020-03-17	EPI_ISL_571371	Quest_Diagnostics
hCoV-19/England/ALDP-15F1F49/2021	2021-05-28	EPI_ISL_2435123	Lighthouse_Lab_in_Alderley_Park
hCoV-19/Switzerland/GE-DIA-011421521501/2021	2021-07-29	EPI_ISL_3275600	Dianalabs_SA
hCoV-19/Mexico/CMX-INMEGEN-03-01-06/2021	2021-02-15	EPI_ISL_1168639	Instituto_Nacional_de_Medicina_Genomica
hCoV-19/Sweden/4013490664/2021	2021-03-25	EPI_ISL_1677539	Swedish_national_genomic_surveillance_program_of_SARS-CoV-2
hCoV-19/England/MILK-B8E791/2020	2020-11-13	EPI_ISL_674102	Lighthouse_Lab_in_Milton_Keynes
hCoV-19/Italy/VEN-IZSVe-21RS1023-8_VR/2021	2021-04-19	EPI_ISL_2391996	Azienda_Ospedaliera_Universitaria_Integrata_Verona
hCoV-19/USA/NJ-CDC-ASC210023310/2021	2021-03-27	EPI_ISL_1685816	Aegis_Sciences_Corporation
hCoV-19/USA/CA-CZB-13125/2020	2020-10-26	EPI_ISL_672410	Madera_County_Department_of_Public_Health
hCoV-19/England/MILK-1583850/2021	2021-05-12	EPI_ISL_2198691	Lighthouse_Lab_in_Milton_Keynes
hCoV-19/USA/MA-CDC-STM-000056776/2021	2021-04-12	EPI_ISL_1907682	Helix/Illumina
hCoV-19/England/QEUH-119B82C/2021	2021-01-29	EPI_ISL_944855	Lighthouse_Lab_in_Glasgow
hCoV-19/Australia/NSW570/2020	2020-03-23	EPI_ISL_478682	Sydney_South_West_Pathology_Service_(SSWPS)_-_Liverpool_Hospital_-_NSW_Health_Pathology
hCoV-19/England/ALDP-11AFBFF/2021	2021-01-28	EPI_ISL_956759	Lighthouse_Lab_in_Alderley_Park
hCoV-19/USA/TX-CDC-QDX23014690/2021	2021-03-16	EPI_ISL_1551797	Quest_Diagnostics_Incorporated
hCoV-19/United_Arab_Emirates/0772/2020	2020-05-15	EPI_ISL_698915	Group_42_(G42)_Healthcare
hCoV-19/Canada/NS-NML-16211/2021	2021-01-11	EPI_ISL_1055730	QEII_Health_Sciences_Centre
hCoV-19/Guatemala/19529/2020	2020-07-23	EPI_ISL_837590	Laboratorio_Nacional_de_Salud
hCoV-19/England/QEUH-B81B65/2020	2020-11-14	EPI_ISL_801255	Lighthouse_Lab_in_Glasgow
hCoV-19/Scotland/QEUH-157C66F/2021	2021-05-11	EPI_ISL_2199835	Lighthouse_Lab_in_Glasgow
hCoV-19/Switzerland/VD-ETHZ-280074/2020	2020-09-07	EPI_ISL_560485	Viollier_AG
hCoV-19/USA/CA-Stanford-19_S28/2020	2020-08-25	EPI_ISL_3916226	Stanford_Health_Care
hCoV-19/England/MILK-B060C3/2020	2020-10-24	EPI_ISL_642810	Lighthouse_Lab_in_Milton_Keynes
hCoV-19/Wales/PHWC-489681/2020	2020-10-26	EPI_ISL_638048	Wales_Specialist_Virology_Centre_Sequencing_lab
hCoV-19/England/LOND-D373E/2020	2020-03-31	EPI_ISL_440980	University_College_London
hCoV-19/Japan/PG-12757/2020	2020-11-12	EPI_ISL_897171	Tokyo_Metropolitan_Institute_of_Public_Health
hCoV-19/USA/CA-CDC-ASC210155767/2021	2021-06-29	EPI_ISL_3220871	Aegis_Sciences_Corporation
hCoV-19/Turkey/HSGM-C13299/2021	2021-08-18	EPI_ISL_3590147	Ministry_of_Health_Turkey
hCoV-19/England/QEUH-784B1B/2020	2020-07-14	EPI_ISL_533083	Lighthouse_Lab_in_Glasgow
hCoV-19/Netherlands/UT-RIVM-29323/2021	2021-04-13	EPI_ISL_1961696	Dutch_COVID-19_response_team
hCoV-19/USA/OR-OSPHL01362/2020	2020-04-22	EPI_ISL_3067388	Oregon_State_Public_Health_Laboratory
hCoV-19/Scotland/QEUH-17DC416/2021	2021-06-27	EPI_ISL_2853108	Lighthouse_Lab_in_Glasgow
hCoV-19/Switzerland/VD-CHUV-GEN6463/2021	2021-08-20	EPI_ISL_3798086	CHUV
hCoV-19/USA/ME-HETL-J4990/2021	2021-07-20	EPI_ISL_3425463	Maine_Health_and_Environmental_Testing_Laboratory
hCoV-19/France/OCC-HCL021130939901/2021	2021-07-08	EPI_ISL_3207328	LABORATOIRE_DES_CEDRES
hCoV-19/Turkey/HSGM-FS88/2021	2021-08-05	EPI_ISL_3402615	Ministry_of_Health_Turkey
hCoV-19/USA/CA-CDC-FG-041080/2021	2021-07-08	EPI_ISL_3208283	Fulgent_Genetics
hCoV-19/England/NORT-1BCA66C/2021	2021-05-29	EPI_ISL_2518439	Northumbria_University_/_South_Tees_Hospitals_NHS_Foundation_Trust_/_North_Cumbria_Integrated_Care_NHS_Foundation_Trust_/_North_Tees_and_Hartlepool_NHS_Foundatio
hCoV-19/Turkey/HSGM-D16008/2021	2021-08-19	EPI_ISL_3652045	Ministry_of_Health_Turkey
hCoV-19/Canada/AB-33791/2020	2020-04-07	EPI_ISL_806205	Alberta_Precision_Labs_(APL)
hCoV-19/USA/CA-CSMC188/2020	2020-12-27	EPI_ISL_824557	Cedars-Sinai_Medical_Center
hCoV-19/England/ALDP-188BC1D/2021	2021-07-04	EPI_ISL_2924281	Lighthouse_Lab_in_Alderley_Park
hCoV-19/USA/NY-PRL-2021_02_17_00K03/2021	2021-02-14	EPI_ISL_1041859	Pandemic_Response_Lab_-_NYC
hCoV-19/Scotland/CVR6930/2021	2021-02-02	EPI_ISL_1050182	West_of_Scotland_Specialist_Virology_Centre
hCoV-19/England/PHWC-PY6UXA/2021	2021-08-03	EPI_ISL_3576815	Originating_lab
hCoV-19/Ireland/KE-NVRL-88IRL31690/2021	2021-03-29	EPI_ISL_1589501	National_Virus_Reference_Laboratory
hCoV-19/England/PLYM-189CA97/2021	2021-07-06	EPI_ISL_2935491	Lighthouse_Laboratory_Plymouth
hCoV-19/Finland/THL-202109681/2021	2021-03-11	EPI_ISL_2506608	NordLab_Oulu
hCoV-19/USA/MI-CDC-ASC210061264/2021	2021-05-10	EPI_ISL_2180938	Aegis_Sciences_Corporation
hCoV-19/Belgium/UZA-UA-CV2107228909/2021	2021-04-30	EPI_ISL_2292721	Platform_BIS_UZA/UAntwerpen
hCoV-19/USA/PA-CDC-STM-000058019/2021	2021-04-15	EPI_ISL_1924138	Helix/Illumina
hCoV-19/Denmark/DCGC-141178/2021	2021-07-29	EPI_ISL_3240101	Department_of_Bacteria
hCoV-19/USA/NY-CDC-LC0154298/2021	2021-07-29	EPI_ISL_3517409	Laboratory_Corporation_of_America
hCoV-19/Netherlands/LI-RIVM-29285/2021	2021-04-12	EPI_ISL_1961674	Dutch_COVID-19_response_team
hCoV-19/Sweden/4802785354/2021	2021-02-17	EPI_ISL_1618000	Swedish_national_genomic_surveillance_program_of_SARS-CoV-2
hCoV-19/Turkey/HSGM-C11426/2021	2021-08-14	EPI_ISL_3559214	Ministry_of_Health_Turkey
hCoV-19/Australia/WA562/2020	2020-12-14	EPI_ISL_794734	PathWest_Laboratory_Medicine_WA
hCoV-19/USA/NY-PRL-2021_03_17_00I05/2021	2021-03-15	EPI_ISL_1306298	Pandemic_Response_Lab_-_NYC
hCoV-19/Germany/NW-RKI-I-137871/2021	2021-04-30	EPI_ISL_2122327	MVZ_Dr._Eberhard_&_Partner_Dortmund
hCoV-19/Netherlands/UT-RIVM-14569/2021	2021-02-12	EPI_ISL_1165534	Dutch_COVID-19_response_team
hCoV-19/Thailand/DMSc-01281/2021	2021-05-27	EPI_ISL_3826675	Klang_Hospital
hCoV-19/Germany/NW-RKI-I-154478/2021	2021-05-08	EPI_ISL_2265682	LabKom_-_MVZ_Labor_Bochum_MLB_GmbH
hCoV-19/Denmark/DCGC-151704/2021	2021-08-12	EPI_ISL_3463072	Department_of_Bacteria
hCoV-19/USA/TX-CDC-ASC210001994/2021	2021-03-04	EPI_ISL_1445471	Aegis_Sciences_Corporation
hCoV-19/USA/TX-HMH-MCoV-44201/2021	2021-04-29	EPI_ISL_2225439	Houston_Methodist_Hospital
hCoV-19/England/ALDP-159369F/2021	2021-05-15	EPI_ISL_2236021	Lighthouse_Lab_in_Alderley_Park
hCoV-19/Iceland/8538/2021	2021-08-03	EPI_ISL_3927503	The_National_University_Hospital_of_Iceland
hCoV-19/Canada/ON-PHL-21-09356/2021	2021-03-00	EPI_ISL_1743258	Public_Health_Ontario_Laboratory
hCoV-19/Canada/SK-NML-8805/2021	2021-01-07	EPI_ISL_2883760	SK-Roy_Romanow_Provincial_Laboratory
hCoV-19/Japan/PG-49702/2021	2021-05-15	EPI_ISL_2811081	Department_of_Infectious_Diseases
hCoV-19/Netherlands/LI-RIVM-36997/2021	2021-05-19	EPI_ISL_2475392	Dutch_COVID-19_response_team
hCoV-19/England/QEUH-142F71E/2021	2021-03-20	EPI_ISL_1413662	Lighthouse_Lab_in_Glasgow
hCoV-19/England/QEUH-120BB1E/2021	2021-02-04	EPI_ISL_986263	Lighthouse_Lab_in_Glasgow
hCoV-19/Ireland/C-NVRL-S21IRL00125337/2021	2021-07-23	EPI_ISL_3374979	National_Virus_Reference_Laboratory
hCoV-19/Germany/NI-RKI-I-146427/2021	2021-05-03	EPI_ISL_2130604	amedes_G\u00c3\u00b6ttingen
hCoV-19/Germany/TH-RKI-I-021378/2021	2021-02-11	EPI_ISL_1151543	SYNLAB_Jena_Oncoscreen
hCoV-19/Spain/CL-IBV-99016938/2020	2020-10-09	EPI_ISL_2323098	Universidad_de_Le\u00f3n
hCoV-19/Germany/HE-RKI-I-171893/2021	2021-05-04	EPI_ISL_2471245	CENTOGENE_Frankfurt_Laboratory
hCoV-19/England/CAMC-13E78D4/2021	2021-03-15	EPI_ISL_1377150	Lighthouse_Lab_in_Cambridge
hCoV-19/USA/KY-CDC-LC0064951/2021	2021-05-18	EPI_ISL_2397903	Laboratory_Corporation_of_America
hCoV-19/Denmark/DCGC-142289/2021	2021-07-28	EPI_ISL_3241128	Department_of_Bacteria
hCoV-19/Lithuania/S21C145/2021	2021-02-17	EPI_ISL_1324531	UAB_InMedica
hCoV-19/England/CAMC-12A5703/2021	2021-02-16	EPI_ISL_1070099	Lighthouse_Lab_in_Cambridge
hCoV-19/South_Korea/IHC1217/2020	2020-03-03	EPI_ISL_540999	Health_and_Environmental_Research_Institute_of_Gwangju_Metropolitan_city
hCoV-19/Luxembourg/LNS2094307/2021	2021-04-18	EPI_ISL_1917453	Hospital_Center_Luxembourg
hCoV-19/USA/NV-CDC-ASC210033534/2021	2021-04-24	EPI_ISL_2090292	Aegis_Sciences_Corporation
hCoV-19/Belgium/ULG-17206/2021	2021-07-13	EPI_ISL_3101043	University_of_Li\u00e8ge_COVID-19_testing_center
hCoV-19/England/QEUH-12DED87/2021	2021-02-19	EPI_ISL_1099348	Lighthouse_Lab_in_Glasgow
hCoV-19/Sweden/SUS0001734/2021	2021-05-06	EPI_ISL_2103735	Clinical_Microbiology
hCoV-19/USA/NY-GEO-0047/2021	2021-03-29	EPI_ISL_3364160	Biotia
hCoV-19/Sweden/20475385P/2021	2021-06-28	EPI_ISL_2980818	Swedish_national_genomic_surveillance_program_of_SARS-CoV-2
hCoV-19/Italy/TUS-Siena-15/2021	2021-03-11	EPI_ISL_1416314	UOC_Microbiologia_e_Virologia
hCoV-19/Denmark/DCGC-34256/2021	2021-01-04	EPI_ISL_871266	Department_of_Virus_and_Microbiological_Special_Diagnostics
hCoV-19/USA/HI-CDC-QDX24476585/2021	2021-04-29	EPI_ISL_2143192	Quest_Diagnostics_Incorporated
hCoV-19/England/MILK-B555A8/2020	2020-11-05	EPI_ISL_657742	Lighthouse_Lab_in_Milton_Keynes
hCoV-19/Sweden/9117886656/2021	2021-05-18	EPI_ISL_3785900	Swedish_national_genomic_surveillance_program_of_SARS-CoV-2
hCoV-19/Indonesia/KI-EIJK-NIHRD-138/2021	2021-06-18	EPI_ISL_3159814	Dinas_Kesehatan_Provinsi_Kalimantan_Timur
hCoV-19/England/PLYM-1C08C41/2021	2021-08-18	EPI_ISL_3838003	Lighthouse_Laboratory_Plymouth
hCoV-19/Belgium/rega-7968/2021	2021-04-14	EPI_ISL_2832702	KU_Leuven
hCoV-19/USA/GA-GPHL-1362/2021	2021-08-19	EPI_ISL_3759354	GA_Department_of_Public_Health
hCoV-19/India/UP-CWS/0346_64660118/2021	2021-07-00	EPI_ISL_3355906	Virology_Laboratory
hCoV-19/Wales/PHWC-4BF840/2021	2021-01-22	EPI_ISL_951711	Originating_lab
hCoV-19/USA/CA-CDPH-2000028524/2021	2021-01-18	EPI_ISL_2976885	CDPH_VBL
hCoV-19/Germany/SH-RKI-I-012483/2021	2021-01-26	EPI_ISL_1142616	LADR_Zentrallabor_DR._Kramer_&_Kollegen_Geesthacht
hCoV-19/England/OXON-F81B07/2021	2021-04-27	EPI_ISL_2240479	Oxford_Viromics
hCoV-19/Sweden/1904021663/2021	2021-03-13	EPI_ISL_1903459	Swedish_national_genomic_surveillance_program_of_SARS-CoV-2
hCoV-19/England/EKHU-2611F4F/2021	2021-03-20	EPI_ISL_2734906	Respiratory_Virus_Unit
hCoV-19/Japan/PG-11844/2020	2020-10-07	EPI_ISL_898699	Pathogen_Genomics_Center
hCoV-19/USA/OH-UHTL-1058/2021	2021-07-20	EPI_ISL_3914832	UHTL
hCoV-19/USA/NC-CDC-STM-000010504/2021	2021-02-07	EPI_ISL_1089167	Helix_/_Illumina
hCoV-19/Italy/EMR-173643-009-01/2021	2021-05-18	EPI_ISL_2332613	Azienda_Sanitaria_Locale_di_Piacenza_-_Presidio_Ospedaliero_-_Laboratorio_di_Microbiologia
hCoV-19/Italy/UMB-ISS-7197/2021	2021-02-10	EPI_ISL_3085293	Universit\u00e0_degli_Studi_di_Perugia
hCoV-19/Sweden/1903889963/2021	2021-03-16	EPI_ISL_1903457	Swedish_national_genomic_surveillance_program_of_SARS-CoV-2
hCoV-19/USA/HI-CDC-2-4176819/2021	2021-02-26	EPI_ISL_1678204	\HI_Dept._of_Health
hCoV-19/USA/NY-PRL-2021_03_12_00N05/2021	2021-03-10	EPI_ISL_1307574	Pandemic_Response_Lab_-_NYC
hCoV-19/Japan/KNG0058/2021	2021-05-13	EPI_ISL_2544681	Kanagawa_Prefectural_Institute_of_Public_Health
hCoV-19/Wales/PHWC-4C73AE/2021	2021-01-31	EPI_ISL_1052542	Originating_lab
hCoV-19/USA/CA-CDPH-2000025935/2021	2021-01-15	EPI_ISL_3304100	CDPH_VBL
hCoV-19/Belgium/UZA-UA-48151505/2021	2021-07-30	EPI_ISL_3534989	Algemeen_Medisch_Labo
hCoV-19/Scotland/CVREDB19422/2021	2021-07-04	EPI_ISL_3176394	West_of_Scotland_Specialist_Virology_Centre
hCoV-19/Scotland/QEUH-15FC9D7/2021	2021-05-31	EPI_ISL_2543099	Lighthouse_Lab_in_Glasgow
hCoV-19/Japan/PG-80646/2021	2021-06-14	EPI_ISL_3892312	Pathogen_Genomics_Center
hCoV-19/Canada/BC-BCCDC-9299/2020	2020-12-14	EPI_ISL_976449	BCCDC_Public_Health_Laboratory
hCoV-19/USA/FL-CDC-FG-027266/2021	2021-04-17	EPI_ISL_1839303	Fulgent_Genetics
hCoV-19/Ireland/KE-NVRL-e87IRL06715/2021	2021-03-10	EPI_ISL_1396987	National_Virus_Reference_Laboratory
hCoV-19/USA/MA-CDC-ASC210205036/2021	2021-07-31	EPI_ISL_3849344	Aegis_Sciences_Corporation
hCoV-19/USA/NJ-CDC-2-4242269/2021	2021-03-30	EPI_ISL_1823980	NJ_Public_Health_and_Environmental_Laboratories
hCoV-19/England/QEUH-1389CC9/2021	2021-03-04	EPI_ISL_1243149	Lighthouse_Lab_in_Glasgow
hCoV-19/Canada/NS-NML-5504/2020	2020-09-28	EPI_ISL_1055676	QEII_Health_Sciences_Centre
hCoV-19/Italy/ABR-IZSGC-299763/2021	2021-07-26	EPI_ISL_3304464	OSPEDALE_SAN_SALVATORE_-_MEDICINA_DI_LABORATORIO
hCoV-19/England/MILK-1A223D5/2021	2021-07-25	EPI_ISL_3201506	Lighthouse_Lab_in_Milton_Keynes
hCoV-19/Germany/BY-MVP-000006059/2021	2021-05-04	EPI_ISL_2450294	Max_von_Pettenkofer_Institute
hCoV-19/Sweden/DC107803761/2021	2021-03-01	EPI_ISL_1601831	Swedish_national_genomic_surveillance_program_of_SARS-CoV-2
hCoV-19/USA/MN-MDH-4774/2021	2021-03-27	EPI_ISL_1531706	M_Health_Fairview
hCoV-19/Germany/SN-RKI-I-024873/2021	2021-02-06	EPI_ISL_1155047	Bioscientia_Labor_Wermsdorf
hCoV-19/Finland/2LS7A3/2020	2020-10-02	EPI_ISL_756124	Department_of_Virology_and_Immunology
hCoV-19/England/HSLL-17D1EF5/2021	2021-06-26	EPI_ISL_2804417	Health_Services_Laboratories
hCoV-19/Portugal/PT0769a/2020	2020-04-01	EPI_ISL_511028	Instituto_Nacional_de_Saude_(INSA)
hCoV-19/Sweden/4396366199/2021	2021-02-18	EPI_ISL_1619900	Swedish_national_genomic_surveillance_program_of_SARS-CoV-2
hCoV-19/Ireland/WW-NVRL-89IRL01204/2021	2021-04-11	EPI_ISL_1890975	National_Virus_Reference_Laboratory
hCoV-19/Poland/NIPH-NIH_ECDC-5696/2021	2021-05-05	EPI_ISL_2377207	WSSE_Katowice
hCoV-19/Turkey/HSGM-C109/2021	2021-06-30	EPI_ISL_3564584	Ministry_of_Health_Turkey
hCoV-19/Ireland/CO-NVRL-M35IRL12396/2021	2021-08-08	EPI_ISL_3911745	National_Virus_Reference_Laboratory
hCoV-19/Sweden/3319638015/2021	2021-07-14	EPI_ISL_3156876	Swedish_national_genomic_surveillance_program_of_SARS-CoV-2
hCoV-19/USA/CA-SEARCH-14092/2021	2021-01-28	EPI_ISL_1816083	EXCITE_Lab
hCoV-19/Turkey/HSGM-C4815/2021	2021-07-09	EPI_ISL_3549522	Ministry_of_Health_Turkey
hCoV-19/Germany/SN-RKI-I-042855/2021	2021-03-09	EPI_ISL_1350043	Bioscientia_Labor_Wermsdorf
hCoV-19/England/NORW-2243B0/2021	2021-01-05	EPI_ISL_839871	Quadram_Institute_Bioscience
hCoV-19/England/MILK-1BFAF2C/2021	2021-08-17	EPI_ISL_3642154	Lighthouse_Lab_in_Milton_Keynes
hCoV-19/USA/CA-CDC-ASC210046941/2021	2021-04-04	EPI_ISL_1834522	Aegis_Sciences_Corporation
hCoV-19/England/LOND-12E8E2D/2020	2020-12-24	EPI_ISL_865784	University_College_London
hCoV-19/Germany/HH-RKI-I-017058/2021	2021-02-06	EPI_ISL_1147220	MVZ_Labor_Dr._Fenner_und_Kollegen_(Standort_Hamburg)
hCoV-19/Ireland/RN-NVRL-M35IRL19538/2021	2021-08-09	EPI_ISL_3925641	National_Virus_Reference_Laboratory
hCoV-19/Japan/PG-80943/2021	2021-06-17	EPI_ISL_3893017	Pathogen_Genomics_Center
hCoV-19/USA/NJ-CDC-IBX148747716486/2021	2021-03-20	EPI_ISL_1513028	Infinity_Biologix
hCoV-19/Japan/PG-12233/2020	2020-08-06	EPI_ISL_896651	Pathogen_Genomics_Center
hCoV-19/USA/NV-CDC-QDX26446280/2021	2021-07-03	EPI_ISL_3018918	Quest_Diagnostics_Incorporated
hCoV-19/USA/MN-CDC-IBX719975041402/2021	2021-05-15	EPI_ISL_2323627	Infinity_Biologix
hCoV-19/Japan/PG-12598/2020	2020-11-21	EPI_ISL_897012	Pathogen_Genomics_Center
hCoV-19/Japan/PG-31317/2021	2021-02-03	EPI_ISL_1932205	Pathogen_Genomics_Center
hCoV-19/USA/CA-CDC-ASC210107112/2021	2021-06-02	EPI_ISL_2528999	Aegis_Sciences_Corporation
hCoV-19/Wales/PHWC-4A4ADF/2020	2020-12-03	EPI_ISL_764767	Wales_Specialist_Virology_Centre_Sequencing_lab
hCoV-19/Ireland/LH-NVRL-21IRL34991/2021	2021-01-03	EPI_ISL_1055169	National_Virus_Reference_Laboratory
hCoV-19/Spain/CL-COV06026/2021	2021-06-23	EPI_ISL_2986708	SARS-CoV-2_Sequencing_Castilla_y_Leon-Spain_Consortium
hCoV-19/Netherlands/LI-SQD-00288/2021	2021-06-05	EPI_ISL_3650880	Sanquin_B.V.
hCoV-19/England/OXON-F5F6B6/2021	2021-01-10	EPI_ISL_999368	Oxford_Viromics
hCoV-19/USA/CA-CZB-30130/2020	2020-12-08	EPI_ISL_1701531	County_of_San_Luis_Obispo_Public_Health_Laboratory
hCoV-19/Lithuania/S21D393/2021	2021-03-30	EPI_ISL_1585806	Vilnius_University_Hospital_Santaros_Klinikos
hCoV-19/USA/OR-OSPHL00538/2021	2021-04-29	EPI_ISL_2203067	Oregon_State_Public_Health_Laboratory
hCoV-19/Luxembourg/LNS2740339/2021	2021-03-02	EPI_ISL_1384499	Laboratoires_d'analyses_medicales_-_Ketterthill
hCoV-19/Chile/RM-105570/2021	2021-06-04	EPI_ISL_2659193	Genetica_Molecular_and_Subdepartamento_de_Virologia_ISP_Chile
hCoV-19/Portugal/PT1781/2020	2020-11-16	EPI_ISL_732010	Instituto_Nacional_de_Saude_(INSA)
hCoV-19/Germany/NI-RKI-I-042745/2021	2021-03-09	EPI_ISL_1349933	LabKom_-_Labor_Hannover_MVZ_GmbH
hCoV-19/Turkey/HSGM-C9417/2021	2021-08-02	EPI_ISL_3540413	Ministry_of_Health_Turkey
hCoV-19/Denmark/DCGC-75028/2021	2021-04-12	EPI_ISL_1883599	Department_of_Virus_and_Microbiological_Special_Diagnostics
hCoV-19/Canada/QC-1nDJXQ-Q7311686/2021	2021-03-31	EPI_ISL_2975419	Laboratoire_de_sant\u00e9_publique_du_Qu\u00e9bec
hCoV-19/USA/CA-CDC-IBX447989514368/2021	2021-03-27	EPI_ISL_1802878	Infinity_Biologix
hCoV-19/Japan/PG-61552/2021	2021-04-28	EPI_ISL_3197498	Pathogen_Genomics_Center
hCoV-19/Australia/VIC5543/2020	2020-07-20	EPI_ISL_518372	Microbiological_Diagnostic_Unit_-_Public_Health_Laboratory_(MDU-PHL)
hCoV-19/Aruba/AW-RIVM-11610/2021	2021-01-28	EPI_ISL_1014612	Dutch_COVID-19_response_team
hCoV-19/France/ARA-CFD200058933601/2020	2020-11-12	EPI_ISL_1910408	Centre_Hospitalier_Billom
hCoV-19/England/MILK-1B5E57F/2021	2021-08-08	EPI_ISL_3706793	Lighthouse_Lab_in_Milton_Keynes
hCoV-19/USA/CA-CDC-ASC210241881/2021	2021-07-23	EPI_ISL_3817225	Aegis_Sciences_Corporation
hCoV-19/USA/TX-CDC-QDX27168994/2021	2021-07-24	EPI_ISL_3396747	Quest_Diagnostics_Incorporated
hCoV-19/USA/CA-SC20073/2020	2020-12-12	EPI_ISL_832401	Santa_Clara_County_Public_Health_Laboratory
hCoV-19/France/IDF-HMN-21032260534/2021	2021-03-25	EPI_ISL_1755008	CH.INTERCOMMUNAL_DE_CRETEIL
hCoV-19/Switzerland/VD-ETHZ-350192/2020	2020-11-04	EPI_ISL_693841	Viollier_AG
hCoV-19/England/ALDP-15760EF/2021	2021-05-10	EPI_ISL_2117693	Lighthouse_Lab_in_Alderley_Park
hCoV-19/USA/CA-CDPH-3000044951/2021	2021-03-16	EPI_ISL_2923414	CDPH_VBL
hCoV-19/USA/CA-CDC-STM-000008469/2021	2021-02-02	EPI_ISL_1016609	Helix/Illumina
hCoV-19/Mexico/YUC-Biomedicos-6150325/2021	2021-06-15	EPI_ISL_2928143	Biom\u00e9dicos_de_M\u00e9rida
hCoV-19/Costa_Rica/INC-0530/2021	2021-03-29	EPI_ISL_2103385	AREA_DE_SALUD_OREAMUNO-PACAYAS-TIERRA_BLANCA
hCoV-19/Germany/BY-RKI-I-207823/2021	2021-08-17	EPI_ISL_3877450	Medizinisch-Diagnostisches_Labor_Kempten_allg\u00e4ulab
hCoV-19/France/IDF-APHP-HEGP-14-03-2131831205/2021	2021-03-18	EPI_ISL_1501221	HEGP_-_Laboratoire_de_Virologie
hCoV-19/Germany/NW-RKI-I-211763/2021	2021-08-24	EPI_ISL_3886716	SYNLAB_MVZ_Leverkusen
hCoV-19/Denmark/DCGC-70074/2021	2021-02-22	EPI_ISL_1878645	Department_of_Virus_and_Microbiological_Special_Diagnostics
hCoV-19/Netherlands/UT-RIVM-31994/2021	2021-05-02	EPI_ISL_2220489	Dutch_COVID-19_response_team
hCoV-19/USA/NJ-CDC-LC0158235/2021	2021-07-30	EPI_ISL_3605977	Laboratory_Corporation_of_America
hCoV-19/Japan/PG-43380/2021	2021-04-30	EPI_ISL_2337443	Pathogen_Genomics_Center
hCoV-19/Netherlands/UT-EMC-240/2020	2020-12-23	EPI_ISL_801491	Dutch_COVID-19_response_team
hCoV-19/USA/FL-CDC-ASC210210984/2021	2021-08-02	EPI_ISL_3822026	Aegis_Sciences_Corporation
hCoV-19/England/CAMC-A658CB/2020	2020-10-11	EPI_ISL_608524	Lighthouse_Lab_in_Cambridge
hCoV-19/England/PHEC-T303TD6D/2021	2021-08-23	EPI_ISL_3775656	Respiratory_Virus_Unit
hCoV-19/Germany/NW-RKI-I-028896/2021	2021-02-27	EPI_ISL_1212009	Chemische_und_Veterin\u00e4runtersuchungsamt_M\u00fcnsterland-Emscher-Lippe
hCoV-19/USA/MN-CDC-IBX211337036195/2021	2021-04-15	EPI_ISL_2282964	Infinity_Biologix
hCoV-19/USA/CA-CDC-QDX21497007/2021	2021-01-28	EPI_ISL_1086760	Quest_Diagnostics_Incorporated
hCoV-19/Denmark/DCGC-134800/2021	2021-07-19	EPI_ISL_3073620	Department_of_Bacteria
hCoV-19/India/MH-NCCS-76012/2020	2020-09-16	EPI_ISL_1384837	National_Centre_For_Cell_Science
hCoV-19/USA/IL-CDC-ASC210058535/2021	2021-05-04	EPI_ISL_2148233	Aegis_Sciences_Corporation
hCoV-19/Iceland/8840/2021	2021-08-05	EPI_ISL_3927805	The_National_University_Hospital_of_Iceland
hCoV-19/Norway/14157/2021	2021-05-25	EPI_ISL_2725023	Department_of_Medical_Microbiology
hCoV-19/Italy/TAA-IGA-1900545234/2021	2021-03-24	EPI_ISL_1545712	Azienda_Sanitaria_dell'Alto_Adige_Laboratorio_Aziendale_di_Microbiologia_e_Virologia
hCoV-19/USA/TX-DSHS-4067/2021	2021-02-23	EPI_ISL_1291365	TXDSHS
hCoV-19/England/204441532/2020	2020-10-18	EPI_ISL_622888	Respiratory_Virus_Unit
hCoV-19/Germany/un-RKI-I-060125/2021	2021-03-23	EPI_ISL_1565658	SYNLAB_Jena_Oncoscreen
hCoV-19/Japan/PG-46055/2021	2021-04-09	EPI_ISL_2339224	Pathogen_Genomics_Center
hCoV-19/USA/WV-WVU-WV027207/2021	2021-02-04	EPI_ISL_1205297	WVU_Rapid_Development_Laboratory
hCoV-19/England/OXON-F89D18/2020	2020-12-01	EPI_ISL_2903333	Oxford_Viromics
hCoV-19/Brazil/RJ-FIOCRUZ-32636/2020	2020-12-28	EPI_ISL_2614126	Laboratory_of_Respiratory_Viruses_and_Measles
hCoV-19/Mexico/MEX-INMEGEN-05-06-295/2021	2021-05-29	EPI_ISL_2603759	Salud_Digna
hCoV-19/USA/WA-UW-24373/2020	2020-08-14	EPI_ISL_570764	UW_Virology_Lab
hCoV-19/Sweden/1913629664/2021	2021-02-12	EPI_ISL_2210052	Swedish_national_genomic_surveillance_program_of_SARS-CoV-2
hCoV-19/Denmark/DCGC-69148/2021	2021-03-08	EPI_ISL_1877719	Department_of_Virus_and_Microbiological_Special_Diagnostics
hCoV-19/Italy/MOL-21052410054/2021	2021-06-16	EPI_ISL_2617443	laboratorio_Microbiologia_PO_Cardarelli
hCoV-19/Croatia/1564/2021	2021-03-15	EPI_ISL_1909180	Institute_for_Public_Health_of_for_Public_Health_\Dr._Andrija_\u0160tampar\
hCoV-19/England/CAMB-AAE8A8/2021	2021-06-26	EPI_ISL_2815681	Department_of_Pathology
hCoV-19/Sweden/8114482428/2021	2021-04-01	EPI_ISL_1808683	Swedish_national_genomic_surveillance_program_of_SARS-CoV-2
hCoV-19/Egypt/MASRI-026/2020	2020-05-10	EPI_ISL_482772	Medical_Ain_Shams_Research_Institute_(MASRI)
hCoV-19/Spain/CM-IBV-98020389/2021	2021-01-09	EPI_ISL_2147386	Hospital_General_Universitario_de_Ciudad_Real
hCoV-19/USA/CO-CDC-LC0039018/2021	2021-03-31	EPI_ISL_1612188	Laboratory_Corporation_of_America
hCoV-19/USA/MN-CDC-LC0020376/2021	2021-02-22	EPI_ISL_1222028	Laboratory_Corporation_of_America
hCoV-19/Lithuania/LTU000_NMVRI_2021_03_22_53269/2021	2021-03-15	EPI_ISL_1579404	NMVRVI
hCoV-19/Germany/NW-RKI-I-082514/2021	2021-03-29	EPI_ISL_1720156	SYNLAB_MVZ_Leverkusen
hCoV-19/Switzerland/ZH-UZH-IMV-3ba4cbbd/2021	2021-07-20	EPI_ISL_3231580	Stadtspital_Triemli
hCoV-19/USA/AL-SL-21072860040/2021	2021-07-28	EPI_ISL_3921271	Mobile_County_Health_Department
hCoV-19/Ireland/C-NVRL-e85IRL45776/2021	2021-02-08	EPI_ISL_1132542	National_Virus_Reference_Laboratory
hCoV-19/Mexico/TAB-INMEGEN-20-242/2021	2021-07-30	EPI_ISL_3503696	Salud_Digna
hCoV-19/England/ALDP-12ABA5F/2021	2021-02-14	EPI_ISL_1061913	Lighthouse_Lab_in_Alderley_Park
hCoV-19/England/BRBR-1B884D9/2021	2021-08-12	EPI_ISL_3469272	Berkshire_and_Surrey_Pathology_Services_Lighthouse_Laboratory
hCoV-19/Ireland/LM-NVRL-M35IRL28717/2021	2021-08-10	EPI_ISL_3849102	National_Virus_Reference_Laboratory
hCoV-19/Canada/AB-ABPHL-27504/2021	2021-08-06	EPI_ISL_3525371	Edmonton_Provincial_Lab
hCoV-19/USA/WA-UW-2021041274640/2021	2021-04-12	EPI_ISL_1785772	UW_Virology_Lab
hCoV-19/England/QEUH-1300DD6/2021	2021-02-22	EPI_ISL_1115329	Lighthouse_Lab_in_Glasgow
hCoV-19/USA/GA-CDC-LC0165494/2021	2021-08-06	EPI_ISL_3684775	Laboratory_Corporation_of_America
hCoV-19/Canada/ON-PHL-21-02958/2021	2021-01-00	EPI_ISL_1230664	Public_Health_Ontario_Laboratory
hCoV-19/Japan/PG-49814/2021	2021-05-10	EPI_ISL_2772873	Fukuoka_Institute_of_Health_and_Environmental_Sciences
hCoV-19/England/MILK-1A9EC15/2021	2021-08-01	EPI_ISL_3311308	Lighthouse_Lab_in_Milton_Keynes
hCoV-19/Wales/PHWC-4B4D1F/2021	2021-01-05	EPI_ISL_841226	Wales_Specialist_Virology_Centre_Sequencing_lab
hCoV-19/France/IDF-HMN-21032080613/2021	2021-03-02	EPI_ISL_1706749	LABM_BIOLAM_CLINIQUE_ESTREE
hCoV-19/USA/TX-CDC-ASC210031171/2021	2021-04-23	EPI_ISL_2040330	Aegis_Sciences_Corporation
hCoV-19/USA/NY-PRL-2021_0803_02H22/2021	2021-07-26	EPI_ISL_3332138	Pandemic_Response_Lab_-_NYC
hCoV-19/Germany/BW-RKI-I-043358/2021	2021-03-12	EPI_ISL_1350546	Limbach_-_MVZ_Humangenetik_Ulm
hCoV-19/Canada/ON-PHL-21-03793/2021	2021-02-00	EPI_ISL_1230441	Public_Health_Ontario_Laboratory
hCoV-19/Germany/BY-RKI-I-098236/2021	2021-04-14	EPI_ISL_1844465	IMD_-_MVZ_Labor_Martinsried
hCoV-19/England/ALDP-1090837/2021	2021-01-16	EPI_ISL_885343	Lighthouse_Lab_in_Alderley_Park
hCoV-19/USA/VA-CDC-LC0180287/2021	2021-08-10	EPI_ISL_3747916	Laboratory_Corporation_of_America
hCoV-19/Japan/RB21-003-49/2021	2021-05-25	EPI_ISL_3261859	Microbiology_laboratory
hCoV-19/Malaysia/IMR_WC450174/2021	2021-07-22	EPI_ISL_3446719	Kuala_Langat_District_Health_Office
hCoV-19/USA/NY-CDC-ASC210039294/2021	2021-03-31	EPI_ISL_2599942	Aegis_Sciences_Corporation
hCoV-19/Poland/0256WSN2021_wsseol/2021	2021-03-26	EPI_ISL_1493353	Wojewodzka_Stacja_Sanitarno-Epidemiologiczna_w_Olsztynie
hCoV-19/England/LIVE-9F72F/2020	2020-04-26	EPI_ISL_472007	Liverpool_Clinical_Laboratories
hCoV-19/Canada/BC-BCCDC-105100/2021	2021-05-30	EPI_ISL_3489120	British_Columbia_Centre_For_Disease_Control
hCoV-19/Italy/CAM-TIGEM-IZSM-COLLI-12238/2021	2021-04-23	EPI_ISL_2153156	Istituto_Zooprofilattico_Sperimentale_del_Mezzogiorno
hCoV-19/Slovenia/17-008530-KR/2021	2021-02-06	EPI_ISL_1056380	National_Laboratory_for_Health
hCoV-19/Germany/SH-ChVir21828/2020	2020-12-30	EPI_ISL_849866	A._Krumbholz
hCoV-19/Sweden/SUS0001433/2021	2021-04-27	EPI_ISL_1968845	Clinical_Microbiology
hCoV-19/USA/NC-CDC-LC0158899/2021	2021-08-06	EPI_ISL_3606702	Laboratory_Corporation_of_America
hCoV-19/Sweden/21-52902/2021	2021-04-08	EPI_ISL_2613411	Swedish_national_genomic_surveillance_program_of_SARS-CoV-2
hCoV-19/USA/MI-UM-S584573/2021	2021-02-15	EPI_ISL_1261084	University_of_Michigan_Clinical_Microbiology_Laboratory
hCoV-19/India/WB-IICB-004/2020	2020-09-10	EPI_ISL_569862	CSIR-Indian_Institute_of_Chemical_Biology
hCoV-19/Canada/ABPHL-09288/2021	2021-03-05	EPI_ISL_2167407	Alberta_Precision_Labs_(APL)
hCoV-19/Germany/HE-RKI-I-183145/2021	2021-06-19	EPI_ISL_2761827	CENTOGENE_Frankfurt_Laboratory
hCoV-19/Slovenia/127739/2020	2020-10-10	EPI_ISL_2886973	Institute_of_Microbiology_and_Immunology
hCoV-19/USA/IL-S21WGS994/2021	2021-04-19	EPI_ISL_1825792	Illinois_Department_of_Public_Health_-_Springfield_Lab
hCoV-19/Sweden/01_SE100_21CS508108/2021	2021-08-12	EPI_ISL_3797697	Karolinska_University_Hospital_Solna
hCoV-19/Portugal/PT9857/2021	2021-06-21	EPI_ISL_2796244	ARS_Algarve_-_Laboratorio_Laura_Ayres
hCoV-19/USA/LA-EVTL1721/2021	2021-01-11	EPI_ISL_889699	LSUHS_Emerging_Viral_Threat_Laboratory
hCoV-19/England/PORT-1E73535/2021	2021-06-07	EPI_ISL_2520873	Centre_for_Enzyme_Innovation
hCoV-19/Sweden/10042664/2021	2021-03-29	EPI_ISL_2205152	Swedish_national_genomic_surveillance_program_of_SARS-CoV-2
hCoV-19/USA/ME-CDC-QDX22785210/2021	2021-03-08	EPI_ISL_1339915	Quest_Diagnostics_Incorporated
hCoV-19/England/BRIS-127275/2020	2020-04-24	EPI_ISL_469610	PHE_South_West_Regional_Laboratory
hCoV-19/England/PHEC-30D5E3/2021	2021-05-06	EPI_ISL_2742363	Respiratory_Virus_Unit
hCoV-19/England/CAMC-10FAD0F/2021	2021-01-20	EPI_ISL_916352	Lighthouse_Lab_in_Cambridge
hCoV-19/Canada/BC-BCCDC-57613/2021	2021-03-31	EPI_ISL_2653403	BCCDC_Public_Health_Laboratory
hCoV-19/Finland/1113/2021	2021-02-05	EPI_ISL_1496780	Department_of_Virology_and_Immunology
hCoV-19/Wales/PHWC-PYRBEP/2021	2021-04-18	EPI_ISL_1730700	Originating_lab
hCoV-19/USA/NE-F70537/2021	2021-02-05	EPI_ISL_1121081	Nebraska_Public_Health_Laboratory
hCoV-19/USA/WI-UW-1133/2020	2020-08-13	EPI_ISL_522890	University_of_Wisconsin-Madison_AIDS_Vaccine_Research_Laboratories
hCoV-19/Australia/QLD1130/2020	2020-03-22	EPI_ISL_639747	Public_Health_Virology_Laboratory
hCoV-19/England/OXON-FA60C1/2021	2021-07-17	EPI_ISL_3178859	Oxford_Viromics
hCoV-19/USA/NY-Wadsworth-21005121-01/2020	2020-12-24	EPI_ISL_854435	MONTEFIORE_MEDICAL_CENTER_LABORATORIES
hCoV-19/Canada/ON-PHL-21-17157/2021	2021-05-00	EPI_ISL_2452596	Public_Health_Ontario_Laboratory
hCoV-19/Scotland/QEUH-17DDF14/2021	2021-06-27	EPI_ISL_2853048	Lighthouse_Lab_in_Glasgow
hCoV-19/England/QEUH-1B25386/2021	2021-08-07	EPI_ISL_3443404	Lighthouse_Lab_in_Glasgow
hCoV-19/USA/IL-S21WGS689/2021	2021-04-11	EPI_ISL_1732545	Illinois_Department_of_Public_Health_-_Springfield_Lab
hCoV-19/Netherlands/UT-RIVM-10361/2021	2021-01-12	EPI_ISL_905057	Dutch_COVID-19_response_team
hCoV-19/USA/WA-UW-21080234813/2021	2021-08-02	EPI_ISL_3666055	UW_Virology_Lab
hCoV-19/England/ALDP-A2E63D/2020	2020-10-06	EPI_ISL_586802	Lighthouse_Lab_in_Alderley_Park
hCoV-19/Sweden/SE00216791/2021	2021-02-03	EPI_ISL_1198404	Swedish_national_genomic_surveillance_program_of_SARS-CoV-2
hCoV-19/England/MILK-14AE656/2021	2021-03-29	EPI_ISL_1505194	Lighthouse_Lab_in_Milton_Keynes
hCoV-19/England/ALDP-182427E/2021	2021-06-28	EPI_ISL_2867954	Lighthouse_Lab_in_Alderley_Park
hCoV-19/Turkey/HSGM-C438/2021	2021-06-30	EPI_ISL_3548897	Ministry_of_Health_Turkey
hCoV-19/England/ALDP-1687A0A/2021	2021-06-07	EPI_ISL_2568592	Lighthouse_Lab_in_Alderley_Park
hCoV-19/India/GJ-INSACOG-GBRC1570/2021	2021-04-30	EPI_ISL_3717731	GMERS_Medical_College
hCoV-19/Japan/PG-21406/2021	2021-01-13	EPI_ISL_1425571	Saitama_Prefectural_Institute_of_Public_Health
hCoV-19/Australia/VIC3883/2020	2020-07-13	EPI_ISL_520596	Microbiological_Diagnostic_Unit_-_Public_Health_Laboratory_(MDU-PHL)
hCoV-19/Turkey/HSGM-D23213/2021	2021-08-21	EPI_ISL_3672860	Ministry_of_Health_Turkey
hCoV-19/England/ALDP-168D21B/2021	2021-06-08	EPI_ISL_2605827	Lighthouse_Lab_in_Alderley_Park
hCoV-19/Denmark/DCGC-119702/2021	2021-05-31	EPI_ISL_3075624	Department_of_Bacteria
hCoV-19/England/QEUH-19C41BE/2021	2021-07-20	EPI_ISL_3106956	Lighthouse_Lab_in_Glasgow
hCoV-19/Canada/ON-PHL-20-01027/2020	2020-06-00	EPI_ISL_1230387	Public_Health_Ontario_Laboratory
hCoV-19/USA/FL-CDC-STM-000044074/2021	2021-03-24	EPI_ISL_1581691	Helix/Illumina
hCoV-19/Denmark/DCGC-107461/2021	2021-05-17	EPI_ISL_2415641	Department_of_Bacteria
hCoV-19/Canada/ABPHL-11125/2021	2021-03-22	EPI_ISL_2168865	Alberta_Precision_Labs_(APL)
hCoV-19/Germany/SH-ChVir21790/2020	2020-12-25	EPI_ISL_849835	A._Krumbholz
hCoV-19/Norway/6779/2021	2021-03-15	EPI_ISL_1385987	Akershus_University_Hospital
hCoV-19/Canada/BC-BCCDC-27288/2021	2021-02-21	EPI_ISL_2523838	BCCDC_Public_Health_Laboratory
hCoV-19/USA/FL-CDC-LC0161590/2021	2021-07-31	EPI_ISL_3673952	Laboratory_Corporation_of_America
hCoV-19/Poland/WGS-PZH-UMB-0162/2021	2021-03-22	EPI_ISL_1593250	National_Institute_of_Public_Health_-_National_Institute_of_Hygiene
hCoV-19/Ireland/WX-NVRL-23IRL25628/2021	2021-05-23	EPI_ISL_2490818	National_Virus_Reference_Laboratory
hCoV-19/Denmark/DCGC-9657/2020	2020-11-09	EPI_ISL_669091	Department_of_Virus_and_Microbiological_Special_Diagnostics
hCoV-19/Canada/QC-1nIRE-U10112709Q/2021	2021-01-01	EPI_ISL_2385806	Laboratoire_de_sant\u00e9_publique_du_Qu\u00e9bec
hCoV-19/USA/TX-HMH-MCoV-20389/2021	2021-01-05	EPI_ISL_1074831	Houston_Methodist_Hospital
hCoV-19/Canada/ON-PHL-21-15423/2021	2021-05-00	EPI_ISL_2251614	Public_Health_Ontario_Laboratory
hCoV-19/England/QEUH-12FB7FF/2021	2021-02-21	EPI_ISL_1256508	Lighthouse_Lab_in_Glasgow
hCoV-19/England/PLYM-1CAD30D/2021	2021-08-25	EPI_ISL_3884536	Lighthouse_Laboratory_Plymouth
hCoV-19/Scotland/QEUH-141ECB9/2021	2021-03-20	EPI_ISL_1389708	Lighthouse_Lab_in_Glasgow
hCoV-19/USA/WI-WSLH-214616/2021	2021-05-05	EPI_ISL_2279288	Wisconsin_State_Laboratory_of_Hygiene_Communicable_Disease_Division
hCoV-19/Denmark/DCGC-165841/2021	2021-08-28	EPI_ISL_3917300	Department_of_Bacteria
hCoV-19/Japan/PG-27416/2020	2020-12-03	EPI_ISL_1435112	Ibaraki_Prefectural_Institute_of_Public_Health
hCoV-19/Germany/HH-RKI-I-102110/2021	2021-04-16	EPI_ISL_1847473	Sonic_-_Labor_Dr._von_Froreich_GmbH
hCoV-19/USA/NY-PRL-2021_0615_00B12/2021	2021-06-10	EPI_ISL_2634952	Pandemic_Response_Lab_-_NYC
hCoV-19/USA/TX-HMH-MCoV-37804/2020	2020-12-12	EPI_ISL_2212754	Houston_Methodist_Hospital
hCoV-19/USA/OR-OHSU-11558/2021	2021-04-28	EPI_ISL_2462205	OHSU_Lab_Services_Molecular_Microbiology_Lab
hCoV-19/England/ALDP-498A0B/2020	2020-05-25	EPI_ISL_559393	Lighthouse_Lab_in_Alderley_Park
hCoV-19/USA/WV-CDC-ASC210007422/2021	2021-03-15	EPI_ISL_1562834	Aegis_Sciences_Corporation
hCoV-19/England/CAMB-7E44D/2020	2020-04-07	EPI_ISL_524531	Department_of_Pathology
hCoV-19/USA/NY-MSHSPSP-PV28070/2021	2021-02-10	EPI_ISL_1708994	MSHS_Clinical_Microbiology_Laboratories
hCoV-19/USA/WI-UW-5049/2020	2020-09-14	EPI_ISL_2295122	University_of_Wisconsin-Madison_AIDS_Vaccine_Research_Laboratories
hCoV-19/England/QEUH-14A3202/2021	2021-03-28	EPI_ISL_1484064	Lighthouse_Lab_in_Glasgow
hCoV-19/USA/NC-CDC-LC0023590/2021	2021-02-26	EPI_ISL_1320790	Laboratory_Corporation_of_America
hCoV-19/England/ALDP-1571451/2021	2021-05-09	EPI_ISL_2118430	Lighthouse_Lab_in_Alderley_Park
hCoV-19/USA/CA-SEARCH-18292/2021	2021-04-04	EPI_ISL_3215475	EXCITE_Lab
hCoV-19/USA/CA-UCSF-JD433/2021	2021-01-10	EPI_ISL_1094097	DeRisi_Lab
hCoV-19/Turkey/HSGM-MK117/2021	2021-08-13	EPI_ISL_3540739	Ministry_of_Health_Turkey
hCoV-19/USA/WA-CDC-UW21051701500/2021	2021-05-17	EPI_ISL_2426289	UW_Virology_Lab
hCoV-19/USA/CA-CDC-FG-059389/2021	2021-08-02	EPI_ISL_3350628	Fulgent_Genetics
hCoV-19/Switzerland/ZH-UZH-IMV-3ba4db41/2021	2021-08-09	EPI_ISL_3648661	Universit\u00e4tsSpital_Z\u00fcrich
hCoV-19/Italy/UMB-ISS-6953/2021	2021-02-10	EPI_ISL_3085138	Universit\u00e0_degli_Studi_di_Perugia
hCoV-19/England/PHWC-PYCI76/2021	2021-07-03	EPI_ISL_2904809	Originating_lab
hCoV-19/England/BRBR-185DD7B/2021	2021-07-04	EPI_ISL_2911996	Berkshire_and_Surrey_Pathology_Services_Lighthouse_Laboratory
hCoV-19/USA/GA-CDC-LC0001009/2020	2020-12-24	EPI_ISL_1029379	Laboratory_Corporation_of_America
hCoV-19/Lithuania/NMRVI78584/2021	2021-04-11	EPI_ISL_1911829	National_Institute_for_Food_and_Veterinary_Risk_Assessment_(NMVRVI)
hCoV-19/Japan/PG-79223/2021	2021-07-24	EPI_ISL_3891050	Pathogen_Genomics_Center
hCoV-19/USA/WV-CDC-ASC210116293/2021	2021-08-07	EPI_ISL_3859149	Aegis_Sciences_Corporation
hCoV-19/Israel/CVL-9824/2021	2021-03-11	EPI_ISL_2084728	Israel_Central_Virology_laboratory
hCoV-19/USA/AZ-TG841307/2021	2021-04-14	EPI_ISL_1909353	Sonora_Quest_Laboratories
hCoV-19/Spain/CT-HUVH-E23511/2021	2021-07-19	EPI_ISL_3189821	Hospital_Universitari_Vall_d'Hebron_-_Vall_d'Hebron_Institut_de_Recerca
hCoV-19/Germany/NW-RKI-I-134651/2021	2021-05-01	EPI_ISL_2116833	SYNLAB_MVZ_Leverkusen
hCoV-19/Netherlands/UT-RIVM-30252/2021	2021-04-26	EPI_ISL_2094352	Dutch_COVID-19_response_team
hCoV-19/Netherlands/GE-RIVM-18551/2021	2021-03-07	EPI_ISL_1369821	Dutch_COVID-19_response_team
hCoV-19/Argentina/PAIS-A0239/2020	2020-04-13	EPI_ISL_792320	Instituto_de_Investigaciones_Biom\u00e9dicas_en_Retrovirus_y_SIDA
hCoV-19/England/CAMC-D3A307/2020	2020-12-26	EPI_ISL_799284	Lighthouse_Lab_in_Cambridge
hCoV-19/USA/NV-NSPHL-379726/2021	2021-08-04	EPI_ISL_3825199	Nevada_State_Public_Health_Laboratory
hCoV-19/Slovenia/08-075157-MB/2021	2021-03-21	EPI_ISL_1625027	National_Laboratory_for_Health
hCoV-19/USA/PA-CDC-LC0172036/2021	2021-08-05	EPI_ISL_3685246	Laboratory_Corporation_of_America
hCoV-19/USA/OH-21AM-063CO01296/2021	2021-03-04	EPI_ISL_2399639	The_Ohio_State_University_Applied_Microbiology_Services_Laboratory
hCoV-19/South_Korea/KDCA3173/2021	2021-04-13	EPI_ISL_1934787	Division_of_Emerging_Infectious_Diseases
hCoV-19/Canada/SK-NML-48540/2021	2021-04-12	EPI_ISL_2564266	SK-Roy_Romanow_Provincial_Laboratory
hCoV-19/USA/IL-S21WGS2229/2021	2021-06-15	EPI_ISL_2774385	Illinois_Department_of_Public_Health_-_Springfield_Lab
hCoV-19/USA/MN-MDH-6837/2021	2021-03-15	EPI_ISL_2080563	Minnesota_Department_of_Health
hCoV-19/Canada/QC-1nMCY-S9231073/2021	2021-01-23	EPI_ISL_2822183	Laboratoire_de_sant\u00e9_publique_du_Qu\u00e9bec
hCoV-19/Italy/EMR-C051_21_14/2021	2021-07-20	EPI_ISL_3266817	U.O._Microbiologia_Laboratorio_Unico_Centro_Servizi_-_AUSL_della_Romagna
hCoV-19/India/GJ-GBRC312a/2020	2020-06-08	EPI_ISL_495067	Dr._N._D._Desai_Medical_College_&_Hospital
hCoV-19/Italy/CAM-TIGEM-IZSM-COLLI-6771/2021	2021-03-17	EPI_ISL_1447885	IZSM
hCoV-19/Belgium/Rega-0329235/2020	2020-03-29	EPI_ISL_458205	KU_Leuven
hCoV-19/Turkey/HSGM-7174/2021	2021-03-01	EPI_ISL_1533625	Ministry_of_Health_Turkey
hCoV-19/Netherlands/GR-UMCG-MMB_742/2021	2021-02-26	EPI_ISL_3532878	UMC_Groningen
hCoV-19/Wales/PHWC-PYFDJ8/2021	2021-05-18	EPI_ISL_2356757	Wales_Specialist_Virology_Centre_Sequencing_lab
hCoV-19/Scotland/QEUH-158BD3B/2021	2021-05-14	EPI_ISL_2237759	Lighthouse_Lab_in_Glasgow
hCoV-19/Portugal/PT1149/2020	2020-04-08	EPI_ISL_511696	Instituto_Nacional_de_Saude_(INSA)
hCoV-19/France/PAC-CHUNICE-2104092210/2021	2021-04-09	EPI_ISL_3501884	VIROLOGY_LABORATORY-CHU_NICE
hCoV-19/England/MILK-192D256/2021	2021-07-13	EPI_ISL_3250854	Lighthouse_Lab_in_Milton_Keynes
hCoV-19/England/MILK-19512FF/2021	2021-07-14	EPI_ISL_3070657	Lighthouse_Lab_in_Milton_Keynes
hCoV-19/Scotland/CVR7740/2021	2021-06-09	EPI_ISL_2734292	West_of_Scotland_Specialist_Virology_Centre
hCoV-19/Italy/CAL-AMC-210409170-DS/2021	2021-04-09	EPI_ISL_2883957	Virology_Laboratory
hCoV-19/Germany/BW-RKI-I-043420/2021	2021-03-12	EPI_ISL_1350608	Limbach_-_MVZ_Humangenetik_Ulm
hCoV-19/England/MILK-1A35AF8/2021	2021-07-27	EPI_ISL_3223838	Lighthouse_Lab_in_Milton_Keynes
hCoV-19/Italy/CAM-TIGEM-IZSM-COLLI-16317/2021	2021-06-22	EPI_ISL_2725129	Istituto_Zooprofilattico_Sperimentale_del_Mezzogiorno
hCoV-19/Wales/PHWC-PY95FN/2021	2021-07-29	EPI_ISL_3424405	Originating_lab
hCoV-19/Slovenia/237924/2021	2021-05-07	EPI_ISL_2492270	Institute_of_Microbiology_and_Immunology
hCoV-19/Germany/un-RKI-I-102765/2021	2021-04-17	EPI_ISL_1848048	SYNLAB_MVZ_Leinfelden-Echterdingen
hCoV-19/USA/FL-CDC-STM-000045969/2021	2021-03-29	EPI_ISL_1615357	Helix/Illumina
hCoV-19/Netherlands/ZH-RIVM-19383/2021	2021-03-13	EPI_ISL_1456783	Dutch_COVID-19_response_team
hCoV-19/Italy/CAM-TIGEM-4269/2021	2021-00-00	EPI_ISL_1185724	IZSM
hCoV-19/USA/NJ-CDC-ASC210007864/2021	2021-03-16	EPI_ISL_1561977	Aegis_Sciences_Corporation
hCoV-19/Germany/NI-RKI-I-092710/2021	2021-04-14	EPI_ISL_1727159	amedes_MVZ_Hannover
hCoV-19/England/PORT-2EE631/2020	2020-11-18	EPI_ISL_741718	Centre_for_Enzyme_Innovation
hCoV-19/England/MILK-1B9FB25/2021	2021-08-13	EPI_ISL_3528533	Lighthouse_Lab_in_Milton_Keynes
hCoV-19/USA/OR-OHSU-4297/2020	2020-10-27	EPI_ISL_832688	OHSU_Lab_Services_Molecular_Microbiology_Lab
hCoV-19/Brazil/SP-HIAE-ID078/2021	2021-06-10	EPI_ISL_3020988	LATE_-_Laborat\u00f3rio_de_T\u00e9cnicas_Especiais_-_Hospital_Israelita_Albert_Einstein
hCoV-19/Slovenia/17-031760-CE/2021	2021-03-22	EPI_ISL_1625245	National_Laboratory_for_Health
hCoV-19/USA/IL-IDPH-ADA-S-0001480/2020	2020-07-24	EPI_ISL_1032871	Illinois_Department_of_Public_Health
hCoV-19/Israel/CVL-839/2020	2020-12-29	EPI_ISL_1073340	Israel_Central_Virology_laboratory
hCoV-19/Denmark/DCGC-136302/2021	2021-07-23	EPI_ISL_3104143	Department_of_Bacteria
hCoV-19/USA/NC-CDC-LC0152181/2021	2021-07-27	EPI_ISL_3512409	Laboratory_Corporation_of_America
hCoV-19/Denmark/DCGC-140852/2021	2021-07-30	EPI_ISL_3229017	Department_of_Bacteria
hCoV-19/Germany/ST-MD1269/2021	2021-03-09	EPI_ISL_1361686	Landesamt_f\u00fcr_Verbraucherschutz_Sachsen_Anhalt
hCoV-19/Belgium/UZA-UA-24927251/2021	2021-03-28	EPI_ISL_1623024	LHUB-ULB
hCoV-19/USA/WI-CDC-ASC210067269/2021	2021-04-11	EPI_ISL_1997906	Aegis_Sciences_Corporation
hCoV-19/Bulgaria/21BG-EU_002491_Pl23/2021	2021-04-13	EPI_ISL_2180325	National_Center_of_Infectious_and_Parasitic_Diseases
hCoV-19/England/CAMC-C71AF1/2020	2020-12-16	EPI_ISL_768946	Lighthouse_Lab_in_Cambridge
hCoV-19/Japan/PG-5049/2020	2020-07-31	EPI_ISL_690160	Pathogen_Genomics_Center
hCoV-19/England/MILK-1284BC2/2021	2021-02-10	EPI_ISL_1043482	Lighthouse_Lab_in_Milton_Keynes
hCoV-19/Denmark/DCGC-52464/2021	2021-04-19	EPI_ISL_1860518	Department_of_Virus_and_Microbiological_Special_Diagnostics
hCoV-19/England/ALDP-15E3083/2021	2021-05-27	EPI_ISL_2407163	Lighthouse_Lab_in_Alderley_Park
hCoV-19/Ireland/D-NVRL-90IRL42523/2021	2021-05-03	EPI_ISL_2241022	National_Virus_Reference_Laboratory
hCoV-19/Turkey/HSGM-2466/2021	2021-01-28	EPI_ISL_1073742	Ministry_of_Health_Turkey
hCoV-19/Canada/ON-PHL-21-03651-v2/2021	2021-02-00	EPI_ISL_1368059	Public_Health_Ontario_Laboratory
hCoV-19/USA/TX-CDC-ASC210159876/2021	2021-07-17	EPI_ISL_3324432	Aegis_Sciences_Corporation
hCoV-19/Canada/ON-PHL-21-15903/2021	2021-04-00	EPI_ISL_2251967	Public_Health_Ontario_Laboratory
hCoV-19/Scotland/QEUH-159681E/2021	2021-05-17	EPI_ISL_2275649	Lighthouse_Lab_in_Glasgow
hCoV-19/France/HDF-P334-21214M0643/2021	2021-05-26	EPI_ISL_2501234	CH_ROUBAIX
hCoV-19/Spain/CL-COV10865/2021	2021-07-26	EPI_ISL_3908690	SARS-CoV-2_Sequencing_Castilla_y_Leon-Spain_Consortium
hCoV-19/Ireland/D-NVRL-88IRL96845/2021	2021-04-07	EPI_ISL_1657527	National_Virus_Reference_Laboratory
hCoV-19/England/MILK-FEC28D/2021	2021-01-11	EPI_ISL_863697	Lighthouse_Lab_in_Milton_Keynes
hCoV-19/USA/CA-CDC-FG-059253/2021	2021-08-02	EPI_ISL_3350442	Fulgent_Genetics
hCoV-19/USA/TX-DSHS-6022/2021	2021-04-15	EPI_ISL_1856958	Texas_Department_of_State_Health_Services_(TXDSHS)
hCoV-19/USA/TN-CDC-JHWC-0394/2020	2020-12-10	EPI_ISL_1373987	Vanderbilt_University_Medical_Center
hCoV-19/Poland/PZH-GUM-0598/2021	2021-05-06	EPI_ISL_2140239	Laboratorium_Analiz_Lekarskich_ALAB
hCoV-19/Canada/BC-BCCDC-103983/2021	2021-05-28	EPI_ISL_3488947	British_Columbia_Centre_For_Disease_Control
hCoV-19/Denmark/DCGC-52180/2020	2020-12-07	EPI_ISL_1860234	Department_of_Virus_and_Microbiological_Special_Diagnostics
hCoV-19/Ireland/CO-NVRL-75IRL23254/2020	2020-10-06	EPI_ISL_671869	National_Virus_Reference_Laboratory
hCoV-19/USA/FL-BPHL-1806/2021	2021-03-18	EPI_ISL_1531092	Florida_Bureau_of_Public_Health_Laboratories
hCoV-19/Canada/BC-BCCDC-102877/2021	2021-06-02	EPI_ISL_3490127	British_Columbia_Centre_For_Disease_Control
hCoV-19/Australia/VIC14552/2020	2020-08-06	EPI_ISL_592704	Microbiological_Diagnostic_Unit_-_Public_Health_Laboratory_(MDU-PHL)
hCoV-19/Turkey/HSGM-C9060/2021	2021-08-02	EPI_ISL_3540312	Ministry_of_Health_Turkey
hCoV-19/Wales/PHWC-PDFPA5/2021	2021-08-09	EPI_ISL_3789787	Originating_lab
hCoV-19/England/CAMC-D02669/2020	2020-12-21	EPI_ISL_781823	Lighthouse_Lab_in_Cambridge
hCoV-19/England/QEUH-17D9051/2021	2021-06-27	EPI_ISL_2831220	Lighthouse_Lab_in_Glasgow
hCoV-19/England/ALDP-1689DE1/2021	2021-06-07	EPI_ISL_2569424	Lighthouse_Lab_in_Alderley_Park
hCoV-19/Canada/BC-BCCDC-144308/2021	2021-04-19	EPI_ISL_3598892	British_Columbia_Centre_For_Disease_Control
hCoV-19/Italy/VEN-IZSVe-21RS8009-10_BL/2021	2021-07-17	EPI_ISL_3138562	AULSS_1_Dolomiti
hCoV-19/Belgium/UZA-UA-CV2210920087/2021	2021-08-20	EPI_ISL_3915815	Platform_BIS_UZA/UAntwerpen
hCoV-19/Canada/BC-BCCDC-76078/2021	2021-04-24	EPI_ISL_3481134	British_Columbia_Centre_For_Disease_Control
hCoV-19/USA/MD-CDC-QDX22519990/2021	2021-02-25	EPI_ISL_1265995	Quest_Diagnostics_Incorporated
hCoV-19/Canada/QC-HCLM-7056230227/2021	2021-01-03	EPI_ISL_1697145	Laboratoire_de_sant\u00e9_publique_du_Qu\u00e9bec
hCoV-19/Netherlands/OV-RIVM-30140/2021	2021-04-21	EPI_ISL_2093005	Dutch_COVID-19_response_team
hCoV-19/England/PLYM-18DF333/2021	2021-07-10	EPI_ISL_2998037	Lighthouse_Laboratory_Plymouth
hCoV-19/USA/CA-CDC-QDX22061786/2021	2021-02-17	EPI_ISL_1139223	Quest_Diagnostics_Incorporated
hCoV-19/England/ALDP-1302B07/2021	2021-02-21	EPI_ISL_1099070	Lighthouse_Lab_in_Alderley_Park
hCoV-19/England/ALDP-10145DA/2021	2021-01-11	EPI_ISL_881543	Lighthouse_Lab_in_Alderley_Park
hCoV-19/Germany/NW-RKI-I-135011/2021	2021-04-30	EPI_ISL_2117182	SYNLAB_MVZ_Leverkusen
hCoV-19/England/NORT-1B89FE6/2021	2021-02-02	EPI_ISL_1051315	Northumbria_University_/_South_Tees_Hospitals_NHS_Foundation_Trust_/_North_Cumbria_Integrated_Care_NHS_Foundation_Trust_/_North_Tees_and_Hartlepool_NHS_Foundatio
hCoV-19/USA/WA-S5861/2021	2021-03-19	EPI_ISL_1587082	Seattle_Flu_Study
hCoV-19/Scotland/QEUH-16F95A8/2021	2021-06-15	EPI_ISL_2683463	Lighthouse_Lab_in_Glasgow
hCoV-19/USA/WA-CDC-UW21060103418/2021	2021-06-01	EPI_ISL_2501420	UW_Virology_Lab
hCoV-19/England/MILK-1250E7B/2021	2021-02-07	EPI_ISL_1019432	Lighthouse_Lab_in_Milton_Keynes
hCoV-19/England/MILK-12C749B/2021	2021-02-16	EPI_ISL_1105648	Virology_Department
hCoV-19/Belgium/ULG-15126/2021	2021-04-23	EPI_ISL_2003228	SYNLAB
hCoV-19/USA/CA-IGI-2729/2021	2021-01-13	EPI_ISL_918231	Innovative_Genomics_Institute
hCoV-19/Germany/un-RKI-I-069442/2021	2021-03-29	EPI_ISL_1573596	SYNLAB_MVZ_Leinfelden-Echterdingen
hCoV-19/USA/MI-CDC-LC0041930/2021	2021-03-30	EPI_ISL_1681932	Laboratory_Corporation_of_America
hCoV-19/Denmark/DCGC-3534/2020	2020-08-31	EPI_ISL_616327	Department_of_Virus_and_Microbiological_Special_Diagnostics
hCoV-19/USA/WA-S9030/2021	2021-06-05	EPI_ISL_2736285	Atlas_Genomics
hCoV-19/England/ALDP-1064D5B/2021	2021-01-15	EPI_ISL_878602	Lighthouse_Lab_in_Alderley_Park
hCoV-19/Wales/PHWC-4C317B/2021	2021-01-31	EPI_ISL_999518	Originating_lab
hCoV-19/Denmark/DCGC-10712/2020	2020-11-02	EPI_ISL_670155	Department_of_Virus_and_Microbiological_Special_Diagnostics
hCoV-19/Scotland/QEUH-14128EE/2021	2021-03-18	EPI_ISL_1390242	Lighthouse_Lab_in_Glasgow
hCoV-19/Germany/SN-RKI-I-057437/2021	2021-03-15	EPI_ISL_1441141	Diagnosticum_-_Labor_Neukirchen
hCoV-19/Denmark/DCGC-107018/2021	2021-05-24	EPI_ISL_2415110	Department_of_Bacteria
hCoV-19/Scotland/CVREDB19413/2021	2021-07-04	EPI_ISL_3176385	West_of_Scotland_Specialist_Virology_Centre
hCoV-19/Germany/BY-RKI-I-082915/2021	2021-04-10	EPI_ISL_1720513	Synlab_MVZ_Augsburg
hCoV-19/Denmark/DCGC-81936/2020	2020-11-30	EPI_ISL_1890580	Department_of_Virus_and_Microbiological_Special_Diagnostics
hCoV-19/USA/NY-PRL-2021_02_15_00E12/2021	2021-02-13	EPI_ISL_1041552	Pandemic_Response_Lab_-_NYC
hCoV-19/Scotland/QEUH-18449EC/2021	2021-07-02	EPI_ISL_2916579	Lighthouse_Lab_in_Glasgow
hCoV-19/Netherlands/NA_336/2020	2020-04-03	EPI_ISL_455141	Dutch_COVID-19_response_team
hCoV-19/Canada/SK-NML-17841/2021	2021-01-18	EPI_ISL_2883579	SK-Roy_Romanow_Provincial_Laboratory
hCoV-19/Germany/NW-RKI-I-203488/2021	2021-08-10	EPI_ISL_3713285	MVZ_Dr._Eberhard_&_Partner_Dortmund
hCoV-19/Norway/6003/2021	2021-03-06	EPI_ISL_1578680	Furst_Medical_Laboratory
hCoV-19/USA/PA-CDC-QDX23760127/2021	2021-04-08	EPI_ISL_1738516	Quest_Diagnostics_Incorporated
hCoV-19/Denmark/DCGC-140175/2021	2021-07-30	EPI_ISL_3228418	Department_of_Bacteria
hCoV-19/USA/TX-HMH-MCoV-16673/2020	2020-11-04	EPI_ISL_1202383	Houston_Methodist_Hospital
hCoV-19/England/PORT-2D3A9D/2020	2020-04-17	EPI_ISL_529375	Centre_for_Enzyme_Innovation
hCoV-19/Mexico/NLE_INER_IMSS_00401/2021	2021-03-16	EPI_ISL_1585411	Centro_de_Investigaci\u00f3n_Biom\u00e9dica_del_Noreste_(CIBIN)
hCoV-19/England/ALDP-A512E2/2020	2020-10-08	EPI_ISL_598164	Lighthouse_Lab_in_Alderley_Park
hCoV-19/Denmark/DCGC-69599/2021	2021-03-01	EPI_ISL_1878170	Department_of_Virus_and_Microbiological_Special_Diagnostics
hCoV-19/Portugal/PT6454/2021	2021-04-12	EPI_ISL_1854052	Instituto_Nacional_de_Saude_(INSA)
hCoV-19/Scotland/QEUH-17FC0EF/2021	2021-06-29	EPI_ISL_2851140	Lighthouse_Lab_in_Glasgow
hCoV-19/Italy/ABR-IZSGC-354101/2020	2020-12-19	EPI_ISL_806789	Ospedale_Civile_Giulianova
hCoV-19/England/PHEC-T304TB17/2021	2021-08-24	EPI_ISL_3775761	Respiratory_Virus_Unit
hCoV-19/USA/NM-NMDOH-2021136892/2021	2021-07-10	EPI_ISL_3127195	New_Mexico_Department_of_Health_Scientific_Laboratory
hCoV-19/Israel/CVL-738/2020	2020-12-29	EPI_ISL_1210054	Israel_Central_Virology_laboratory
hCoV-19/USA/CA-CDPH-2000049468/2021	2021-06-06	EPI_ISL_3669505	CDPH_VBL
hCoV-19/USA/CA-SEARCH-105967/2021	2021-08-03	EPI_ISL_3544053	Sharp_HealthCare_Laboratory
hCoV-19/England/BRBR-1BE998C/2021	2021-08-16	EPI_ISL_3581256	Berkshire_and_Surrey_Pathology_Services_Lighthouse_Laboratory
hCoV-19/USA/HI-CDC-2-4175344/2021	2021-03-22	EPI_ISL_1678197	\HI_Dept._of_Health
hCoV-19/Germany/RP-RKI-I-140806/2021	2021-05-06	EPI_ISL_2124898	SYNLAB_MVZ_Trier
hCoV-19/England/ALDP-13BA737/2021	2021-03-03	EPI_ISL_1330037	Lighthouse_Lab_in_Alderley_Park
hCoV-19/Belgium/ULG-11172/2020	2020-12-28	EPI_ISL_824808	Department_of_Clinical_Microbiology
hCoV-19/Germany/SH-RKI-I-198649/2021	2021-08-03	EPI_ISL_3497636	Labor_L\u00fcbeck_bzw._Labor\u00e4rztliche_Gemeinschaftspraxis_L\u00fcbeck
hCoV-19/Norway/08027/2021	2021-03-24	EPI_ISL_1819303	Akershus_University_Hospital
hCoV-19/Sweden/SE1410424234/2021	2021-04-06	EPI_ISL_2208326	Swedish_national_genomic_surveillance_program_of_SARS-CoV-2
hCoV-19/England/CAMC-B7B427/2020	2020-11-13	EPI_ISL_724007	Oxford_Viromics
hCoV-19/England/BIRM-BC8FN5/2021	2021-07-17	EPI_ISL_3175441	University_of_Birmingham
hCoV-19/USA/CA-CDC-ASC210236655/2021	2021-07-29	EPI_ISL_3849212	Aegis_Sciences_Corporation
hCoV-19/Denmark/DCGC-61417/2021	2021-03-08	EPI_ISL_1869988	Department_of_Virus_and_Microbiological_Special_Diagnostics
hCoV-19/USA/LA-EVTL601/2020	2020-06-30	EPI_ISL_579005	LSUHS_Emerging_Viral_Threat_Laboratory
hCoV-19/USA/WI-GMF-49260/2021	2021-01-14	EPI_ISL_942832	Gundersen_Molecular_Diagnostics_Laboratory
hCoV-19/Sweden/20159729P/2021	2021-05-05	EPI_ISL_2418159	Swedish_national_genomic_surveillance_program_of_SARS-CoV-2
hCoV-19/USA/TX-HMH-6581/2020	2020-06-24	EPI_ISL_546101	Houston_Methodist_Hospital
hCoV-19/France/CVL-IPP01192/2021	2021-01-13	EPI_ISL_912555	C.H.R._d'Orl\u00e9ans_-_H\u00f4pital_de_la_Source
hCoV-19/Greece/V682/2021	2021-04-07	EPI_ISL_2226502	Department_of_Microbiology
hCoV-19/Turkey/HSGM-C9039/2021	2021-08-02	EPI_ISL_3540616	Ministry_of_Health_Turkey
hCoV-19/Germany/SN-RKI-I-104406/2021	2021-04-14	EPI_ISL_1848902	Diagnosticum_-_Labor_Neukirchen
hCoV-19/USA/MN-MDH-1489/2020	2020-03-22	EPI_ISL_518882	Mayo_Clinic_&_Mayo_Clinic_Laboratories
hCoV-19/Japan/PG-89339/2021	2021-08-04	EPI_ISL_3873918	Chiba_Prefectural_Institute_of_Public_Health
hCoV-19/Lithuania/NMRVI66136/2021	2021-03-31	EPI_ISL_1909978	National_Institute_for_Food_and_Veterinary_Risk_Assessment_(NMVRVI)
hCoV-19/England/ALDP-17269D2/2021	2021-06-15	EPI_ISL_2682955	Lighthouse_Lab_in_Alderley_Park
hCoV-19/England/QEUH-B2DA13/2020	2020-11-03	EPI_ISL_659822	Lighthouse_Lab_in_Glasgow
hCoV-19/Netherlands/LI-SQD-00464/2021	2021-08-10	EPI_ISL_3650743	Sanquin_B.V.
hCoV-19/Canada/QC-1nMCY-S9223400/2021	2021-01-22	EPI_ISL_2823636	Laboratoire_de_sant\u00e9_publique_du_Qu\u00e9bec
hCoV-19/Turkey/HSGM-D23197/2021	2021-08-21	EPI_ISL_3673663	Ministry_of_Health_Turkey
hCoV-19/USA/CA-CDC-FG-034086/2021	2021-05-10	EPI_ISL_2161009	Fulgent_Genetics
hCoV-19/England/ALDP-156A109/2021	2021-05-06	EPI_ISL_2120831	Lighthouse_Lab_in_Alderley_Park
hCoV-19/USA/NJ-CDC-QDX24125609/2021	2021-04-17	EPI_ISL_1990287	Quest_Diagnostics_Incorporated
hCoV-19/England/MILK-1285E5F/2021	2021-02-09	EPI_ISL_1070894	Lighthouse_Lab_in_Milton_Keynes
hCoV-19/USA/MA-CDCBI-CRSP_O74TZJI5XEB57ILZ/2021	2021-04-27	EPI_ISL_1968272	Broad_Institute_Clinical_Research_Sequencing_Platform
hCoV-19/USA/CT-CDC-LC0052423/2021	2021-04-23	EPI_ISL_1930301	Laboratory_Corporation_of_America
hCoV-19/Denmark/DCGC-22674/2020	2020-12-21	EPI_ISL_794447	Department_of_Virus_and_Microbiological_Special_Diagnostics
hCoV-19/Belgium/UGent-2884/2021	2021-03-03	EPI_ISL_1334470	Lab_voor_klinische_biologie
hCoV-19/USA/MO-CDC-QDX21566948/2021	2021-01-29	EPI_ISL_1086458	Quest_Diagnostics_Incorporated
hCoV-19/Hong_Kong/HKPU-00020/2020	2020-02-05	EPI_ISL_2710815	Department_of_Health_Technology_and_Informatics
hCoV-19/USA/NY-NYCPHL-004515/2021	2021-04-20	EPI_ISL_2262679	DOHMH_Central_Harlem
hCoV-19/USA/CA-CDC-ASC210207207/2021	2021-08-01	EPI_ISL_3819495	Aegis_Sciences_Corporation
hCoV-19/England/ALDP-15B0456/2021	2021-05-22	EPI_ISL_2348089	Lighthouse_Lab_in_Alderley_Park
hCoV-19/Japan/PG-18295/2021	2021-01-12	EPI_ISL_1132110	SARS-CoV-2_testing_team
hCoV-19/USA/MI-UM-10039471274/2021	2021-04-27	EPI_ISL_2001278	University_of_Michigan_Clinical_Microbiology_Laboratory
hCoV-19/Czech_Republic/UKDD-2021-030113505/2021	2021-03-08	EPI_ISL_2227783	County_Hospital_of_Liberec
hCoV-19/USA/TX-HMH-MCoV-35316/2020	2020-08-10	EPI_ISL_2220692	Houston_Methodist_Hospital
hCoV-19/USA/TN-CDC-LC0109538/2021	2021-07-10	EPI_ISL_3328684	Laboratory_Corporation_of_America
hCoV-19/Hong_Kong/HKU-210308-L26/2020	2020-12-22	EPI_ISL_1197095	Department_of_Microbiology
hCoV-19/England/NORW-301E909/2021	2021-08-13	EPI_ISL_3773081	Quadram_Institute_Bioscience
hCoV-19/England/MILK-B38E0A/2020	2020-11-01	EPI_ISL_652289	University_of_Exeter
hCoV-19/Germany/BW-RKI-I-045289/2021	2021-03-11	EPI_ISL_1352713	SYNLAB_MVZ_Leinfelden-Echterdingen
hCoV-19/Sweden/16147703P/2021	2021-04-05	EPI_ISL_2033649	Swedish_national_genomic_surveillance_program_of_SARS-CoV-2
hCoV-19/Germany/HE-RKI-I-187413/2021	2021-07-02	EPI_ISL_3043890	CENTOGENE_Frankfurt_Laboratory
hCoV-19/USA/OK-QDX-2897/2020	2020-09-04	EPI_ISL_845671	Quest_Diagnostics
hCoV-19/Sweden/SE00399179/2021	2021-04-02	EPI_ISL_1676023	Swedish_national_genomic_surveillance_program_of_SARS-CoV-2
hCoV-19/Spain/CT-HUVH-E84435/2021	2021-03-30	EPI_ISL_1710680	Hospital_Universitari_Vall_d'Hebron_-_Vall_Hebron_Institut_de_Recerca
hCoV-19/England/CAMB-AACB74/2021	2021-06-20	EPI_ISL_2722469	Department_of_Pathology
hCoV-19/Japan/PG-75590/2021	2021-06-28	EPI_ISL_3885313	Pathogen_Genomics_Center
hCoV-19/England/QEUH-13E1412/2021	2021-03-13	EPI_ISL_1327774	Lighthouse_Lab_in_Glasgow
hCoV-19/England/MILK-1442FB3/2021	2021-03-21	EPI_ISL_1453555	Lighthouse_Lab_in_Milton_Keynes
hCoV-19/Japan/PG-72354/2021	2021-06-07	EPI_ISL_3877403	Pathogen_Genomics_Center
hCoV-19/Slovenia/226600/2021	2021-04-29	EPI_ISL_2955283	Institute_of_Microbiology_and_Immunology
hCoV-19/USA/TX-DSHS-5044/2021	2021-03-21	EPI_ISL_1527566	TXDSHS
hCoV-19/USA/NY-Wadsworth-288188-01/2020	2020-12-15	EPI_ISL_767475	Wadsworth_Center
hCoV-19/Bulgaria/21BG-EU_004174_Pl35/2021	2021-07-26	EPI_ISL_3803715	National_Center_of_Infectious_and_Parasitic_Diseases
hCoV-19/Luxembourg/LNS0519497/2020	2020-09-26	EPI_ISL_739795	Laboratoire_national_de_sant\u00e9
hCoV-19/Germany/HH-RKI-I-026789/2021	2021-02-21	EPI_ISL_1156977	Labor_Dr._Heidrich_&_Kollegen_MVZ_GmbH_Hamburg
hCoV-19/Brazil/RJ-LNN00535/2021	2021-03-25	EPI_ISL_1858990	Unidade_de_apoio_ao_diagn\u00f3stico_da_COVID_\u2013_UNADIG
hCoV-19/USA/FL-BPHL-5397/2021	2021-06-30	EPI_ISL_3100821	Florida_Bureau_of_Public_Health_Laboratories
hCoV-19/Denmark/DCGC-160040/2021	2021-08-21	EPI_ISL_3724604	Department_of_Bacteria
hCoV-19/France/PAC-IHU-5467_Illu2/2021	2021-04-00	EPI_ISL_2286612	MEPHI
hCoV-19/USA/HI-H200076/2020	2020-06-12	EPI_ISL_752644	State_Laboratories_Division
hCoV-19/USA/WA-UW-21041657766/2021	2021-04-16	EPI_ISL_1849489	UW_Virology_Lab
hCoV-19/Canada/ABPHL-06781/2021	2021-02-23	EPI_ISL_2165714	Alberta_Precision_Labs_(APL)
hCoV-19/England/QEUH-12E991C/2021	2021-02-21	EPI_ISL_1256523	Lighthouse_Lab_in_Glasgow
hCoV-19/USA/NJ-CDC-ASC210026998/2021	2021-03-29	EPI_ISL_1687844	Aegis_Sciences_Corporation
hCoV-19/USA/TX-CDC-QDX24564079/2021	2021-05-01	EPI_ISL_2247217	Quest_Diagnostics_Incorporated
hCoV-19/Denmark/DCGC-113921/2021	2021-05-24	EPI_ISL_2667699	Department_of_Bacteria
hCoV-19/France/PDL-IPP04882/2021	2021-03-02	EPI_ISL_1262974	Labo_Analyses_Med
hCoV-19/England/MILK-191C9A0/2021	2021-07-13	EPI_ISL_3043452	Lighthouse_Lab_in_Milton_Keynes
hCoV-19/USA/CO-CDC-FG-057510/2021	2021-07-30	EPI_ISL_3460988	Fulgent_Genetics
hCoV-19/Australia/NSW-ICPMR-254/2021	2021-07-15	EPI_ISL_3186258	Medlab_Pathology
hCoV-19/Slovenia/90-029729-NM/2021	2021-06-21	EPI_ISL_2983045	National_Laboratory_for_Health
hCoV-19/USA/GA-GPHL-1216/2021	2021-08-05	EPI_ISL_3634539	GA_Department_of_Public_Health
hCoV-19/Sweden/01_SE100_21CS504870/2021	2021-06-23	EPI_ISL_2832789	Unilabs
hCoV-19/USA/AZ-TG759038/2020	2020-11-09	EPI_ISL_1292365	Sonora_Quest_Laboratories
hCoV-19/England/ALDP-13843D8/2021	2021-03-01	EPI_ISL_1245515	Lighthouse_Lab_in_Alderley_Park
hCoV-19/England/ALDP-14A6DB3/2021	2021-03-29	EPI_ISL_1518911	Lighthouse_Lab_in_Alderley_Park
hCoV-19/Turkey/HSGM-CF5604/2021	2021-08-16	EPI_ISL_3575837	Ministry_of_Health_Turkey
hCoV-19/Canada/QC-1nIUH-5524261243/2021	2021-01-16	EPI_ISL_2822203	Laboratoire_de_sant\u00e9_publique_du_Qu\u00e9bec
hCoV-19/Turkey/HSGM-D14025/2021	2021-08-19	EPI_ISL_3589038	Ministry_of_Health_Turkey
hCoV-19/USA/WI-GMF-20295/2020	2020-09-15	EPI_ISL_547862	Gundersen_Molecular_Diagnostics_Laboratory
hCoV-19/USA/WI-UW-2732/2021	2021-01-04	EPI_ISL_831551	University_of_Wisconsin-Madison_AIDS_Vaccine_Research_Laboratories
hCoV-19/India/WB-1931300397033/2021	2021-06-28	EPI_ISL_3019400	INSACOG-WB
hCoV-19/Japan/PG-62786/2021	2021-06-04	EPI_ISL_3196426	SARS-CoV-2_testing_team
hCoV-19/USA/NY-PRL-2021_03_29_02D07/2021	2021-03-27	EPI_ISL_1471417	Pandemic_Response_Lab_-_NYC
hCoV-19/Portugal/PT8694/2021	2021-06-08	EPI_ISL_2628905	UNILABS
hCoV-19/England/MILK-136C2BB/2021	2021-03-01	EPI_ISL_1223825	Lighthouse_Lab_in_Milton_Keynes
hCoV-19/England/RAND-149152C/2021	2021-03-26	EPI_ISL_1488733	Randox_Laboratories
hCoV-19/England/ALDP-B5B690/2020	2020-11-08	EPI_ISL_655598	Lighthouse_Lab_in_Alderley_Park
hCoV-19/Scotland/QEUH-173858E/2021	2021-06-18	EPI_ISL_2701872	Lighthouse_Lab_in_Glasgow
hCoV-19/Turkey/HSGM-D22493/2021	2021-08-20	EPI_ISL_3654690	Ministry_of_Health_Turkey
hCoV-19/Italy/CAM-TIGEM-IZSM-COLLI-12745/2021	2021-04-14	EPI_ISL_2171425	Istituto_Zooprofilattico_Sperimentale_del_Mezzogiorno
hCoV-19/Canada/QC-1nIOU-A6281114/2021	2021-02-26	EPI_ISL_2976322	Laboratoire_de_sant\u00e9_publique_du_Qu\u00e9bec
hCoV-19/USA/OR-PROV-115/2020	2020-04-26	EPI_ISL_482381	Providence_St._Joseph_Health_Molecular_Genomics_Laboratory
hCoV-19/Mexico/CMX-INMEGEN-03-05-26/2021	2021-02-25	EPI_ISL_1262695	Instituto_Nacional_de_Medicina_Genomica
hCoV-19/England/210320290/2021	2021-01-19	EPI_ISL_862215	Respiratory_Virus_Unit
hCoV-19/England/QEUH-1B88F9C/2021	2021-08-12	EPI_ISL_3469466	Lighthouse_Lab_in_Glasgow
hCoV-19/Wales/PHWC-PYEZUA/2021	2021-06-18	EPI_ISL_2750686	Originating_lab
hCoV-19/England/MILK-698FA0/2020	2020-07-01	EPI_ISL_551738	Lighthouse_Lab_in_Milton_Keynes
hCoV-19/Portugal/PT4179/2021	2021-03-03	EPI_ISL_1399675	Instituto_Nacional_de_Saude_(INSA)
hCoV-19/Germany/BW-RKI-I-164315/2021	2021-05-27	EPI_ISL_2387937	SYNLAB_MVZ_Heidelberg
hCoV-19/Canada/ABPHL-12181/2021	2021-04-10	EPI_ISL_2169747	Alberta_Precision_Labs_(APL)
hCoV-19/Germany/un-RKI-I-132159/2021	2021-04-21	EPI_ISL_2115100	SYNLAB_MVZ_Heidelberg
hCoV-19/Canada/QC-1nEAQ-0642552_2/2021	2021-01-07	EPI_ISL_3207648	Laboratoire_de_sant\u00e9_publique_du_Qu\u00e9bec
hCoV-19/USA/MI-UM-2006S000934/2020	2020-03-31	EPI_ISL_484762	University_of_Michigan_Clinical_Microbiology_Laboratory
hCoV-19/Turkey/HSGM-FS3180/2021	2021-08-06	EPI_ISL_3412602	Ministry_of_Health_Turkey
hCoV-19/South_Africa/NICD-N12064/2021	2021-07-02	EPI_ISL_3451180	PORT_ELIZABETH_LABORATORY
hCoV-19/England/QEUH-1BBDDB2/2021	2021-08-13	EPI_ISL_3581840	Lighthouse_Lab_in_Glasgow
hCoV-19/England/ALDP-131A95D/2021	2021-02-22	EPI_ISL_1308425	Northumbria_University_/_South_Tees_Hospitals_NHS_Foundation_Trust_/_North_Cumbria_Integrated_Care_NHS_Foundation_Trust_/_North_Tees_and_Hartlepool_NHS_Foundatio
hCoV-19/USA/MN-CDC-IBX012566712653/2021	2021-05-20	EPI_ISL_2652718	Infinity_Biologix
hCoV-19/USA/GA-CDC-QDX27650654/2021	2021-08-09	EPI_ISL_3720538	Quest_Diagnostics_Incorporated
hCoV-19/Canada/BC-BCCDC-38627/2021	2021-02-07	EPI_ISL_2524368	BCCDC_Public_Health_Laboratory
hCoV-19/USA/IL-CDC-LC0141681/2021	2021-07-25	EPI_ISL_3513879	Laboratory_Corporation_of_America
hCoV-19/England/MILK-1BF3345/2021	2021-08-17	EPI_ISL_3638322	Lighthouse_Lab_in_Milton_Keynes
hCoV-19/Denmark/DCGC-61156/2021	2021-01-18	EPI_ISL_1869727	Molekyl\u00e6r_Medicinsk_Afdeling
hCoV-19/Japan/PG-0893/2020	2020-04-08	EPI_ISL_684503	Pathogen_Genomics_Center
hCoV-19/Canada/BC-BCCDC-7007/2020	2020-10-25	EPI_ISL_974638	BCCDC_Public_Health_Laboratory
hCoV-19/Denmark/DCGC-58538/2021	2021-03-22	EPI_ISL_1867041	Department_of_Virus_and_Microbiological_Special_Diagnostics
hCoV-19/USA/MI-CDC-STM-000052239/2021	2021-04-07	EPI_ISL_1797324	Helix/Illumina
hCoV-19/Scotland/QEUH-1237CDA/2021	2021-02-08	EPI_ISL_1108543	Quadram_Institute_Bioscience
hCoV-19/England/PHEC-U308U1D5/2021	2021-08-23	EPI_ISL_3776895	Respiratory_Virus_Unit
hCoV-19/USA/TX-HMH-MCoV-32325/2020	2020-12-18	EPI_ISL_2190959	Houston_Methodist_Hospital
hCoV-19/Denmark/DCGC-103254/2021	2021-05-17	EPI_ISL_2300771	Department_of_Virus_and_Microbiological_Special_Diagnostics
hCoV-19/Sweden/20021439P/2021	2021-04-22	EPI_ISL_2795109	Swedish_national_genomic_surveillance_program_of_SARS-CoV-2
hCoV-19/USA/NY-NYCPHL-003190/2021	2021-02-03	EPI_ISL_1018032	OCME_Office_Of_Chief_Medical_Examiner
hCoV-19/Norway/08448/2021	2021-03-26	EPI_ISL_1819793	Ostfold_Hospital_Trust_-_Kalnes
hCoV-19/Belgium/AZDelta-09712-2134R/2021	2021-09-02	EPI_ISL_3933485	AZDelta
hCoV-19/Norway/2753/2020	2020-06-15	EPI_ISL_2491437	Akershus_University_Hospital
hCoV-19/Netherlands/DR-UMCG-MMB_2031/2021	2021-05-30	EPI_ISL_2423507	UMC_Groningen
hCoV-19/England/ALDP-10304BD/2021	2021-01-14	EPI_ISL_880548	Lighthouse_Lab_in_Alderley_Park
hCoV-19/Japan/PG-67510/2021	2021-05-10	EPI_ISL_3193847	Pathogen_Genomics_Center
hCoV-19/USA/CA-ALSR-1083-SAN/2020	2020-06-23	EPI_ISL_483510	UC_San_Diego_Center_for_Advanced_Laboratory_Medicine
hCoV-19/Germany/NW-RKI-I-190911/2021	2021-07-26	EPI_ISL_3121909	Eurofins_MVZ_Labor_Gelsenkirchen
hCoV-19/Denmark/DCGC-152658/2021	2021-08-13	EPI_ISL_3464232	Department_of_Bacteria
hCoV-19/USA/MA-CDC-QDX24632832/2021	2021-05-03	EPI_ISL_2269211	Quest_Diagnostics_Incorporated
hCoV-19/England/NORT-1BDD806/2021	2021-07-01	EPI_ISL_2902145	Northumbria_University_/_South_Tees_Hospitals_NHS_Foundation_Trust_/_North_Cumbria_Integrated_Care_NHS_Foundation_Trust_/_North_Tees_and_Hartlepool_NHS_Foundatio
hCoV-19/Japan/PG-39699/2021	2021-04-19	EPI_ISL_2328672	SARS-CoV-2_testing_team
hCoV-19/USA/CA-CDPH-2000049163/2021	2021-06-01	EPI_ISL_3244530	CDPH_VBL
hCoV-19/Denmark/DCGC-45045/2021	2021-01-04	EPI_ISL_1025423	Department_of_Virus_and_Microbiological_Special_Diagnostics
hCoV-19/England/ALDP-12B94D8/2021	2021-02-15	EPI_ISL_1072892	Lighthouse_Lab_in_Alderley_Park
hCoV-19/Spain/MD-IBV-99009594/2020	2020-08-26	EPI_ISL_654346	Hospital_General_Universitario_Gregorio_Mara\u00f1\u00f3n
hCoV-19/USA/WA-UW-21071277604/2021	2021-07-12	EPI_ISL_3244910	UW_Virology_Lab
hCoV-19/Peru/ANC-INS-2030/2021	2021-03-26	EPI_ISL_3376215	Laboratorio_de_Referencial_Nacional_de_Virus_Respiratorios
hCoV-19/USA/IN-CDC-ASC210025063/2021	2021-03-29	EPI_ISL_1686927	Aegis_Sciences_Corporation
hCoV-19/USA/IN-CDC-LC0170506/2021	2021-07-31	EPI_ISL_3679489	Laboratory_Corporation_of_America
hCoV-19/England/QEUH-164B352/2021	2021-06-06	EPI_ISL_2538534	Lighthouse_Lab_in_Glasgow
hCoV-19/England/CAMC-14A5103/2021	2021-03-31	EPI_ISL_1504833	Lighthouse_Lab_in_Cambridge
hCoV-19/Denmark/DCGC-151981/2021	2021-08-12	EPI_ISL_3463345	Department_of_Bacteria
hCoV-19/USA/TX-HMH-MCoV-9814/2020	2020-07-06	EPI_ISL_780289	Houston_Methodist_Hospital
hCoV-19/Canada/BC-BCCDC-75793/2021	2021-04-20	EPI_ISL_2718987	BCCDC_Public_Health_Laboratory
hCoV-19/Brazil/SP-1391/2021	2021-01-25	EPI_ISL_981385	IAL_Regional_de_Bauru
hCoV-19/England/CAMC-941C24/2020	2020-07-23	EPI_ISL_556850	Lighthouse_Lab_in_Cambridge
hCoV-19/Denmark/DCGC-135986/2021	2021-07-22	EPI_ISL_3103752	Department_of_Bacteria
hCoV-19/USA/UT-UPHL-210609514550/2021	2021-05-09	EPI_ISL_2856075	Utah_Public_Health_Laboratory
hCoV-19/USA/PA-CDC-STM-000057564/2021	2021-04-15	EPI_ISL_1923864	Helix/Illumina
hCoV-19/USA/OR-CDC-ASC210248411/2021	2021-07-26	EPI_ISL_3815678	Aegis_Sciences_Corporation
hCoV-19/Japan/PG-88133/2021	2021-08-02	EPI_ISL_3873229	Department_of_Infectious_Diseases
hCoV-19/USA/CA-CDC-FG-058897/2021	2021-08-02	EPI_ISL_3350208	Fulgent_Genetics
hCoV-19/Belgium/CHUNamur13372530/2021	2021-05-12	EPI_ISL_2226182	Plateforme_de_testing_Namuroise
hCoV-19/Denmark/DCGC-139976/2021	2021-07-25	EPI_ISL_3163858	Department_of_Bacteria
hCoV-19/USA/CA-CDC-STM-000008148/2021	2021-01-08	EPI_ISL_978733	Helix/Illumina
hCoV-19/France/BRE-IPP06686/2021	2021-03-16	EPI_ISL_1516990	Labo_Analyses_Med
hCoV-19/England/MILK-17D63B5/2021	2021-06-26	EPI_ISL_2831185	Lighthouse_Lab_in_Milton_Keynes
hCoV-19/USA/UT-UPHL-2105773808/2021	2021-03-23	EPI_ISL_2290247	Utah_Public_Health_Laboratory
hCoV-19/Turkey/HSGM-3008/2021	2021-02-08	EPI_ISL_1095533	Ministry_of_Health_Turkey
hCoV-19/Denmark/DCGC-149025/2021	2021-07-28	EPI_ISL_3384354	Department_of_Bacteria
hCoV-19/Wales/PHWC-4A24B5/2020	2020-12-11	EPI_ISL_743895	Wales_Specialist_Virology_Centre_Sequencing_lab
hCoV-19/England/ALDP-101A6FF/2021	2021-01-14	EPI_ISL_881132	Lighthouse_Lab_in_Alderley_Park
hCoV-19/Australia/VIC5021/2020	2020-07-16	EPI_ISL_519825	Microbiological_Diagnostic_Unit_-_Public_Health_Laboratory_(MDU-PHL)
hCoV-19/England/QEUH-964DFB/2020	2020-08-11	EPI_ISL_531016	Lighthouse_Lab_in_Glasgow
hCoV-19/Turkey/HSGM-D23994/2021	2021-08-21	EPI_ISL_3673072	Ministry_of_Health_Turkey
hCoV-19/Spain/CL-COV07378/2021	2021-06-30	EPI_ISL_3055858	SARS-CoV-2_Sequencing_Castilla_y_Leon-Spain_Consortium
hCoV-19/Sweden/15401282P/2021	2021-03-17	EPI_ISL_1899558	Swedish_national_genomic_surveillance_program_of_SARS-CoV-2
hCoV-19/Slovenia/221143/2021	2021-04-25	EPI_ISL_2272290	Institute_of_Microbiology_and_Immunology
hCoV-19/USA/VA-CAV_VAS3N_00001127_01/2021	2021-04-00	EPI_ISL_3025160	UVA_Clinical_Microbiology_Lab
hCoV-19/Denmark/DCGC-137557/2021	2021-07-13	EPI_ISL_3141956	Department_of_Bacteria
hCoV-19/England/ALDP-14E6BF9/2021	2021-04-06	EPI_ISL_1631135	Lighthouse_Lab_in_Alderley_Park
hCoV-19/Indonesia/JB-EIJK325/2021	2021-01-06	EPI_ISL_1283938	RSUD_Cileungsi
hCoV-19/England/PLYM-1A83EC2/2021	2021-07-30	EPI_ISL_3283779	Lighthouse_Laboratory_Plymouth
hCoV-19/England/MILK-184513E/2021	2021-07-01	EPI_ISL_2916352	Lighthouse_Lab_in_Milton_Keynes
hCoV-19/Denmark/DCGC-14949/2020	2020-11-23	EPI_ISL_713540	Department_of_Virus_and_Microbiological_Special_Diagnostics
hCoV-19/Germany/NW-UBI-261/2021	2021-02-22	EPI_ISL_2466396	Evangelisches_Klinikum_Bethel
hCoV-19/Iceland/3684/2020	2020-11-04	EPI_ISL_827376	deCODE_genetics
hCoV-19/Slovenia/17-009677-CE/2021	2021-01-26	EPI_ISL_1266711	National_Laboratory_for_Health
hCoV-19/USA/MI-CDC-STM-000066129/2021	2021-04-30	EPI_ISL_2159961	Helix/Illumina
hCoV-19/USA/CA-SEARCH-101888/2021	2021-01-14	EPI_ISL_2628430	Sharp_HealthCare_Laboratory
hCoV-19/USA/WY-WYPHL-20125787/2020	2020-11-08	EPI_ISL_2692203	Wyoming_Public_Health_Laboratory
hCoV-19/Germany/un-RKI-I-069972/2021	2021-04-01	EPI_ISL_1574110	SYNLAB_MVZ_Leinfelden-Echterdingen
hCoV-19/England/CAMB-AA192A/2021	2021-02-03	EPI_ISL_996782	Department_of_Pathology
hCoV-19/England/ALDP-1784899/2021	2021-06-17	EPI_ISL_2729490	Lighthouse_Lab_in_Alderley_Park
hCoV-19/Japan/PG-36608/2021	2021-04-04	EPI_ISL_2350505	Ibaraki_Prefectural_Institute_of_Public_Health
hCoV-19/USA/CA-CDC-FG-070059/2021	2021-08-09	EPI_ISL_3458043	Fulgent_Genetics
hCoV-19/Germany/NW-RKI-I-094343/2021	2021-03-30	EPI_ISL_1728654	SYNLAB_MVZ_Leverkusen
hCoV-19/Germany/SN-RKI-I-012796/2021	2021-01-21	EPI_ISL_1142929	Bioscientia_Labor_Wermsdorf
hCoV-19/Denmark/DCGC-134682/2021	2021-07-08	EPI_ISL_3073517	Department_of_Bacteria
hCoV-19/England/QEUH-9DE63D/2020	2020-09-21	EPI_ISL_599787	Lighthouse_Lab_in_Glasgow
hCoV-19/USA/NJ-CDC-IBX801128015526/2021	2021-04-03	EPI_ISL_1588341	Infinity_Biologix
hCoV-19/Iceland/7855/2021	2021-07-27	EPI_ISL_3926822	The_National_University_Hospital_of_Iceland
hCoV-19/England/QEUH-13C1BC8/2021	2021-03-10	EPI_ISL_1332376	Lighthouse_Lab_in_Glasgow
hCoV-19/USA/GA-CDC-STM-000056244/2021	2021-04-15	EPI_ISL_1907929	Helix/Illumina
hCoV-19/USA/PA-CDC-4156550-001/2021	2021-04-06	EPI_ISL_2600716	University_of_Pittsburgh
hCoV-19/Poland/WGS-CoV_PZH-GUM-0248/2021	2021-04-16	EPI_ISL_1826876	Laboratoria_Medyczne_Grupa_ALAB_Sp._z.o.o.
hCoV-19/Spain/NC-CHN-01003596/2021	2021-06-07	EPI_ISL_2516927	Servicio_de_Microbiolog\u00eda_Cl\u00ednica_(Complejo_Hospitalario_de_Navarra
hCoV-19/Croatia/6600/2021	2021-06-08	EPI_ISL_3058123	Nastavni_zavod_za_javno_zdravstvo_Splitsko-_Dalmatinske_\u017dupanije
hCoV-19/Chile/RM-114062/2021	2021-06-19	EPI_ISL_2892925	Genetica_Molecular_and_Subdepartamento_de_Virologia_ISP_Chile
hCoV-19/Japan/TKY27452/2020	2020-08-00	EPI_ISL_1123331	Tokyo_Metropolitan_Institute_of_Public_Health
hCoV-19/Canada/ON-PHL-21-06188/2021	2021-02-00	EPI_ISL_1368767	Public_Health_Ontario_Laboratory
hCoV-19/England/PHWC-PYMTFI/2021	2021-06-30	EPI_ISL_2906573	Originating_lab
hCoV-19/USA/IL-CDC-ASC210037324/2021	2021-05-01	EPI_ISL_2148531	Aegis_Sciences_Corporation
hCoV-19/USA/VI-Yale-8125/2021	2021-08-12	EPI_ISL_3841128	VIDOH_(Virgin_Islands_Department_of_Health)
hCoV-19/Germany/HE-RKI-I-183060/2021	2021-06-18	EPI_ISL_2761745	CENTOGENE_Frankfurt_Laboratory
hCoV-19/England/QEUH-13D1EBD/2021	2021-03-12	EPI_ISL_1328758	Lighthouse_Lab_in_Glasgow
hCoV-19/USA/TX-BSWTemple-ILL-R2-0037/2021	2021-03-31	EPI_ISL_1627455	Baylor_Scott_&_White-Temple
hCoV-19/USA/TX-CDC-STM-000027814/2021	2021-03-03	EPI_ISL_1298076	Helix/Illumina
hCoV-19/Switzerland/BS-ETHZ-33622915/2021	2021-07-30	EPI_ISL_3345917	Viollier_AG
hCoV-19/England/ALDP-15A6541/2021	2021-05-19	EPI_ISL_2318381	Lighthouse_Lab_in_Alderley_Park
hCoV-19/USA/TX-BSWTemple-ILL-R9-0065/2021	2021-05-11	EPI_ISL_2193274	Baylor_Scott_&_White-Temple
hCoV-19/England/PORT-2DCB55/2021	2021-00-00	EPI_ISL_1000350	Centre_for_Enzyme_Innovation
hCoV-19/England/PLYM-169481F/2021	2021-06-11	EPI_ISL_2606465	Lighthouse_Laboratory_Plymouth
hCoV-19/England/PHWC-PYWI6M/2021	2021-07-13	EPI_ISL_3182428	Wales_Specialist_Virology_Centre_Sequencing_lab
hCoV-19/USA/OR-PROV-422/2020	2020-06-24	EPI_ISL_1017344	Providence_Oregon_Regional_Laboratories
hCoV-19/Germany/NW-HHU-2948/2021	2021-03-07	EPI_ISL_1347835	Medical_Laboratories_Duesseldorf
hCoV-19/Netherlands/ZE-RIVM-16139/2021	2021-02-18	EPI_ISL_1232814	Dutch_COVID-19_response_team
hCoV-19/Scotland/QEUH-1406DA2/2021	2021-03-17	EPI_ISL_1378059	Lighthouse_Lab_in_Glasgow
hCoV-19/USA/PA-CDC-LC0090802/2021	2021-06-29	EPI_ISL_3017355	Laboratory_Corporation_of_America
hCoV-19/England/ALDP-13791DC/2021	2021-03-02	EPI_ISL_1244294	Lighthouse_Lab_in_Alderley_Park
hCoV-19/England/ALDP-1426647/2021	2021-03-11	EPI_ISL_1455527	Lighthouse_Lab_in_Alderley_Park
hCoV-19/USA/TX-HMH-MCoV-31170/2021	2021-02-26	EPI_ISL_1305673	Houston_Methodist_Hospital
hCoV-19/England/PLYM-183ED9E/2021	2021-07-02	EPI_ISL_2914106	Lighthouse_Laboratory_Plymouth
hCoV-19/USA/RI-CDC-QDX24476879/2021	2021-04-26	EPI_ISL_2143665	Quest_Diagnostics_Incorporated
hCoV-19/England/CAMB-76F62/2020	2020-03-31	EPI_ISL_425441	Department_of_Pathology
hCoV-19/Germany/TH-RKI-I-178089/2021	2021-05-28	EPI_ISL_2634844	Th\u00fcringer_Landesamtes_f\u00fcr_Verbraucherschutz
hCoV-19/Germany/NW-RKI-I-211794/2021	2021-08-24	EPI_ISL_3886776	SYNLAB_MVZ_Leverkusen
hCoV-19/Germany/HE-ChVir21997/2020	2020-12-08	EPI_ISL_1138710	Institut_f\u00fcr_Medizinische_Virologie
hCoV-19/Denmark/DCGC-102913/2021	2021-05-17	EPI_ISL_2300411	Department_of_Virus_and_Microbiological_Special_Diagnostics
hCoV-19/Denmark/DCGC-45637/2020	2020-12-14	EPI_ISL_1065147	Department_of_Virus_and_Microbiological_Special_Diagnostics
hCoV-19/Turkey/HSGM-200404/2020	2020-04-12	EPI_ISL_814075	Ministry_of_Health_Turkey
hCoV-19/Djibouti/NAMRU3_PMT_1/2021	2021-03-19	EPI_ISL_2858668	Naval_Medical_Research_Unit_No._3
hCoV-19/England/MILK-BAB242/2020	2020-11-17	EPI_ISL_681489	Lighthouse_Lab_in_Milton_Keynes
hCoV-19/England/MILK-E630FE/2021	2021-01-01	EPI_ISL_821532	Lighthouse_Lab_in_Milton_Keynes
hCoV-19/USA/NY-UW-5500466/2020	2020-05-20	EPI_ISL_2604027	UW_Virology_Lab
hCoV-19/England/RAND-154BF22/2021	2021-04-28	EPI_ISL_1987170	Randox_Laboratories
hCoV-19/Australia/WA79/2020	2020-07-13	EPI_ISL_512732	PathWest_Laboratory_Medicine_WA
hCoV-19/France/IDF-CERBAHC-08122544/2021	2021-00-00	EPI_ISL_3696279	LBM_Courcouronnes
hCoV-19/England/MILK-1801839/2021	2021-06-29	EPI_ISL_2829114	Lighthouse_Lab_in_Milton_Keynes
hCoV-19/Canada/NS-NML-1338/2020	2020-04-11	EPI_ISL_579716	QEII_Health_Sciences_Centre
hCoV-19/USA/MI-UM-10039577126/2021	2021-05-03	EPI_ISL_2100399	University_of_Michigan_Clinical_Microbiology_Laboratory
hCoV-19/Germany/un-RKI-I-060221/2021	2021-03-22	EPI_ISL_1565747	SYNLAB_Jena_Oncoscreen
hCoV-19/England/ALDP-CB3F5E/2020	2020-12-18	EPI_ISL_760862	Lighthouse_Lab_in_Alderley_Park
hCoV-19/England/ALDP-1499A16/2021	2021-03-26	EPI_ISL_1485083	Lighthouse_Lab_in_Alderley_Park
hCoV-19/England/CAMC-139525F/2021	2021-03-03	EPI_ISL_1276014	Lighthouse_Lab_in_Cambridge
hCoV-19/Japan/PG-25568/2021	2021-01-14	EPI_ISL_1427934	Pathogen_Genomics_Center
hCoV-19/Denmark/DCGC-32272/2021	2021-01-18	EPI_ISL_869276	Department_of_Virus_and_Microbiological_Special_Diagnostics
hCoV-19/USA/CA-CDC-LC0165598/2021	2021-07-19	EPI_ISL_3685716	Laboratory_Corporation_of_America
hCoV-19/Netherlands/OV-RIVM-19040/2021	2021-02-22	EPI_ISL_1371022	Dutch_COVID-19_response_team
hCoV-19/Finland/THL-202121951/2021	2021-07-05	EPI_ISL_3230680	Fimlab_Laboratoriot_Oy_Tampere
hCoV-19/Belgium/rega-10151183/2020	2020-10-15	EPI_ISL_735102	UZ_Leuven
hCoV-19/Japan/PG-38817/2021	2021-04-20	EPI_ISL_2357391	Fukuoka_Institute_of_Health_and_Environmental_Sciences
hCoV-19/USA/MI-MDHHS-SC28906/2021	2021-04-12	EPI_ISL_2374698	Michigan_Department_of_Health_and_Human_Services
hCoV-19/Sweden/7480985212/2021	2021-07-31	EPI_ISL_3782459	Swedish_national_genomic_surveillance_program_of_SARS-CoV-2
hCoV-19/England/LIVE-DDCD90/2020	2020-12-29	EPI_ISL_865377	Liverpool_Clinical_Laboratories
hCoV-19/USA/IL-CDC-LC0046221/2021	2021-04-08	EPI_ISL_1800136	Laboratory_Corporation_of_America
hCoV-19/USA/MI-CDC-ASC210028049/2021	2021-03-27	EPI_ISL_1688545	Aegis_Sciences_Corporation
hCoV-19/England/MILK-C22B47/2020	2020-12-06	EPI_ISL_800881	Lighthouse_Lab_in_Milton_Keynes
hCoV-19/Reunion/PIMIT_12405/2021	2021-06-06	EPI_ISL_3154216	REUNILAB
hCoV-19/USA/WA-UW-21051097235/2021	2021-05-10	EPI_ISL_2340795	UW_Virology_Lab
hCoV-19/Canada/ON-PHL-20-02835/2020	2020-10-00	EPI_ISL_1271556	Public_Health_Ontario_Laboratory
hCoV-19/USA/NY-PRL-2021_0808_01D19/2021	2021-08-03	EPI_ISL_3394505	Pandemic_Response_Lab_-_NYC
hCoV-19/Netherlands/NB-RIVM-39660/2021	2021-06-04	EPI_ISL_2672394	Dutch_COVID-19_response_team
hCoV-19/Denmark/DCGC-78326/2021	2021-04-26	EPI_ISL_1886967	Department_of_Virus_and_Microbiological_Special_Diagnostics
hCoV-19/USA/NJ-CDC-LC0057469/2021	2021-05-03	EPI_ISL_2183889	Laboratory_Corporation_of_America
hCoV-19/USA/AR-UNM-BAPM328141/2021	2021-05-17	EPI_ISL_2931172	Baptist_Health_Medical_Center
hCoV-19/England/QEUH-132CC8C/2021	2021-02-25	EPI_ISL_1188441	Lighthouse_Lab_in_Glasgow
hCoV-19/French_Guiana/IPG2021419/2021	2021-05-12	EPI_ISL_2227902	CNR_Institut_Pasteur_de_la_Guyane
hCoV-19/USA/CA-CDC-FG-048749/2021	2021-07-23	EPI_ISL_3300146	Fulgent_Genetics
hCoV-19/USA/WI-UW-756/2020	2020-07-05	EPI_ISL_495461	University_of_Wisconsin-Madison_AIDS_Vaccine_Research_Laboratories
hCoV-19/USA/AZ-ASU6753/2021	2021-03-26	EPI_ISL_2716680	Arizona_State_University
hCoV-19/Japan/PG-60578/2021	2021-06-12	EPI_ISL_3183438	Hiroshima_Prefectural_Technology_Research_Institute
hCoV-19/Denmark/DCGC-105119/2021	2021-05-24	EPI_ISL_2679615	Department_of_Bacteria
hCoV-19/Italy/LAZ-IFO-20671/2021	2021-03-27	EPI_ISL_1670946	IRCCS_San_Gallicano_Dermatological_Institute
hCoV-19/Sweden/SE1410159140/2021	2021-02-01	EPI_ISL_2408877	Swedish_national_genomic_surveillance_program_of_SARS-CoV-2
hCoV-19/USA/TX-CDC-ASC210041782/2021	2021-04-01	EPI_ISL_1835315	Aegis_Sciences_Corporation
hCoV-19/USA/TX-HMH-MCoV-25808/2021	2021-02-02	EPI_ISL_1080301	Houston_Methodist_Hospital
hCoV-19/England/LOND-DB37E/2020	2020-11-13	EPI_ISL_724760	University_College_London
hCoV-19/England/BRBR-182D03F/2021	2021-06-30	EPI_ISL_2916902	Berkshire_and_Surrey_Pathology_Services_Lighthouse_Laboratory
hCoV-19/USA/WY-WPHL-20123558/2020	2020-11-06	EPI_ISL_2090688	Wyoming_Public_Health_Laboratory
hCoV-19/England/ALDP-1469244/2021	2021-03-23	EPI_ISL_1449194	Lighthouse_Lab_in_Alderley_Park
hCoV-19/Italy/ABR-IZSGC-299365/2021	2021-07-19	EPI_ISL_3233086	PO_AVEZZANO_-_U.O.C._Laboratorio_Analisi
hCoV-19/England/ALDP-1BB48E7/2021	2021-08-14	EPI_ISL_3581603	Lighthouse_Lab_in_Alderley_Park
hCoV-19/USA/MD-CDC-LC0170233/2021	2021-08-02	EPI_ISL_3680105	Laboratory_Corporation_of_America
hCoV-19/Spain/CT-HUB01833/2021	2021-08-19	EPI_ISL_3829841	HOSPITAL_DE_BELLVITGE
hCoV-19/USA/MN-MDH-3266/2021	2021-01-26	EPI_ISL_1224776	Mayo_Clinic_&_Mayo_Clinic_Laboratories
hCoV-19/USA/FL-CDC-QDX23214728/2021	2021-03-23	EPI_ISL_1552620	Quest_Diagnostics_Incorporated
hCoV-19/Scotland/QEUH-157CCA9/2021	2021-05-11	EPI_ISL_2199715	Lighthouse_Lab_in_Glasgow
hCoV-19/USA/NE-Noblis-S56B07/2020	2020-10-29	EPI_ISL_2230663	Noblis
hCoV-19/Poland/NIPH-NIH_ECDC-5616/2021	2021-04-29	EPI_ISL_2379296	Regionalne_Centrum_Krwiodawstwa_i_Krwiolecznictwa_w_Bia\u0142ymstoku_Pracownia_Diagnostyki_Molekularnej_wirusa_SARS-CoV-2
hCoV-19/South_Korea/KDCA1667/2021	2021-02-12	EPI_ISL_1138935	Division_of_Emerging_Infectious_Diseases
hCoV-19/England/PHEC-R30ARBF3/2021	2021-08-07	EPI_ISL_3573976	Respiratory_Virus_Unit
hCoV-19/Scotland/QEUH-14798C7/2021	2021-03-26	EPI_ISL_1506823	Lighthouse_Lab_in_Glasgow
hCoV-19/Belgium/UZA-UA-CV2259502943/2021	2021-07-21	EPI_ISL_3115182	Platform_BIS_UZA/UAntwerpen
hCoV-19/Spain/NC-IBV-98013128/2021	2021-01-06	EPI_ISL_871938	Servicio_de_Microbiolog\u00eda_Cl\u00ednica_(Complejo_Hospitalario_de_Navarra
hCoV-19/South_Korea/KDCA7554/2021	2021-07-21	EPI_ISL_3451957	Division_of_Emerging_Infectious_Diseases
hCoV-19/England/QEUH-138B17D/2021	2021-03-04	EPI_ISL_1310501	Department_of_Pathology
hCoV-19/USA/NM-UNM-01759/2021	2021-01-11	EPI_ISL_872505	New_Mexico_Department_of_Health_Scientific_Laboratory
hCoV-19/Scotland/QEUH-1714FB7/2021	2021-06-16	EPI_ISL_2682999	Lighthouse_Lab_in_Glasgow
hCoV-19/Latvia/615/2021	2021-01-27	EPI_ISL_1219429	BIOR
hCoV-19/England/CAMC-B221DD/2020	2020-11-02	EPI_ISL_647272	Lighthouse_Lab_in_Cambridge
hCoV-19/Iceland/3471/2020	2020-11-06	EPI_ISL_827164	The_National_University_Hospital_of_Iceland
hCoV-19/England/ALDP-15CD456/2021	2021-05-24	EPI_ISL_2395226	Lighthouse_Lab_in_Alderley_Park
hCoV-19/England/MILK-17B1E37/2021	2021-06-24	EPI_ISL_2807358	Lighthouse_Lab_in_Milton_Keynes
hCoV-19/Canada/BC-BCCDC-38999/2021	2021-03-06	EPI_ISL_2524708	BCCDC_Public_Health_Laboratory
hCoV-19/Finland/9A30S12/2020	2020-04-09	EPI_ISL_481732	Department_of_Virology_and_Immunology
hCoV-19/USA/FL-CDC-LC0099677/2021	2021-07-14	EPI_ISL_3329484	Laboratory_Corporation_of_America
hCoV-19/England/ALDP-17F8274/2021	2021-06-27	EPI_ISL_2829833	Lighthouse_Lab_in_Alderley_Park
hCoV-19/Switzerland/VD-CHUV-GEN4055/2021	2021-04-07	EPI_ISL_1634357	Centre_hospitalier_universitaire_vaudois_(CHUV)
hCoV-19/Sweden/461847168067/2021	2021-03-31	EPI_ISL_1676497	Swedish_national_genomic_surveillance_program_of_SARS-CoV-2
hCoV-19/Denmark/DCGC-22815/2020	2020-12-07	EPI_ISL_794523	Department_of_Virus_and_Microbiological_Special_Diagnostics
hCoV-19/USA/WI-UW-4745/2020	2020-09-08	EPI_ISL_2294821	University_of_Wisconsin-Madison_AIDS_Vaccine_Research_Laboratories
hCoV-19/Spain/PV-HUD-70191591/2021	2021-06-10	EPI_ISL_3099857	Microbiology_Department
hCoV-19/Wales/QEUH-AE519B/2020	2020-10-27	EPI_ISL_647905	Lighthouse_Lab_in_Glasgow
hCoV-19/England/CAMC-1263385/2021	2021-02-10	EPI_ISL_1018842	Lighthouse_Lab_in_Cambridge
hCoV-19/Japan/PG-12467/2020	2020-09-16	EPI_ISL_896881	Pathogen_Genomics_Center
hCoV-19/Sweden/SE00588845/2021	2021-06-26	EPI_ISL_2888340	Swedish_national_genomic_surveillance_program_of_SARS-CoV-2
hCoV-19/Japan/PG-24373/2020	2020-12-03	EPI_ISL_1429854	Pathogen_Genomics_Center
hCoV-19/Peru/PIU-INS-2961/2021	2021-06-10	EPI_ISL_3670616	Laboratorio_de_Referencia_Nacional_de_Virus_Respiratorios._Centro_Nacional_de_Salud_Publica._Instituto_Nacional_de_Salud_Peru.
hCoV-19/Sweden/16441910P/2021	2021-04-12	EPI_ISL_2620032	Swedish_national_genomic_surveillance_program_of_SARS-CoV-2
hCoV-19/England/20132004804/2020	2020-03-23	EPI_ISL_423717	Respiratory_Virus_Unit
hCoV-19/Mexico/CAM-LANGEBIO_IMSS_1228/2021	2021-06-21	EPI_ISL_2942389	Unidad_de_Investigacion_Medica_de_Yucatan_(UIMY)
hCoV-19/Israel/SMC-7013168/2021	2021-08-08	EPI_ISL_3667317	Shamir_Medical_Center_(Asaf_Harofe)
hCoV-19/Germany/NI-RKI-I-053240/2021	2021-03-14	EPI_ISL_1436694	amedes_G\u00f6ttingen
hCoV-19/USA/MT-BHDH-295/2021	2021-03-11	EPI_ISL_3512985	Bozeman\u00a0Health\u00a0Deaconess\u00a0Hospital
hCoV-19/Germany/RP-RKI-I-107913/2021	2021-04-23	EPI_ISL_1851630	SYNLAB_MVZ_Trier
hCoV-19/England/MILK-15754B7/2021	2021-05-09	EPI_ISL_2117598	Lighthouse_Lab_in_Milton_Keynes
hCoV-19/Northern_Ireland/NIRE-001aeb/2021	2021-04-14	EPI_ISL_1978316	Regional_Virus_Laboratory
hCoV-19/USA/WA-S9702/2021	2021-06-14	EPI_ISL_3105109	Interpath_Laboratory
hCoV-19/England/CAMC-B2288D/2020	2020-11-01	EPI_ISL_647314	Lighthouse_Lab_in_Cambridge
hCoV-19/Germany/BW-RKI-I-040188/2021	2021-01-24	EPI_ISL_1286549	Universit\u00e4tsklinikum_Heidelberg
hCoV-19/Japan/PG-33187/2021	2021-03-28	EPI_ISL_1932629	Pathogen_Genomics_Center
hCoV-19/England/ALDP-1B63753/2021	2021-08-10	EPI_ISL_3435642	Lighthouse_Lab_in_Alderley_Park
hCoV-19/Germany/HH-hpi-p1866/2020	2020-03-23	EPI_ISL_776212	University_Medical_Center_Hamburg_Eppendorf
hCoV-19/USA/CA-CDPH-2000020109/2021	2021-01-02	EPI_ISL_3671560	CDPH_VBL
hCoV-19/Italy/ABR-IZSGC-179924/2021	2021-03-24	EPI_ISL_1502538	SIESP_CHIETI_-_DRIVE_IN_ORTONA_ORTONA(CHIETI)
hCoV-19/USA/CA-USAFSAM-S681/2020	2020-12-01	EPI_ISL_831864	United_States_Air_Force_School_of_Aerospace_Medicine
hCoV-19/Israel/SMC-7004211/2021	2021-06-22	EPI_ISL_2811499	Shamir_Medical_Center_(Asaf_Harofe)
hCoV-19/USA/MS-UMMC-X7F1-210999022097/2021	2021-06-03	EPI_ISL_2646344	MS_Public_Health_Laboratory
hCoV-19/USA/TX-HHD-4523387/2021	2021-02-01	EPI_ISL_1224916	Houston_Health_Dept.
hCoV-19/Australia/VIC9035/2020	2020-07-30	EPI_ISL_565365	Microbiological_Diagnostic_Unit_-_Public_Health_Laboratory_(MDU-PHL)
hCoV-19/England/MILK-13CBC16/2021	2021-03-10	EPI_ISL_1326431	Lighthouse_Lab_in_Milton_Keynes
hCoV-19/England/ALDP-1195FD2/2021	2021-01-26	EPI_ISL_946986	Lighthouse_Lab_in_Alderley_Park
hCoV-19/France/HDF-P350-21173M0369/2021	2021-04-28	EPI_ISL_2143614	CHU_LILLE
hCoV-19/France/PAC-IHU-0196/2020	2020-03-27	EPI_ISL_569363	MEPHI
hCoV-19/Switzerland/BL-ETHZ-33439233/2021	2021-07-08	EPI_ISL_3296033	Viollier_AG
hCoV-19/Chile/AT-127773/2021	2021-07-18	EPI_ISL_3368792	Genetica_Molecular_and_Subdepartamento_de_Virologia_ISP_Chile
hCoV-19/Ireland/D-NVRL-e87IRL07040/2021	2021-03-10	EPI_ISL_1397004	National_Virus_Reference_Laboratory
hCoV-19/Netherlands/UT-RIVM-31546/2021	2021-04-30	EPI_ISL_2217996	Dutch_COVID-19_response_team
hCoV-19/England/MILK-103C378/2021	2021-01-12	EPI_ISL_993848	Lighthouse_Lab_in_Milton_Keynes
hCoV-19/Italy/CAM-TIGEM-IZSM-COLLI-8866/2021	2021-04-02	EPI_ISL_1673375	Istituto_Zooprofilattico_Sperimentale_del_Mezzogiorno
hCoV-19/Japan/PG-51759/2021	2021-05-16	EPI_ISL_2764730	SARS-CoV-2_testing_team
hCoV-19/Ireland/KY-NVRL-G21IRL74477/2021	2021-07-22	EPI_ISL_3739502	National_Virus_Reference_Laboratory
hCoV-19/Latvia/1783/2021	2021-03-24	EPI_ISL_1613745	E._Gulbja_laboratorija
hCoV-19/France/PAC-IHU-0358_Illu3/2020	2020-03-00	EPI_ISL_2596478	MEPHI
hCoV-19/USA/CA-CDC-FG-047187/2021	2021-07-22	EPI_ISL_3212203	Fulgent_Genetics
hCoV-19/USA/CA-CDC-FG-010110/2021	2021-03-13	EPI_ISL_1457816	Fulgent_Genetics
hCoV-19/Wales/PHWC-PYQXQ9/2021	2021-07-06	EPI_ISL_3006033	Originating_lab
hCoV-19/Canada/SK-NML-30845/2021	2021-03-25	EPI_ISL_2564006	SK-Roy_Romanow_Provincial_Laboratory
hCoV-19/Sweden/10025366/2021	2021-02-23	EPI_ISL_1618049	Swedish_national_genomic_surveillance_program_of_SARS-CoV-2
hCoV-19/Ireland/MO-NVRL-M35IRL01575/2021	2021-08-06	EPI_ISL_3848983	National_Virus_Reference_Laboratory
hCoV-19/Netherlands/UT-RIVM-46163/2021	2021-07-15	EPI_ISL_3138238	Dutch_COVID-19_response_team
hCoV-19/England/MILK-12BECAE/2021	2021-02-16	EPI_ISL_1084050	Lighthouse_Lab_in_Milton_Keynes
hCoV-19/Italy/ABR-CAST-CB543/2020	2020-12-10	EPI_ISL_755573	Center_of_Advanced_Studies_and_Technology
hCoV-19/England/ALDP-1A201CE/2021	2021-07-24	EPI_ISL_3227882	Lighthouse_Lab_in_Alderley_Park
hCoV-19/Israel/CVL-5662/2021	2021-01-29	EPI_ISL_1674074	Israel_Central_Virology_laboratory
hCoV-19/Switzerland/ZH-ETHZ-600422/2021	2021-04-26	EPI_ISL_2019121	Viollier_AG
hCoV-19/North_Macedonia/26332/2020	2020-12-08	EPI_ISL_942963	General_Hospital_-_Bitola
hCoV-19/USA/TX-CDC-FG-080363/2021	2021-08-12	EPI_ISL_3661479	Fulgent_Genetics
hCoV-19/India/TN-ICMR-MCL_3837_4781/2021	2021-00-00	EPI_ISL_3797074	Indian_Council_of_Medical_Research-National_Institute_of_Virology	\u00a0Microbial_Containment_Complex
hCoV-19/Saudi_Arabia/KAUST-JEDDAH1027/2020	2020-06-23	EPI_ISL_512897	Pathogen_Genomics_Lab_King_Abdullah_University_of_Science_and_Technology(KAUST)
hCoV-19/Canada/BC-BCCDC-26050/2021	2021-02-12	EPI_ISL_2522962	BCCDC_Public_Health_Laboratory
hCoV-19/Brazil/RS-00650/2020	2020-11-25	EPI_ISL_770596	Laborat\u00f3rio_de_Microbiologia_Molecular_-_Universidade_FEEVALE
hCoV-19/Sweden/16323559P/2021	2021-04-08	EPI_ISL_2619501	Swedish_national_genomic_surveillance_program_of_SARS-CoV-2
hCoV-19/Germany/BY-RKI-I-197286/2021	2021-08-03	EPI_ISL_3496361	Synlab_MVZ_Augsburg
hCoV-19/Sweden/461847140025/2021	2021-03-04	EPI_ISL_1418662	Swedish_national_genomic_surveillance_program_of_SARS-CoV-2
hCoV-19/England/MILK-12BD9E4/2021	2021-02-15	EPI_ISL_1084295	Lighthouse_Lab_in_Milton_Keynes
hCoV-19/Israel/SMC-7005564/2021	2021-07-01	EPI_ISL_3021838	Shamir_Medical_Center_(Asaf_Harofe)
hCoV-19/England/PLYM-1799C1D/2021	2021-06-23	EPI_ISL_2813655	Lighthouse_Laboratory_Plymouth
hCoV-19/USA/LA-EVTL2273/2020	2020-09-22	EPI_ISL_1324300	LSUHS_Emerging_Viral_Threat_Laboratory
hCoV-19/Mexico/JAL_INER_IMSS_00520/2021	2021-03-15	EPI_ISL_1585523	Centro_de_Investigaci\u00f3n_Biom\u00e9dica_de_Occidente_(CIBO)
hCoV-19/USA/CA-CDC-FG-038451/2021	2021-06-22	EPI_ISL_2785821	Fulgent_Genetics
hCoV-19/Denmark/DCGC-46873/2021	2021-02-15	EPI_ISL_1066384	Department_of_Virus_and_Microbiological_Special_Diagnostics
hCoV-19/England/QEUH-14A3008/2021	2021-03-28	EPI_ISL_1483988	Lighthouse_Lab_in_Glasgow
hCoV-19/USA/WI-CDC-ASC210041981/2021	2021-04-02	EPI_ISL_1737391	Aegis_Sciences_Corporation
hCoV-19/Italy/VEN-ULSS3GEN-7001700399_VE/2021	2021-07-10	EPI_ISL_3127789	AULSS_3_Venezia
hCoV-19/Germany/BY-RKI-I-070442/2021	2021-04-01	EPI_ISL_1574551	SYNLAB_MVZ_Weiden
hCoV-19/England/CAMC-14E7F29/2021	2021-04-06	EPI_ISL_1615726	Lighthouse_Lab_in_Cambridge
hCoV-19/Belgium/Jessa_11-2128-004664ZOL/2021	2021-07-15	EPI_ISL_3039580	ZOL
hCoV-19/Scotland/QEUH-160DCBB/2021	2021-06-03	EPI_ISL_2488009	Lighthouse_Lab_in_Glasgow
hCoV-19/USA/MI-MDHHS-SC29865/2021	2021-03-25	EPI_ISL_2959370	Michigan_Department_of_Health_and_Human_Services
hCoV-19/USA/GA-CDC-MMB09508758/2021	2021-07-29	EPI_ISL_3603078	Mako_Medical
hCoV-19/Germany/BE-ChVir-LB-210716-4132/2021	2021-07-13	EPI_ISL_3015076	Labor_Berlin_Charite\u0301_Vivantes_GmbH_/_Institut_fu\u0308r_Virologie
hCoV-19/USA/NY-PRL-2021_03_11_00M24/2021	2021-03-09	EPI_ISL_1307262	Pandemic_Response_Lab_-_NYC
hCoV-19/Belgium/UZA-UA-CV2186019076/2021	2021-04-29	EPI_ISL_2228031	Platform_BIS_UZA/UAntwerpen
hCoV-19/England/NORT-1BBF688/2021	2021-00-00	EPI_ISL_2355695	Northumbria_University_/_South_Tees_Hospitals_NHS_Foundation_Trust_/_North_Cumbria_Integrated_Care_NHS_Foundation_Trust_/_North_Tees_and_Hartlepool_NHS_Foundatio
hCoV-19/Italy/CAM-TIGEM-IZSM-COLLI-13424/2021	2021-04-20	EPI_ISL_2226899	Istituto_Zooprofilattico_Sperimentale_del_Mezzogiorno
hCoV-19/Germany/RP-RKI-I-131985/2021	2021-04-12	EPI_ISL_2114934	SYNLAB_MVZ_Neustadt_a._d._Weinstrasse
hCoV-19/Ireland/U-NVRL-gS21IRL01514/2021	2021-06-20	EPI_ISL_3011545	National_Virus_Reference_Laboratory
hCoV-19/USA/PA-CDC-QDX25434209/2021	2021-05-26	EPI_ISL_2527007	Quest_Diagnostics_Incorporated
hCoV-19/Scotland/EDB4995/2020	2020-05-15	EPI_ISL_453178	Virology_Department
hCoV-19/Sweden/9348053027/2021	2021-02-22	EPI_ISL_1809893	Swedish_national_genomic_surveillance_program_of_SARS-CoV-2
hCoV-19/Denmark/DCGC-22409/2020	2020-12-14	EPI_ISL_757547	Department_of_Virus_and_Microbiological_Special_Diagnostics
hCoV-19/England/ALDP-9E7CA8/2020	2020-09-24	EPI_ISL_2900255	Respiratory_Virus_Unit
hCoV-19/Turkey/HSGM-FS852/2021	2021-08-05	EPI_ISL_3403167	Ministry_of_Health_Turkey
hCoV-19/USA/TX-HMH-MCoV-22416/2021	2021-01-12	EPI_ISL_1076944	Houston_Methodist_Hospital
hCoV-19/Scotland/CVR5658/2020	2020-11-05	EPI_ISL_651889	West_of_Scotland_Specialist_Virology_Centre
hCoV-19/Scotland/QEUH-1455490/2021	2021-03-23	EPI_ISL_1508231	Lighthouse_Lab_in_Glasgow
hCoV-19/England/PLYM-1873A5A/2021	2021-07-03	EPI_ISL_2909022	Lighthouse_Laboratory_Plymouth
hCoV-19/Canada/BC-BCCDC-77866/2021	2021-04-29	EPI_ISL_2719940	BCCDC_Public_Health_Laboratory
hCoV-19/England/MILK-13F6632/2021	2021-03-15	EPI_ISL_1343923	Lighthouse_Lab_in_Milton_Keynes
hCoV-19/USA/NY-GEO-0124/2021	2021-03-15	EPI_ISL_3364282	Biotia
hCoV-19/USA/WA-S9610/2021	2021-07-06	EPI_ISL_3104989	Northwest_Laboratory
hCoV-19/Thailand/DMSc-00420/2021	2021-05-15	EPI_ISL_2433603	Kasemrad_international_hospital
hCoV-19/USA/WI-UW-2380/2020	2020-11-01	EPI_ISL_728145	University_of_Wisconsin-Madison_AIDS_Vaccine_Research_Laboratories
hCoV-19/mink/Denmark/mDK-437/2020	2020-10-28	EPI_ISL_683192	Department_of_Virus_and_Microbiological_Special_Diagnostics
hCoV-19/USA/CA-CDC-FG-067607/2021	2021-08-06	EPI_ISL_3522534	Fulgent_Genetics
hCoV-19/Japan/PG-65917/2021	2021-06-05	EPI_ISL_3187846	Pathogen_Genomics_Center
hCoV-19/USA/CA-CDPH-2000049442/2021	2021-06-08	EPI_ISL_3669512	CDPH_VBL
hCoV-19/USA/WA-CDC-QDX27127679/2021	2021-07-19	EPI_ISL_3395885	Quest_Diagnostics_Incorporated
hCoV-19/France/PAC-IHU-19471_Nova1/2021	2021-07-00	EPI_ISL_3432819	MEPHI
hCoV-19/Germany/NW-RKI-I-079992/2021	2021-04-10	EPI_ISL_1644699	SYNLAB_MVZ_Leverkusen
hCoV-19/USA/MO-CDC-QDX24863481/2021	2021-05-12	EPI_ISL_2368042	Quest_Diagnostics_Incorporated
hCoV-19/Brazil/RJ-LNN02566/2021	2021-05-27	EPI_ISL_2691476	Laboratorio_Central_Noel_Nutels
hCoV-19/Belgium/Jessa_55-2114-001024/2021	2021-04-10	EPI_ISL_1608021	Jessa
hCoV-19/Wales/PHWC-PDRKWE/2021	2021-08-17	EPI_ISL_3791575	Originating_lab
hCoV-19/USA/NV-CDC-ASC210037109/2021	2021-04-30	EPI_ISL_2145805	Aegis_Sciences_Corporation
hCoV-19/Germany/BY-RKI-I-214159/2021	2021-08-24	EPI_ISL_3890016	SYNLAB_MVZ_Weiden
hCoV-19/Austria/CeMM12369/2021	2021-06-00	EPI_ISL_3039862	Austrian_Agency_for_Health_and_Food_Safety_(AGES)
hCoV-19/Germany/RP-RKI-I-082655/2021	2021-04-10	EPI_ISL_1720285	SYNLAB_MVZ_Trier
hCoV-19/Canada/BC_06955362/2020	2020-04-00	EPI_ISL_466810	BCCDC_Public_Health_Laboratory
hCoV-19/USA/MI-CDC-ASC210038961/2021	2021-03-31	EPI_ISL_1685909	Aegis_Sciences_Corporation
hCoV-19/Denmark/DCGC-87756/2021	2021-04-19	EPI_ISL_2023941	Department_of_Virus_and_Microbiological_Special_Diagnostics
hCoV-19/Switzerland/SG-CLM-08179050/2021	2021-08-17	EPI_ISL_3710299	Center_for_Laboratory_Medicine
hCoV-19/Germany/un-RKI-I-080741/2021	2021-04-08	EPI_ISL_1645253	SYNLAB_MVZ_Leinfelden-Echterdingen
hCoV-19/Italy/CAM-TIGEM-IZSM-COLLI-10239/2021	2021-04-21	EPI_ISL_1759620	Istituto_Zooprofilattico_Sperimentale_del_Mezzogiorno
hCoV-19/Wales/PHWC-4C63BE/2021	2021-02-03	EPI_ISL_1000099	Wales_Specialist_Virology_Centre_Sequencing_lab
hCoV-19/Turkey/HSGM-6612/2021	2021-02-26	EPI_ISL_1278223	Ministry_of_Health_Turkey
hCoV-19/Turkey/HSGM-D15803/2021	2021-08-19	EPI_ISL_3650056	Ministry_of_Health_Turkey
hCoV-19/Italy/TAA-IGA-1900513813/2021	2021-02-25	EPI_ISL_1222925	Azienda_Sanitaria_dell'Alto_Adige_Laboratorio_Aziendale_di_Microbiologia_e_Virologia
hCoV-19/Luxembourg/LNS8058620/2021	2021-04-01	EPI_ISL_3148349	Laboratoires_d'analyses_medicales_-_Ketterthill
hCoV-19/Canada/ON-PHL-21-25581/2021	2021-07-00	EPI_ISL_3234002	Public_Health_Ontario_Laboratory
hCoV-19/Netherlands/GE-RIVM-23701/2021	2021-04-01	EPI_ISL_1596582	Dutch_COVID-19_response_team
hCoV-19/Ireland/D-NVRL-S21IRL43828/2021	2021-07-05	EPI_ISL_3058410	National_Virus_Reference_Laboratory
hCoV-19/USA/MI-UM-10037601668/2020	2020-12-29	EPI_ISL_1314264	University_of_Michigan_Clinical_Microbiology_Laboratory
hCoV-19/Scotland/QEUH-1902794/2021	2021-07-12	EPI_ISL_3027873	Lighthouse_Lab_in_Glasgow
hCoV-19/England/ALDP-1C890E2/2021	2021-08-24	EPI_ISL_3808140	Lighthouse_Lab_in_Alderley_Park
hCoV-19/Turkey/HSGM-FS3807/2021	2021-08-07	EPI_ISL_3413215	Ministry_of_Health_Turkey
hCoV-19/Italy/UMB-IZSGC-299421-1-46/2021	2021-07-20	EPI_ISL_3231198	Universit\u00e0_degli_Studi_di_Perugia
hCoV-19/USA/NY-NYULH975/2021	2021-03-20	EPI_ISL_1423481	NYU_Langone_Health
hCoV-19/New_Zealand/21MV0809/2021	2021-08-20	EPI_ISL_3664426	Middlemore_Hospital
hCoV-19/Netherlands/LI-RIVM-21170/2021	2021-03-20	EPI_ISL_1456582	Dutch_COVID-19_response_team
hCoV-19/Germany/NW-RKI-I-178839/2021	2021-06-07	EPI_ISL_2635658	amedes_MVZ_DIAMEDIS_Sennestadt
hCoV-19/Scotland/QEUH-1B2145A/2021	2021-08-07	EPI_ISL_3445577	Lighthouse_Lab_in_Glasgow
hCoV-19/USA/WI-GMF-18003/2020	2020-08-31	EPI_ISL_547751	Gundersen_Molecular_Diagnostics_Laboratory
hCoV-19/Spain/CT-IrsiCaixaR004QZ1D4/2021	2021-02-01	EPI_ISL_1046834	Servicio_de_Microbiolog\u00eda
hCoV-19/Turkey/HSGM-C11926/2021	2021-08-18	EPI_ISL_3614127	Ministry_of_Health_Turkey
hCoV-19/Slovenia/17-028159-KR/2021	2021-04-26	EPI_ISL_2162613	National_Laboratory_for_Health
hCoV-19/USA/NV-CDC-QDX26574370/2021	2021-07-07	EPI_ISL_3114718	Quest_Diagnostics_Incorporated
hCoV-19/USA/FL-CDC-QDX22254349/2021	2021-02-19	EPI_ISL_1194182	Quest_Diagnostics_Incorporated
hCoV-19/Germany/RP-RKI-I-156776/2021	2021-05-13	EPI_ISL_2267200	SYNLAB_MVZ_Trier
hCoV-19/England/QEUH-1320356/2021	2021-02-24	EPI_ISL_1174965	Lighthouse_Lab_in_Glasgow
hCoV-19/England/ALDP-19A37E0/2021	2021-07-19	EPI_ISL_3093456	Lighthouse_Lab_in_Alderley_Park
hCoV-19/Germany/BY-RKI-I-148828/2021	2021-05-04	EPI_ISL_2260585	Labor_Knei\u00dfler_GmbH_&_Co._KG
hCoV-19/England/ALDP-154A020/2021	2021-04-28	EPI_ISL_2091774	Lighthouse_Lab_in_Alderley_Park
hCoV-19/Denmark/DCGC-49100/2021	2021-02-15	EPI_ISL_1125489	Department_of_Virus_and_Microbiological_Special_Diagnostics
hCoV-19/Denmark/DCGC-88137/2021	2021-05-03	EPI_ISL_2024322	Department_of_Virus_and_Microbiological_Special_Diagnostics
hCoV-19/England/HSLL-160C6EB/2021	2021-06-02	EPI_ISL_2469309	Health_Services_Laboratories
hCoV-19/Belgium/ULG-10688/2020	2020-10-26	EPI_ISL_636660	Department_of_Clinical_Microbiology
hCoV-19/Switzerland/GE-DIA-161341897501/2021	2021-07-29	EPI_ISL_3275638	Dianalabs_SA
hCoV-19/Finland/9379/2021	2021-06-26	EPI_ISL_3135050	Department_of_Virology_and_Immunology
hCoV-19/USA/NJ-CDC-IBX075953203959/2021	2021-07-17	EPI_ISL_3299606	Infinity_Biologix
hCoV-19/England/PHWC-PYEB74/2021	2021-06-17	EPI_ISL_2818424	Originating_lab
hCoV-19/Slovenia/08-064773-MB/2021	2021-03-10	EPI_ISL_1335481	National_Laboratory_for_Health
hCoV-19/Slovenia/196192/2021	2021-04-10	EPI_ISL_1989072	Institute_of_Microbiology_and_Immunology
hCoV-19/Scotland/QEUH-13C6088/2021	2021-03-10	EPI_ISL_1293436	Lighthouse_Lab_in_Glasgow
hCoV-19/New_Zealand/21CH0033/2021	2021-06-02	EPI_ISL_2811951	Canterbury_Health_Laboratories
hCoV-19/Singapore/1365/2020	2020-06-25	EPI_ISL_648717	Department_of_Laboratory_Medicine
hCoV-19/England/PHWC-4D1FE9/2021	2021-02-18	EPI_ISL_1107208	Wales_Specialist_Virology_Centre_Sequencing_lab
hCoV-19/England/QEUH-1440322/2021	2021-03-22	EPI_ISL_1412751	Lighthouse_Lab_in_Glasgow
hCoV-19/Germany/BE-RKI-I-014040/2021	2021-01-26	EPI_ISL_1144177	MDI_Limbach_Berlin_GmbH
hCoV-19/Italy/TAA-1900538072/2021	2021-03-18	EPI_ISL_1406307	Laboratorio_Aziendale_di_Microbiologia_e_Virologia
hCoV-19/USA/CA-CDPH-2000021014/2021	2021-01-04	EPI_ISL_3243618	CDPH_VBL
hCoV-19/USA/TX-HMH-MCoV-22198/2021	2021-01-09	EPI_ISL_1076726	Houston_Methodist_Hospital
hCoV-19/Germany/TH-RKI-I-150354/2021	2021-05-08	EPI_ISL_2261998	SYNLAB_Jena_Oncoscreen
hCoV-19/Turkey/HSGM-FS8952/2021	2021-08-12	EPI_ISL_3538178	Ministry_of_Health_Turkey
hCoV-19/Australia/NSW329/2020	2020-03-31	EPI_ISL_451591	ACT_pathology
hCoV-19/Germany/RP-RKI-I-079945/2021	2021-04-09	EPI_ISL_1644656	SYNLAB_MVZ_Trier
hCoV-19/USA/CA-CDC-FG-027004/2021	2021-04-20	EPI_ISL_1839234	Fulgent_Genetics
hCoV-19/USA/CO-CDC-FG-029378/2021	2021-04-26	EPI_ISL_1992837	Fulgent_Genetics
hCoV-19/Germany/un-RKI-I-100353/2021	2021-04-05	EPI_ISL_1846077	Eurofins_LifeCodexx_GmbH
hCoV-19/USA/TX-HMH-MCoV-38053/2021	2021-03-28	EPI_ISL_2204931	Houston_Methodist_Hospital
hCoV-19/England/QEUH-14D786D/2021	2021-04-06	EPI_ISL_1584371	Lighthouse_Lab_in_Glasgow
hCoV-19/England/CAMB-1B9CB6/2020	2020-11-06	EPI_ISL_651550	Department_of_Pathology
hCoV-19/England/OXON-F8CBDF/2021	2021-07-02	EPI_ISL_3003637	Oxford_Viromics
hCoV-19/England/QEUH-1370C2F/2021	2021-03-02	EPI_ISL_1243925	Lighthouse_Lab_in_Glasgow
hCoV-19/Sweden/20419345P/2021	2021-06-14	EPI_ISL_2794232	Swedish_national_genomic_surveillance_program_of_SARS-CoV-2
hCoV-19/England/MILK-1AADA37/2021	2021-08-02	EPI_ISL_3309050	Lighthouse_Lab_in_Milton_Keynes
hCoV-19/Northern_Ireland/NIRE-00036e/2021	2021-02-26	EPI_ISL_1975580	Regional_Virus_Laboratory
hCoV-19/Turkey/HSGM-B12232/2021	2021-05-07	EPI_ISL_2232630	Ministry_of_Health_Turkey
hCoV-19/USA/WI-WSLH-201914/2020	2020-12-08	EPI_ISL_942197	Wisconsin_State_Laboratory_of_Hygiene_Communicable_Disease_Division
hCoV-19/Belgium/AZDelta00678-2107R/2021	2021-02-10	EPI_ISL_1058084	AZDelta
hCoV-19/USA/FL-CDC-LC0139157/2021	2021-07-26	EPI_ISL_3510381	Laboratory_Corporation_of_America
hCoV-19/USA/MD-CDC-STM-000049613/2021	2021-04-05	EPI_ISL_1679233	Helix/Illumina
hCoV-19/Canada/BC-BCCDC-26075/2021	2021-02-12	EPI_ISL_2522980	BCCDC_Public_Health_Laboratory
hCoV-19/Spain/AN-IBV-98001774/2020	2020-04-02	EPI_ISL_538150	Servicio_de_Microbiolog\u00eda_y_Parasitolog\u00eda_cl\u00ednica._UCEIMP._Hospital_Universitario_Virgen_del_Roc\u00edo/IBIS/CSIC/US
hCoV-19/Australia/QLD1320/2020	2020-03-23	EPI_ISL_849675	Public_Health_Virology_Laboratory
hCoV-19/USA/IL-CDC-ASC210207699/2021	2021-08-01	EPI_ISL_3822577	Aegis_Sciences_Corporation
hCoV-19/England/MILK-154CDAF/2021	2021-04-23	EPI_ISL_1987027	Lighthouse_Lab_in_Milton_Keynes
hCoV-19/Sweden/21-25012/2021	2021-01-25	EPI_ISL_2196433	Swedish_national_genomic_surveillance_program_of_SARS-CoV-2
hCoV-19/Germany/NW-RKI-I-029278/2021	2021-02-24	EPI_ISL_1212391	MVZ_Labor_Krone_GbR
hCoV-19/USA/MN-CDC-IBX620224983250/2021	2021-04-01	EPI_ISL_1693960	Infinity_Biologix
hCoV-19/USA/AL-Limestone-JEED/2020	2020-10-30	EPI_ISL_875917	Eurofins_Diatherix
hCoV-19/Canada/ON-PHL-21-11415/2021	2021-04-00	EPI_ISL_2012259	Public_Health_Ontario_Laboratory
hCoV-19/USA/CA-CDC-FG-068042/2021	2021-08-07	EPI_ISL_3522877	Fulgent_Genetics
hCoV-19/Germany/SL-SU-10482924/2021	2021-05-03	EPI_ISL_2135760	Virology
hCoV-19/USA/WA-PHL-000750/2021	2021-05-07	EPI_ISL_2336210	Washington_State_Department_of_Health_Public_Health_Laboratories
hCoV-19/England/ALDP-142A5A0/2021	2021-03-12	EPI_ISL_1414783	Lighthouse_Lab_in_Alderley_Park
hCoV-19/USA/MA-CDC-ASC210057480/2021	2021-04-12	EPI_ISL_1995513	Aegis_Sciences_Corporation
hCoV-19/Ireland/MO-NVRL-21IRL49580/2021	2021-04-09	EPI_ISL_1732196	National_Virus_Reference_Laboratory
hCoV-19/England/ALDP-C39E71/2020	2020-12-08	EPI_ISL_730766	Lighthouse_Lab_in_Alderley_Park
hCoV-19/Canada/ABPHL-03146/2021	2021-01-11	EPI_ISL_2163537	Alberta_Precision_Labs_(APL)
hCoV-19/Italy/CAM-TIGEM-6402/2021	2021-01-21	EPI_ISL_1424374	Istituto_Zooprofilattico_Sperimentale_del_Mezzogiorno
hCoV-19/Germany/un-RKI-I-062546/2021	2021-03-25	EPI_ISL_1567942	SYNLAB_MVZ_Leinfelden-Echterdingen
hCoV-19/England/MILK-13CC495/2021	2021-03-09	EPI_ISL_1326571	Lighthouse_Lab_in_Milton_Keynes
hCoV-19/England/LOND-D4FAE/2020	2020-04-14	EPI_ISL_444188	University_College_London
hCoV-19/England/BRBR-1833D99/2021	2021-06-30	EPI_ISL_2918466	Berkshire_and_Surrey_Pathology_Services_Lighthouse_Laboratory
hCoV-19/England/BRBR-1A1E8A0/2021	2021-07-25	EPI_ISL_3227971	Berkshire_and_Surrey_Pathology_Services_Lighthouse_Laboratory
hCoV-19/England/QEUH-19E22C6/2021	2021-07-23	EPI_ISL_3123913	Lighthouse_Lab_in_Glasgow
hCoV-19/Germany/NW-RKI-I-203026/2021	2021-08-13	EPI_ISL_3712838	SYNLAB_MVZ_Leverkusen
hCoV-19/England/LSPA-1BBAB24/2021	2021-08-12	EPI_ISL_3641139	Rosalind_Franklin_Laboratory
hCoV-19/Canada/BC-BCCDC-71238/2021	2021-04-05	EPI_ISL_3479825	British_Columbia_Centre_For_Disease_Control
hCoV-19/USA/CO-CDC-MMB08741911/2021	2021-05-10	EPI_ISL_2646692	Mako_Medical
hCoV-19/England/ALDP-11B07AC/2021	2021-01-28	EPI_ISL_956688	Lighthouse_Lab_in_Alderley_Park
hCoV-19/Canada/ON-PHL-21-16331/2021	2021-05-00	EPI_ISL_2252362	Public_Health_Ontario_Laboratory
hCoV-19/Wales/PHWC-4D3C3B/2021	2021-02-23	EPI_ISL_1178910	Originating_lab
hCoV-19/England/LIVE-DCC4CB/2020	2020-11-26	EPI_ISL_724510	Liverpool_Clinical_Laboratories
hCoV-19/Japan/PG-13195/2020	2020-11-26	EPI_ISL_897509	Pathogen_Genomics_Center
hCoV-19/England/QEUH-132CA37/2021	2021-02-25	EPI_ISL_1188302	Lighthouse_Lab_in_Glasgow
hCoV-19/England/ALDP-15ED7A2/2021	2021-05-28	EPI_ISL_2435873	Lighthouse_Lab_in_Alderley_Park
hCoV-19/French_Guiana/IPP10229/2021	2021-04-14	EPI_ISL_1821650	Labo_Analyses_Med
hCoV-19/Denmark/DCGC-117136/2021	2021-05-31	EPI_ISL_2669998	Department_of_Bacteria
hCoV-19/England/CAMC-13283A9/2021	2021-02-06	EPI_ISL_1187153	Lighthouse_Lab_in_Cambridge
hCoV-19/USA/MN-MDH-5976/2021	2021-04-06	EPI_ISL_1805273	M_Health_Fairview
hCoV-19/USA/TX-CDC-QDX21991057/2021	2021-02-10	EPI_ISL_1113882	Quest_Diagnostics_Incorporated
hCoV-19/Vietnam/HCMC_003028/2021	2021-05-00	EPI_ISL_3099500	OUCRU
hCoV-19/Sweden/SUS0001629/2021	2021-05-04	EPI_ISL_2103630	Clinical_Microbiology
hCoV-19/India/DL-AIIMS42/2020	2020-05-20	EPI_ISL_2502656	All_India_Institute_of_Medical_Sciences_Delhi_Hospital
hCoV-19/USA/CA-CDC-QDX24236269/2021	2021-04-20	EPI_ISL_2010937	Quest_Diagnostics_Incorporated
hCoV-19/Sint_Maarten/SX-RIVM-34891/2021	2021-05-15	EPI_ISL_2302918	Dutch_COVID-19_response_team
hCoV-19/Japan/PG-4221/2020	2020-07-23	EPI_ISL_692459	Fukuoka_Institute_of_Health_and_Environmental_Sciences
hCoV-19/Germany/BY-RKI-I-201193/2021	2021-08-09	EPI_ISL_3501004	SYNLAB_MVZ_Weiden
hCoV-19/USA/WI-WSLH-213521/2021	2021-03-29	EPI_ISL_1794396	Wisconsin_State_Laboratory_of_Hygiene_Communicable_Disease_Division
hCoV-19/Netherlands/OV-RIVM-52278/2021	2021-08-05	EPI_ISL_3736408	Dutch_COVID-19_response_team
hCoV-19/England/NORT-1BBD72D/2021	2021-04-28	EPI_ISL_2240234	Northumbria_University_/_South_Tees_Hospitals_NHS_Foundation_Trust_/_North_Cumbria_Integrated_Care_NHS_Foundation_Trust_/_North_Tees_and_Hartlepool_NHS_Foundatio
hCoV-19/Switzerland/GE-HUG-35164072/2021	2021-08-25	EPI_ISL_3932950	University_Hospitals_of_Geneva
hCoV-19/Japan/PG-65582/2021	2021-04-23	EPI_ISL_3187511	Pathogen_Genomics_Center
hCoV-19/England/QEUH-1BB5AE0/2021	2021-08-14	EPI_ISL_3528063	Lighthouse_Lab_in_Glasgow
hCoV-19/Denmark/DCGC-61056/2020	2020-12-14	EPI_ISL_1869627	Department_of_Virus_and_Microbiological_Special_Diagnostics
hCoV-19/Netherlands/LI-SQD-00456/2021	2021-08-08	EPI_ISL_3650739	Sanquin_B.V.
hCoV-19/Turkey/HSGM-C9272/2021	2021-08-01	EPI_ISL_3540220	Ministry_of_Health_Turkey
hCoV-19/Canada/BC-BCCDC-10633/2020	2020-11-05	EPI_ISL_974976	BCCDC_Public_Health_Laboratory
hCoV-19/England/ALDP-1145144/2021	2021-01-22	EPI_ISL_948481	Lighthouse_Lab_in_Alderley_Park
hCoV-19/USA/TX-CDC-QDX22762436/2021	2021-03-07	EPI_ISL_1314764	Quest_Diagnostics_Incorporated
hCoV-19/England/LOND-12534D0/2020	2020-12-12	EPI_ISL_842750	University_College_London_Hospital
hCoV-19/USA/WI-WSLH-210322/2021	2021-01-12	EPI_ISL_984112	Wisconsin_State_Laboratory_of_Hygiene_Communicable_Disease_Division
hCoV-19/England/PHEC-3510A3/2021	2021-08-07	EPI_ISL_3773839	Respiratory_Virus_Unit
hCoV-19/Australia/NSW-ICPMR-2082/2021	2021-07-31	EPI_ISL_3281323	Medlab_Pathology
hCoV-19/Germany/un-RKI-I-074288/2021	2021-04-03	EPI_ISL_1640618	SYNLAB_MVZ_Leinfelden-Echterdingen
hCoV-19/Netherlands/ZH-RIVM-49723/2021	2021-07-27	EPI_ISL_3390296	Dutch_COVID-19_response_team
hCoV-19/Turkey/HSGM-DM299/2021	2021-08-18	EPI_ISL_3577297	Ministry_of_Health_Turkey
hCoV-19/Japan/PG-5447/2020	2020-08-16	EPI_ISL_690550	Pathogen_Genomics_Center
hCoV-19/Germany/NW-RKI-I-152577/2021	2021-05-12	EPI_ISL_2263865	SYNLAB_MVZ_Leverkusen
hCoV-19/South_Korea/KDCA0177/2020	2020-11-15	EPI_ISL_747411	Division_of_Emerging_Infectious_Diseases
hCoV-19/USA/TX-HMH-MCoV-15873/2020	2020-07-10	EPI_ISL_785557	Houston_Methodist_Hospital
hCoV-19/Italy/ABR-IZSGC-204257/2021	2021-04-08	EPI_ISL_1647183	SIESP_DIPARTIMENTO_DI_PREVENZIONE_TERAMO
hCoV-19/Netherlands/OV-RIVM-13592/2021	2021-01-27	EPI_ISL_1089842	Dutch_COVID-19_response_team
hCoV-19/USA/CA-CDPH-2000031239/2021	2021-01-16	EPI_ISL_2796699	CDPH_VBL
hCoV-19/England/ALDP-131AA2D/2021	2021-02-22	EPI_ISL_1308438	Northumbria_University_/_South_Tees_Hospitals_NHS_Foundation_Trust_/_North_Cumbria_Integrated_Care_NHS_Foundation_Trust_/_North_Tees_and_Hartlepool_NHS_Foundatio
hCoV-19/Switzerland/ZH-ETHZ-33685483/2021	2021-08-08	EPI_ISL_3854969	Viollier_AG
hCoV-19/Israel/CVL-10037/2021	2021-03-17	EPI_ISL_2084769	Israel_Central_Virology_laboratory
hCoV-19/France/CVL-IPP06100/2021	2021-03-16	EPI_ISL_1416899	Labo_analyses_med
hCoV-19/Poland/NIPH-NIH_ECDC-5846/2021	2021-05-12	EPI_ISL_2377348	Labolatorium_Biologi_Molekularnej_USK
hCoV-19/Sweden/03_SE600_000200115926/2021	2021-08-10	EPI_ISL_3504472	Akademiska_Sjukhuset
hCoV-19/England/QEUH-1957A3D/2021	2021-07-15	EPI_ISL_3051213	Lighthouse_Lab_in_Glasgow
hCoV-19/Canada/BC-BCCDC-36817/2021	2021-01-21	EPI_ISL_2499163	BCCDC_Public_Health_Laboratory
hCoV-19/England/BRBR-1A9CCBD/2021	2021-08-01	EPI_ISL_3313704	Berkshire_and_Surrey_Pathology_Services_Lighthouse_Laboratory
hCoV-19/Netherlands/ZH-RIVM-51316/2021	2021-08-05	EPI_ISL_3732575	Dutch_COVID-19_response_team
hCoV-19/Sweden/2373065560/2021	2021-03-09	EPI_ISL_1898481	Swedish_national_genomic_surveillance_program_of_SARS-CoV-2
hCoV-19/Japan/PG-7637/2020	2020-08-07	EPI_ISL_686739	Chiba_Prefectural_Institute_of_Public_Health
hCoV-19/England/MILK-974824/2020	2020-08-21	EPI_ISL_575772	Lighthouse_Lab_in_Milton_Keynes
hCoV-19/England/MILK-148A2F2/2021	2021-03-26	EPI_ISL_1487609	Lighthouse_Lab_in_Milton_Keynes
hCoV-19/Wales/PHWC-4A35DF/2020	2020-12-15	EPI_ISL_814743	Wales_Specialist_Virology_Centre_Sequencing_lab
hCoV-19/USA/NY-PRL-2021_03_12_00O01/2021	2021-03-11	EPI_ISL_1307593	Pandemic_Response_Lab_-_NYC
hCoV-19/England/MILK-1B1DB01/2021	2021-08-07	EPI_ISL_3444978	Lighthouse_Lab_in_Milton_Keynes
hCoV-19/Ireland/WH-NVRL-88IRL38134/2021	2021-03-30	EPI_ISL_1589318	National_Virus_Reference_Laboratory
hCoV-19/Portugal/PT2844/2021	2021-01-12	EPI_ISL_941828	Instituto_Nacional_de_Saude_(INSA)_and_Instituto_Gulbenkian_de_Ciencia_(IGC)
hCoV-19/Germany/un-RKI-I-094740/2021	2021-04-13	EPI_ISL_1729024	SYNLAB_MVZ_Leinfelden-Echterdingen
hCoV-19/Poland/Gyncentrum-0301/2021	2021-04-13	EPI_ISL_2361522	Gyncentrum
hCoV-19/Wales/MILK-A4675A/2020	2020-10-05	EPI_ISL_609301	Lighthouse_Lab_in_Milton_Keynes
hCoV-19/England/QEUH-141311F/2021	2021-03-19	EPI_ISL_1376145	Lighthouse_Lab_in_Glasgow
hCoV-19/USA/TX-HMH-MCoV-23309/2021	2021-01-12	EPI_ISL_1077839	Houston_Methodist_Hospital
hCoV-19/Slovenia/207747/2021	2021-04-16	EPI_ISL_2030270	Institute_of_Microbiology_and_Immunology
hCoV-19/Northern_Ireland/NIRE-001653/2021	2021-03-27	EPI_ISL_1976960	Regional_Virus_Laboratory
hCoV-19/England/QEUH-15E8F09/2021	2021-05-29	EPI_ISL_2437920	Lighthouse_Lab_in_Glasgow
hCoV-19/England/QEUH-1A99096/2021	2021-07-30	EPI_ISL_3312130	Lighthouse_Lab_in_Glasgow
hCoV-19/Australia/VIC8281/2020	2020-08-19	EPI_ISL_564927	Microbiological_Diagnostic_Unit_-_Public_Health_Laboratory_(MDU-PHL)
hCoV-19/USA/FL-CDC-ASC210202727/2021	2021-07-30	EPI_ISL_3846763	Aegis_Sciences_Corporation
hCoV-19/England/ALDP-1962C48/2021	2021-07-14	EPI_ISL_3052025	Lighthouse_Lab_in_Alderley_Park
hCoV-19/Norway/7895/2021	2021-03-25	EPI_ISL_1819600	Norwegian_Institute_of_Public_Health
hCoV-19/South_Africa/NICD-N11506/2021	2021-07-04	EPI_ISL_3237109	LANCET_LABORATORY
hCoV-19/Germany/HH-p7260/2021	2021-05-23	EPI_ISL_2689469	University_Medical_Center_Hamburg_Eppendorf
hCoV-19/Scotland/QEUH-156AA95/2021	2021-05-06	EPI_ISL_2238624	Lighthouse_Lab_in_Glasgow
hCoV-19/USA/NJ-NYGC-S-RM-9200-UEPJ159/2021	2021-04-12	EPI_ISL_2738485	Hackensack_Medical_Center
hCoV-19/USA/FL-BPHL-3519/2021	2021-04-16	EPI_ISL_2442582	Florida_Bureau_of_Public_Health_Laboratories
hCoV-19/USA/FL-CDC-LC0166734/2021	2021-07-21	EPI_ISL_3686270	Laboratory_Corporation_of_America
hCoV-19/England/ALDP-1666588/2021	2021-06-05	EPI_ISL_2640437	Lighthouse_Lab_in_Alderley_Park
hCoV-19/Denmark/DCGC-89501/2021	2021-04-26	EPI_ISL_2025718	Department_of_Virus_and_Microbiological_Special_Diagnostics
hCoV-19/Scotland/CVR7664/2021	2021-06-02	EPI_ISL_2722652	West_of_Scotland_Specialist_Virology_Centre
hCoV-19/England/BHRT-24BAEB6/2021	2021-00-00	EPI_ISL_2732988	Respiratory_Virus_Unit
hCoV-19/Germany/ST-MD1979/2020	2021-03-26	EPI_ISL_1670248	Landesamt_f\u00fcr_Verbraucherschutz_Sachsen_Anhalt
hCoV-19/USA/FL-CDC-LC0163620/2021	2021-08-06	EPI_ISL_3677705	Laboratory_Corporation_of_America
hCoV-19/USA/NY-CUIMC-NP-5298/2021	2021-02-00	EPI_ISL_1500609	Clinical_Microbiology_Laboratory
hCoV-19/USA/NJ-CDC-ASC210239081/2021	2021-08-02	EPI_ISL_3853100	Aegis_Sciences_Corporation
hCoV-19/Germany/BW-FR1505/2021	2021-06-08	EPI_ISL_3031984	Institute_of_Virology
hCoV-19/Sweden/16805999P/2021	2021-04-20	EPI_ISL_2619394	Swedish_national_genomic_surveillance_program_of_SARS-CoV-2
hCoV-19/Israel/SMC-7003953/2021	2021-06-22	EPI_ISL_2834477	Shamir_Medical_Center_(Asaf_Harofe)
hCoV-19/USA/MD-HP08581-PIDEYIWIFC/2021	2021-08-05	EPI_ISL_3814111	Johns_Hopkins_Hospital_Department_of_Pathology
hCoV-19/Denmark/DCGC-13802/2020	2020-11-30	EPI_ISL_713032	Department_of_Virus_and_Microbiological_Special_Diagnostics
hCoV-19/Finland/5116/2021	2021-03-12	EPI_ISL_2258708	Department_of_Virology_and_Immunology
hCoV-19/England/MILK-14F5EFE/2021	2021-04-11	EPI_ISL_1653407	Lighthouse_Lab_in_Milton_Keynes
hCoV-19/USA/MD-IGS-012108802621A/2021	2021-03-29	EPI_ISL_1805071	Maryland_Genomics
hCoV-19/USA/SC-CDC-LC0192553/2021	2021-08-11	EPI_ISL_3755185	Laboratory_Corporation_of_America
hCoV-19/India/TN-ICMR-MCL_3754_4731/2021	2021-00-00	EPI_ISL_3691484	Indian_Council_of_Medical_Research-National_Institute_of_Virology	\u00a0Microbial_Containment_Complex
hCoV-19/Denmark/DCGC-56259/2021	2021-03-29	EPI_ISL_1864759	Department_of_Virus_and_Microbiological_Special_Diagnostics
hCoV-19/Spain/AN-IBV-98011098/2020	2020-09-29	EPI_ISL_2464652	Hospital_Universitario_Cl\u00ednico_San_Cecilio
hCoV-19/England/QEUH-1618C9F/2021	2021-06-03	EPI_ISL_2487604	Lighthouse_Lab_in_Glasgow
hCoV-19/Japan/PG-7390/2020	2020-07-07	EPI_ISL_688492	Pathogen_Genomics_Center
hCoV-19/USA/HI-H210985/2020	2020-12-29	EPI_ISL_967759	State_Laboratories_Division
hCoV-19/Turkey/HSGM-GF15941/2021	2021-08-04	EPI_ISL_3401393	Ministry_of_Health_Turkey
hCoV-19/USA/UT-UPHL-2105342779/2021	2021-03-23	EPI_ISL_2290331	Utah_Public_Health_Laboratory
hCoV-19/USA/TX-HMH-MCoV-36746/2020	2020-12-16	EPI_ISL_2207595	Houston_Methodist_Hospital
hCoV-19/USA/PA-VSP1639/2021	2021-03-31	EPI_ISL_2597400	Hospital_of_the_University_of_Pennsylvania_Molecular_Pathology_Lab
hCoV-19/USA/AZ-ASPHL-4177/2021	2021-06-22	EPI_ISL_2919071	Arizona_State_Public_Health_Laboratory
hCoV-19/Scotland/QEUH-131F2C6/2021	2021-02-24	EPI_ISL_1257677	Lighthouse_Lab_in_Glasgow
hCoV-19/Portugal/PT0012/2020	2020-03-07	EPI_ISL_417997	Centro_Hospital_do_Porto
hCoV-19/USA/NY-Wadsworth-21028889-01/2021	2021-02-27	EPI_ISL_1397691	NORTH_SHORE_UNIVERSITY_HOSPITAL
hCoV-19/USA/TX-HMH-MCoV-23930/2021	2021-01-14	EPI_ISL_1078460	Houston_Methodist_Hospital
hCoV-19/Wales/PHWC-PY1MEG/2021	2021-07-11	EPI_ISL_3081825	Originating_lab
hCoV-19/Italy/CAM-TIGEM-2503/2021	2021-00-00	EPI_ISL_1039494	Istituto_Zooprofilattico_Sperimentale_del_Mezzogiorno
hCoV-19/France/ARA-HCL021142487701/2021	2021-07-20	EPI_ISL_3633748	MIRIALIS_CLUSES_BECHET
hCoV-19/Germany/BY-RKI-I-083975/2021	2021-04-07	EPI_ISL_1721413	LabKom_-_Labor_Augsburg_MVZ_GmbH
hCoV-19/USA/IL-IDPH-BOO-S-0001379/2020	2020-07-17	EPI_ISL_1032808	Illinois_Department_of_Public_Health
hCoV-19/England/MILK-1AA7B2B/2021	2021-07-31	EPI_ISL_3380245	Lighthouse_Lab_in_Milton_Keynes
hCoV-19/India/GJ-GBRC86/2020	2020-04-28	EPI_ISL_447547	GMERS_Medical_College_and_Hospital
hCoV-19/England/CAMC-B7832D/2020	2020-11-12	EPI_ISL_661726	Lighthouse_Lab_in_Cambridge
hCoV-19/England/QEUH-10BACD1/2021	2021-01-20	EPI_ISL_909349	Lighthouse_Lab_in_Glasgow
hCoV-19/England/HSLL-190112E/2021	2021-07-12	EPI_ISL_2994018	Health_Services_Laboratories
hCoV-19/Israel/CVL-8483/2021	2021-03-02	EPI_ISL_2083704	Israel_Central_Virology_laboratory
hCoV-19/Mexico/MIC-LANGEBIO_IMSS_1620/2021	2021-06-27	EPI_ISL_2942724	Centro_de_Investigacion_Biomedica_de_Occidente_(CIBO)
hCoV-19/Germany/HH-HPI-p3985/2021	2021-02-00	EPI_ISL_1464080	Labor_Dr._Fenner_und_Kollegen
hCoV-19/England/MILK-9570E3/2020	2020-06-10	EPI_ISL_554243	Lighthouse_Lab_in_Milton_Keynes
hCoV-19/Spain/CM-ISCIII-212456/2021	2021-03-08	EPI_ISL_1665168	CONSEJERIA_DE_SANIDAD_Y_ASUNTOS_SOCIALES
hCoV-19/Germany/SN-RKI-I-162325/2021	2021-05-13	EPI_ISL_2386290	Fraunhofer-Institut_f\u00fcr_Zelltherapie_und_Immunologie_IZI_AG_Next-Generation_Diagnostics
hCoV-19/USA/TX-HMH-MCoV-32659/2020	2020-12-18	EPI_ISL_2191293	Houston_Methodist_Hospital
hCoV-19/USA/LA-CDC-2-4782429/2021	2021-08-02	EPI_ISL_3812518	LA_Office_of_Public_Health_Laboratories
hCoV-19/Canada/BC-BCCDC-87827/2021	2021-04-20	EPI_ISL_2656713	BCCDC_Public_Health_Laboratory
hCoV-19/Belgium/rega-5121/2021	2021-03-14	EPI_ISL_1382303	KU_Leuven
hCoV-19/Scotland/QEUH-14DF768/2021	2021-04-08	EPI_ISL_1635415	Lighthouse_Lab_in_Glasgow
hCoV-19/USA/PA-VSP1036/2021	2021-03-08	EPI_ISL_3022428	Hospital_of_the_University_of_Pennsylvania_Molecular_Pathology_Lab
hCoV-19/USA/WY-WYPHL-20131014/2020	2020-11-11	EPI_ISL_2616608	Wyoming_Public_Health_Laboratory
hCoV-19/Australia/NSW-ICPMR-2448/2021	2021-08-03	EPI_ISL_3502172	4Cyte_Pathology
hCoV-19/Sweden/14856776P/2021	2021-03-02	EPI_ISL_1809560	Swedish_national_genomic_surveillance_program_of_SARS-CoV-2
hCoV-19/Scotland/QEUH-181C473/2021	2021-06-30	EPI_ISL_2868097	Lighthouse_Lab_in_Glasgow
hCoV-19/Wales/ALDP-121ECAC/2021	2021-02-04	EPI_ISL_1012598	Lighthouse_Lab_in_Alderley_Park
hCoV-19/Guangdong/IVDC-05-14/2021	2021-05-31	EPI_ISL_2438545	Shenzhen_Center_for_Disease_Control_and_Prevention
hCoV-19/South_Africa/NICD-N8854/2021	2021-06-04	EPI_ISL_2694722	TAMBO_MEMORIAL
hCoV-19/Denmark/DCGC-122030/2021	2021-06-28	EPI_ISL_2784387	Department_of_Bacteria
hCoV-19/Denmark/DCGC-112547/2021	2021-05-24	EPI_ISL_2666717	Department_of_Bacteria
hCoV-19/Italy/TAA-IGA-1900595484/2021	2021-05-21	EPI_ISL_2372872	Azienda_Sanitaria_dell'Alto_Adige_Laboratorio_Aziendale_di_Microbiologia_e_Virologia
hCoV-19/USA/LA-EVTL2463/2021	2021-04-13	EPI_ISL_2009186	LSUHS_Emerging_Viral_Threat_Laboratory
hCoV-19/England/MILK-17C1881/2021	2021-06-26	EPI_ISL_2806515	Lighthouse_Lab_in_Milton_Keynes
hCoV-19/USA/WA-UW-47361/2020	2020-12-14	EPI_ISL_776710	UW_Virology_Lab
hCoV-19/Switzerland/GE-HUG-34095420/2021	2021-05-06	EPI_ISL_2104713	University_Hospitals_of_Geneva
hCoV-19/Poland/PL_P2160/2021	2021-04-03	EPI_ISL_1916059	Diagnostyka._Laboratoria_Medyczne.
hCoV-19/Belgium/rega-0406887/2020	2020-04-06	EPI_ISL_734538	UZ_Leuven
hCoV-19/Japan/PG-37773/2021	2021-04-17	EPI_ISL_2358916	Department_of_Infectious_Diseases
hCoV-19/Indonesia/KI-EIJK-NIHRD-232/2021	2021-06-25	EPI_ISL_3160074	Dinas_Kesehatan_Provinsi_Kalimantan_Timur
hCoV-19/England/MILK-14018D3/2021	2021-03-16	EPI_ISL_1377459	Lighthouse_Lab_in_Milton_Keynes
hCoV-19/Scotland/QEUH-9DA877/2020	2020-09-21	EPI_ISL_575373	Lighthouse_Lab_in_Glasgow
hCoV-19/Denmark/DCGC-71675/2021	2021-03-15	EPI_ISL_1880246	Department_of_Virus_and_Microbiological_Special_Diagnostics
hCoV-19/Sweden/10067000/2021	2021-04-29	EPI_ISL_2205901	Swedish_national_genomic_surveillance_program_of_SARS-CoV-2
hCoV-19/Netherlands/LI-RIVM-29312/2021	2021-04-12	EPI_ISL_1962100	Dutch_COVID-19_response_team
hCoV-19/USA/CT-CDC-LC0150332/2021	2021-07-24	EPI_ISL_3511309	Laboratory_Corporation_of_America
hCoV-19/Denmark/DCGC-125679/2021	2021-07-06	EPI_ISL_2932777	Department_of_Bacteria
hCoV-19/USA/GA-CDC-LC0142956/2021	2021-07-25	EPI_ISL_3515009	Laboratory_Corporation_of_America
hCoV-19/USA/CA-CDC-FG-007936/2021	2021-03-04	EPI_ISL_1460384	Fulgent_Genetics
hCoV-19/USA/NY-MSHSPSP-PV27711/2021	2021-02-12	EPI_ISL_1708999	MSHS_Clinical_Microbiology_Laboratories
hCoV-19/USA/WI-GMF-B00462/2021	2021-04-19	EPI_ISL_1745229	Gundersen_Clinical_Microbiology_Laboratory
hCoV-19/Denmark/DCGC-122356/2021	2021-06-26	EPI_ISL_2784624	Department_of_Bacteria
hCoV-19/Sweden/10079171/2021	2021-05-17	EPI_ISL_2415670	Swedish_national_genomic_surveillance_program_of_SARS-CoV-2
hCoV-19/France/ARA-HCL021079324701/2021	2021-04-29	EPI_ISL_2015892	CNR_Virus_des_Infections_Respiratoires_-_France_SUD
hCoV-19/Norway/16685/2021	2021-08-02	EPI_ISL_3834614	Ostfold_Hospital_Trust_-_Kalnes
hCoV-19/Scotland/QEUH-15C9E3E/2021	2021-05-26	EPI_ISL_2407534	Lighthouse_Lab_in_Glasgow
hCoV-19/Spain/MD-IBV-99008761/2020	2020-10-20	EPI_ISL_654316	Hospital_General_Universitario_Gregorio_Mara\u00f1\u00f3n
hCoV-19/Netherlands/GE-RIVM-35385/2021	2021-05-13	EPI_ISL_2405842	Dutch_COVID-19_response_team
hCoV-19/USA/NH-CDC-ASC210007449/2021	2021-03-12	EPI_ISL_1562476	Aegis_Sciences_Corporation
hCoV-19/England/MILK-1B1ED64/2021	2021-08-07	EPI_ISL_3443817	Lighthouse_Lab_in_Milton_Keynes
hCoV-19/USA/NY-CDC-QDX25025254/2021	2021-05-14	EPI_ISL_2397630	Quest_Diagnostics_Incorporated
hCoV-19/Sweden/DC109736311/2021	2021-04-14	EPI_ISL_2033578	Swedish_national_genomic_surveillance_program_of_SARS-CoV-2
hCoV-19/Spain/VC-IBV-99034206/2021	2021-06-21	EPI_ISL_3925337	Hospital_General_Universitario_de_Alicante_-_Instituto_de_Investigaci\u00f3n_Sanitaria_y_Biom\u00e9dica_de_Alicante
hCoV-19/England/PLYM-17BA9D3/2021	2021-06-24	EPI_ISL_2806982	Lighthouse_Laboratory_Plymouth
hCoV-19/England/QEUH-EF3381/2021	2021-01-04	EPI_ISL_834717	Lighthouse_Lab_in_Glasgow
hCoV-19/England/HSLL-17A415C/2021	2021-06-24	EPI_ISL_2766476	Health_Services_Laboratories
hCoV-19/USA/WY-WPHL-20170589/2020	2020-12-24	EPI_ISL_1032600	Wyoming_Public_Health_Laboratory
hCoV-19/USA/NC-UNCC-000273/2021	2021-03-22	EPI_ISL_1938091	UNC_Charlotte_COVID-19_Testing_Lab
hCoV-19/Germany/BE-RKI-I-039676/2021	2021-03-10	EPI_ISL_1286037	SYNLAB_MVZ_Berlin
hCoV-19/England/MILK-1BF5FA9/2021	2021-08-17	EPI_ISL_3637856	Lighthouse_Lab_in_Milton_Keynes
hCoV-19/Iceland/9758/2021	2021-08-12	EPI_ISL_3928720	The_National_University_Hospital_of_Iceland
hCoV-19/USA/NC-CDC-ASC210269924/2021	2021-08-03	EPI_ISL_3856668	Aegis_Sciences_Corporation
hCoV-19/Switzerland/SG-UHB-727463500/2021	2021-02-01	EPI_ISL_2484357	Labormedizinisches_Zentrum_Dr_Risch
hCoV-19/Germany/NW-RKI-I-207044/2021	2021-08-18	EPI_ISL_3716107	Labor_M\u00f6nchengladbach__MVZ_Dr._Stein_+_Kollegen_GbR
hCoV-19/England/ALDP-1584813/2021	2021-05-12	EPI_ISL_2199201	Lighthouse_Lab_in_Alderley_Park
hCoV-19/Italy/CAM-TIGEM-IZSM-COLLI-9097/2021	2021-04-03	EPI_ISL_1673567	Istituto_Zooprofilattico_Sperimentale_del_Mezzogiorno
hCoV-19/USA/AK-CDC-2-3980576/2021	2021-02-22	EPI_ISL_3354174	\AK_State_Public_Health_Lab
hCoV-19/Canada/BC-BCCDC-8816/2020	2020-12-12	EPI_ISL_976379	BCCDC_Public_Health_Laboratory
hCoV-19/USA/NY-NYUMC829/2020	2020-03-27	EPI_ISL_456065	NYU_Langone_Health
hCoV-19/Japan/PG-15536/2020	2020-12-28	EPI_ISL_894352	Pathogen_Genomics_Center
hCoV-19/England/RAND-1547384/2021	2021-04-21	EPI_ISL_1921713	Randox_Laboratories
hCoV-19/New_Zealand/20VR3202/2020	2020-03-31	EPI_ISL_579487	Canterbury_Health_Laboratories
hCoV-19/USA/OH-CDC-QDX26765516/2021	2021-07-09	EPI_ISL_3303915	Quest_Diagnostics_Incorporated
hCoV-19/USA/WA-PHL-001813/2021	2021-07-29	EPI_ISL_3656432	Washington_State_Department_of_Health_Public_Health_Laboratories
hCoV-19/USA/AL-CDC-ASC210273110/2021	2021-08-03	EPI_ISL_3864053	Aegis_Sciences_Corporation
hCoV-19/USA/HI-H211479/2021	2021-03-14	EPI_ISL_1515877	State_Laboratories_Division
hCoV-19/USA/NV-CDC-QDX27169256/2021	2021-07-24	EPI_ISL_3395184	Quest_Diagnostics_Incorporated
hCoV-19/USA/CA-CDPH-3000024898/2021	2021-02-20	EPI_ISL_2891640	CDPH_VBL
hCoV-19/England/MILK-15EAF34/2021	2021-05-29	EPI_ISL_2437799	Lighthouse_Lab_in_Milton_Keynes
hCoV-19/Japan/PG-49641/2021	2021-05-11	EPI_ISL_2811020	Department_of_Infectious_Diseases
hCoV-19/USA/TX-CDC-LC0039617/2021	2021-03-28	EPI_ISL_1612578	Laboratory_Corporation_of_America
hCoV-19/Canada/AB-ABPHL-27511/2021	2021-08-06	EPI_ISL_3525378	Edmonton_Provincial_Lab
hCoV-19/Lithuania/LTU000_KNS_ANT_05_17_85/2021	2021-05-11	EPI_ISL_2428190	UAB_Diagnostikos_laboratorija
hCoV-19/England/MILK-A7DDC1/2020	2020-10-13	EPI_ISL_638475	Oxford_Viromics
hCoV-19/France/OCC-CHU-TLS-210631433501/2021	2021-03-04	EPI_ISL_2311311	CHU_Purpan_-_Laboratoire_de_Virologie_-_Institut_F\u00e9d\u00e9ratif_de_Biologie
hCoV-19/England/QEUH-AF05DD/2020	2020-10-29	EPI_ISL_662701	Lighthouse_Lab_in_Glasgow
hCoV-19/England/ALDP-A860BD/2020	2020-10-17	EPI_ISL_606147	Lighthouse_Lab_in_Alderley_Park
hCoV-19/England/MILK-19AFA72/2021	2021-07-19	EPI_ISL_3107931	Lighthouse_Lab_in_Milton_Keynes
hCoV-19/USA/CA-QDX-3982/2021	2021-01-09	EPI_ISL_906423	Quest_Diagnostics
hCoV-19/Germany/un-RKI-I-062483/2021	2021-03-27	EPI_ISL_1567883	SYNLAB_MVZ_Leinfelden-Echterdingen
hCoV-19/Denmark/DCGC-151860/2021	2021-08-12	EPI_ISL_3463226	Department_of_Bacteria
hCoV-19/Finland/THL-202108387/2021	2021-02-17	EPI_ISL_2505585	SataDiag
hCoV-19/England/MILK-973324/2020	2020-08-19	EPI_ISL_575904	Lighthouse_Lab_in_Milton_Keynes
hCoV-19/Turkey/HSGM-C2287/2021	2021-07-07	EPI_ISL_3565002	Ministry_of_Health_Turkey
hCoV-19/England/MILK-BDC785/2020	2020-11-27	EPI_ISL_709721	Lighthouse_Lab_in_Milton_Keynes
hCoV-19/Japan/PG-76209/2021	2021-02-24	EPI_ISL_3874930	Fukuoka_Institute_of_Health_and_Environmental_Sciences
hCoV-19/England/ALDP-1302A19/2021	2021-02-21	EPI_ISL_1099027	Lighthouse_Lab_in_Alderley_Park
hCoV-19/USA/MA-CDC-QDX23893046/2021	2021-04-12	EPI_ISL_1834401	Quest_Diagnostics_Incorporated
hCoV-19/England/QEUH-14E1129/2021	2021-04-07	EPI_ISL_1594558	Lighthouse_Lab_in_Glasgow
hCoV-19/England/PLYM-1AAA01A/2021	2021-08-02	EPI_ISL_3309526	Lighthouse_Laboratory_Plymouth
hCoV-19/USA/CA-CDC-FG-015131/2021	2021-03-25	EPI_ISL_1525619	Fulgent_Genetics
hCoV-19/Turkey/HSGM-B18365/2021	2021-06-23	EPI_ISL_2987774	Ministry_of_Health_Turkey
hCoV-19/USA/OK-CDC-ASC210025411/2021	2021-03-29	EPI_ISL_1687155	Aegis_Sciences_Corporation
hCoV-19/USA/IA-CDC-2-4611280/2021	2021-06-22	EPI_ISL_3353628	IA_State_Hygienic_Laboratory
hCoV-19/USA/ID-CDC-MMB09007022/2021	2021-05-18	EPI_ISL_2648008	Mako_Medical
hCoV-19/Denmark/DCGC-35336/2021	2021-01-18	EPI_ISL_926477	Department_of_Virus_and_Microbiological_Special_Diagnostics
hCoV-19/England/ALDP-152BE0D/2021	2021-04-21	EPI_ISL_1806695	Lighthouse_Lab_in_Alderley_Park
hCoV-19/England/BRBR-19D093F/2021	2021-07-22	EPI_ISL_3125619	Berkshire_and_Surrey_Pathology_Services_Lighthouse_Laboratory
hCoV-19/Scotland/QEUH-19C31EC/2021	2021-07-20	EPI_ISL_3141307	Lighthouse_Lab_in_Glasgow
hCoV-19/USA/TX-BSWTemple-ILL-R21-0047/2021	2021-08-11	EPI_ISL_3691737	Baylor_Scott_&_White-Temple
hCoV-19/Switzerland/SO-ETHZ-650170/2021	2021-06-01	EPI_ISL_2544436	Viollier_AG
hCoV-19/Japan/PG-11169/2020	2020-11-03	EPI_ISL_898076	Pathogen_Genomics_Center
hCoV-19/Slovenia/08-034876-MB/2021	2021-02-03	EPI_ISL_1056538	National_Laboratory_for_Health
hCoV-19/Wales/PHWC-4B2722/2020	2020-12-29	EPI_ISL_840778	Originating_lab
hCoV-19/USA/VT-CDCBI-CRSP_BEO2YWWSSL7IDHTZ/2021	2021-08-24	EPI_ISL_3914475	Broad_Institute_Clinical_Research_Sequencing_Platform
hCoV-19/England/ALDP-14793B7/2021	2021-03-24	EPI_ISL_1473819	Lighthouse_Lab_in_Alderley_Park
hCoV-19/Turkey/HSGM-C1795/2021	2021-07-07	EPI_ISL_3564781	Ministry_of_Health_Turkey
hCoV-19/Scotland/EDB8348/2020	2020-10-05	EPI_ISL_612336	Virology_Department
hCoV-19/USA/VA-CDC-LC0051762/2021	2021-04-24	EPI_ISL_1929065	Laboratory_Corporation_of_America
hCoV-19/Netherlands/GE-RIVM-28487/2021	2021-04-12	EPI_ISL_1961396	Dutch_COVID-19_response_team
hCoV-19/Finland/THL-202118362/2021	2021-05-21	EPI_ISL_2645157	NordLab_Oulu
hCoV-19/USA/FL-CDC-STM-000068415/2021	2021-05-03	EPI_ISL_2247800	Helix/Illumina
hCoV-19/Portugal/PT14034/2021	2021-08-08	EPI_ISL_3636783	ARS_Algarve_-_Laboratorio_Laura_Ayres
hCoV-19/England/QEUH-BC402B/2020	2020-11-24	EPI_ISL_703453	Lighthouse_Lab_in_Glasgow
hCoV-19/Canada/BC-BCCDC-144989/2021	2021-07-10	EPI_ISL_3602841	British_Columbia_Centre_For_Disease_Control
hCoV-19/Poland/PL_P3513/2021	2021-06-16	EPI_ISL_2937994	Diagnostyka._Laboratoria_Medyczne.
hCoV-19/Japan/PG-21143/2021	2021-01-27	EPI_ISL_1425118	Department_of_Infectious_Diseases
hCoV-19/USA/NV-CDC-QDX26446384/2021	2021-07-05	EPI_ISL_3018700	Quest_Diagnostics_Incorporated
hCoV-19/England/ALDP-119FBD4/2021	2021-01-11	EPI_ISL_963955	Lighthouse_Lab_in_Alderley_Park
hCoV-19/Denmark/DCGC-155641/2021	2021-08-16	EPI_ISL_3567225	Department_of_Bacteria
hCoV-19/Scotland/QEUH-1301458/2021	2021-02-22	EPI_ISL_1122852	Lighthouse_Lab_in_Glasgow
hCoV-19/Netherlands/ZH-RIVM-50789/2021	2021-08-06	EPI_ISL_3735140	Dutch_COVID-19_response_team
hCoV-19/England/ALDP-1453FFB/2021	2021-03-21	EPI_ISL_1452905	Lighthouse_Lab_in_Alderley_Park
hCoV-19/Wales/PHWC-16B58B/2020	2020-09-18	EPI_ISL_573873	Wales_Specialist_Virology_Centre_Sequencing_lab
hCoV-19/Czech_Republic/NRL_5335/2021	2021-02-03	EPI_ISL_2439114	National_Institute_of_Public_Health
hCoV-19/Singapore/439/2020	2020-03-24	EPI_ISL_475970	National_Public_Health_Laboratory
hCoV-19/Brazil/RS-00646/2020	2020-11-25	EPI_ISL_770592	Laborat\u00f3rio_de_Microbiologia_Molecular_-_Universidade_FEEVALE
hCoV-19/Scotland/QEUH-13C1894/2021	2021-03-11	EPI_ISL_1293505	Lighthouse_Lab_in_Glasgow
hCoV-19/Germany/un-RKI-I-070772/2021	2021-04-03	EPI_ISL_1574861	SYNLAB_MVZ_Leinfelden-Echterdingen
hCoV-19/England/ALDP-BCA09E/2020	2020-11-23	EPI_ISL_915474	Lighthouse_Lab_in_Alderley_Park
hCoV-19/England/ALDP-1C04F97/2021	2021-08-17	EPI_ISL_3702310	Lighthouse_Lab_in_Alderley_Park
hCoV-19/Germany/BY-RKI-I-027496/2021	2021-02-24	EPI_ISL_1157811	SYNLAB_MVZ_Weiden
hCoV-19/USA/WA-UW-2021040837442/2021	2021-04-08	EPI_ISL_1789303	UW_Virology_Lab
hCoV-19/Scotland/QEUH-1408D64/2021	2021-03-17	EPI_ISL_1378254	Lighthouse_Lab_in_Glasgow
hCoV-19/USA/MI-CDC-STM-000045811/2021	2021-03-28	EPI_ISL_1615246	Helix/Illumina
hCoV-19/USA/TX-HMH-MCoV-26825/2021	2021-02-25	EPI_ISL_1236606	Houston_Methodist_Hospital
hCoV-19/Italy/FVG-TS-36894042/2021	2021-06-07	EPI_ISL_2828400	SC_(UCO)_Igiene_e_Sanit\u00e0_Pubblica
hCoV-19/USA/MD-IGS-012106108643A/2021	2021-03-02	EPI_ISL_1400869	Maryland_Genomics
hCoV-19/Turkey/HSGM-FS8403/2021	2021-08-10	EPI_ISL_3533851	Ministry_of_Health_Turkey
hCoV-19/USA/FL-CDC-ASC210036173/2021	2021-04-29	EPI_ISL_2043438	Aegis_Sciences_Corporation
hCoV-19/England/PHEC-310C42/2021	2021-05-11	EPI_ISL_2742924	Respiratory_Virus_Unit
hCoV-19/USA/AL-HGSC-JFRP/2020	2020-12-02	EPI_ISL_883601	Eurofins_Diatherix
hCoV-19/USA/ME-HETL-J0847/2021	2021-01-08	EPI_ISL_857457	Maine_HETL
hCoV-19/England/MILK-17E25A1/2021	2021-06-27	EPI_ISL_2813973	Lighthouse_Lab_in_Milton_Keynes
hCoV-19/Scotland/QEUH-129EA13/2021	2021-02-14	EPI_ISL_1063137	Lighthouse_Lab_in_Glasgow
hCoV-19/England/MILK-12D65D2/2021	2021-02-16	EPI_ISL_1257147	Lighthouse_Lab_in_Milton_Keynes
hCoV-19/Scotland/QEUH-1870D72/2021	2021-07-04	EPI_ISL_2937423	Lighthouse_Lab_in_Glasgow
hCoV-19/Netherlands/NB-RIVM-38360/2021	2021-05-26	EPI_ISL_2609824	Dutch_COVID-19_response_team
hCoV-19/USA/WA-PHL-000398/2021	2021-04-09	EPI_ISL_1653854	Washington_State_Department_of_Health_Public_Health_Laboratories
hCoV-19/Ireland/DL-NVRL-S21IRL00115480/2021	2021-07-19	EPI_ISL_3375034	National_Virus_Reference_Laboratory
hCoV-19/USA/NJ-CDC-LC0192489/2021	2021-08-11	EPI_ISL_3755190	Laboratory_Corporation_of_America
hCoV-19/Denmark/DCGC-72716/2021	2021-03-08	EPI_ISL_1881287	Department_of_Virus_and_Microbiological_Special_Diagnostics
hCoV-19/Japan/PG-87230/2021	2021-08-05	EPI_ISL_3898945	SARS-CoV-2_testing_team
hCoV-19/Spain/PV-IBV-000699/2020	2020-03-08	EPI_ISL_452765	Hospital_Universitario_Araba._Vitoria-Gasteiz
hCoV-19/England/ALDP-1497614/2021	2021-03-26	EPI_ISL_1488758	Lighthouse_Lab_in_Alderley_Park
hCoV-19/Sweden/SE00425066/2021	2021-04-13	EPI_ISL_1903032	Swedish_national_genomic_surveillance_program_of_SARS-CoV-2
hCoV-19/USA/IL-IDPH-COO-I-0001157/2021	2021-01-25	EPI_ISL_1323421	Illinois_Department_of_Public_Health
hCoV-19/England/MILK-EC0AE2/2021	2021-01-02	EPI_ISL_835990	Lighthouse_Lab_in_Milton_Keynes
hCoV-19/Sweden/10049918/2021	2021-04-07	EPI_ISL_3783639	Swedish_national_genomic_surveillance_program_of_SARS-CoV-2
hCoV-19/England/QEUH-96C35B/2020	2020-08-13	EPI_ISL_530872	Lighthouse_Lab_in_Glasgow
hCoV-19/England/QEUH-C7FB4B/2020	2020-12-16	EPI_ISL_762984	Lighthouse_Lab_in_Glasgow
hCoV-19/England/QEUH-9DC75A/2020	2020-09-21	EPI_ISL_580957	Lighthouse_Lab_in_Glasgow
hCoV-19/Canada/AB-ABPHL-22822/2021	2021-06-18	EPI_ISL_3116367	Edmonton_Provincial_Lab
hCoV-19/England/QEUH-1A4911A/2021	2021-07-26	EPI_ISL_3223583	Lighthouse_Lab_in_Glasgow
hCoV-19/England/CAMC-12C7D63/2021	2021-02-18	EPI_ISL_1070718	Lighthouse_Lab_in_Cambridge
hCoV-19/USA/NE-TESTNE_A22ZPBZ/2021	2021-05-07	EPI_ISL_2597907	Nebraska_Public_Health_Laboratory
hCoV-19/Japan/PG-29841/2021	2021-01-18	EPI_ISL_1928175	Pathogen_Genomics_Center
hCoV-19/Spain/CT-HUVH-EX99399/2021	2021-03-23	EPI_ISL_1394491	Hospital_Universitari_Arnau_de_Vilanova
hCoV-19/Scotland/QEUH-144A9EA/2021	2021-03-22	EPI_ISL_1508172	Lighthouse_Lab_in_Glasgow
hCoV-19/USA/AZ-TG412162/2020	2020-06-25	EPI_ISL_694980	TGen_North
hCoV-19/USA/WY-CDC-2-4651589/2021	2021-07-15	EPI_ISL_3242094	WY_Public_Health_Laboratory
hCoV-19/Peru/ARE-INS-3231/2021	2021-06-02	EPI_ISL_3826386	Laboratorio_de_Referencia_Nacional_de_Virus_Respiratorios._Centro_Nacional_de_Salud_Publica._Instituto_Nacional_de_Salud_Peru.
hCoV-19/Belgium/rega-6390/2021	2021-03-30	EPI_ISL_2424885	KU_Leuven
hCoV-19/England/MILK-11DF08E/2021	2021-02-01	EPI_ISL_2735157	Respiratory_Virus_Unit
hCoV-19/USA/OR-CDC-ASC210273964/2021	2021-08-03	EPI_ISL_3857496	Aegis_Sciences_Corporation
hCoV-19/England/CAMC-D33D79/2020	2020-12-27	EPI_ISL_798834	Lighthouse_Lab_in_Cambridge
hCoV-19/USA/CA-ALSR-3051/2020	2020-08-28	EPI_ISL_635815	San_Diego_County_Public_Health_Laboratory
hCoV-19/Luxembourg/LNS5320155/2020	2020-12-24	EPI_ISL_2400999	Laboratoire_national_de_sante
hCoV-19/Japan/PG-34853/2021	2021-04-13	EPI_ISL_2358465	Department_of_Infectious_Diseases
hCoV-19/USA/TX-HMH-MCoV-9021/2020	2020-07-02	EPI_ISL_1203745	Houston_Methodist_Hospital
hCoV-19/USA/FL-CDC-ASC210236348/2021	2021-07-30	EPI_ISL_3847922	Aegis_Sciences_Corporation
hCoV-19/Denmark/DCGC-111854/2021	2021-06-14	EPI_ISL_2666217	Department_of_Bacteria
hCoV-19/Switzerland/BE-32635674/2021	2021-05-27	EPI_ISL_2420721	Viollier_AG
hCoV-19/South_Korea/KDCA1639/2021	2021-02-13	EPI_ISL_1138907	Division_of_Emerging_Infectious_Diseases
hCoV-19/USA/CA-CDC-FG-045135/2021	2021-07-20	EPI_ISL_3211217	Fulgent_Genetics
hCoV-19/USA/TX-CDC-QDX26157027/2021	2021-06-22	EPI_ISL_2874122	Quest_Diagnostics_Incorporated
hCoV-19/USA/NJ-NYGC-SOMC-17/2021	2021-01-01	EPI_ISL_2008096	Hackensack_Medical_Center
hCoV-19/Poland/PZH-GUM-1676/2021	2021-06-01	EPI_ISL_2657165	NZOZ_Medyczne_Laboratorium_Diagnostyczne
hCoV-19/USA/MD-MDH-2189/2021	2021-04-28	EPI_ISL_2105892	CSL
hCoV-19/USA/HI-H212947/2021	2021-06-29	EPI_ISL_3033300	State_Laboratories_Division
hCoV-19/Switzerland/SG-CLM-07269021/2021	2021-07-26	EPI_ISL_3570207	Center_for_Laboratory_Medicine
hCoV-19/Canada/BC-BCCDC-8961/2020	2020-12-04	EPI_ISL_976104	BCCDC_Public_Health_Laboratory
hCoV-19/Finland/9920/2021	2021-07-08	EPI_ISL_3135283	Department_of_Virology_and_Immunology
hCoV-19/Canada/SK-NML-72115/2021	2021-04-30	EPI_ISL_2586958	SK-Roy_Romanow_Provincial_Laboratory
hCoV-19/Belgium/CHUNamur13380525/2021	2021-05-17	EPI_ISL_2285230	Plateforme_de_testing_Namuroise
hCoV-19/USA/CA-SC210170/2021	2021-01-28	EPI_ISL_1060554	Santa_Clara_County_Public_Health_Laboratory
hCoV-19/India/JK-NCDC-270949/2021	2021-03-23	EPI_ISL_2461869	National_Centre_for_Disease_Control_(NCDC)_Biotechnology_Division
hCoV-19/Canada/BC-BCCDC-101992/2021	2021-06-05	EPI_ISL_3490533	British_Columbia_Centre_For_Disease_Control
hCoV-19/USA/NY-Wadsworth-21007920-01/2020	2020-12-30	EPI_ISL_936092	Columbia_University_Irving_Medical_Center
hCoV-19/Canada/QC-JOL-S2292061UW/2020	2020-06-29	EPI_ISL_1379078	Laboratoire_de_sant\u00e9_publique_du_Qu\u00e9bec
hCoV-19/France/ARA-HCL021093304301/2021	2021-05-20	EPI_ISL_2373853	CNR_Virus_des_Infections_Respiratoires_-_France_SUD
hCoV-19/England/ALDP-1A545B6/2021	2021-07-28	EPI_ISL_3281665	Lighthouse_Lab_in_Alderley_Park
hCoV-19/Canada/BC-BCCDC-9284/2020	2020-12-11	EPI_ISL_976359	BCCDC_Public_Health_Laboratory
hCoV-19/France/BFC-HMN-21072230808/2021	2021-07-20	EPI_ISL_3477856	SELAS_MEDILYS
hCoV-19/Italy/CAM-TIGEM-IZSM-COLLI-8438/2021	2021-03-10	EPI_ISL_1633114	Universit\u00e0_Federico_II_-_Dipartimento_di_scienze_mediche_traslazionali_-_Napoli
hCoV-19/England/CAMC-990D05/2020	2020-08-27	EPI_ISL_551887	Lighthouse_Lab_in_Cambridge
hCoV-19/Denmark/DCGC-140170/2021	2021-07-28	EPI_ISL_3228415	Department_of_Bacteria
hCoV-19/England/QEUH-1C5DAE9/2021	2021-08-21	EPI_ISL_3764251	Lighthouse_Lab_in_Glasgow
hCoV-19/USA/IL-C21WGS0704/2021	2021-04-27	EPI_ISL_1965118	Illinois_Department_of_Public_Health
hCoV-19/England/MILK-A7CFDB/2020	2020-10-13	EPI_ISL_606329	Lighthouse_Lab_in_Milton_Keynes
hCoV-19/South_Korea/KDCA4444/2021	2021-04-19	EPI_ISL_2361171	Division_of_Emerging_Infectious_Diseases
hCoV-19/USA/WA-UW-21071250080/2021	2021-07-12	EPI_ISL_3412077	UW_Virology_Lab
hCoV-19/England/MILK-15FF1AF/2021	2021-06-01	EPI_ISL_2514448	Lighthouse_Lab_in_Milton_Keynes
hCoV-19/Switzerland/NE-PMI-2104-1478/2021	2021-01-25	EPI_ISL_1302792	ADMED_Microbiologie
hCoV-19/Germany/un-RKI-I-093118/2021	2021-04-19	EPI_ISL_1727525	Limbach_-_MVZ_Humangenetik_Ulm
hCoV-19/USA/WA-CDC-ASC210207070/2021	2021-07-30	EPI_ISL_3820268	Aegis_Sciences_Corporation
hCoV-19/Israel/CVL-3637/2021	2021-01-17	EPI_ISL_1762783	Israel_Central_Virology_laboratory
hCoV-19/Belgium/CHUNamur13295380/2021	2021-04-08	EPI_ISL_1788094	Plateforme_de_testing_Namuroise
hCoV-19/Germany/BE-RKI-I-068133/2021	2021-03-30	EPI_ISL_1572562	SYNLAB_MVZ_Berlin
hCoV-19/Philippines/PH-PGC-07320/2021	2021-02-17	EPI_ISL_2156343	Butuan_Medical_Center
hCoV-19/Switzerland/ZH-ETHZ-590682/2021	2021-04-21	EPI_ISL_1914037	Viollier_AG
hCoV-19/Sweden/4549954727/2021	2021-08-11	EPI_ISL_3789815	Swedish_national_genomic_surveillance_program_of_SARS-CoV-2
hCoV-19/Latvia/1032/2020	2020-10-02	EPI_ISL_1312543	Centrala_laboratorija
hCoV-19/India/TG-CCMB-CIA2131/2021	2021-05-08	EPI_ISL_2373494	CSIR-Centre_for_Cellular_and_Molecular_Biology
hCoV-19/USA/CA-CDC-STM-287/2021	2021-01-03	EPI_ISL_850528	Helix/Illumina
hCoV-19/England/CAMC-11ABC69/2021	2021-01-26	EPI_ISL_1047442	Department_of_Pathology
hCoV-19/England/MILK-B0453F/2020	2020-10-24	EPI_ISL_652161	Department_of_Pathology
hCoV-19/Mexico/VER_INER_IMSS_1764/2021	2021-07-28	EPI_ISL_3557035	Laboratorio_Central_de_Epidemiolog\u00eda_(LCE)
hCoV-19/Germany/SN-RKI-I-038701/2021	2021-03-08	EPI_ISL_1285062	ELBLAB_GmbH_Zentrum_f\u00fcr_LaborMedizin
hCoV-19/Sweden/20407411P/2021	2021-06-11	EPI_ISL_2794516	Swedish_national_genomic_surveillance_program_of_SARS-CoV-2
hCoV-19/Denmark/DCGC-82856/2021	2021-03-15	EPI_ISL_1891701	Department_of_Virus_and_Microbiological_Special_Diagnostics
hCoV-19/Switzerland/GE-33349342/2021	2021-02-22	EPI_ISL_1166754	University_Hospitals_of_Geneva
hCoV-19/England/ALDP-1C5AC04/2021	2021-08-22	EPI_ISL_3763753	Lighthouse_Lab_in_Alderley_Park
hCoV-19/England/ALDP-A6DE85/2020	2020-10-14	EPI_ISL_607842	Lighthouse_Lab_in_Alderley_Park
hCoV-19/England/CAMC-BD153B/2020	2020-11-29	EPI_ISL_702049	Lighthouse_Lab_in_Cambridge
hCoV-19/England/ALDP-1582F01/2021	2021-05-10	EPI_ISL_2198812	Lighthouse_Lab_in_Alderley_Park
hCoV-19/USA/IL-C21WGS1895/2021	2021-07-27	EPI_ISL_3643015	Illinois_Department_of_Public_Health
hCoV-19/Saudi_Arabia/KAUST-MADINAH1114/2020	2020-06-11	EPI_ISL_513118	Pathogen_Genomics_Lab_King_Abdullah_University_of_Science_and_Technology(KAUST)
hCoV-19/Poland/WGS-CoV-PZH-UMB-0417/2021	2021-03-29	EPI_ISL_1652025	Zak\u0142ad_Diagnostyki_Laboratoryjnej_SPWSZ
hCoV-19/Belgium/AZDelta2103-21319/2021	2021-01-00	EPI_ISL_911251	AZDelta
hCoV-19/Australia/VIC12888/2020	2020-07-27	EPI_ISL_563604	Microbiological_Diagnostic_Unit_-_Public_Health_Laboratory_(MDU-PHL)
hCoV-19/Slovenia/226935/2021	2021-04-29	EPI_ISL_2322145	Institute_of_Microbiology_and_Immunology
hCoV-19/Japan/PG-60432/2021	2021-06-03	EPI_ISL_2777210	Pathogen_Genomics_Center
hCoV-19/Australia/VIC4521/2020	2020-07-17	EPI_ISL_518932	Microbiological_Diagnostic_Unit_-_Public_Health_Laboratory_(MDU-PHL)
hCoV-19/Wales/PHWC-34425/2020	2020-04-16	EPI_ISL_446920	Wales_Specialist_Virology_Centre
hCoV-19/England/MILK-14D6242/2021	2021-04-05	EPI_ISL_1564237	Lighthouse_Lab_in_Milton_Keynes
hCoV-19/USA/MN-CDC-IBX440565444932/2021	2021-08-09	EPI_ISL_3658914	Infinity_Biologix
hCoV-19/USA/TX-HMH-MCoV-31212/2021	2021-02-26	EPI_ISL_1305711	Houston_Methodist_Hospital
hCoV-19/Italy/ABR-IZSGC-298269/2021	2021-07-13	EPI_ISL_2982224	OSPEDALE_CIVILE_TERAMO_-_CENTRO_TRASFUSIONALE
hCoV-19/Canada/BC-BCCDC-125063/2021	2021-04-05	EPI_ISL_3598076	British_Columbia_Centre_For_Disease_Control
hCoV-19/USA/NY-NYCPHL-005251/2021	2021-07-21	EPI_ISL_3254288	Lincoln_Diagnostics
hCoV-19/Germany/BW-RKI-I-053099/2021	2021-03-19	EPI_ISL_1436527	Limbach_-_MVZ_Humangenetik_Ulm
hCoV-19/Denmark/DCGC-28827/2021	2021-01-04	EPI_ISL_845457	Department_of_Virus_and_Microbiological_Special_Diagnostics
hCoV-19/USA/NJ-NYGC-S-JF-2665-KRKR871/2021	2021-03-29	EPI_ISL_2081042	Hackensack_Medical_Center
hCoV-19/Mexico/TAB-InDRE_FB17697_S3748/2021	2021-06-14	EPI_ISL_2779250	LESP_Tabasco
hCoV-19/USA/FL-CDC-QDX24564255/2021	2021-05-01	EPI_ISL_2247225	Quest_Diagnostics_Incorporated
hCoV-19/Turkey/HSGM-GF15729/2021	2021-08-04	EPI_ISL_3401181	Ministry_of_Health_Turkey
hCoV-19/Belgium/UZA-UA-48421427/2021	2021-08-05	EPI_ISL_3696410	Algemeen_Medisch_Labo
hCoV-19/USA/PA-CDC-STM-000060466/2021	2021-04-20	EPI_ISL_1990639	Helix/Illumina
hCoV-19/France/IDF-CERBAHC-08389061/2021	2021-00-00	EPI_ISL_3824416	LBM_Porte_de_la_Chapelle
hCoV-19/England/HSLL-17BDB52/2021	2021-06-25	EPI_ISL_2808477	Health_Services_Laboratories
hCoV-19/England/QEUH-1910AF4/2021	2021-07-12	EPI_ISL_2994550	Lighthouse_Lab_in_Glasgow
hCoV-19/Netherlands/NH-RIVM-18183/2021	2021-03-01	EPI_ISL_1370509	Dutch_COVID-19_response_team
hCoV-19/Belgium/SJAA0892/2021	2021-08-14	EPI_ISL_3690014	AZ_St.Jan_Brugge-Oostende
hCoV-19/USA/CA-CDC-QDX21525884/2021	2021-01-23	EPI_ISL_1086506	Quest_Diagnostics_Incorporated
hCoV-19/Germany/un-RKI-I-080937/2021	2021-04-08	EPI_ISL_1645426	SYNLAB_MVZ_Leinfelden-Echterdingen
hCoV-19/USA/OR-OSPHL00937/2021	2021-06-05	EPI_ISL_2612541	Oregon_State_Public_Health_Laboratory
hCoV-19/Switzerland/SZ-32572869/2021	2021-04-22	EPI_ISL_1910579	Viollier_AG
hCoV-19/USA/MO-MSPHL-003809/2021	2021-08-10	EPI_ISL_3940658	Missouri_State_Public_Health_Laboratory
hCoV-19/Lithuania/LTU000_NMVRI_109165/2021	2021-05-09	EPI_ISL_2428050	Nacionalinis_maisto_ir_veterinarijos_rizikos_vertinimo_institutas
hCoV-19/Netherlands/LI-SQD-00085/2021	2021-06-09	EPI_ISL_3650600	Sanquin_B.V.
hCoV-19/France/ARA-HCL021089286801/2021	2021-05-11	EPI_ISL_2289556	DYOMEDEA_NEOLAB
hCoV-19/Portugal/PT6666/2021	2021-04-14	EPI_ISL_1854096	Instituto_Nacional_de_Saude_(INSA)_and_BioSystems_&_Integrative_Sciences_Institute_(BioISI)_Genomics_Unit
hCoV-19/USA/MO-CDC-QDX25576129/2021	2021-06-03	EPI_ISL_2599791	Quest_Diagnostics_Incorporated
hCoV-19/Sweden/101600835/2021	2021-07-20	EPI_ISL_3796781	Swedish_national_genomic_surveillance_program_of_SARS-CoV-2
hCoV-19/Scotland/QEUH-148879B/2021	2021-03-28	EPI_ISL_1635083	Lighthouse_Lab_in_Glasgow
hCoV-19/Luxembourg/LNS7256095/2021	2021-03-01	EPI_ISL_3147921	Laboratoires_d'analyses_medicales_-_Ketterthill
hCoV-19/Norway/4047/2021	2021-02-17	EPI_ISL_1317261	Akershus_University_Hospital
hCoV-19/England/PHEC-P308P0F6/2021	2021-07-29	EPI_ISL_3179681	Respiratory_Virus_Unit
hCoV-19/USA/PA-CDC-QDX22491553/2021	2021-02-26	EPI_ISL_1266553	Quest_Diagnostics_Incorporated
hCoV-19/USA/UT-UPHL-2105119597/2021	2021-01-21	EPI_ISL_2291428	Utah_Public_Health_Laboratory
hCoV-19/Czech_Republic/NRL_9761/2021	2021-06-30	EPI_ISL_3063239	National_Institute_of_Public_Health
hCoV-19/England/MILK-11A47F6/2021	2021-01-29	EPI_ISL_958060	Lighthouse_Lab_in_Milton_Keynes
hCoV-19/Canada/SK-NML-45/2020	2020-03-14	EPI_ISL_2565084	SK-Roy_Romanow_Provincial_Laboratory
hCoV-19/USA/WV-CDC-LC0042251/2021	2021-04-02	EPI_ISL_1682952	Laboratory_Corporation_of_America
hCoV-19/USA/TX-CDC-FG-072482/2021	2021-07-21	EPI_ISL_3608283	Fulgent_Genetics
hCoV-19/England/ALDP-157B800/2021	2021-05-10	EPI_ISL_2171716	Lighthouse_Lab_in_Alderley_Park
hCoV-19/Netherlands/NB-RIVM-53533/2021	2021-08-05	EPI_ISL_3918332	Dutch_COVID-19_response_team
hCoV-19/Japan/PG-15656/2020	2020-10-02	EPI_ISL_894469	Pathogen_Genomics_Center
hCoV-19/England/MILK-1AAD8E2/2021	2021-08-02	EPI_ISL_3308984	Lighthouse_Lab_in_Milton_Keynes
hCoV-19/Japan/PG-72044/2021	2021-02-02	EPI_ISL_3200024	Fukuoka_Institute_of_Health_and_Environmental_Sciences
hCoV-19/England/CAMC-BF9E41/2020	2020-12-05	EPI_ISL_760920	Lighthouse_Lab_in_Cambridge
hCoV-19/England/LOND-132A987/2021	2021-02-12	EPI_ISL_1105290	University_College_London_Hospital
hCoV-19/England/ALDP-17D5A39/2021	2021-06-22	EPI_ISL_2830884	Lighthouse_Lab_in_Alderley_Park
hCoV-19/Turkey/HSGM-D15252/2021	2021-08-19	EPI_ISL_3652064	Ministry_of_Health_Turkey
hCoV-19/USA/CA-CDC-FG-054311/2021	2021-07-29	EPI_ISL_3344791	Fulgent_Genetics
hCoV-19/Denmark/DCGC-66219/2021	2021-03-29	EPI_ISL_1874790	Department_of_Virus_and_Microbiological_Special_Diagnostics
hCoV-19/Sweden/3939239363/2021	2021-03-18	EPI_ISL_2221883	Swedish_national_genomic_surveillance_program_of_SARS-CoV-2
hCoV-19/England/QEUH-1564697/2021	2021-05-06	EPI_ISL_2121830	Lighthouse_Lab_in_Glasgow
hCoV-19/Germany/BW-RKI-I-204686/2021	2021-08-13	EPI_ISL_3713955	MVZ_Labor_Dr._Limbach_&_Kollegen_GbR
hCoV-19/USA/MT-UMGC-00378/2020	2020-12-21	EPI_ISL_3333910	University_of_Montana_Genomics_Core_(UMGC)
hCoV-19/Switzerland/BL-ETHZ-461076/2021	2021-01-18	EPI_ISL_1003161	Viollier_AG
hCoV-19/Switzerland/GE-HUG-33979486/2021	2021-04-26	EPI_ISL_1963102	University_Hospitals_of_Geneva
hCoV-19/England/ALDP-19D3750/2021	2021-07-19	EPI_ISL_3140366	Lighthouse_Lab_in_Alderley_Park
hCoV-19/Denmark/DCGC-77670/2021	2021-03-08	EPI_ISL_1886311	Department_of_Virus_and_Microbiological_Special_Diagnostics
hCoV-19/Canada/BC-BCCDC-7529/2020	2020-11-00	EPI_ISL_740697	BCCDC_Public_Health_Laboratory
hCoV-19/Denmark/DCGC-164668/2021	2021-08-28	EPI_ISL_3903830	Department_of_Bacteria
hCoV-19/Wales/PHWC-48F6F4/2020	2020-11-10	EPI_ISL_681129	Wales_Specialist_Virology_Centre_Sequencing_lab
hCoV-19/Turkey/HSGM-D21586/2021	2021-08-20	EPI_ISL_3653761	Ministry_of_Health_Turkey
hCoV-19/Ireland/DL-NVRL-M31IRL73628/2021	2021-06-10	EPI_ISL_2862329	National_Virus_Reference_Laboratory
hCoV-19/USA/NJ-CDC-ASC210013397/2021	2021-03-20	EPI_ISL_1525029	Aegis_Sciences_Corporation
hCoV-19/Netherlands/GE-RIVM-35796/2021	2021-05-14	EPI_ISL_2406254	Dutch_COVID-19_response_team
hCoV-19/Brazil/GO-HLAGYN-1826219/2021	2021-08-05	EPI_ISL_3536488	HLAGYN_-_Laboratorio_de_Imunologia_de_Transplantes_de_Goias
hCoV-19/Switzerland/SZ-ETHZ-620130/2021	2021-05-07	EPI_ISL_2307908	Viollier_AG
hCoV-19/Denmark/DCGC-5623/2020	2020-09-28	EPI_ISL_620948	Department_of_Virus_and_Microbiological_Special_Diagnostics
hCoV-19/Netherlands/OV-RIVM-33898/2021	2021-04-02	EPI_ISL_2303097	Dutch_COVID-19_response_team
hCoV-19/England/PLYM-1BD05EE/2021	2021-08-15	EPI_ISL_3562033	Lighthouse_Laboratory_Plymouth
hCoV-19/Japan/PG-7821/2020	2020-08-04	EPI_ISL_686923	Pathogen_Genomics_Center
hCoV-19/USA/NC-CDC-ASC210114486/2021	2021-07-13	EPI_ISL_3322058	Aegis_Sciences_Corporation
hCoV-19/Italy/APU-IZSPB-1184PT/2021	2021-04-17	EPI_ISL_1819258	Istituto_Zooprofilattico_Sperimentale_della_Puglia_e_della_Basilicata
hCoV-19/Belgium/rega-5124/2021	2021-03-11	EPI_ISL_1382434	KU_Leuven
hCoV-19/Germany/BE-RKI-I-036484/2021	2021-03-01	EPI_ISL_1282331	IMD_-_Institut_f\u00fcr_Medizinische_Diagnostik_Berlin-Potsdam
hCoV-19/Spain/GA-SCQ_21-502943/2021	2021-05-09	EPI_ISL_2491675	Servizo_de_Microbiolox\u00eda._Complexo_Hospitalario_de_Santiago_de_Compostela
hCoV-19/Finland/5220/2021	2021-03-14	EPI_ISL_2030961	Department_of_Virology_and_Immunology
hCoV-19/England/QEUH-C30B82/2020	2020-12-11	EPI_ISL_731494	Lighthouse_Lab_in_Glasgow
hCoV-19/Jordan/AM-ALSR-3925/2020	2020-09-30	EPI_ISL_636290	Biolab_Diagnostic_Laboratories
hCoV-19/Denmark/DCGC-16348/2020	2020-11-16	EPI_ISL_714400	Department_of_Virus_and_Microbiological_Special_Diagnostics
hCoV-19/Scotland/QEUH-14B4796/2021	2021-04-01	EPI_ISL_1537205	Lighthouse_Lab_in_Glasgow
hCoV-19/Japan/PG-78105/2021	2021-07-29	EPI_ISL_3874504	Nara_Prefecture_Institute_of_Health
hCoV-19/England/MILK-12CC27E/2021	2021-02-17	EPI_ISL_1102312	Lighthouse_Lab_in_Milton_Keynes
hCoV-19/Germany/NW-RKI-I-098174/2021	2021-04-19	EPI_ISL_1844426	Clemenshospital_-_Alexianer_Clemenshospital_M\u00c3\u00bcnster
hCoV-19/England/ALDP-F81633/2021	2021-01-09	EPI_ISL_846259	Lighthouse_Lab_in_Alderley_Park
hCoV-19/Sweden/DC112199971/2021	2021-07-12	EPI_ISL_3157794	Swedish_national_genomic_surveillance_program_of_SARS-CoV-2
hCoV-19/Japan/PG-18404/2020	2020-12-00	EPI_ISL_1127260	Pathogen_Genomics_Center
hCoV-19/Poland/PL-P1138/2021	2021-03-21	EPI_ISL_1499264	1._Glowny_Inspektorat_Sanitarny._2._Diagnostyka._Laboratoria_Medyczne.
hCoV-19/Taiwan/107/2020	2020-03-20	EPI_ISL_420085	Centers_for_Disease_Control
hCoV-19/Canada/ON-PHL-21-10197/2021	2021-04-00	EPI_ISL_1896857	Public_Health_Ontario_Laboratory
hCoV-19/England/ALDP-115DB1E/2021	2021-01-25	EPI_ISL_937654	Lighthouse_Lab_in_Alderley_Park
hCoV-19/USA/OH-PLMI-HKJYJ-03290/2021	2021-08-00	EPI_ISL_3546735	Pathology_and_Laboratory_Medicine_Institute
hCoV-19/Latvia/804/2021	2021-02-17	EPI_ISL_1219610	BIOR
hCoV-19/Wales/PHWC-PYCKNY/2021	2021-06-29	EPI_ISL_2904874	Originating_lab
hCoV-19/England/QEUH-13C4B4D/2021	2021-03-10	EPI_ISL_1331722	Lighthouse_Lab_in_Glasgow
hCoV-19/England/PLYM-1A0E68B/2021	2021-07-24	EPI_ISL_3170862	Lighthouse_Laboratory_Plymouth
hCoV-19/Germany/SN-RKI-I-012768/2021	2021-01-22	EPI_ISL_1142901	Bioscientia_Labor_Wermsdorf
hCoV-19/USA/MA-MASPHL-03875/2021	2021-06-03	EPI_ISL_2688804	Massachusetts_State_Public_Health_Laboratory
hCoV-19/England/QEUH-149D335/2021	2021-03-29	EPI_ISL_1484747	Lighthouse_Lab_in_Glasgow
hCoV-19/USA/WA-CDC-UW21051147763/2021	2021-05-11	EPI_ISL_2273826	UW_Virology_Lab
hCoV-19/England/MILK-B05282/2020	2020-10-24	EPI_ISL_638549	Virology_Department
hCoV-19/USA/FL-CDC-FG-017119/2021	2021-03-25	EPI_ISL_1557204	Fulgent_Genetics
hCoV-19/Belgium/UMONS-J709733201/2021	2021-08-06	EPI_ISL_3803769	National_Platform_bis_UMONS/Jolimont
hCoV-19/England/QEUH-1819B08/2021	2021-06-30	EPI_ISL_2866872	Lighthouse_Lab_in_Glasgow
hCoV-19/England/ALDP-1315891/2021	2021-02-21	EPI_ISL_1308102	Quadram_Institute_Bioscience
hCoV-19/Sweden/1916486864/2021	2021-03-12	EPI_ISL_2218124	Swedish_national_genomic_surveillance_program_of_SARS-CoV-2
hCoV-19/USA/MA-CDC-ASC210050542/2021	2021-04-07	EPI_ISL_1836177	Aegis_Sciences_Corporation
hCoV-19/Denmark/DCGC-129843/2021	2021-07-15	EPI_ISL_3028687	Department_of_Bacteria
hCoV-19/Scotland/QEUH-15965F9/2021	2021-05-17	EPI_ISL_2275690	Lighthouse_Lab_in_Glasgow
hCoV-19/France/HDF-IPP20430/2021	2021-08-03	EPI_ISL_3690259	Hospital
hCoV-19/Italy/CAM-TIGEM-IZSM-COLLI-15970/2021	2021-06-05	EPI_ISL_2641776	Istituto_Zooprofilattico_Sperimentale_del_Mezzogiorno
hCoV-19/Mexico/TAB-InDRE_FB17023_S3268/2021	2021-06-05	EPI_ISL_2688940	LESP_Tabasco
hCoV-19/USA/KS-KHEL-0004/2020	2020-03-15	EPI_ISL_875678	Kansas_Health_and_Environmental_Lab
hCoV-19/USA/FL-CDC-STM-000002439/2021	2021-01-13	EPI_ISL_967195	Helix/Illumina
hCoV-19/England/QEUH-CC5DF5/2020	2020-12-22	EPI_ISL_760251	Lighthouse_Lab_in_Glasgow
hCoV-19/England/LIVE-9BA1B/2020	2020-04-19	EPI_ISL_440894	Liverpool_Clinical_Laboratories
hCoV-19/England/MILK-15BCC9E/2021	2021-05-25	EPI_ISL_2366162	Lighthouse_Lab_in_Milton_Keynes
hCoV-19/Canada/BC-BCCDC-91507/2021	2021-05-18	EPI_ISL_3487056	British_Columbia_Centre_For_Disease_Control
hCoV-19/Switzerland/BE-ETHZ-431436/2020	2020-12-30	EPI_ISL_1004760	Viollier_AG
hCoV-19/USA/UT-CDC-ASC210113821/2021	2021-07-12	EPI_ISL_3220236	Aegis_Sciences_Corporation
hCoV-19/USA/CA-LACPHL-AF00950/2020	2020-11-12	EPI_ISL_2031979	Los_Angeles_County_PHL
hCoV-19/USA/MN-MDH-3591/2021	2021-02-21	EPI_ISL_1267273	Vault_Health
hCoV-19/USA/NY-Wadsworth-21004260-01/2020	2020-12-30	EPI_ISL_853700	ALBANY_MEDICAL_CENTER_HOSPITAL_CLINICAL_LABORATORIES
hCoV-19/Singapore/4405/2021	2021-08-27	EPI_ISL_3924163	National_Public_Health_Laboratory
hCoV-19/Scotland/QEUH-13A9777/2021	2021-03-08	EPI_ISL_1294681	Lighthouse_Lab_in_Glasgow
hCoV-19/Switzerland/GE-33129882/2021	2021-01-31	EPI_ISL_981596	University_Hospitals_of_Geneva
hCoV-19/Sweden/01_SE100_21CS100173/2021	2021-02-16	EPI_ISL_1313181	Karolinska_University_Hospital
hCoV-19/Germany/NW-UBI-97/2020	2020-06-24	EPI_ISL_1181222	MVZ_Dr._Eberhard_&_Partner_Dortmund
hCoV-19/England/LOND-128DF63/2021	2021-04-30	EPI_ISL_2126007	Barts_Health_NHS_Trust
hCoV-19/USA/AZ-TG491560/2020	2020-06-21	EPI_ISL_695173	AZ_SPHL
hCoV-19/Denmark/DCGC-119240/2021	2021-05-31	EPI_ISL_2684400	Statens_Serum_Institut__Bioinformatics_and_Microbial_Genomics
hCoV-19/Germany/NW-RKI-I-039050/2021	2021-02-26	EPI_ISL_1285411	MVZ_Labor_Krone_GbR
hCoV-19/Germany/un-RKI-I-095059/2021	2021-04-15	EPI_ISL_1729311	SYNLAB_Jena_Oncoscreen
hCoV-19/USA/MA-UMASSMED-P006F12/2020	2020-05-19	EPI_ISL_3410651	UMass_Memorial_Medical_Center
hCoV-19/England/ALDP-5C3909/2020	2020-06-19	EPI_ISL_558772	Lighthouse_Lab_in_Alderley_Park
hCoV-19/Turkey/HSGM-FS2479/2021	2021-08-06	EPI_ISL_3405774	Ministry_of_Health_Turkey
hCoV-19/Scotland/QEUH-1705247/2021	2021-06-15	EPI_ISL_2651962	Lighthouse_Lab_in_Glasgow
hCoV-19/Canada/BC-BCCDC-90548/2021	2021-05-24	EPI_ISL_3487761	British_Columbia_Centre_For_Disease_Control
hCoV-19/Germany/HH-RKI-I-165338/2021	2021-05-15	EPI_ISL_2388791	Sonic_-_Labor_Dr._von_Froreich_GmbH
hCoV-19/Turkey/HSGM-C1970/2021	2021-07-07	EPI_ISL_3565366	Ministry_of_Health_Turkey
hCoV-19/Denmark/DCGC-40256/2021	2021-02-01	EPI_ISL_971933	Department_of_Virus_and_Microbiological_Special_Diagnostics
hCoV-19/Japan/PG-14354/2020	2020-11-29	EPI_ISL_895988	Tokyo_Metropolitan_Institute_of_Public_Health
hCoV-19/Spain/CT-HUB00943/2021	2021-05-21	EPI_ISL_2516580	Hospital_Universitari_Bellvitge
hCoV-19/Finland/THL-202119212/2021	2021-06-03	EPI_ISL_3020726	Fimlab_Laboratoriot_Oy_Tampere
hCoV-19/Japan/PG-63599/2021	2021-06-02	EPI_ISL_3196696	SARS-CoV-2_testing_team
hCoV-19/Canada/ON-PHL-21-09245/2021	2021-03-00	EPI_ISL_1743169	Public_Health_Ontario_Laboratory
hCoV-19/Wales/PHWC-PYE3OH/2021	2021-06-21	EPI_ISL_2750106	Originating_lab
hCoV-19/Spain/MD-IBV-99008791/2020	2020-09-21	EPI_ISL_654142	Hospital_General_Universitario_Gregorio_Mara\u00f1\u00f3n
hCoV-19/France/ARA-HCL021142519801/2021	2021-07-27	EPI_ISL_3632852	CENTRE_HOSPITALIER_MOULINS_YZEURE
hCoV-19/USA/AZ-ASU7028/2021	2021-06-12	EPI_ISL_2690396	Arizona_State_University
hCoV-19/USA/MD-NIH-00594/2021	2021-01-19	EPI_ISL_1675197	Department_of_Laboratory_Medicine
hCoV-19/USA/OH-PLMI-HWHJM-01860/2021	2021-04-00	EPI_ISL_2364751	Pathology_and_Laboratory_Medicine_Institute
hCoV-19/England/QEUH-147E938/2021	2021-03-24	EPI_ISL_1487734	Lighthouse_Lab_in_Glasgow
hCoV-19/USA/MN-CDC-IBX042437773154/2021	2021-07-02	EPI_ISL_3110987	Infinity_Biologix
hCoV-19/Mexico/BCS-InDRE_FB19259_S4562/2021	2021-06-25	EPI_ISL_3033415	LESP_Baja_California_Sur
hCoV-19/USA/CA-CDPH-2000030734/2021	2021-01-19	EPI_ISL_3101863	California_Department_of_Public_Health_Valencia_Branch_Laboratory_(CDPH_VBL)
hCoV-19/Sweden/3123785515/2021	2021-03-15	EPI_ISL_1898769	Swedish_national_genomic_surveillance_program_of_SARS-CoV-2
hCoV-19/Japan/PG-76191/2021	2021-01-22	EPI_ISL_3874912	Fukuoka_Institute_of_Health_and_Environmental_Sciences
hCoV-19/USA/CA-CDPH-2000035333/2021	2021-02-04	EPI_ISL_2797959	CDPH_VBL
hCoV-19/England/MILK-118E561/2021	2021-01-26	EPI_ISL_945847	Lighthouse_Lab_in_Milton_Keynes
hCoV-19/Spain/AS-242117617/2021	2021-03-04	EPI_ISL_1406272	Laboratorio_de_Virolog\u00eda_HUCA
hCoV-19/Turkey/HSGM-D13557/2021	2021-08-19	EPI_ISL_3589186	Ministry_of_Health_Turkey
hCoV-19/Denmark/DCGC-92197/2021	2021-04-26	EPI_ISL_2028492	Molekyl\u00e6r_Medicinsk_Afdeling
hCoV-19/Finland/4044/2021	2021-03-02	EPI_ISL_2031147	Department_of_Virology_and_Immunology
hCoV-19/Switzerland/SZ-ETHZ-660456/2021	2021-06-15	EPI_ISL_2820587	Viollier_AG
hCoV-19/USA/CA-OC-171/2021	2021-06-29	EPI_ISL_3010316	Orange_County_Public_Health_Laboratory
hCoV-19/Spain/AN-IBV-98022469/2021	2021-02-22	EPI_ISL_1786078	Servicio_de_Microbiolog\u00eda._HRU_de_M\u00e1laga._Servicio_Andaluz_de_Salud
hCoV-19/USA/CA-CDC-ASC210065169/2021	2021-05-19	EPI_ISL_2368373	Aegis_Sciences_Corporation
hCoV-19/France/IDF-IPP12881/2021	2021-05-18	EPI_ISL_2464029	Hospital
hCoV-19/Japan/PG-21731/2021	2021-01-07	EPI_ISL_1426748	Pathogen_Genomics_Center
hCoV-19/Italy/CAM-TIGEM-IZSM-COLLI-14709/2021	2021-05-10	EPI_ISL_2357117	Istituto_Zooprofilattico_Sperimentale_del_Mezzogiorno
hCoV-19/Italy/CAM-TIGEM-IZSM-COLLI-14438/2021	2021-05-17	EPI_ISL_2282198	Istituto_Zooprofilattico_Sperimentale_del_Mezzogiorno
hCoV-19/Italy/CAM-TIGEM-3934/2021	2021-00-00	EPI_ISL_1173762	IZSM
hCoV-19/Belgium/rega-3912/2021	2021-02-24	EPI_ISL_1322490	KU_Leuven
hCoV-19/Hong_Kong/HKPU-01532/2020	2020-07-14	EPI_ISL_1018180	Department_of_Health_Technology_and_Informatics
hCoV-19/Germany/SN-RKI-I-030331/2021	2021-02-23	EPI_ISL_1213716	Labor_f\u00fcr_medizinische_Mikrobiologie_Bakteriologie_Mykologie_Virologie_&_Infektionsserologie
hCoV-19/England/ALDP-12B9247/2021	2021-02-15	EPI_ISL_1072762	Lighthouse_Lab_in_Alderley_Park
hCoV-19/Germany/BW-RKI-I-050468/2021	2021-03-13	EPI_ISL_1432661	SYNLAB_MVZ_Ettlingen
hCoV-19/Germany/un-RKI-I-138888/2021	2021-05-04	EPI_ISL_2123597	SYNLAB_Jena_Oncoscreen
hCoV-19/England/ALDP-9E622F/2020	2020-09-24	EPI_ISL_580476	Lighthouse_Lab_in_Alderley_Park
hCoV-19/Sweden/3924877863/2021	2021-02-23	EPI_ISL_2212700	Swedish_national_genomic_surveillance_program_of_SARS-CoV-2
hCoV-19/USA/NY-PRL-2021_0422_00P23/2021	2021-04-20	EPI_ISL_1717811	Pandemic_Response_Lab_-_NYC
hCoV-19/Denmark/DCGC-87427/2021	2021-04-26	EPI_ISL_2023612	Department_of_Virus_and_Microbiological_Special_Diagnostics
hCoV-19/USA/IL-RED-MCL-39949484/2021	2021-04-09	EPI_ISL_2319697	Reditus_Laboratories
hCoV-19/New_Zealand/21CV0316/2021	2021-08-27	EPI_ISL_3869469	MedLab_Central_Ltd
hCoV-19/England/PHEC-S306SB33/2021	2021-08-17	EPI_ISL_3574353	Respiratory_Virus_Unit
hCoV-19/Netherlands/DR-RIVM-46012/2021	2021-07-06	EPI_ISL_3138086	Dutch_COVID-19_response_team
hCoV-19/England/ALDP-142BB34/2021	2021-03-13	EPI_ISL_1415059	Lighthouse_Lab_in_Alderley_Park
hCoV-19/USA/CA-CDPH-3000025840/2021	2021-03-03	EPI_ISL_2890059	CDPH_VBL
hCoV-19/USA/MI-UM-10039501414/2021	2021-04-28	EPI_ISL_2007467	University_of_Michigan_Clinical_Microbiology_Laboratory
hCoV-19/Sweden/3935830264/2021	2021-03-12	EPI_ISL_1602878	Swedish_national_genomic_surveillance_program_of_SARS-CoV-2
hCoV-19/England/QEUH-96C230/2020	2020-08-13	EPI_ISL_530922	Lighthouse_Lab_in_Glasgow
hCoV-19/Canada/BC-BCCDC-120853/2021	2021-06-19	EPI_ISL_3602047	British_Columbia_Centre_For_Disease_Control
hCoV-19/USA/WA-CDC-UW21070269550/2021	2021-07-02	EPI_ISL_2967752	UW_Virology_Lab
hCoV-19/Japan/PG-47663/2021	2021-04-24	EPI_ISL_2331307	Pathogen_Genomics_Center
hCoV-19/Canada/BC-BCCDC-90027/2021	2021-05-13	EPI_ISL_3485239	British_Columbia_Centre_For_Disease_Control
hCoV-19/England/MILK-178B81A/2021	2021-06-22	EPI_ISL_2781945	Lighthouse_Lab_in_Milton_Keynes
hCoV-19/USA/UT-UPHL-2104508799/2021	2021-04-03	EPI_ISL_2279849	Utah_Public_Health_Laboratory
hCoV-19/Belgium/Jessa_11-2122-002302ZOL/2021	2021-06-01	EPI_ISL_2422375	ZOL
hCoV-19/England/HSLL-17329C4/2021	2021-06-18	EPI_ISL_2682471	Health_Services_Laboratories
hCoV-19/USA/MA-CDCBI-CRSP_LECNGRMC6DUMFAKU/2021	2021-08-26	EPI_ISL_3913817	Broad_Institute_Clinical_Research_Sequencing_Platform
hCoV-19/Uruguay/UY-NYULH2060/2021	2021-02-24	EPI_ISL_2427638	Laboratorio_de_Biolog\u00eda_Molecular_M\u00e9dica_Uruguaya
hCoV-19/Scotland/QEUH-15D2245/2021	2021-05-26	EPI_ISL_2407765	Lighthouse_Lab_in_Glasgow
hCoV-19/USA/CA-CDC-FG-080753/2021	2021-08-16	EPI_ISL_3661889	Fulgent_Genetics
hCoV-19/England/ALDP-5C7C66/2020	2020-06-19	EPI_ISL_558563	Lighthouse_Lab_in_Alderley_Park
hCoV-19/England/PHEC-R30BRAD7/2021	2021-08-12	EPI_ISL_3574057	Respiratory_Virus_Unit
hCoV-19/Sweden/10034431/2021	2021-03-16	EPI_ISL_1898824	Swedish_national_genomic_surveillance_program_of_SARS-CoV-2
hCoV-19/United_Arab_Emirates/0817/2020	2020-05-19	EPI_ISL_698956	Group_42_(G42)_Healthcare
hCoV-19/USA/IL-CDC-ASC210072288/2021	2021-04-16	EPI_ISL_2201825	Aegis_Sciences_Corporation
hCoV-19/North_Macedonia/3017/2020	2020-06-10	EPI_ISL_516420	Center_for_public_health_-_Skopje
hCoV-19/Netherlands/UT-RIVM-48516/2021	2021-07-14	EPI_ISL_3389332	Dutch_COVID-19_response_team
hCoV-19/Canada/SK-NML-23699/2021	2021-03-16	EPI_ISL_2563500	SK-Roy_Romanow_Provincial_Laboratory
hCoV-19/USA/TX-CDC-MMB09607631/2021	2021-08-05	EPI_ISL_3864925	Mako_Medical
hCoV-19/Germany/BY-RKI-I-211513/2021	2021-08-23	EPI_ISL_3886237	SYNLAB_MVZ_Weiden
hCoV-19/Denmark/DCGC-17295/2020	2020-12-14	EPI_ISL_750451	Department_of_Virus_and_Microbiological_Special_Diagnostics
hCoV-19/USA/OK-CDC-4158200-001/2021	2021-05-27	EPI_ISL_2562736	OK_Public_Health_Laboratory
hCoV-19/England/QEUH-998981/2020	2020-08-24	EPI_ISL_540045	Lighthouse_Lab_in_Glasgow
hCoV-19/USA/CA-SEARCH-8681/2020	2020-12-11	EPI_ISL_1794603	Scripps_Medical_Laboratory
hCoV-19/Spain/AR-IBV-98027315/2021	2021-04-13	EPI_ISL_2877188	Servicio_de_Microbiolog\u00eda
hCoV-19/USA/FL-CDC-FG-032739/2021	2021-05-03	EPI_ISL_2134490	Fulgent_Genetics
hCoV-19/Norway/12198/2021	2021-05-10	EPI_ISL_2357891	Akershus_University_Hospital
hCoV-19/England/PHEC-339A3A/2021	2021-07-10	EPI_ISL_3179003	Respiratory_Virus_Unit
hCoV-19/England/MILK-19D417F/2021	2021-07-21	EPI_ISL_3140339	Lighthouse_Lab_in_Milton_Keynes
hCoV-19/Wales/PHWC-4CABD0/2021	2021-02-08	EPI_ISL_1053268	Originating_lab
hCoV-19/Singapore/1349/2021	2021-05-29	EPI_ISL_2509004	National_Public_Health_Laboratory
hCoV-19/Sweden/6230063411/2021	2021-05-24	EPI_ISL_3786115	Swedish_national_genomic_surveillance_program_of_SARS-CoV-2
hCoV-19/Turkey/HSGM-GF15692/2021	2021-08-04	EPI_ISL_3401144	Ministry_of_Health_Turkey
hCoV-19/Spain/CT-HUVH-E21959/2021	2021-05-04	EPI_ISL_2200022	Hospital_Universitari_Vall_d'Hebron_-_Vall_d'Hebron_Institut_de_Recerca
hCoV-19/Germany/un-RKI-I-072973/2021	2021-03-25	EPI_ISL_1639743	SYNLAB_MVZ_Heidelberg
hCoV-19/USA/MI-UM-10036138820/2020	2020-09-25	EPI_ISL_590711	University_of_Michigan_Clinical_Microbiology_Laboratory
hCoV-19/Japan/PG-53639/2021	2021-05-12	EPI_ISL_2772945	Fukuoka_Institute_of_Health_and_Environmental_Sciences
hCoV-19/Turkey/HSGM-D3242/2021	2021-08-15	EPI_ISL_3560047	Ministry_of_Health_Turkey
hCoV-19/France/OCC-CHU-TLS-210631289201/2021	2021-02-27	EPI_ISL_2278662	LABO_DES_CEDRES
hCoV-19/USA/IA-SHL-1771955/2021	2021-07-26	EPI_ISL_3762533	State_Hygienic_Laboratory_at_the_University_of_Iowa
hCoV-19/USA/IL-CDC-LC0146505/2021	2021-07-28	EPI_ISL_3515729	Laboratory_Corporation_of_America
hCoV-19/England/MILK-1593F67/2021	2021-05-17	EPI_ISL_2236172	Lighthouse_Lab_in_Milton_Keynes
hCoV-19/England/PLYM-180B9E1/2021	2021-06-30	EPI_ISL_2849151	Lighthouse_Laboratory_Plymouth
hCoV-19/French_Guiana/IPG2021560/2021	2021-06-07	EPI_ISL_2835989	Laboratoire_Carage
hCoV-19/Denmark/DCGC-15874/2020	2020-11-23	EPI_ISL_714078	Department_of_Virus_and_Microbiological_Special_Diagnostics
hCoV-19/Brazil/RN-FIOCRUZ-24843/2021	2021-04-08	EPI_ISL_2466206	Laborat\u00f3rio_de_Biologia_Molecular_de_Doen\u00e7as_Infecciosas_e_do_C\u00e2ncer_(LADIC_-_UFRN)
hCoV-19/USA/NC-CDC-LC0064045/2021	2021-05-21	EPI_ISL_2398979	Laboratory_Corporation_of_America
hCoV-19/Switzerland/BE-ETHZ-451200/2021	2021-01-13	EPI_ISL_1002885	Viollier_AG
hCoV-19/USA/FL-CDC-STM-000022104/2021	2021-02-23	EPI_ISL_1337328	Helix/Illumina
hCoV-19/USA/MN-MDH-3486/2021	2021-02-17	EPI_ISL_1225173	Vault_Health
hCoV-19/USA/CA-CDPH-2000024347/2021	2021-01-10	EPI_ISL_3462297	CDPH_VBL
hCoV-19/Germany/NW-RKI-I-095479/2021	2021-04-20	EPI_ISL_1729692	SYNLAB_MVZ_Leverkusen
hCoV-19/Sweden/20571763P/2021	2021-08-04	EPI_ISL_3785983	Swedish_national_genomic_surveillance_program_of_SARS-CoV-2
hCoV-19/England/PHWC-PYNA1F/2021	2021-03-25	EPI_ISL_1637791	Wales_Specialist_Virology_Centre_Sequencing_lab
hCoV-19/Turkey/HSGM-D12596/2021	2021-08-18	EPI_ISL_3597526	Ministry_of_Health_Turkey
hCoV-19/Sweden/1910997364/2021	2021-02-26	EPI_ISL_2214250	Swedish_national_genomic_surveillance_program_of_SARS-CoV-2
hCoV-19/USA/MO-WUSTL036/2020	2020-06-19	EPI_ISL_493071	Washington_University_in_St._Louis
hCoV-19/Northern_Ireland/NIRE-234827/2020	2020-10-06	EPI_ISL_680438	Regional_Virus_Laboratory
hCoV-19/Germany/HH-RKI-I-072297/2021	2021-03-26	EPI_ISL_1639120	Sonic_-_Labor_Dr._von_Froreich_GmbH
hCoV-19/Canada/QC-1nIEOQ-1056484403/2021	2021-05-15	EPI_ISL_2975866	Laboratoire_de_sant\u00e9_publique_du_Qu\u00e9bec
hCoV-19/USA/GA-CDC-LC0030259/2021	2021-03-17	EPI_ISL_1548806	Laboratory_Corporation_of_America
hCoV-19/Thailand/DMSc-00782/2021	2021-05-17	EPI_ISL_3827247	Klang_Hospital
hCoV-19/Belgium/ULG-13923/2021	2021-03-30	EPI_ISL_1595678	SYNLAB
hCoV-19/USA/MA-MGH-00824/2020	2020-04-13	EPI_ISL_791781	Massachusetts_General_Hospital
hCoV-19/Canada/BC-BCCDC-103284/2021	2021-06-06	EPI_ISL_3490452	British_Columbia_Centre_For_Disease_Control
hCoV-19/USA/PA-CDC-LC0039417/2021	2021-03-27	EPI_ISL_1612339	Laboratory_Corporation_of_America
hCoV-19/England/NORW-22C804/2021	2021-01-29	EPI_ISL_1249028	Quadram_Institute_Bioscience
hCoV-19/USA/MA-CDCBI-CRSP_CO75ALXTZSQ3ISWB/2021	2021-08-30	EPI_ISL_3945688	Broad_Institute_Clinical_Research_Sequencing_Platform
hCoV-19/Germany/NW-RKI-I-105560/2021	2021-04-23	EPI_ISL_1850194	SYNLAB_MVZ_Leverkusen
hCoV-19/Jordan/Biolab0084/2021	2021-04-13	EPI_ISL_2658765	Biolab_Diagnostic_Laboratories
hCoV-19/USA/FL-CDC-STM-000052184/2021	2021-04-08	EPI_ISL_1797209	Helix/Illumina
hCoV-19/Australia/VIC21/2020	2020-03-09	EPI_ISL_419740	Victorian_Infectious_Diseases_Reference_Laboratory_(VIDRL)
hCoV-19/USA/ID-IBL-725616/2021	2021-04-26	EPI_ISL_2031616	Idaho_Bureau_of_Laboratories
hCoV-19/Italy/CAM-TIGEM-IZSM-COLLI-12311/2021	2021-04-23	EPI_ISL_2153221	Istituto_Zooprofilattico_Sperimentale_del_Mezzogiorno
hCoV-19/Portugal/PT11733/2021	2021-07-11	EPI_ISL_3071207	UNILABS
hCoV-19/Japan/PG-37832/2021	2021-04-17	EPI_ISL_2326039	SARS-CoV-2_testing_team
hCoV-19/Sweden/14953011P/2021	2021-03-08	EPI_ISL_1899743	Swedish_national_genomic_surveillance_program_of_SARS-CoV-2
hCoV-19/Scotland/CVR5689/2020	2020-11-05	EPI_ISL_651538	West_of_Scotland_Specialist_Virology_Centre
hCoV-19/Brazil/MG-FUNED-43578-21/2021	2021-02-22	EPI_ISL_2249439	Funda\u00e7\u00e3o_Ezequiel_Dias
hCoV-19/England/QEUH-1B89D37/2021	2021-08-12	EPI_ISL_3470340	Lighthouse_Lab_in_Glasgow
hCoV-19/Denmark/DCGC-147921/2021	2021-08-06	EPI_ISL_3357623	Department_of_Bacteria
hCoV-19/England/PORT-1E82DD1/2021	2021-07-05	EPI_ISL_2906965	Centre_for_Enzyme_Innovation
hCoV-19/Turkey/HSGM-FS7335/2021	2021-08-08	EPI_ISL_3416921	Ministry_of_Health_Turkey
hCoV-19/Canada/QC-1nDJXQ-Q8011089/2021	2021-04-01	EPI_ISL_2975425	Laboratoire_de_sant\u00e9_publique_du_Qu\u00e9bec
hCoV-19/Canada/BC-BCCDC-93779/2021	2021-05-17	EPI_ISL_3479086	British_Columbia_Centre_For_Disease_Control
hCoV-19/Netherlands/NB-RIVM-48463/2021	2021-07-15	EPI_ISL_3389294	Dutch_COVID-19_response_team
hCoV-19/Turkey/HSGM-C8045/2021	2021-08-01	EPI_ISL_3399853	Ministry_of_Health_Turkey
hCoV-19/Denmark/DCGC-56099/2021	2021-03-08	EPI_ISL_1864599	Department_of_Virus_and_Microbiological_Special_Diagnostics
hCoV-19/Poland/WGS-CoV_PZH-LUM-0914/2021	2021-05-06	EPI_ISL_2290744	Centrum_Medyczne_MEDYK_Sp._z_o.o._	Sp.k._Zak\u0142ad_Diagnostyki_Medycznej
hCoV-19/Poland/Mazowieckie_MWB_200/2021	2021-01-21	EPI_ISL_1084642	Hospital_for_Infectious_Diseases
hCoV-19/Wales/PHWC-491A7B/2020	2020-11-10	EPI_ISL_706733	Wales_Specialist_Virology_Centre_Sequencing_lab
hCoV-19/Japan/PG-28033/2021	2021-01-19	EPI_ISL_1432270	Pathogen_Genomics_Center
hCoV-19/Scotland/QEUH-9DBF80/2020	2020-09-22	EPI_ISL_575383	Lighthouse_Lab_in_Glasgow
hCoV-19/USA/CA-CZB-17055/2020	2020-12-22	EPI_ISL_884956	Santa_Clara_County_Public_Health_Laboratory
hCoV-19/Switzerland/BL-ETHZ-33630044/2021	2021-08-01	EPI_ISL_3345730	Viollier_AG
hCoV-19/Scotland/QEUH-17E84CC/2021	2021-06-28	EPI_ISL_2852827	Lighthouse_Lab_in_Glasgow
hCoV-19/Italy/CAM-TIGEM-IZSM-COLLI-5342/2021	2021-03-13	EPI_ISL_1287712	Istituto_Zooprofilattico_Sperimentale_del_Mezzogiorno
hCoV-19/USA/CA-CDC-FG-047839/2021	2021-07-21	EPI_ISL_3212333	Fulgent_Genetics
hCoV-19/USA/FL-BPHL-3857/2021	2021-05-06	EPI_ISL_2442919	Florida_Bureau_of_Public_Health_Laboratories
hCoV-19/England/ALDP-14947AB/2021	2021-03-25	EPI_ISL_1488515	Lighthouse_Lab_in_Alderley_Park
hCoV-19/USA/IL-IDPH-CLY-C-001613/2020	2020-07-10	EPI_ISL_1494090	Illinois_Department_of_Public_Health
hCoV-19/England/PHWC-PYW81T/2021	2021-07-17	EPI_ISL_3182256	Wales_Specialist_Virology_Centre_Sequencing_lab
hCoV-19/Russia/SPE-RII-21119V/2020	2020-06-04	EPI_ISL_524032	WHO_National_Influenza_Centre_Russian_Federation
hCoV-19/England/ALDP-12DA222/2021	2021-02-17	EPI_ISL_1083519	Lighthouse_Lab_in_Alderley_Park
hCoV-19/Canada/BC-BCCDC-38008/2021	2021-01-18	EPI_ISL_2524126	BCCDC_Public_Health_Laboratory
hCoV-19/USA/CA-CDC-FG-017885/2021	2021-04-04	EPI_ISL_1614512	Fulgent_Genetics
hCoV-19/England/MILK-1865745/2021	2021-07-01	EPI_ISL_2908612	Lighthouse_Lab_in_Milton_Keynes
hCoV-19/England/ALDP-9FD629/2020	2020-10-01	EPI_ISL_587819	Lighthouse_Lab_in_Alderley_Park
hCoV-19/USA/WI-WSLH-215664/2020	2020-11-12	EPI_ISL_3131798	Wisconsin_State_Laboratory_of_Hygiene_Communicable_Disease_Division
hCoV-19/Germany/BW-RKI-I-207244/2021	2021-08-16	EPI_ISL_3716262	MVZ_Labor_Dr._Limbach_&_Kollegen_GbR
hCoV-19/USA/GA-CDC-ASC210239289/2021	2021-08-03	EPI_ISL_3855485	Aegis_Sciences_Corporation
hCoV-19/Switzerland/BS-UHB-42514555/2020	2020-10-31	EPI_ISL_931327	University_Hospital_Basel
hCoV-19/England/MILK-113CFEC/2021	2021-01-21	EPI_ISL_932625	Lighthouse_Lab_in_Milton_Keynes
hCoV-19/Canada/AB-ABPHL-21683/2021	2021-06-09	EPI_ISL_3117217	Edmonton_Provincial_Lab
hCoV-19/USA/MO-CDC-LC0100663/2021	2021-07-14	EPI_ISL_3328191	Laboratory_Corporation_of_America
hCoV-19/England/CAMC-B33FDF/2020	2020-11-05	EPI_ISL_659722	Lighthouse_Lab_in_Cambridge
hCoV-19/Spain/IB-HUSE-00474/2021	2021-05-05	EPI_ISL_2134930	HOSPITAL_UNIVERSITARIO_SON_ESPASES
hCoV-19/Germany/un-RKI-I-081508/2021	2021-03-30	EPI_ISL_1646243	SYNLAB_MVZ_Heidelberg
hCoV-19/USA/CO-CDC-MMB08711745/2021	2021-05-08	EPI_ISL_2488960	Mako_Medical
hCoV-19/Germany/NW-RKI-I-109333/2021	2021-04-27	EPI_ISL_1852928	SYNLAB_MVZ_Leverkusen
hCoV-19/England/MILK-13ACB3C/2021	2021-03-07	EPI_ISL_1276491	Lighthouse_Lab_in_Milton_Keynes
hCoV-19/India/MH-NCCS-NR2517/2020	2020-05-24	EPI_ISL_496583	National_Centre_For_Cell_Science
hCoV-19/Japan/PG-39561/2021	2021-04-05	EPI_ISL_2328534	Pathogen_Genomics_Center
hCoV-19/Canada/ON-PHL-21-01282/2021	2021-01-00	EPI_ISL_1230750	Public_Health_Ontario_Laboratory
hCoV-19/England/ALDP-149C3BE/2021	2021-03-28	EPI_ISL_1486236	Lighthouse_Lab_in_Alderley_Park
hCoV-19/USA/CA-SEARCH-105523/2021	2021-07-24	EPI_ISL_3543717	Sharp_HealthCare_Laboratory
hCoV-19/Japan/PG-39423/2021	2021-04-09	EPI_ISL_2328396	Pathogen_Genomics_Center
hCoV-19/Brazil/SP-IB_100583/2021	2021-04-05	EPI_ISL_1966596	UPA_DE_BEBEDOURO
hCoV-19/Japan/PG-84742/2021	2021-08-04	EPI_ISL_3876177	Hokkaido_Institute_of_Public_Health
hCoV-19/USA/FL-CDC-STM-000058158/2021	2021-04-17	EPI_ISL_1924211	Helix/Illumina
hCoV-19/Denmark/DCGC-130852/2021	2021-07-13	EPI_ISL_3029616	Department_of_Bacteria
hCoV-19/Denmark/DCGC-32039/2021	2021-01-04	EPI_ISL_856455	Department_of_Virus_and_Microbiological_Special_Diagnostics
hCoV-19/Germany/HE-RKI-I-163483/2021	2021-04-19	EPI_ISL_2387171	CENTOGENE_Frankfurt_Laboratory
hCoV-19/Belgium/rega-9164/2021	2021-05-17	EPI_ISL_2726366	KU_Leuven
hCoV-19/Lithuania/IBT-LSC-VU_r15_44/2021	2021-06-16	EPI_ISL_2885926	UAB_InMedica
hCoV-19/England/QEUH-C33EC2/2020	2020-12-11	EPI_ISL_734056	Lighthouse_Lab_in_Glasgow
hCoV-19/USA/OH-CDC-QDX23354974/2021	2021-03-26	EPI_ISL_1559546	Quest_Diagnostics_Incorporated
hCoV-19/England/QEUH-1BC0D9E/2021	2021-08-15	EPI_ISL_3563259	Lighthouse_Lab_in_Glasgow
hCoV-19/USA/NC-UNC-LCCC0282/2021	2021-01-05	EPI_ISL_1068018	Clinical_Molecular_Microbiology_Laboratory
hCoV-19/Canada/BC-BCCDC-90648/2021	2021-05-21	EPI_ISL_3487219	British_Columbia_Centre_For_Disease_Control
hCoV-19/Japan/PG-49820/2021	2021-05-10	EPI_ISL_2772879	Fukuoka_Institute_of_Health_and_Environmental_Sciences
hCoV-19/USA/HI-H213625/2021	2021-07-31	EPI_ISL_3933088	State_Laboratories_Division
hCoV-19/Scotland/QEUH-1B3E9E2/2021	2021-08-07	EPI_ISL_3471096	Lighthouse_Lab_in_Glasgow
hCoV-19/Canada/NS-NML-1266/2020	2020-04-07	EPI_ISL_579654	QEII_Health_Sciences_Centre
hCoV-19/England/PHEC-32CB0A/2021	2021-06-26	EPI_ISL_2817824	Respiratory_Virus_Unit
hCoV-19/Denmark/DCGC-21818/2020	2020-12-21	EPI_ISL_758384	Department_of_Virus_and_Microbiological_Special_Diagnostics
hCoV-19/Denmark/DCGC-30939/2021	2021-01-11	EPI_ISL_847463	Department_of_Virus_and_Microbiological_Special_Diagnostics
hCoV-19/Switzerland/AG-ETHZ-451782/2021	2021-01-13	EPI_ISL_899058	Viollier_AG
hCoV-19/Japan/PG-64020/2021	2021-05-06	EPI_ISL_3194224	Pathogen_Genomics_Center
hCoV-19/Belgium/ULG-13855/2021	2021-03-31	EPI_ISL_1533975	University_of_Li\u00e8ge_COVID-19_testing_center
hCoV-19/USA/WA-UW-21080281688/2021	2021-08-02	EPI_ISL_3666115	UW_Virology_Lab
hCoV-19/England/ALDP-156C42C/2021	2021-05-04	EPI_ISL_2119163	Lighthouse_Lab_in_Alderley_Park
hCoV-19/England/ALDP-182631F/2021	2021-06-28	EPI_ISL_2867097	Lighthouse_Lab_in_Alderley_Park
hCoV-19/Spain/MD-IBV-99008517/2020	2020-09-10	EPI_ISL_654075	Hospital_General_Universitario_Gregorio_Mara\u00f1\u00f3n
hCoV-19/USA/NY-NYGC-1097-VTM1-NBPR605/2021	2021-02-03	EPI_ISL_2283164	Weill_Cornell_Medicine
hCoV-19/USA/TX-HMH-MCoV-36360/2020	2020-12-14	EPI_ISL_2206222	Houston_Methodist_Hospital
hCoV-19/Mexico/CMX-InDRE_F12384_S1328/2021	2021-03-17	EPI_ISL_1661494	LESP_Ciudad_de_Mexico
hCoV-19/Japan/TKY10466/2020	2020-04-00	EPI_ISL_462443	unknown
hCoV-19/Switzerland/SO-UZH-IMV-3ba4da5e/2021	2021-08-06	EPI_ISL_3425910	Gesundheitsamt_SO
hCoV-19/Denmark/DCGC-107061/2021	2021-05-24	EPI_ISL_2415174	Department_of_Bacteria
hCoV-19/Canada/BC-BCCDC-59172/2021	2021-04-08	EPI_ISL_2654374	BCCDC_Public_Health_Laboratory
hCoV-19/Australia/VIC3633/2020	2020-07-07	EPI_ISL_520373	Victorian_Infectious_Diseases_Reference_Laboratory_(VIDRL)
hCoV-19/Norway/3200/2021	2021-01-27	EPI_ISL_1192238	Foerde_Hospital
hCoV-19/USA/UT-UPHL-2105471283/2021	2021-03-22	EPI_ISL_2290233	Utah_Public_Health_Laboratory
hCoV-19/USA/UT-UPHL-210707552564/2021	2021-05-19	EPI_ISL_2857920	Utah_Public_Health_Laboratory
hCoV-19/Denmark/DCGC-125731/2021	2021-07-08	EPI_ISL_2932817	Department_of_Bacteria
hCoV-19/Netherlands/NB-RIVM-25652/2021	2021-03-30	EPI_ISL_1705125	Dutch_COVID-19_response_team
hCoV-19/Indonesia/SN-NIHRD-WGS08937/2021	2021-07-06	EPI_ISL_3151630	BPOM_Makassar
hCoV-19/USA/CA-SEARCH-7513/2021	2021-02-11	EPI_ISL_1295790	Sharp_HealthCare_Laboratory
hCoV-19/USA/SC-FG-025427/2021	2021-04-13	EPI_ISL_1937373	Fulgent_Genetics
hCoV-19/USA/KS-KHEL-2487/2020	2020-08-04	EPI_ISL_2565841	Kansas_Health_and_Environmental_Lab
hCoV-19/Japan/PG-58146/2021	2021-05-31	EPI_ISL_3191120	Shizuoka_City_Institute_of_Environmental_Sciences_and_Public_Health
hCoV-19/England/MILK-155F8A8/2021	2021-05-05	EPI_ISL_2091843	Lighthouse_Lab_in_Milton_Keynes
hCoV-19/Germany/NI-RKI-I-026754/2021	2021-02-17	EPI_ISL_1156942	amedes_MVZ_Hannover
hCoV-19/England/QEUH-1B298DE/2021	2021-08-07	EPI_ISL_3444859	Lighthouse_Lab_in_Glasgow
hCoV-19/Japan/PG-54673/2021	2021-05-13	EPI_ISL_2769500	SARS-CoV-2_testing_team
hCoV-19/Bulgaria/21BG-EU_004130_Pl35/2021	2021-07-27	EPI_ISL_3796195	National_Center_of_Infectious_and_Parasitic_Diseases
hCoV-19/USA/MN-QDX-1774/2020	2020-03-16	EPI_ISL_604089	Quest_Diagnostics
hCoV-19/USA/TN-CDC-ASC210185966/2021	2021-08-10	EPI_ISL_3861966	Aegis_Sciences_Corporation
hCoV-19/USA/TX-CDC-FG-062342/2021	2021-08-03	EPI_ISL_3397256	Fulgent_Genetics
hCoV-19/USA/TX-CDC-LC0181465/2021	2021-08-02	EPI_ISL_3750383	Laboratory_Corporation_of_America
hCoV-19/USA/CT-JAX-JAX000499/2021	2021-03-25	EPI_ISL_1470606	The_Jackson_Laboratory
hCoV-19/England/ALDP-1549FD9/2021	2021-04-29	EPI_ISL_2021814	Lighthouse_Lab_in_Alderley_Park
hCoV-19/Japan/PG-57017/2021	2021-05-16	EPI_ISL_2771290	SARS-CoV-2_testing_team
hCoV-19/USA/LA-BIE-LSUH001503/2021	2021-07-21	EPI_ISL_3242170	Ochsner_Health
hCoV-19/Germany/ST-MD1212/2021	2021-03-09	EPI_ISL_1361667	Landesamt_f\u00fcr_Verbraucherschutz_Sachsen_Anhalt
hCoV-19/England/MILK-1623E04/2021	2021-06-03	EPI_ISL_2485821	Lighthouse_Lab_in_Milton_Keynes
hCoV-19/USA/CA-SEARCH-14037/2021	2021-01-27	EPI_ISL_1816168	EXCITE_Lab
hCoV-19/Switzerland/BS-UHB-42674370/2021	2021-02-02	EPI_ISL_1388132	Rothen_Medizinische_Laboratorien_AG
hCoV-19/England/MILK-9D4BCF/2020	2020-09-19	EPI_ISL_601744	Lighthouse_Lab_in_Milton_Keynes
hCoV-19/USA/TX-CDC-STM-000029589/2021	2021-03-05	EPI_ISL_1480074	Helix/Illumina
hCoV-19/Sweden/21-20289/2021	2021-01-19	EPI_ISL_2196602	Swedish_national_genomic_surveillance_program_of_SARS-CoV-2
hCoV-19/USA/TX-HMH-MCoV-15923/2020	2020-07-10	EPI_ISL_785607	Houston_Methodist_Hospital
hCoV-19/England/ALDP-B1B40B/2020	2020-10-31	EPI_ISL_645533	Lighthouse_Lab_in_Alderley_Park
hCoV-19/USA/FL-CDC-LC0151484/2021	2021-07-30	EPI_ISL_3512162	Laboratory_Corporation_of_America
hCoV-19/Denmark/DCGC-10058/2020	2020-11-09	EPI_ISL_669368	Department_of_Virus_and_Microbiological_Special_Diagnostics
hCoV-19/Italy/EMR-C058-21-15_full_variant_seq/2021	2021-08-02	EPI_ISL_3291298	U.O._Microbiologia_Laboratorio_Unico_Centro_Servizi_-_AUSL_della_Romagna
hCoV-19/USA/TX-CDC-QDX24326115/2021	2021-04-26	EPI_ISL_2046897	Quest_Diagnostics_Incorporated
hCoV-19/USA/SC-CDC-MMB09569673/2021	2021-08-03	EPI_ISL_3604123	Mako_Medical
hCoV-19/Switzerland/ZH-UZH-IMV-3ba47f97/2021	2021-04-28	EPI_ISL_2086835	Universit\u0160tsSpital_Z\u0178rich
hCoV-19/France/PAC-IHU-16472-Nova1M/2021	2021-07-12	EPI_ISL_3055246	MEPHI
hCoV-19/Denmark/DCGC-61199/2021	2021-03-01	EPI_ISL_1869770	Department_of_Virus_and_Microbiological_Special_Diagnostics
hCoV-19/USA/TX-CDC-FG-062286/2021	2021-08-02	EPI_ISL_3397146	Fulgent_Genetics
hCoV-19/England/MILK-13A1A58/2021	2021-03-06	EPI_ISL_1264356	Lighthouse_Lab_in_Milton_Keynes
hCoV-19/USA/FL-CDC-LC0138425/2021	2021-07-27	EPI_ISL_3510361	Laboratory_Corporation_of_America
hCoV-19/Denmark/DCGC-25869/2021	2021-01-04	EPI_ISL_818617	Department_of_Virus_and_Microbiological_Special_Diagnostics
hCoV-19/Italy/LAZ-IFO-07083144/2021	2021-07-08	EPI_ISL_2985282	IRCCS_San_Gallicano_Dermatological_Institute
hCoV-19/Germany/un-RKI-I-100396/2021	2021-04-05	EPI_ISL_1846118	Eurofins_LifeCodexx_GmbH
hCoV-19/Denmark/DCGC-145088/2021	2021-08-04	EPI_ISL_3279938	Department_of_Bacteria
hCoV-19/Thailand/DMSc-00456/2021	2021-05-12	EPI_ISL_2433393	Medical_Correctional_Hospital
hCoV-19/Denmark/DCGC-129950/2021	2021-07-13	EPI_ISL_3028787	Department_of_Bacteria
hCoV-19/USA/TX-DSHS-3756/2021	2021-02-24	EPI_ISL_1273275	Texas_Department_of_State_Health_Services_(TXDSHS)
hCoV-19/Brazil/PB-FIOCRUZ-16524/2020	2020-06-16	EPI_ISL_792566	Laborat\u00f3rio_Central_de_Sa\u00fade_P\u00fablica_do_Estado_da_Para\u00edba_(LACEN-PB)
hCoV-19/USA/FL-CDC-ASC210014160/2021	2021-03-21	EPI_ISL_1559769	Aegis_Sciences_Corporation
hCoV-19/USA/CO-CDPHE-2100853649/2021	2021-04-15	EPI_ISL_2277174	Colorado_Department_of_Public_Health_and_Environment
hCoV-19/Finland/1816/2021	2021-02-11	EPI_ISL_1497151	Department_of_Virology_and_Immunology
hCoV-19/Scotland/QEUH-13F6B9D/2021	2021-03-16	EPI_ISL_1344357	Lighthouse_Lab_in_Glasgow
hCoV-19/Bulgaria/21BG-EU_003722_Pl32/2021	2021-06-29	EPI_ISL_3076748	National_Center_of_Infectious_and_Parasitic_Diseases
hCoV-19/Spain/CL-COV02097/2021	2021-03-25	EPI_ISL_2648932	SARS-CoV-2_Sequencing_Castilla_y_Leon-Spain_Consortium
hCoV-19/USA/CA-CDC-FG-039119/2021	2021-06-29	EPI_ISL_2873660	Fulgent_Genetics
hCoV-19/Germany/HB-RKI-I-055266/2021	2021-03-20	EPI_ISL_1438847	Sonic_-_MVZ_Medizinisches_Labor_Bremen_GmbH
hCoV-19/England/CAMB-A9812E/2020	2020-12-14	EPI_ISL_764340	Department_of_Pathology
hCoV-19/Japan/PG-12734/2020	2020-11-29	EPI_ISL_897148	Pathogen_Genomics_Center
hCoV-19/USA/AZ-ASU4274/2021	2021-04-12	EPI_ISL_1789694	Arizona_State_University
hCoV-19/England/CAMC-13AF753/2021	2021-03-07	EPI_ISL_1316103	Lighthouse_Lab_in_Cambridge
hCoV-19/Italy/CAM-CRGS-645/2021	2021-02-14	EPI_ISL_1577280	1.AO_Universitaria_'S._Giovanni_di_Dio_e_Ruggi_D'Aragona
hCoV-19/Canada/ABPHL-09038/2021	2021-03-12	EPI_ISL_2167232	Alberta_Precision_Labs_(APL)
hCoV-19/USA/PA-CDC-2-3878654/2021	2021-01-20	EPI_ISL_1094447	PA_Department_of_Health
hCoV-19/England/ALDP-13A2A0C/2021	2021-03-05	EPI_ISL_1255892	Lighthouse_Lab_in_Alderley_Park
hCoV-19/Spain/PV-IBV-004292/2020	2020-04-09	EPI_ISL_510408	Servicio_de_Microbiolog\u00eda._Hospital_Universitario_Donostia._OSI_Donostialdea._\u00c1rea_de_Enfermedades_Infecciosas
hCoV-19/Wales/PHWC-4C1DA6/2021	2021-01-27	EPI_ISL_952155	Originating_lab
hCoV-19/England/MILK-1557257/2021	2021-04-29	EPI_ISL_2021987	Lighthouse_Lab_in_Milton_Keynes
hCoV-19/Japan/PG-64587/2021	2021-06-28	EPI_ISL_3191201	Chiba_Prefectural_Institute_of_Public_Health
hCoV-19/Sweden/20518029P/2021	2021-07-11	EPI_ISL_3158264	Swedish_national_genomic_surveillance_program_of_SARS-CoV-2
hCoV-19/USA/CA-CDC-QDX23803869/2021	2021-04-11	EPI_ISL_1761911	Quest_Diagnostics_Incorporated
hCoV-19/Lithuania/LTU000_NMVRI_2021_03_22_44/2021	2021-03-15	EPI_ISL_1579457	Diagnostikos_laboratorija
hCoV-19/Sweden/1909753964/2021	2021-03-15	EPI_ISL_1903498	Swedish_national_genomic_surveillance_program_of_SARS-CoV-2
hCoV-19/USA/SC-CDC-QDX26763569/2021	2021-07-10	EPI_ISL_3213889	Quest_Diagnostics_Incorporated
hCoV-19/USA/KS-KHEL-5125/2021	2021-08-21	EPI_ISL_3806975	Kansas_Health_and_Environmental_Lab
hCoV-19/USA/CA-CDC-QDX24940808/2021	2021-05-13	EPI_ISL_2371886	Quest_Diagnostics_Incorporated
hCoV-19/France/ARA-HCL021132530201/2021	2021-07-20	EPI_ISL_3382512	DYOMEDEA-LABORATOIRE_DE_LA_SAUVEGARDE
hCoV-19/Canada/BC-BCCDC-53719/2021	2021-03-18	EPI_ISL_2529388	BCCDC_Public_Health_Laboratory
hCoV-19/USA/FL-CDC-ASC210239620/2021	2021-08-03	EPI_ISL_3855520	Aegis_Sciences_Corporation
hCoV-19/England/BIRM-BCB9XU/2021	2021-03-07	EPI_ISL_1832131	University_of_Birmingham
hCoV-19/Luxembourg/LNS9933900/2021	2021-06-11	EPI_ISL_3146296	BioneXt_Lab
hCoV-19/Netherlands/NB-RIVM-24753/2021	2021-03-27	EPI_ISL_1597630	Dutch_COVID-19_response_team
hCoV-19/Canada/ON-PHL-21-05684/2021	2021-02-00	EPI_ISL_1368178	Public_Health_Ontario_Laboratory
hCoV-19/Spain/MC-ISCIII-211642/2021	2021-02-22	EPI_ISL_1510039	HOSPITAL_UNIVERSITARIO_VIRGEN_DE_LA_ARRIXACA
hCoV-19/Slovenia/5C-033652-KP/2021	2021-08-20	EPI_ISL_3829014	National_Laboratory_for_Health
hCoV-19/Ecuador/USFQ-216/2020	2020-08-05	EPI_ISL_539788	Institute_of_Microbiology
hCoV-19/Switzerland/VS-ICH-2210831907/2021	2021-08-16	EPI_ISL_3930895	Valais_Hospital
hCoV-19/Germany/BE-RKI-I-190778/2021	2021-07-20	EPI_ISL_3121809	MDI_Limbach_Berlin_GmbH;_MVZ_Labor_Berlin
hCoV-19/Czech_Republic/NRL-3751/2021	2021-03-02	EPI_ISL_1510414	National_Institute_of_Public_Health
hCoV-19/USA/AR-UMGC-6212/2021	2021-07-07	EPI_ISL_3256330	Arkansas_Public_Health_Laboratory
hCoV-19/USA/MO-CDC-QDX25891055/2021	2021-06-14	EPI_ISL_2871386	Quest_Diagnostics_Incorporated
hCoV-19/USA/TX-HMH-MCoV-38458/2021	2021-03-30	EPI_ISL_2211838	Houston_Methodist_Hospital
hCoV-19/USA/DC-CDC-LC0164016/2021	2021-08-04	EPI_ISL_3683112	Laboratory_Corporation_of_America
hCoV-19/USA/TX-CDC-ASC210005606/2021	2021-03-13	EPI_ISL_1560203	Aegis_Sciences_Corporation
hCoV-19/Turkey/HSGM-FS2199/2021	2021-08-06	EPI_ISL_3405648	Ministry_of_Health_Turkey
hCoV-19/USA/FL-CDC-ASC210244837/2021	2021-07-24	EPI_ISL_3817794	Aegis_Sciences_Corporation
hCoV-19/South_Africa/NHLS-UCT-GS-C755/2021	2021-06-25	EPI_ISL_3506444	Groote_Schuur_Hospital_wc_GSH
hCoV-19/USA/NJ-NYGC-S-HU-4248-QQIJ420/2021	2021-04-05	EPI_ISL_2483394	Hackensack_Medical_Center
hCoV-19/Czech_Republic/UKDD-MUNL-U_124553/2021	2021-04-07	EPI_ISL_3375088	Odd\u011blen\u00ed_klinick\u00e9_mikrobiologie
hCoV-19/USA/NC-CDC-ASC210003419/2021	2021-03-09	EPI_ISL_2244083	Aegis_Sciences_Corporation
hCoV-19/Ireland/D-NVRL-S21IRL00152470/2021	2021-08-04	EPI_ISL_3535332	National_Virus_Reference_Laboratory
hCoV-19/USA/NJ-CDC-LC0193050/2021	2021-08-12	EPI_ISL_3755554	Laboratory_Corporation_of_America
hCoV-19/Bulgaria/21BG-EU_002868_Pl26/2021	2021-04-26	EPI_ISL_2621320	National_Center_of_Infectious_and_Parasitic_Diseases
hCoV-19/USA/MN-CDC-LC0059464/2021	2021-05-07	EPI_ISL_2185399	Laboratory_Corporation_of_America
hCoV-19/Slovenia/21-7950/2021	2021-04-13	EPI_ISL_1795813	Department_of_Public_Health_Microbiology_Ljubljana
hCoV-19/South_Korea/KDCA3204/2021	2021-04-12	EPI_ISL_1934815	Division_of_Emerging_Infectious_Diseases
hCoV-19/USA/CA-CDPH-3000006261/2021	2021-04-07	EPI_ISL_2883019	CDPH_VBL
hCoV-19/England/QEUH-1B375B8/2021	2021-08-08	EPI_ISL_3440136	Lighthouse_Lab_in_Glasgow
hCoV-19/England/CAMC-1262887/2021	2021-02-10	EPI_ISL_1018764	Lighthouse_Lab_in_Cambridge
hCoV-19/England/MILK-12CC45A/2021	2021-02-17	EPI_ISL_1102607	Lighthouse_Lab_in_Milton_Keynes
hCoV-19/Denmark/DCGC-98407/2021	2021-05-10	EPI_ISL_2178370	Department_of_Virus_and_Microbiological_Special_Diagnostics
hCoV-19/Scotland/QEUH-1B8BB1D/2021	2021-08-12	EPI_ISL_3529757	Lighthouse_Lab_in_Glasgow
hCoV-19/England/OXON-B41F9/2020	2020-03-29	EPI_ISL_534938	Oxford_Viromics
hCoV-19/Bangladesh/BCSIR-NILMRC-259/2020	2020-07-07	EPI_ISL_498808	National_Institute_of_Laboratory_Medicine_and_Referral_Center
hCoV-19/Italy/VEN-IZSVe-21RS1017-10_TV/2021	2021-04-20	EPI_ISL_2392133	ULSS_2_Marca_Trevigiana
hCoV-19/Denmark/DCGC-121286/2021	2021-06-20	EPI_ISL_2747609	Department_of_Bacteria
hCoV-19/USA/IN-CDC-QDX24633051/2021	2021-05-04	EPI_ISL_2179979	Quest_Diagnostics_Incorporated
hCoV-19/England/QEUH-1B5D1F4/2021	2021-08-10	EPI_ISL_3436076	Lighthouse_Lab_in_Glasgow
hCoV-19/Norway/15161/2021	2021-06-28	EPI_ISL_3008392	Unilabs_Laboratory_Medicine
hCoV-19/Switzerland/ZH-ETHZ-440994/2021	2021-01-05	EPI_ISL_1004369	Viollier_AG
hCoV-19/Ireland/D-NVRL-M34IRL54185/2021	2021-08-01	EPI_ISL_3716984	National_Virus_Reference_Laboratory
hCoV-19/USA/TX-CDC-FG-072789/2021	2021-07-19	EPI_ISL_3608066	Fulgent_Genetics
hCoV-19/USA/IL-IDPH-I-000710/2020	2020-12-28	EPI_ISL_962013	Illinois_Department_of_Public_Health
hCoV-19/Denmark/DCGC-96417/2021	2021-05-10	EPI_ISL_2176281	Department_of_Virus_and_Microbiological_Special_Diagnostics
hCoV-19/Italy/LOM-ASST-45522264PET21/2021	2021-07-22	EPI_ISL_3495250	ASST_GOM_NIGUARDA
hCoV-19/England/LEED-2A930E/2020	2020-04-07	EPI_ISL_539216	Leeds_Teaching_Hospitals_NHS_Trust_and_Public_Health_England
hCoV-19/England/ALDP-169E5D2/2021	2021-06-09	EPI_ISL_2605182	Lighthouse_Lab_in_Alderley_Park
hCoV-19/Iceland/7414/2021	2021-07-22	EPI_ISL_3926382	The_National_University_Hospital_of_Iceland
hCoV-19/Germany/un-RKI-I-093052/2021	2021-04-16	EPI_ISL_1727464	Limbach_-_MVZ_Humangenetik_Ulm
hCoV-19/Scotland/QEUH-11B6B04/2021	2021-01-31	EPI_ISL_1054193	Northumbria_University_/_South_Tees_Hospitals_NHS_Foundation_Trust_/_North_Cumbria_Integrated_Care_NHS_Foundation_Trust_/_North_Tees_and_Hartlepool_NHS_Foundat
hCoV-19/USA/MN-CDC-IBX158462729179/2021	2021-04-11	EPI_ISL_2013865	Infinity_Biologix
hCoV-19/Denmark/DCGC-146203/2021	2021-08-05	EPI_ISL_3339781	Department_of_Bacteria
hCoV-19/USA/IL-CDC-ASC210055884/2021	2021-04-08	EPI_ISL_2035152	Aegis_Sciences_Corporation
hCoV-19/Canada/MB-NML-645/2020	2020-03-23	EPI_ISL_632924	Cadham_Provincial_laboratory
hCoV-19/Scotland/QEUH-1781067/2021	2021-06-22	EPI_ISL_2730943	Lighthouse_Lab_in_Glasgow
hCoV-19/Latvia/2104079518/2021	2021-04-21	EPI_ISL_2800174	Centr\u0101l\u0101_Laboratorija
hCoV-19/England/ALDP-1B7B961/2021	2021-08-11	EPI_ISL_3468989	Lighthouse_Lab_in_Alderley_Park
hCoV-19/USA/MN-CDC-IBX367759351984/2021	2021-04-25	EPI_ISL_2087695	Infinity_Biologix
hCoV-19/Denmark/DCGC-89450/2021	2021-04-26	EPI_ISL_2025667	Department_of_Virus_and_Microbiological_Special_Diagnostics
hCoV-19/England/EXET-135E34/2020	2020-03-27	EPI_ISL_457171	University_of_Exeter
hCoV-19/England/ALDP-15F3B25/2021	2021-05-29	EPI_ISL_2434995	Lighthouse_Lab_in_Alderley_Park
hCoV-19/Japan/PG-29825/2021	2021-03-11	EPI_ISL_2014985	Fukuoka_Institute_of_Health_and_Environmental_Sciences
hCoV-19/USA/AZ-TG547214/2020	2020-07-02	EPI_ISL_695426	AZ_SPHL
hCoV-19/Italy/CAM-TIGEM-IZSM-COLLI-8689/2021	2021-03-29	EPI_ISL_1656323	Istituto_Zooprofilattico_Sperimentale_del_Mezzogiorno
hCoV-19/USA/CA-CDPH-2000048378/2021	2021-05-18	EPI_ISL_3244210	CDPH_VBL
hCoV-19/Sweden/SE00209796/2021	2021-02-02	EPI_ISL_1198643	Swedish_national_genomic_surveillance_program_of_SARS-CoV-2
hCoV-19/USA/OH-21AM-048CO05190/2021	2021-02-17	EPI_ISL_2200132	The_Ohio_State_University_Applied_Microbiology_Services_Laboratory
hCoV-19/USA/FL-BPHL-2812/2021	2021-04-22	EPI_ISL_2008826	Florida_Bureau_of_Public_Health_Laboratories
hCoV-19/Wales/PHWC-49A77B/2020	2020-12-02	EPI_ISL_727593	Wales_Specialist_Virology_Centre_Sequencing_lab
hCoV-19/USA/NJ-CDC-IBX032369955719/2021	2021-04-12	EPI_ISL_1733383	Infinity_Biologix
hCoV-19/Japan/PG-79195/2021	2021-07-26	EPI_ISL_3890995	Pathogen_Genomics_Center
hCoV-19/England/NORW-231918/2021	2021-01-14	EPI_ISL_1832975	Quadram_Institute_Bioscience
hCoV-19/England/QEUH-B681EA/2020	2020-11-11	EPI_ISL_661627	Lighthouse_Lab_in_Glasgow
hCoV-19/USA/IN-INSPHL-01922/2021	2021-05-04	EPI_ISL_2304498	IN_State_Department_of_Health_Laboratory_Services
hCoV-19/Italy/EMR-C034_35_21_21/2021	2021-05-30	EPI_ISL_3215115	U.O._Microbiologia_Laboratorio_Unico_Centro_Servizi_-_AUSL_della_Romagna
hCoV-19/England/QEUH-147E042/2021	2021-03-27	EPI_ISL_1488961	Lighthouse_Lab_in_Glasgow
hCoV-19/Denmark/DCGC-116636/2021	2021-05-31	EPI_ISL_3074959	Department_of_Bacteria
hCoV-19/Italy/CAM-TIGEM-IZSM-COLLI-6824/2021	2021-03-05	EPI_ISL_1447932	20210302944
hCoV-19/Italy/VEN-ULSS3GEN-21RS8076-1_VR/2021	2021-08-09	EPI_ISL_3631566	AULSS_9_Scaligera_-_Villafranca
hCoV-19/Germany/NW-RKI-I-132935/2021	2021-04-29	EPI_ISL_2115327	MVZ_Labor_Krone_GbR
hCoV-19/Luxembourg/LNS5530917/2021	2021-04-19	EPI_ISL_1917796	Laboratoires_d'analyses_medicales_-_Ketterthill
hCoV-19/Lithuania/LSMULKKGMMK16C144/2021	2021-07-30	EPI_ISL_3340787	UAB_InMedica
hCoV-19/Iceland/3217/2020	2020-10-14	EPI_ISL_826909	deCODE_genetics
hCoV-19/Netherlands/NH-RIVM-38795/2021	2021-05-29	EPI_ISL_2610256	Dutch_COVID-19_response_team
hCoV-19/USA/WA-S2029/2020	2020-06-05	EPI_ISL_497457	Washington_State_Department_of_Health
hCoV-19/Spain/CL-COV05982/2021	2021-06-29	EPI_ISL_2986668	SARS-CoV-2_Sequencing_Castilla_y_Leon-Spain_Consortium
hCoV-19/Wales/PHWC-4CD8E5/2021	2021-02-12	EPI_ISL_1106153	Wales_Specialist_Virology_Centre_Sequencing_lab
hCoV-19/Japan/PG-51483/2021	2021-05-09	EPI_ISL_2764453	SARS-CoV-2_testing_team
hCoV-19/England/QEUH-13F0771/2021	2021-03-15	EPI_ISL_1376818	Lighthouse_Lab_in_Glasgow
hCoV-19/Netherlands/UT-RIVM-48208/2021	2021-07-14	EPI_ISL_3259157	Dutch_COVID-19_response_team
hCoV-19/England/QEUH-14F9A32/2021	2021-04-12	EPI_ISL_1699147	Lighthouse_Lab_in_Glasgow
hCoV-19/USA/MD-IGS-012036510108A/2020	2020-12-30	EPI_ISL_1196038	Maryland_Genomics
hCoV-19/USA/FL-CDC-STM-000035635/2021	2021-03-13	EPI_ISL_1553659	Helix/Illumina
hCoV-19/Canada/AB-96788/2020	2020-04-15	EPI_ISL_805226	Alberta_Precision_Labs_(APL)
hCoV-19/Germany/NW-RKI-I-161354/2021	2021-02-01	EPI_ISL_2315993	Universit\u00e4tsklinikum_K\u00f6ln;_Institut_f\u00fcr_Virologie
hCoV-19/England/RAND-13EC356/2021	2021-03-12	EPI_ISL_1344833	Randox_Laboratories
hCoV-19/England/QEUH-1BE43CF/2021	2021-08-16	EPI_ISL_3580060	Lighthouse_Lab_in_Glasgow
hCoV-19/Norway/5429/2020	2020-10-26	EPI_ISL_708091	University_Hospital_of_Northern_Norway
hCoV-19/Japan/PG-53769/2021	2021-05-19	EPI_ISL_2773075	Fukuoka_Institute_of_Health_and_Environmental_Sciences
hCoV-19/Italy/LAZ-UCBM-7/2021	2021-07-19	EPI_ISL_3084580	Ospedale_San_Pietro_FatebeneFratelli_of_Rome
hCoV-19/England/PHEC-346B46/2021	2021-00-00	EPI_ISL_3572634	Respiratory_Virus_Unit
hCoV-19/USA/NY-Wadsworth-21045528-01/2021	2021-03-30	EPI_ISL_1854734	NYC_Pandemic_Response_Lab
hCoV-19/Ireland/RN-NVRL-M35IRL05278/2021	2021-08-07	EPI_ISL_3925768	National_Virus_Reference_Laboratory
hCoV-19/Germany/NW-RKI-I-093562/2021	2021-04-16	EPI_ISL_1727928	SYNLAB_MVZ_Leverkusen
hCoV-19/USA/CA-CDC-FG-044945/2021	2021-07-20	EPI_ISL_3211013	Fulgent_Genetics
hCoV-19/USA/SC-DHEC-0388/2021	2021-02-10	EPI_ISL_1303364	Microbiology_Division
hCoV-19/Scotland/QEUH-1832A0C/2021	2021-07-01	EPI_ISL_2917192	Lighthouse_Lab_in_Glasgow
hCoV-19/Canada/BC-BCCDC-26336/2021	2021-02-15	EPI_ISL_2523106	BCCDC_Public_Health_Laboratory
hCoV-19/USA/NM-UNM-00832/2020	2020-05-05	EPI_ISL_610269	New_Mexico_Department_of_Health_Scientific_Laboratory_Division
hCoV-19/Italy/EMR-C016_21_10/2021	2021-04-08	EPI_ISL_3184445	U.O._Microbiologia_Laboratorio_Unico_Centro_Servizi_-_AUSL_della_Romagna
hCoV-19/USA/IL-IDPH-RAN-SV-00353/2021	2021-05-31	EPI_ISL_2801088	Illinois_Department_of_Public_Health
hCoV-19/Denmark/DCGC-36702/2020	2020-11-23	EPI_ISL_927843	Department_of_Virus_and_Microbiological_Special_Diagnostics
hCoV-19/USA/MO-CDC-ASC210076008/2021	2021-04-19	EPI_ISL_2039940	Aegis_Sciences_Corporation
hCoV-19/Wales/PHWC-PDYMCY/2021	2021-08-03	EPI_ISL_3423078	Originating_lab
hCoV-19/Portugal/PT8748/2021	2021-06-06	EPI_ISL_2628974	UNILABS
hCoV-19/USA/CT-CDC-QDX22752609/2021	2021-03-09	EPI_ISL_1314900	Quest_Diagnostics_Incorporated
hCoV-19/Turkey/HSGM-FS8513/2021	2021-08-10	EPI_ISL_3533961	Ministry_of_Health_Turkey
hCoV-19/Italy/CAM-TIGEM-IZSM-COLLI-19089/2021	2021-08-22	EPI_ISL_3852683	Microbiologia_e_Virologia_Cotugno
hCoV-19/England/RAND-1A7582F/2021	2021-07-16	EPI_ISL_3286240	Randox_Laboratories
hCoV-19/Sweden/1450858364/2021	2021-03-22	EPI_ISL_2254779	Swedish_national_genomic_surveillance_program_of_SARS-CoV-2
hCoV-19/Italy/LOM-Pavia-37078/2020	2020-04-05	EPI_ISL_1133165	Molecular_Virology_Unit
hCoV-19/USA/CA-CDPH-2000042576/2021	2021-03-09	EPI_ISL_2778614	California_Department_of_Public_Health_Valencia_Branch_Laboratory_(CDPH_VBL)
hCoV-19/England/CAMB-A9C5D3/2020	2020-12-08	EPI_ISL_864870	Department_of_Pathology
hCoV-19/Brazil/RJ-LNN02661/2021	2021-06-01	EPI_ISL_2691536	Laboratorio_Central_Noel_Nutels
hCoV-19/Belgium/rega-4081/2021	2021-02-27	EPI_ISL_1380522	KU_Leuven
hCoV-19/France/HDF-P260-21205M0617/2021	2021-05-20	EPI_ISL_2444374	CH_TOURCOING
hCoV-19/England/RAND-143D0C7/2021	2021-03-20	EPI_ISL_1411617	Randox_Laboratories
hCoV-19/South_Korea/KDCA6515/2021	2021-07-02	EPI_ISL_3026534	Division_of_Emerging_Infectious_Diseases
hCoV-19/Scotland/GGC179/2021	2021-04-03	EPI_ISL_1730292	Virology_Department
hCoV-19/England/ALDP-16202A1/2021	2021-06-01	EPI_ISL_2486641	Lighthouse_Lab_in_Alderley_Park
hCoV-19/Scotland/QEUH-159726A/2021	2021-05-18	EPI_ISL_2275685	Lighthouse_Lab_in_Glasgow
hCoV-19/England/ALDP-1C1F44F/2021	2021-08-18	EPI_ISL_3699047	Lighthouse_Lab_in_Alderley_Park
hCoV-19/England/ALDP-A4FAA3/2020	2020-10-07	EPI_ISL_597590	Lighthouse_Lab_in_Alderley_Park
hCoV-19/Denmark/DCGC-163769/2021	2021-08-26	EPI_ISL_3839723	Department_of_Bacteria
hCoV-19/Canada/ON-PHL-21-24077/2021	2021-06-00	EPI_ISL_3012599	Public_Health_Ontario_Laboratory
hCoV-19/Japan/PG-68818/2021	2021-07-02	EPI_ISL_3195700	SARS-CoV-2_testing_team
hCoV-19/Canada/BC-BCCDC-54263/2021	2021-03-23	EPI_ISL_2529890	BCCDC_Public_Health_Laboratory
hCoV-19/England/MILK-158FDBF/2021	2021-05-17	EPI_ISL_2236783	Lighthouse_Lab_in_Milton_Keynes
hCoV-19/Denmark/DCGC-74218/2021	2021-03-15	EPI_ISL_1882789	Department_of_Virus_and_Microbiological_Special_Diagnostics
hCoV-19/USA/PA-CDC-STM-000046727/2021	2021-03-29	EPI_ISL_1615495	Helix/Illumina
hCoV-19/Turkey/HSGM-C3695/2021	2021-07-07	EPI_ISL_3566277	Ministry_of_Health_Turkey
hCoV-19/USA/VA-CAV_VAS3N_00000173_01/2021	2021-00-00	EPI_ISL_1856102	UVA_Clinical_Microbiology_Lab
hCoV-19/India/MH-ICMR-11318/2020	2020-05-00	EPI_ISL_1251268	VRDL
hCoV-19/USA/NY-Wadsworth-21017642-01/2021	2021-01-19	EPI_ISL_1016160	NORTHWELL_HEALTH_LABORATORIES
hCoV-19/Denmark/DCGC-92791/2021	2021-05-10	EPI_ISL_2172635	Department_of_Virus_and_Microbiological_Special_Diagnostics
hCoV-19/England/QEUH-12A813F/2021	2021-02-15	EPI_ISL_1062422	Lighthouse_Lab_in_Glasgow
hCoV-19/USA/HI-H200364/2020	2020-09-29	EPI_ISL_752920	State_Laboratories_Division
hCoV-19/USA/MO-CDC-LC0022589/2021	2021-02-26	EPI_ISL_1319867	Laboratory_Corporation_of_America
hCoV-19/Germany/NW-RKI-I-104253/2021	2021-04-20	EPI_ISL_1848781	Limbach_-_MVZ_Labor_Eveld_&_Kollegen_Essen
hCoV-19/Canada/BC-BCCDC-144097/2021	2021-04-11	EPI_ISL_3598362	British_Columbia_Centre_For_Disease_Control
hCoV-19/England/PHEC-158642/2021	2021-01-21	EPI_ISL_2736876	Respiratory_Virus_Unit
hCoV-19/Norway/5063/2021	2021-03-03	EPI_ISL_1254634	Norwegian_Institute_of_Public_Health
hCoV-19/USA/LA-BIE-LSUH000740/2021	2021-02-11	EPI_ISL_2690141	Ochsner_Health
hCoV-19/England/CAMC-1396F48/2021	2021-03-05	EPI_ISL_1264003	Lighthouse_Lab_in_Cambridge
hCoV-19/Poland/NIPH-NIH_ECDC-521/2021	2021-02-19	EPI_ISL_1239631	Centrum_Medycyny_Klinicznej_i_Estetycznej_DiMedical_Sp._z_o.o.
hCoV-19/Japan/PG-41627/2021	2021-04-09	EPI_ISL_2350578	Ibaraki_Prefectural_Institute_of_Public_Health
hCoV-19/USA/CA-CDC-FG-045513/2021	2021-07-19	EPI_ISL_3210383	Fulgent_Genetics
hCoV-19/USA/TX-HMH-MCoV-25162/2021	2021-01-20	EPI_ISL_1079787	Houston_Methodist_Hospital
hCoV-19/England/MILK-FEAA5A/2021	2021-01-11	EPI_ISL_863831	Lighthouse_Lab_in_Milton_Keynes
hCoV-19/England/ALDP-1220427/2021	2021-02-04	EPI_ISL_986916	Lighthouse_Lab_in_Alderley_Park
hCoV-19/Denmark/DCGC-121223/2021	2021-06-20	EPI_ISL_2747534	Department_of_Bacteria
hCoV-19/England/MILK-1AE7433/2021	2021-08-05	EPI_ISL_3366224	Lighthouse_Lab_in_Milton_Keynes
hCoV-19/USA/PA-CDC-STM-000036069/2021	2021-03-14	EPI_ISL_1460902	Helix/Illumina
hCoV-19/Germany/BY-RKI-I-013085/2021	2021-01-28	EPI_ISL_1143219	Sonic_-_Labor_Staber_Bayreuth
hCoV-19/USA/PA-CDC-LC0191620/2021	2021-08-12	EPI_ISL_3755148	Laboratory_Corporation_of_America
hCoV-19/Switzerland/BL-ETHZ-600720/2021	2021-04-27	EPI_ISL_2019254	Viollier_AG
hCoV-19/USA/ID-UNM-IBL-742128/2021	2021-07-23	EPI_ISL_3502779	Idaho_Bureau_of_Laboratories
hCoV-19/Scotland/QEUH-1A2ABD5/2021	2021-07-26	EPI_ISL_3228205	Lighthouse_Lab_in_Glasgow
hCoV-19/USA/NM-UNM-EDL01016/2021	2021-01-27	EPI_ISL_1064926	Univeristy_of_New_Mexico_Hospital
hCoV-19/USA/GA-CDC-STM-000008408/2021	2021-01-31	EPI_ISL_1016642	Helix/Illumina
hCoV-19/Spain/NC-CHN-01001470/2021	2021-03-24	EPI_ISL_1746185	Servicio_de_Microbiolog\u00eda_Cl\u00ednica_(Complejo_Hospitalario_de_Navarra
hCoV-19/Turkey/HSGM-C13477/2021	2021-08-18	EPI_ISL_3613320	Ministry_of_Health_Turkey
hCoV-19/Denmark/DCGC-88886/2021	2021-05-03	EPI_ISL_2025100	Department_of_Virus_and_Microbiological_Special_Diagnostics
hCoV-19/England/BRBR-185A0C0/2021	2021-07-02	EPI_ISL_2999840	Berkshire_and_Surrey_Pathology_Services_Lighthouse_Laboratory
hCoV-19/USA/AL-Morgan-JEMY/2020	2020-11-10	EPI_ISL_876332	Eurofins_Diatherix
hCoV-19/Scotland/QEUH-14EB7C3/2021	2021-04-09	EPI_ISL_1673063	Lighthouse_Lab_in_Glasgow
hCoV-19/India/WB-1931700239540/2021	2021-04-18	EPI_ISL_2548375	INSACOG-WB
hCoV-19/England/PHEC-315876/2021	2021-05-31	EPI_ISL_2743787	Respiratory_Virus_Unit
hCoV-19/Canada/ON-PHL-21-27962/2021	2021-08-00	EPI_ISL_3835628	Public_Health_Ontario_Laboratory
hCoV-19/Denmark/DCGC-122396/2021	2021-06-28	EPI_ISL_2784656	Department_of_Bacteria
hCoV-19/Denmark/DCGC-142620/2021	2021-07-26	EPI_ISL_3241439	Department_of_Bacteria
hCoV-19/Switzerland/BL-ETHZ-471438/2021	2021-01-28	EPI_ISL_1059532	Viollier_AG
hCoV-19/Japan/PG-18203/2020	2020-12-05	EPI_ISL_1132027	Pathogen_Genomics_Center
hCoV-19/England/CAMC-C81E4D/2020	2020-12-17	EPI_ISL_762825	Lighthouse_Lab_in_Cambridge
hCoV-19/Germany/BW-RKI-I-149788/2021	2021-05-06	EPI_ISL_2261451	Labor_Blackholm_MVZ
hCoV-19/USA/PR-CDC-ASC210067257/2021	2021-04-12	EPI_ISL_1997898	Aegis_Sciences_Corporation
hCoV-19/Sweden/SE00517521/2021	2021-05-17	EPI_ISL_2583348	Swedish_national_genomic_surveillance_program_of_SARS-CoV-2
hCoV-19/France/PAC-IHU-5694_Illu1/2021	2021-04-00	EPI_ISL_2286388	MEPHI
hCoV-19/Aruba/AW-RIVM-27698/2021	2021-04-16	EPI_ISL_1792345	Dutch_COVID-19_response_team
hCoV-19/Scotland/QEUH-D924CE/2020	2020-12-30	EPI_ISL_858620	Lighthouse_Lab_in_Glasgow
hCoV-19/USA/OH-CDC-LC0052613/2021	2021-04-20	EPI_ISL_1930871	Laboratory_Corporation_of_America
hCoV-19/Japan/PG-30944/2021	2021-03-08	EPI_ISL_1930375	Pathogen_Genomics_Center
hCoV-19/USA/CA-SC-253458/2021	2021-07-10	EPI_ISL_3067635	Santa_Clara_Valley_Medical_Center
hCoV-19/England/QEUH-165D91F/2021	2021-06-07	EPI_ISL_2552707	Lighthouse_Lab_in_Glasgow
hCoV-19/USA/KS-CDC-ASC210272714/2021	2021-08-04	EPI_ISL_3857962	Aegis_Sciences_Corporation
hCoV-19/Turkey/HSGM-D4948/2021	2021-08-15	EPI_ISL_3559978	Ministry_of_Health_Turkey
hCoV-19/USA/CA-CDPH-2000033100/2021	2021-01-28	EPI_ISL_2796946	CDPH_VBL
hCoV-19/Germany/BW-RKI-I-197262/2021	2021-07-18	EPI_ISL_3496339	Eurofins_LifeCodexx_GmbH
hCoV-19/Denmark/DCGC-143969/2021	2021-07-31	EPI_ISL_3252420	Department_of_Bacteria
hCoV-19/Canada/ON-SC4644/2021	2021-01-10	EPI_ISL_1740103	Ontario's_COVID-19_Genomics_Rapid_Response_Coalition
hCoV-19/Wales/PHWC-4ABFD9/2020	2020-12-20	EPI_ISL_823505	Wales_Specialist_Virology_Centre_Sequencing_lab
hCoV-19/Sweden/SE1410219280/2021	2021-03-15	EPI_ISL_2219178	Swedish_national_genomic_surveillance_program_of_SARS-CoV-2
hCoV-19/South_Africa/NHLS-UCT-GS-0074/2020	2020-03-30	EPI_ISL_640043	Groote_Schuur_Hospital_wc_GSH
hCoV-19/Israel/HMO-VL-2658543/2021	2021-02-27	EPI_ISL_2096895	Hadassah_Medical_Center_Clinical_Virology_Laboratory
hCoV-19/USA/LA-EVTL3680/2021	2021-07-26	EPI_ISL_3221205	LSUHS_Emerging_Viral_Threat_Laboratory
hCoV-19/USA/WA-UW-21072143317/2021	2021-07-21	EPI_ISL_3244796	UW_Virology_Lab
hCoV-19/USA/TX-HMH-MCoV-28562/2021	2021-02-06	EPI_ISL_1238346	Houston_Methodist_Hospital
hCoV-19/USA/NY-PRL-2021_02_19_00H01/2021	2021-02-16	EPI_ISL_2965476	Pandemic_Response_Lab_-_NYC
hCoV-19/Switzerland/AG-ETHZ-430308/2020	2020-12-27	EPI_ISL_796364	Viollier_AG
hCoV-19/USA/FL-BPHL-1852/2021	2021-03-16	EPI_ISL_1531137	Florida_Bureau_of_Public_Health_Laboratories
hCoV-19/Scotland/QEUH-1199E86/2021	2021-01-29	EPI_ISL_989890	Lighthouse_Lab_in_Glasgow
hCoV-19/USA/MI-CDC-STM-000049594/2021	2021-04-04	EPI_ISL_1680282	Helix/Illumina
hCoV-19/Japan/PG-18824/2020	2020-10-19	EPI_ISL_1127666	Pathogen_Genomics_Center
hCoV-19/Rwanda/NRLNAT1064/2020	2020-12-17	EPI_ISL_925898	Nucleic_Acid_Testing
hCoV-19/Canada/BC-BCCDC-122807/2021	2021-04-30	EPI_ISL_3599780	British_Columbia_Centre_For_Disease_Control
hCoV-19/USA/FL-CDC-STM-000035484/2021	2021-03-13	EPI_ISL_1460871	Helix/Illumina
hCoV-19/England/QEUH-1954CA3/2021	2021-07-15	EPI_ISL_3051072	Lighthouse_Lab_in_Glasgow
hCoV-19/USA/CA-ALSR-107125/2021	2021-08-17	EPI_ISL_3912801	Sharp_HealthCare_Laboratory
hCoV-19/England/ALDP-BB47ED/2020	2020-11-19	EPI_ISL_702376	Lighthouse_Lab_in_Alderley_Park
hCoV-19/Germany/BW-RKI-I-037396/2021	2021-03-02	EPI_ISL_1283244	MVZ_Labor_Dr._Limbach_&_Kollegen_GbR
hCoV-19/Scotland/QEUH-14DAF92/2021	2021-04-06	EPI_ISL_1616371	Lighthouse_Lab_in_Glasgow
hCoV-19/Norway/16487/2021	2021-08-01	EPI_ISL_3542659	Haukeland_University_Hospital
hCoV-19/Belgium/ULG-17365/2021	2021-07-19	EPI_ISL_3148799	SYNLAB
hCoV-19/Canada/ABPHL-10182/2021	2021-03-14	EPI_ISL_2168067	Alberta_Precision_Labs_(APL)
hCoV-19/Turkey/HSGM-GF14141/2021	2021-08-01	EPI_ISL_3393005	Ministry_of_Health_Turkey
hCoV-19/Sweden/7497321609/2021	2021-07-11	EPI_ISL_3156596	Swedish_national_genomic_surveillance_program_of_SARS-CoV-2
hCoV-19/Spain/CT-HUJ23-23027/2021	2021-08-02	EPI_ISL_3189941	Hospital_Universitari_Joan_XXIII
hCoV-19/USA/TX-HMH-MCoV-22307/2021	2021-01-10	EPI_ISL_1076835	Houston_Methodist_Hospital
hCoV-19/Sweden/8407913378/2021	2021-02-22	EPI_ISL_1620103	Swedish_national_genomic_surveillance_program_of_SARS-CoV-2
hCoV-19/Poland/PZH-UMB-1244/2021	2021-05-05	EPI_ISL_2246980	Vitomed_Sp._z_o.o.
hCoV-19/Sweden/3932362164/2021	2021-03-08	EPI_ISL_1602140	Swedish_national_genomic_surveillance_program_of_SARS-CoV-2
hCoV-19/Denmark/DCGC-59212/2021	2021-03-15	EPI_ISL_1867783	Department_of_Virus_and_Microbiological_Special_Diagnostics
hCoV-19/Sweden/6663532056/2021	2021-03-26	EPI_ISL_2032672	Swedish_national_genomic_surveillance_program_of_SARS-CoV-2
hCoV-19/England/ALDP-194E723/2021	2021-07-13	EPI_ISL_3042333	Lighthouse_Lab_in_Alderley_Park
hCoV-19/USA/CA-CDPH-2000030333/2021	2021-01-20	EPI_ISL_3090654	CDPH_VBL
hCoV-19/USA/NY-Wadsworth-21052678-01/2021	2021-05-03	EPI_ISL_2274628	ALBANY_MEDICAL_CENTER
hCoV-19/Mexico/GUA-InDRE_FB16226_S2585/2021	2021-05-19	EPI_ISL_2492483	LESP_Guanajuato
hCoV-19/Sweden/4751114556/2021	2021-03-15	EPI_ISL_1808510	Swedish_national_genomic_surveillance_program_of_SARS-CoV-2
hCoV-19/Canada/ON-SC2409/2020	2020-11-12	EPI_ISL_1739733	Ontario's_COVID-19_Genomics_Rapid_Response_Coalition
hCoV-19/Wales/PHWC-4D697D/2021	2021-02-27	EPI_ISL_1179438	Originating_lab
hCoV-19/England/ALDP-1A50268/2021	2021-07-27	EPI_ISL_3222645	Lighthouse_Lab_in_Alderley_Park
hCoV-19/Belgium/rega-3184/2021	2021-02-12	EPI_ISL_1091384	KU_Leuven
hCoV-19/Wales/PHWC-4B609C/2021	2021-01-07	EPI_ISL_841452	Originating_lab
hCoV-19/England/ALDP-130BD80/2021	2021-02-20	EPI_ISL_1122693	Lighthouse_Lab_in_Alderley_Park
hCoV-19/USA/KS-KHEL-1820/2021	2021-05-17	EPI_ISL_2227452	Kansas_Health_and_Environmental_Lab
hCoV-19/USA/UT-UPHL-2105139426/2021	2021-01-18	EPI_ISL_2291901	Utah_Public_Health_Laboratory
hCoV-19/Italy/CAM-TIGEM-IZSM-COLLI-17469/2021	2021-07-15	EPI_ISL_3092102	Cotugno
hCoV-19/England/ALDP-145179B/2021	2021-03-22	EPI_ISL_1452242	Lighthouse_Lab_in_Alderley_Park
hCoV-19/Scotland/QEUH-9AE87C/2020	2020-09-02	EPI_ISL_577372	University_of_Exeter
hCoV-19/USA/WV-CDC-LC0191324/2021	2021-08-09	EPI_ISL_3751569	Laboratory_Corporation_of_America
hCoV-19/Spain/CT-LabRefCat-9650831/2021	2021-05-06	EPI_ISL_2537480	Laboratori_de_Referencia_de_Catalunya
hCoV-19/England/ALDP-1B23B80/2021	2021-08-07	EPI_ISL_3443128	Lighthouse_Lab_in_Alderley_Park
hCoV-19/Spain/CL-COV03569/2021	2021-05-06	EPI_ISL_2792062	SARS-CoV-2_Sequencing_Castilla_y_Leon-Spain_Consortium
hCoV-19/Netherlands/LI-RIVM-29326/2021	2021-04-14	EPI_ISL_1961698	Dutch_COVID-19_response_team
hCoV-19/USA/CA-CDC-FG-039483/2021	2021-07-01	EPI_ISL_2928623	Fulgent_Genetics
hCoV-19/England/ALDP-11964F0/2021	2021-01-26	EPI_ISL_959158	Lighthouse_Lab_in_Alderley_Park
hCoV-19/USA/CA-UCSF-JD703/2021	2021-02-03	EPI_ISL_1318773	DeRisi_Lab
hCoV-19/Japan/NGY-NNH-096/2021	2021-05-13	EPI_ISL_2292093	Department_of_Infectious_Diseases_and_Immunology
hCoV-19/Spain/CL-COV06115/2021	2021-06-24	EPI_ISL_2986794	SARS-CoV-2_Sequencing_Castilla_y_Leon-Spain_Consortium
hCoV-19/USA/KS-KHEL-5191/2021	2021-08-25	EPI_ISL_3806878	Kansas_Health_and_Environmental_Lab
hCoV-19/USA/NY-NYGC-261-VTM2-SSDB569/2021	2021-01-03	EPI_ISL_2450619	Weill_Cornell_Medicine
hCoV-19/Denmark/DCGC-153849/2021	2021-08-14	EPI_ISL_3531147	Department_of_Bacteria
hCoV-19/Sint_Maarten/SX-RIVM-51217/2021	2021-08-04	EPI_ISL_3735507	Dutch_COVID-19_response_team
hCoV-19/Switzerland/BS-ETHZ-33636020/2021	2021-08-02	EPI_ISL_3476214	Viollier_AG
hCoV-19/Germany/BY-RKI-I-027147/2021	2021-01-14	EPI_ISL_1157361	Bayerisches_Landesamt_f\u00fcr_Gesundheit_und_Lebensmittelsicherheit_(LGL)
hCoV-19/USA/WA-UW-21071915044/2021	2021-07-19	EPI_ISL_3245049	UW_Virology_Lab
hCoV-19/USA/NY-Wadsworth-21017491-01/2021	2021-02-02	EPI_ISL_1016108	URMC_LABS
hCoV-19/Spain/VC-IBV-98006986/2020	2020-04-16	EPI_ISL_796157	Servicio_de_Microbiolog\u00eda._Hospital_General_Universitario_de_Castell\u00f3n
hCoV-19/England/QEUH-12E8CF6/2021	2021-02-20	EPI_ISL_1099413	Lighthouse_Lab_in_Glasgow
hCoV-19/USA/TX-HMH-3729/2020	2020-06-16	EPI_ISL_543141	Houston_Methodist_Hospital
hCoV-19/Turkey/HSGM-D14426/2021	2021-08-19	EPI_ISL_3649054	Ministry_of_Health_Turkey
hCoV-19/India/MH-AFCO-8677/2020	2020-06-19	EPI_ISL_721639	Armed_Forces_Medical_College
hCoV-19/England/MILK-173BA6E/2021	2021-06-19	EPI_ISL_2701586	Lighthouse_Lab_in_Milton_Keynes
hCoV-19/USA/NY-NYULH2391/2021	2021-07-10	EPI_ISL_3245503	NYU_Langone_Health
hCoV-19/USA/NC-CDC-STM-000023666/2021	2021-02-22	EPI_ISL_1262030	Helix/Illumina
hCoV-19/USA/OH-CDC-QDX27053296/2021	2021-07-20	EPI_ISL_3352750	Quest_Diagnostics_Incorporated
hCoV-19/England/LOND-132A0CE/2021	2021-02-08	EPI_ISL_1105224	University_College_London_Hospital
hCoV-19/France/OCC-HCL021131093201/2021	2021-07-07	EPI_ISL_3207339	LABORATOIRE_DES_CEDRES
hCoV-19/Switzerland/ZH-UZH-IMV-3ba4cf62/2021	2021-07-26	EPI_ISL_3214996	Universit\u00e4tsSpital_Z\u00fcrich
hCoV-19/USA/TX-CDC-FG-062365/2021	2021-08-02	EPI_ISL_3397168	Fulgent_Genetics
hCoV-19/Turkey/HSGM-D3233/2021	2021-08-15	EPI_ISL_3578268	Ministry_of_Health_Turkey
hCoV-19/Canada/BC-BCCDC-144962/2021	2021-07-07	EPI_ISL_3602800	British_Columbia_Centre_For_Disease_Control
hCoV-19/Norway/2001/2021	2021-01-11	EPI_ISL_1317736	Akershus_University_Hospital
hCoV-19/Switzerland/AG-ETHZ-500234/2021	2021-02-15	EPI_ISL_1120009	Viollier_AG
hCoV-19/USA/TX-CDC-QDX26488372/2021	2021-07-02	EPI_ISL_3303858	Quest_Diagnostics_Incorporated
hCoV-19/USA/TX-CDC-QDX24603661/2021	2021-05-05	EPI_ISL_2247078	Quest_Diagnostics_Incorporated
hCoV-19/USA/UT-UPHL-2104331422/2021	2021-04-05	EPI_ISL_2496524	Utah_Public_Health_Laboratory
hCoV-19/England/QEUH-9F5B04/2020	2020-09-25	EPI_ISL_588325	Lighthouse_Lab_in_Glasgow
hCoV-19/Italy/CAM-TIGEM-IZSM-COLLI-7228/2021	2021-03-16	EPI_ISL_1509575	IZSM
hCoV-19/USA/IL-RIPHL_40173_O/2021	2021-07-09	EPI_ISL_3388768	Northwestern_Memorial_Hospital
hCoV-19/Turkey/HSGM-DX2045/2021	2021-08-15	EPI_ISL_3584590	Ministry_of_Health_Turkey
hCoV-19/USA/CO-CDPHE-2100406691/2021	2021-02-10	EPI_ISL_1097629	Colorado_Department_of_Public_Health_and_Environment
hCoV-19/Canada/BC-BCCDC-38040/2021	2021-01-25	EPI_ISL_2524150	BCCDC_Public_Health_Laboratory
hCoV-19/Germany/un-RKI-I-062638/2021	2021-03-27	EPI_ISL_1568030	SYNLAB_Jena_Oncoscreen
hCoV-19/Italy/TAA-1900564194/2021	2021-04-14	EPI_ISL_1804915	Laboratorio_Aziendale_di_Microbiologia_e_Virologia
hCoV-19/England/QEUH-1520A5F/2021	2021-04-20	EPI_ISL_1740581	Lighthouse_Lab_in_Glasgow
hCoV-19/England/PHEC-2FA368/2021	2021-00-00	EPI_ISL_2738777	Respiratory_Virus_Unit
hCoV-19/USA/MD-CDC-ASC210064465/2021	2021-05-16	EPI_ISL_2280449	Aegis_Sciences_Corporation
hCoV-19/England/MILK-9AA5A6/2020	2020-08-30	EPI_ISL_550947	Lighthouse_Lab_in_Milton_Keynes
hCoV-19/Sweden/SE00250365/2021	2021-02-15	EPI_ISL_1290571	Swedish_national_genomic_surveillance_program_of_SARS-CoV-2
hCoV-19/Germany/BW-RKI-I-035083/2021	2021-03-01	EPI_ISL_1280917	SYNLAB_MVZ_Leinfelden-Echterdingen
hCoV-19/Japan/PG-57313/2021	2021-06-07	EPI_ISL_3199651	SARS-CoV-2_testing_team
hCoV-19/Japan/PG-76521/2021	2021-06-24	EPI_ISL_3874023	Division_of_Microbiology
hCoV-19/USA/WA-CDC-UW21081482626/2021	2021-08-14	EPI_ISL_3666195	UW_Virology_Lab
hCoV-19/Japan/PG-81477/2021	2021-07-17	EPI_ISL_3893839	Pathogen_Genomics_Center
hCoV-19/England/QEUH-14774C5/2021	2021-03-26	EPI_ISL_1466184	Lighthouse_Lab_in_Glasgow
hCoV-19/England/MILK-14E2A87/2021	2021-04-06	EPI_ISL_1632161	Lighthouse_Lab_in_Milton_Keynes
hCoV-19/Canada/ON-VR0289795R/2020	2020-11-24	EPI_ISL_1739784	Ontario's_COVID-19_Genomics_Rapid_Response_Coalition
hCoV-19/Turkey/HSGM-FS8949/2021	2021-08-12	EPI_ISL_3538175	Ministry_of_Health_Turkey
hCoV-19/France/un-HMN-21022080454/2021	2021-02-08	EPI_ISL_1085648	H\u00f4pital_Henri_Mondor
hCoV-19/Scotland/QEUH-1B3AD62/2021	2021-08-08	EPI_ISL_3442718	Lighthouse_Lab_in_Glasgow
hCoV-19/England/MILK-129BA70/2021	2021-02-12	EPI_ISL_1072514	Lighthouse_Lab_in_Milton_Keynes
hCoV-19/USA/WI-WSLH-215261/2021	2021-05-12	EPI_ISL_2558454	Wisconsin_State_Laboratory_of_Hygiene_Communicable_Disease_Division
hCoV-19/Japan/PG-47982/2021	2021-04-27	EPI_ISL_2329856	SARS-CoV-2_testing_team
hCoV-19/Denmark/DCGC-137901/2021	2021-07-17	EPI_ISL_3142273	Department_of_Bacteria
hCoV-19/England/QEUH-B6698A/2020	2020-11-11	EPI_ISL_654988	Lighthouse_Lab_in_Glasgow
hCoV-19/USA/WI-WSLH-213358/2021	2021-04-05	EPI_ISL_1794238	Wisconsin_State_Laboratory_of_Hygiene_Communicable_Disease_Division
hCoV-19/England/ALDP-12ABB4D/2021	2021-02-13	EPI_ISL_1061807	Lighthouse_Lab_in_Alderley_Park
hCoV-19/USA/ID-USAFSAM-S200/2020	2020-07-22	EPI_ISL_812542	United_States_Air_Force_School_of_Aerospace_Medicine
hCoV-19/USA/FL-BPHL-4944/2021	2021-04-24	EPI_ISL_2836768	Florida_Bureau_of_Public_Health_Laboratories
hCoV-19/Denmark/DCGC-47144/2021	2021-02-15	EPI_ISL_1066656	Department_of_Virus_and_Microbiological_Special_Diagnostics
hCoV-19/Denmark/DCGC-99622/2021	2021-05-17	EPI_ISL_2297618	Department_of_Virus_and_Microbiological_Special_Diagnostics
hCoV-19/Sweden/1905223464/2021	2021-03-08	EPI_ISL_2215249	Swedish_national_genomic_surveillance_program_of_SARS-CoV-2
hCoV-19/England/QEUH-14DA985/2021	2021-04-07	EPI_ISL_1595056	Lighthouse_Lab_in_Glasgow
hCoV-19/Brazil/RJ-FIOCRUZ-3956/2020	2020-05-15	EPI_ISL_1181578	Laboratory_of_Respiratory_Viruses_and_Measles
hCoV-19/USA/NY-Wadsworth-21018766-01/2021	2021-01-29	EPI_ISL_1016222	New_York_Presbyterian_Hospital
hCoV-19/Northern_Ireland/NIRE-235EAC/2021	2021-01-06	EPI_ISL_866367	Regional_Virus_Laboratory
hCoV-19/USA/GA-CDC-ASC210205822/2021	2021-08-01	EPI_ISL_3821709	Aegis_Sciences_Corporation
hCoV-19/USA/CT-CDC-2-4193866/2021	2021-04-03	EPI_ISL_1798388	CT-Dr._Katherine_A._Kelley_State_Public_Health_Lab
hCoV-19/Japan/PG-85096/2021	2021-07-28	EPI_ISL_3874448	Tokushima_Prefectural_Public_Health
hCoV-19/Switzerland/BE-ETHZ-33476815/2021	2021-07-13	EPI_ISL_3295745	Viollier_AG
hCoV-19/USA/PA-CDC-LC0152337/2021	2021-07-27	EPI_ISL_3512354	Laboratory_Corporation_of_America
hCoV-19/Canada/BC_04677077/2020	2020-05-00	EPI_ISL_477048	BCCDC_Public_Health_Laboratory
hCoV-19/USA/IL-CDC-ASC210041966/2021	2021-04-02	EPI_ISL_1737379	Aegis_Sciences_Corporation
hCoV-19/Canada/BC-BCCDC-134247/2021	2021-07-02	EPI_ISL_3602566	British_Columbia_Centre_For_Disease_Control
hCoV-19/USA/ME-HETL-J2112/2021	2021-03-09	EPI_ISL_1372844	Maine_Health_and_Environmental_Testing_Laboratory
hCoV-19/Wales/PHWC-PYTDGW/2021	2021-07-12	EPI_ISL_3082764	Originating_lab
hCoV-19/England/PHWC-PY6ZAB/2021	2021-08-01	EPI_ISL_3576828	Originating_lab
hCoV-19/Japan/PG-15168/2020	2020-12-20	EPI_ISL_893098	Toyama_Institute_of_Health
hCoV-19/USA/FL-CDC-2-4718542/2021	2021-07-23	EPI_ISL_3491504	FL_Bureau_of_Public_Health_Laboratories-Tampa
hCoV-19/England/QEUH-14EEB3D/2021	2021-04-10	EPI_ISL_1630978	Lighthouse_Lab_in_Glasgow
hCoV-19/Germany/NW-RKI-I-018667/2021	2021-02-11	EPI_ISL_1148829	SYNLAB_MVZ_Leverkusen
hCoV-19/England/PLYM-1C0633F/2021	2021-08-18	EPI_ISL_3702549	Lighthouse_Laboratory_Plymouth
hCoV-19/England/ALDP-145E36D/2021	2021-03-22	EPI_ISL_1468198	Lighthouse_Lab_in_Alderley_Park
hCoV-19/Wales/PHWC-PYBTP3/2021	2021-01-15	EPI_ISL_1476196	Originating_lab
hCoV-19/USA/MI-CDC-QDX22906214/2021	2021-03-11	EPI_ISL_1392386	Quest_Diagnostics_Incorporated
hCoV-19/Germany/NW-RKI-I-058181/2021	2021-03-15	EPI_ISL_1441957	SYNLAB_MVZ_Leverkusen
hCoV-19/France/PAC-IHU-20084_Nova1/2021	2021-07-00	EPI_ISL_3433187	MEPHI
hCoV-19/USA/OR-OSPHL02111/2021	2021-08-02	EPI_ISL_3760790	Oregon_State_Public_Health_Laboratory
hCoV-19/Denmark/DCGC-76204/2021	2021-03-08	EPI_ISL_1884775	Department_of_Virus_and_Microbiological_Special_Diagnostics
hCoV-19/USA/PA-CDC-QDX22446229/2021	2021-02-24	EPI_ISL_1336091	Quest_Diagnostics_Incorporated
hCoV-19/Canada/BC-BCCDC-92438/2021	2021-05-20	EPI_ISL_3486880	British_Columbia_Centre_For_Disease_Control
hCoV-19/South_Africa/NICD-N12069/2021	2021-07-04	EPI_ISL_3237197	PORT_ELIZABETH
hCoV-19/England/BRBR-1953758/2021	2021-07-14	EPI_ISL_3050905	Berkshire_and_Surrey_Pathology_Services_Lighthouse_Laboratory
hCoV-19/England/ALDP-909AF1/2020	2020-06-24	EPI_ISL_551564	Lighthouse_Lab_in_Alderley_Park
hCoV-19/USA/TX-HMH-MCoV-33362/2020	2020-12-13	EPI_ISL_2200626	Houston_Methodist_Hospital
hCoV-19/Canada/BC-BCCDC-77629/2021	2021-04-28	EPI_ISL_2719746	BCCDC_Public_Health_Laboratory
hCoV-19/England/ALDP-1B1491F/2021	2021-08-06	EPI_ISL_3381351	Lighthouse_Lab_in_Alderley_Park
hCoV-19/Portugal/PT11324/2021	2021-07-02	EPI_ISL_2989258	LAC_UCoimbra
hCoV-19/England/CAMB-AA67D0/2021	2021-06-08	EPI_ISL_2722124	Department_of_Pathology
hCoV-19/USA/MD-CDC-LC0079028/2021	2021-06-17	EPI_ISL_2872439	Laboratory_Corporation_of_America
hCoV-19/England/MILK-18DD53F/2021	2021-07-09	EPI_ISL_2998694	Lighthouse_Lab_in_Milton_Keynes
hCoV-19/Switzerland/SO-UZH-IMV-3ba4ae53/2021	2021-06-17	EPI_ISL_2769108	Gesundheitsamt_SO
hCoV-19/USA/CA-CDC-FG-008174/2021	2021-03-11	EPI_ISL_1482159	Fulgent_Genetics
hCoV-19/Switzerland/BS-42486575/2020	2020-10-15	EPI_ISL_830948	University_Hospital_Basel
hCoV-19/Sweden/2A43898430099/2021	2021-05-18	EPI_ISL_3795049	Swedish_national_genomic_surveillance_program_of_SARS-CoV-2
hCoV-19/Mexico/JAL-LANGEBIO_IMSS_1022/2021	2021-05-24	EPI_ISL_2671575	Centro_de_Investigacion_Biomedica_de_Occidente_(CIBO)
hCoV-19/Thailand/DMSc-01270/2021	2021-05-26	EPI_ISL_3826665	Klang_Hospital
hCoV-19/USA/NY-NYCPHL-003483/2021	2021-02-22	EPI_ISL_1121904	Department_of_Health_&_Mental_Hygiene_Crown_Heights
hCoV-19/Mexico/TAM-InDRE_FB18879_S4156/2021	2021-06-18	EPI_ISL_2920727	LESP_Tamaulipas
hCoV-19/Scotland/QEUH-9905B2/2020	2020-08-29	EPI_ISL_534449	NHSGGC_West_of_Scotland_Specialist_Virology_Centre_/_MRC-University_of_Glasgow_Centre_for_Virus_Research
hCoV-19/England/ALDP-157FD67/2021	2021-05-13	EPI_ISL_2199457	Lighthouse_Lab_in_Alderley_Park
hCoV-19/USA/IN-INSPHL-00039/2021	2021-01-12	EPI_ISL_1363794	IN_State_Department_of_Health_Laboratory_Services
hCoV-19/USA/TN-SPHL-0369/2021	2021-00-00	EPI_ISL_3460710	TN_DOH_Lab_Services
hCoV-19/England/CAMC-F7F568/2021	2021-01-09	EPI_ISL_846001	Lighthouse_Lab_in_Cambridge
hCoV-19/Canada/ABPHL-12138/2021	2021-04-10	EPI_ISL_2169712	Alberta_Precision_Labs_(APL)
hCoV-19/Canada/ABPHL-06638/2021	2021-02-17	EPI_ISL_2165583	Alberta_Precision_Labs_(APL)
hCoV-19/Italy/CAM-TIGEM-IZSM-COLLI-13107/2021	2021-05-03	EPI_ISL_2194347	Istituto_Zooprofilattico_Sperimentale_del_Mezzogiorno
hCoV-19/England/QEUH-19A7AE3/2021	2021-07-19	EPI_ISL_3109398	Lighthouse_Lab_in_Glasgow
hCoV-19/Canada/Qc-JEW-Q9250323/2020	2020-05-25	EPI_ISL_825841	Laboratoire_de_sant\u00e9_publique_du_Qu\u00e9bec
hCoV-19/Netherlands/LI-RIVM-25238/2021	2021-04-02	EPI_ISL_1703495	Dutch_COVID-19_response_team
hCoV-19/Canada/AB-ABPHL-26787/2021	2021-08-02	EPI_ISL_3911262	Edmonton_Provincial_Lab
hCoV-19/Spain/NC-CHN-01003595/2021	2021-06-07	EPI_ISL_2516926	Servicio_de_Microbiolog\u00eda_Cl\u00ednica_(Complejo_Hospitalario_de_Navarra
hCoV-19/USA/AZ-TG716943/2021	2021-01-22	EPI_ISL_1036464	Sonora_Quest_Laboratories
hCoV-19/Japan/PG-50722/2021	2021-05-17	EPI_ISL_2763815	SARS-CoV-2_testing_team
hCoV-19/England/ALDP-DC5FC1/2020	2020-12-31	EPI_ISL_822186	Lighthouse_Lab_in_Alderley_Park
hCoV-19/USA/OR-CDC-QDX24476185/2021	2021-04-27	EPI_ISL_2143209	Quest_Diagnostics_Incorporated
hCoV-19/Denmark/DCGC-116167/2021	2021-05-31	EPI_ISL_2669319	Department_of_Bacteria
hCoV-19/USA/CA-CDC-ASC210182955/2021	2021-08-05	EPI_ISL_3752291	Aegis_Sciences_Corporation
hCoV-19/Turkey/HSGM-D25636/2021	2021-08-21	EPI_ISL_3689049	Ministry_of_Health_Turkey
hCoV-19/Sweden/DC111005491/2021	2021-05-12	EPI_ISL_2418000	Swedish_national_genomic_surveillance_program_of_SARS-CoV-2
hCoV-19/Iceland/10004/2021	2021-08-16	EPI_ISL_3928964	The_National_University_Hospital_of_Iceland
hCoV-19/Belgium/UGent-1072/2021	2021-01-12	EPI_ISL_846569	Lab_voor_klinische_biologie
hCoV-19/USA/NV-CDC-QDX22356666/2021	2021-02-22	EPI_ISL_1253163	Quest_Diagnostics_Incorporated
hCoV-19/Aruba/AW-RIVM-38127/2021	2021-05-30	EPI_ISL_2475727	Dutch_COVID-19_response_team
hCoV-19/Wales/PHWC-4C3A9E/2021	2021-02-01	EPI_ISL_999612	Originating_lab
hCoV-19/USA/MI-CDC-ASC210054121/2021	2021-04-09	EPI_ISL_1995195	Aegis_Sciences_Corporation
hCoV-19/Netherlands/GE-RIVM-20312/2020	2020-11-20	EPI_ISL_723451	Dutch_COVID-19_response_team
hCoV-19/Canada/ABPHL-10731/2021	2021-03-22	EPI_ISL_2168536	Alberta_Precision_Labs_(APL)
hCoV-19/USA/ME-CDC-QDX23177862/2021	2021-03-20	EPI_ISL_1479948	Quest_Diagnostics_Incorporated
hCoV-19/USA/NC-CDC-ASC210043306/2021	2021-04-02	EPI_ISL_1737554	Aegis_Sciences_Corporation
hCoV-19/England/MILK-13BBE31/2021	2021-03-08	EPI_ISL_1275083	Lighthouse_Lab_in_Milton_Keynes
hCoV-19/Germany/BW-RKI-I-159344/2021	2021-05-14	EPI_ISL_2314582	SYNLAB_MVZ_Leinfelden-Echterdingen
hCoV-19/USA/TX-CDC-QDX23892475/2021	2021-04-10	EPI_ISL_1818351	Quest_Diagnostics_Incorporated
hCoV-19/Australia/VIC17461/2020	2020-08-23	EPI_ISL_663895	Microbiological_Diagnostic_Unit_-_Public_Health_Laboratory_(MDU-PHL)
hCoV-19/USA/IL-C21WGS1922/2021	2021-00-00	EPI_ISL_3649246	Illinois_Department_of_Public_Health
hCoV-19/France/GES-HCL021143469101/2021	2021-07-28	EPI_ISL_3634993	LABORATOIRE_BIOGROUP
hCoV-19/India/CH-ICMR-MCL_4022_5628/2020	2020-09-00	EPI_ISL_3473701	Indian_Council_of_Medical_Research-National_Institute_of_Virology	\u00a0Microbial_Containment_Complex
hCoV-19/USA/TX-IVY-ZZX9KJ2W/2021	2021-05-13	EPI_ISL_2789940	IVY3_Central_Lab
hCoV-19/England/ALDP-14300D3/2021	2021-03-10	EPI_ISL_1413874	Lighthouse_Lab_in_Alderley_Park
hCoV-19/USA/TX-HMH-MCoV-40958/2020	2020-07-21	EPI_ISL_2224143	Houston_Methodist_Hospital
hCoV-19/Japan/PG-30223/2021	2021-03-18	EPI_ISL_1930091	Pathogen_Genomics_Center
hCoV-19/England/CAMC-10FEDCF/2021	2021-01-18	EPI_ISL_933271	Lighthouse_Lab_in_Cambridge
hCoV-19/USA/CA-CDPH-2000007403/2020	2020-12-10	EPI_ISL_3637225	CDPH_VBL
hCoV-19/India/PB-NCDC-1409283/2021	2021-03-10	EPI_ISL_2460329	National_Centre_for_Disease_Control_(NCDC)_Biotechnology_Division
hCoV-19/USA/WA-UW-3601093/2020	2020-07-18	EPI_ISL_2790566	UW_Virology_Lab
hCoV-19/England/204240010/2020	2020-10-13	EPI_ISL_609891	Respiratory_Virus_Unit
hCoV-19/North_Macedonia/28450/2020	2020-12-18	EPI_ISL_943997	General_Hospital_-_Tetovo
hCoV-19/Canada/BC-BCCDC-79146/2021	2021-04-12	EPI_ISL_2721068	BCCDC_Public_Health_Laboratory
hCoV-19/Bulgaria/21BG-EU_003771_Pl32/2021	2021-07-05	EPI_ISL_3076788	National_Center_of_Infectious_and_Parasitic_Diseases
hCoV-19/Japan/PG-23326/2021	2021-01-24	EPI_ISL_1429109	Pathogen_Genomics_Center
hCoV-19/Denmark/DCGC-94342/2021	2021-05-03	EPI_ISL_2174188	Department_of_Virus_and_Microbiological_Special_Diagnostics
hCoV-19/USA/NJ-NYUMC841/2020	2020-04-26	EPI_ISL_456113	NYU_Langone_Health
hCoV-19/Germany/BW-RKI-I-157922/2021	2021-05-16	EPI_ISL_2313141	MVZ_Labor_Dr._Limbach_&_Kollegen_GbR
hCoV-19/England/MILK-197F4E6/2021	2021-07-16	EPI_ISL_3097000	Lighthouse_Lab_in_Milton_Keynes
hCoV-19/Wales/PHWC-48E710/2020	2020-11-12	EPI_ISL_680901	Wales_Specialist_Virology_Centre_Sequencing_lab
hCoV-19/USA/GA-GPHL-0501/2021	2021-05-15	EPI_ISL_2629593	GA_Department_of_Public_Health
hCoV-19/Sweden/21-00637/2020	2020-12-29	EPI_ISL_2196669	Swedish_national_genomic_surveillance_program_of_SARS-CoV-2
hCoV-19/USA/NC-CDC-LC0061950/2021	2021-05-17	EPI_ISL_2307019	Laboratory_Corporation_of_America
hCoV-19/England/CAMB-AA6916/2021	2021-06-09	EPI_ISL_2722137	Department_of_Pathology
hCoV-19/USA/NY-Wadsworth-21033274-01/2021	2021-03-16	EPI_ISL_1482548	WESTCHESTER_MEDICAL_CENTER
hCoV-19/Japan/PG-9929/2020	2020-08-04	EPI_ISL_902638	Pathogen_Genomics_Center
hCoV-19/France/PAC-IHU-5417_Illu2/2021	2021-04-00	EPI_ISL_2286637	MEPHI
hCoV-19/Denmark/DCGC-108344/2021	2021-05-17	EPI_ISL_2684028	Department_of_Bacteria
hCoV-19/England/ALDP-152F838/2021	2021-04-22	EPI_ISL_1830758	Lighthouse_Lab_in_Alderley_Park
hCoV-19/Australia/VIC4011/2020	2020-07-09	EPI_ISL_519397	Microbiological_Diagnostic_Unit_-_Public_Health_Laboratory_(MDU-PHL)
hCoV-19/England/ALDP-1B36CD2/2021	2021-08-08	EPI_ISL_3440418	Lighthouse_Lab_in_Alderley_Park
hCoV-19/USA/CA-ALSR-7301/2021	2021-02-01	EPI_ISL_1186013	San_Diego_County_Public_Health_Laboratory
hCoV-19/USA/CO-CDC-MMB08759628/2021	2021-05-11	EPI_ISL_2524970	Mako_Medical
hCoV-19/Denmark/DCGC-5215/2020	2020-09-14	EPI_ISL_621753	Department_of_Virus_and_Microbiological_Special_Diagnostics
hCoV-19/England/ALDP-EECFB4/2020	2020-12-31	EPI_ISL_834381	Lighthouse_Lab_in_Alderley_Park
hCoV-19/England/ALDP-15EBC5A/2021	2021-05-28	EPI_ISL_2436505	Lighthouse_Lab_in_Alderley_Park
hCoV-19/Indonesia/JB-EIJK0518/2021	2021-01-07	EPI_ISL_2364594	RSUD_Cileungsi
hCoV-19/Germany/NW-KRO-568/2020	2020-06-18	EPI_ISL_2870048	MVZ_Labor_Krone_GbR
hCoV-19/England/CAMC-94874A/2020	2020-07-15	EPI_ISL_556760	Lighthouse_Lab_in_Cambridge
hCoV-19/USA/FL-CDC-STM-000031195/2021	2021-03-08	EPI_ISL_1338330	Helix/Illumina
hCoV-19/USA/TX-DSHS-5267/2020	2020-07-19	EPI_ISL_1607931	TXDSHS
hCoV-19/USA/NY-Wadsworth-21022397-01/2021	2021-02-03	EPI_ISL_1227402	Columbia_University_Irving_Medical_Center
hCoV-19/Germany/NW-KRO-292/2020	2020-06-19	EPI_ISL_2869803	MVZ_Labor_Krone_GbR
hCoV-19/Lithuania/LTU000_18309_1695624/2021	2021-03-05	EPI_ISL_1580089	NVSPL
hCoV-19/Wales/PHWC-4BADA0/2021	2021-01-13	EPI_ISL_922407	Wales_Specialist_Virology_Centre_Sequencing_lab
hCoV-19/France/ARA-HCL990000262973/2021	2021-03-25	EPI_ISL_1526564	CNR_Virus_des_Infections_Respiratoires_-_France_SUD
hCoV-19/Canada/SK-NML-109635/2021	2021-06-21	EPI_ISL_3255848	SK-Roy_Romanow_Provincial_Laboratory
hCoV-19/Netherlands/LI-MUMC-1982/2021	2021-04-09	EPI_ISL_2030575	Dutch_COVID-19_response_team
hCoV-19/Spain/CT-HUVH-V057588/2021	2021-05-24	EPI_ISL_2391896	Hospital_Universitari_Vall_d'Hebron_-_Vall_d'Hebron_Institut_de_Recerca
hCoV-19/USA/WA-CDC-UW21080633734/2021	2021-08-06	EPI_ISL_3547299	UW_Virology_Lab
hCoV-19/USA/NM-NMDOH-2021108466/2021	2021-04-28	EPI_ISL_2322771	New_Mexico_Department_of_Health_Scientific_Laboratory
hCoV-19/Netherlands/NH-RIVM-32086/2021	2021-04-26	EPI_ISL_2220505	Dutch_COVID-19_response_team
hCoV-19/England/MILK-1815DF7/2021	2021-06-27	EPI_ISL_2848457	Lighthouse_Lab_in_Milton_Keynes
hCoV-19/USA/NJ-CDC-LC0049614/2021	2021-04-19	EPI_ISL_1925786	Laboratory_Corporation_of_America
hCoV-19/Brazil/SP-787392-NBD16/2021	2021-03-14	EPI_ISL_1445191	PRONTO_ATENDIMENTO_VILA_PADRE_ANCHIETA
hCoV-19/USA/CA-CDPH-2000025522/2021	2021-01-13	EPI_ISL_3127735	CDPH_VBL
hCoV-19/USA/ME-HETL-J1621/2021	2021-02-13	EPI_ISL_1048793	Maine_HETL
hCoV-19/Turkey/HSGM-GF14294/2021	2021-08-02	EPI_ISL_3393113	Ministry_of_Health_Turkey
hCoV-19/England/ALDP-17D1305/2021	2021-06-22	EPI_ISL_2804478	Lighthouse_Lab_in_Alderley_Park
hCoV-19/mink/Latvia/2104/2021	2021-04-12	EPI_ISL_2141682	BIOR
hCoV-19/Netherlands/GE-RIVM-23054/2021	2021-03-24	EPI_ISL_1595936	Dutch_COVID-19_response_team
hCoV-19/England/RAND-1AE3B14/2021	2021-07-28	EPI_ISL_3363259	Randox_Laboratories
hCoV-19/Switzerland/VD-CHUV-GEN5883/2021	2021-07-22	EPI_ISL_3259873	EHNV
hCoV-19/Germany/TH-RKI-I-037847/2021	2021-03-07	EPI_ISL_1283907	SYNLAB_Jena_Oncoscreen
hCoV-19/Germany/ST-RKI-I-029862/2021	2021-02-25	EPI_ISL_1213012	amedes_MVZ_Halle/Leipzig
hCoV-19/Denmark/DCGC-90147/2021	2021-04-26	EPI_ISL_2026370	Department_of_Virus_and_Microbiological_Special_Diagnostics
hCoV-19/England/MILK-17E1D04/2021	2021-06-26	EPI_ISL_2803848	Lighthouse_Lab_in_Milton_Keynes
hCoV-19/England/PHWC-PDR1SH/2021	2021-08-17	EPI_ISL_3790773	Originating_lab
hCoV-19/USA/ID-IBL-633384/2020	2020-07-21	EPI_ISL_3556847	Idaho_Bureau_of_Laboratories
hCoV-19/Netherlands/NB-RIVM-26992/2021	2021-04-11	EPI_ISL_1791909	Dutch_COVID-19_response_team
hCoV-19/Germany/NW-RKI-I-131383/2021	2021-04-30	EPI_ISL_2114367	SYNLAB_MVZ_Leverkusen
hCoV-19/Scotland/QEUH-1368158/2021	2021-02-28	EPI_ISL_1207826	Lighthouse_Lab_in_Glasgow
hCoV-19/Germany/NI-RKI-I-035628/2021	2021-02-23	EPI_ISL_1281462	amedes_G\u00f6ttingen
hCoV-19/Mexico/SIN-CIAD-MZT_HJ1835/2021	2021-06-17	EPI_ISL_2987700	Hospital_Margarita_Maza_de_Ju\u00e1rez
hCoV-19/England/PLYM-1A14EB7/2021	2021-07-25	EPI_ISL_3248267	Lighthouse_Laboratory_Plymouth
hCoV-19/Germany/RP-RKI-I-070465/2021	2021-04-01	EPI_ISL_1574573	SYNLAB_MVZ_Trier
hCoV-19/Wales/PHWC-PYY45I/2021	2021-03-17	EPI_ISL_1476317	Wales_Specialist_Virology_Centre_Sequencing_lab
hCoV-19/Japan/PG-27244/2021	2021-01-06	EPI_ISL_2014859	Fukuoka_Institute_of_Health_and_Environmental_Sciences
hCoV-19/Malaysia/UNIMAS-16973/2021	2021-03-31	EPI_ISL_2535640	Ministry_of_Health_Hospitals
hCoV-19/USA/FL-TGH-0045/2020	2020-03-19	EPI_ISL_1379454	Tampa_General_Hospital_Esoteric_Lab
hCoV-19/Wales/PHWC-4910E2/2020	2020-11-18	EPI_ISL_706611	Wales_Specialist_Virology_Centre_Sequencing_lab
hCoV-19/USA/MA-MASPHL-00412/2020	2020-04-26	EPI_ISL_693137	Massachusetts_State_Public_Health_Laboratory
hCoV-19/England/MILK-1471504/2021	2021-03-24	EPI_ISL_1467439	Lighthouse_Lab_in_Milton_Keynes
hCoV-19/Switzerland/GE-33941785/2021	2021-04-21	EPI_ISL_1811157	University_Hospitals_of_Geneva
hCoV-19/Japan/PG-14562/2020	2020-12-09	EPI_ISL_892495	Pathogen_Genomics_Center
hCoV-19/Ireland/D-NVRL-S21IRL20663/2021	2021-06-27	EPI_ISL_2931969	National_Virus_Reference_Laboratory
hCoV-19/Japan/PG-77325/2021	2021-07-03	EPI_ISL_3887944	Pathogen_Genomics_Center
hCoV-19/England/MILK-1998380/2021	2021-07-19	EPI_ISL_3108666	Lighthouse_Lab_in_Milton_Keynes
hCoV-19/England/ALDP-1A42C3E/2021	2021-07-21	EPI_ISL_3226835	Lighthouse_Lab_in_Alderley_Park
hCoV-19/Portugal/PT9883/2021	2021-06-22	EPI_ISL_2796270	ARS_Algarve_-_Laboratorio_Laura_Ayres
hCoV-19/USA/AZ-CDC-QDX25167105/2021	2021-05-22	EPI_ISL_2439823	Quest_Diagnostics_Incorporated
hCoV-19/Russia/MOW-RII-MH16142S/2021	2021-03-23	EPI_ISL_1919515	HELIX_LLC
hCoV-19/Canada/BC-BCCDC-54078/2021	2021-03-22	EPI_ISL_2529704	BCCDC_Public_Health_Laboratory
hCoV-19/Denmark/DCGC-32844/2021	2021-01-11	EPI_ISL_869848	Department_of_Virus_and_Microbiological_Special_Diagnostics
hCoV-19/Denmark/DCGC-47459/2021	2021-02-08	EPI_ISL_1066994	Department_of_Virus_and_Microbiological_Special_Diagnostics
hCoV-19/Australia/VIC7432/2020	2020-08-03	EPI_ISL_564408	Microbiological_Diagnostic_Unit_-_Public_Health_Laboratory_(MDU-PHL)
hCoV-19/Turkey/HSGM-FS1689/2021	2021-08-05	EPI_ISL_3406048	Ministry_of_Health_Turkey
hCoV-19/Australia/VIC483/2020	2020-03-29	EPI_ISL_426914	Microbiological_Diagnostic_Unit_Public_Health_Laboratory
hCoV-19/USA/MI-MDHHS-SC27466/2021	2021-03-25	EPI_ISL_1906531	Michigan_Department_of_Health_and_Human_Services
hCoV-19/USA/CA-CDC-ASC210185132/2021	2021-08-06	EPI_ISL_3864001	Aegis_Sciences_Corporation
hCoV-19/England/HSLL-1A732F6/2021	2021-07-29	EPI_ISL_3360956	Health_Services_Laboratories
hCoV-19/Denmark/DCGC-125171/2021	2021-07-07	EPI_ISL_2896561	Department_of_Bacteria
hCoV-19/USA/MN-MDH-5634/2021	2021-04-13	EPI_ISL_1733552	Minnesota_Department_of_Health
hCoV-19/Spain/CL-COV06231/2021	2021-06-00	EPI_ISL_2986902	SARS-CoV-2_Sequencing_Castilla_y_Leon-Spain_Consortium
hCoV-19/Spain/CL-COV08600/2021	2021-07-19	EPI_ISL_3881710	SARS-CoV-2_Sequencing_Castilla_y_Leon-Spain_Consortium
hCoV-19/England/ALDP-13ABE43/2021	2021-03-06	EPI_ISL_1274018	Lighthouse_Lab_in_Alderley_Park
hCoV-19/Belgium/UZA-UA-25029687/2021	2021-07-09	EPI_ISL_3008820	LHUB-ULB
hCoV-19/Germany/RP-RKI-I-128604/2021	2021-04-27	EPI_ISL_2112177	SYNLAB_MVZ_Trier
hCoV-19/Wales/PHWC-4886BF/2020	2020-10-25	EPI_ISL_637854	Wales_Specialist_Virology_Centre_Sequencing_lab
hCoV-19/Finland/12368/2021	2021-08-03	EPI_ISL_3645094	Department_of_Virology_and_Immunology
hCoV-19/USA/FL-CDC-ASC210209808/2021	2021-08-02	EPI_ISL_3821080	Aegis_Sciences_Corporation
hCoV-19/Denmark/DCGC-3561/2020	2020-08-31	EPI_ISL_616356	Department_of_Virus_and_Microbiological_Special_Diagnostics
hCoV-19/Egypt/NRC-488/2021	2021-04-18	EPI_ISL_2227350	Center_of_Scientific_Excellence_for_Influenza_Viruses_(CSEIV)
hCoV-19/USA/NC-CDC-LC0110558/2021	2021-07-17	EPI_ISL_3327819	Laboratory_Corporation_of_America
hCoV-19/Japan/PG-36698/2021	2021-04-15	EPI_ISL_2325448	SARS-CoV-2_testing_team
hCoV-19/Thailand/Bangkok-0041/2020	2020-03-28	EPI_ISL_429177	Ramathibodi_Hospital
hCoV-19/England/MILK-12B507E/2021	2021-02-15	EPI_ISL_1069653	Lighthouse_Lab_in_Milton_Keynes
hCoV-19/Denmark/DCGC-83589/2021	2021-01-11	EPI_ISL_1892660	Department_of_Virus_and_Microbiological_Special_Diagnostics
hCoV-19/Greece/137014/2021	2021-02-28	EPI_ISL_2368813	Greek_Genome_Center
hCoV-19/USA/MD-IGS-52113812014A/2021	2021-05-18	EPI_ISL_3012140	Maryland_Genomics
hCoV-19/USA/TX-HMH-MCoV-27760/2021	2021-02-13	EPI_ISL_1237542	Houston_Methodist_Hospital
hCoV-19/USA/GA-CDC-QDX27611046/2021	2021-08-07	EPI_ISL_3720618	Quest_Diagnostics_Incorporated
hCoV-19/Netherlands/NH-RIVM-51653/2021	2021-08-08	EPI_ISL_3731378	Dutch_COVID-19_response_team
hCoV-19/South_Africa/KRISP-K000630/2020	2020-07-03	EPI_ISL_509281	NHLS-IALCH
hCoV-19/USA/WA-S1212/2020	2020-05-07	EPI_ISL_463702	Washington_State_Department_of_Health
hCoV-19/Switzerland/GE-DIA161340387301/2021	2021-05-27	EPI_ISL_2433704	Dianalabs_SA
hCoV-19/Wales/PHWC-485E9C/2020	2020-10-25	EPI_ISL_628289	Wales_Specialist_Virology_Centre_Sequencing_lab
hCoV-19/USA/NY-PRL-2021_0416_00D23/2021	2021-04-15	EPI_ISL_1634322	Pandemic_Response_Lab_-_NYC
hCoV-19/England/PHEC-Q304QEB4/2021	2021-07-21	EPI_ISL_3291667	Respiratory_Virus_Unit
hCoV-19/England/OXON-FA5174/2021	2021-07-16	EPI_ISL_3178694	Oxford_Viromics
hCoV-19/England/ALDP-18037A3/2021	2021-06-27	EPI_ISL_2847170	Lighthouse_Lab_in_Alderley_Park
hCoV-19/Italy/PIE-15858040/2021	2021-08-10	EPI_ISL_3580025	A.S.L._CUNEO_1
hCoV-19/USA/CA-CDC-QDX27691187/2021	2021-08-08	EPI_ISL_3740000	Quest_Diagnostics_Incorporated
hCoV-19/Switzerland/ZH-ETHZ-431490/2020	2020-12-30	EPI_ISL_1004802	Viollier_AG
hCoV-19/Scotland/QEUH-163DBD3/2021	2021-06-04	EPI_ISL_2555198	Lighthouse_Lab_in_Glasgow
hCoV-19/USA/AZ-CDC-QDX24520908/2021	2021-05-01	EPI_ISL_2143136	Quest_Diagnostics_Incorporated
hCoV-19/England/QEUH-1B64066/2021	2021-08-10	EPI_ISL_3435534	Lighthouse_Lab_in_Glasgow
hCoV-19/Sweden/9432358163/2021	2021-02-22	EPI_ISL_1417750	Swedish_national_genomic_surveillance_program_of_SARS-CoV-2
hCoV-19/Scotland/QEUH-138AFCF/2021	2021-03-04	EPI_ISL_1310478	Department_of_Pathology
hCoV-19/England/BRBR-1845523/2021	2021-07-01	EPI_ISL_2915737	Berkshire_and_Surrey_Pathology_Services_Lighthouse_Laboratory
hCoV-19/Canada/BC-BCCDC-120821/2021	2021-06-20	EPI_ISL_3602070	British_Columbia_Centre_For_Disease_Control
hCoV-19/Japan/PG-21470/2020	2020-12-26	EPI_ISL_1426405	Pathogen_Genomics_Center
hCoV-19/Ireland/D-20G47000/2020	2020-03-30	EPI_ISL_848137	National_Virus_Reference_Laboratory
hCoV-19/England/PLYM-1840625/2021	2021-07-02	EPI_ISL_2913977	Lighthouse_Laboratory_Plymouth
hCoV-19/Scotland/QEUH-17C78C7/2021	2021-06-25	EPI_ISL_2814468	Lighthouse_Lab_in_Glasgow
hCoV-19/Ireland/D-NVRL-30IRL82700/2021	2021-05-26	EPI_ISL_2490954	National_Virus_Reference_Laboratory
hCoV-19/Portugal/PT8496/2021	2021-06-02	EPI_ISL_2628633	UNILABS
hCoV-19/USA/NY-PRL-2021_03_24_00K22/2021	2021-03-23	EPI_ISL_1385526	Pandemic_Response_Lab_-_NYC
hCoV-19/Sweden/101565095/2021	2021-05-24	EPI_ISL_3789282	Swedish_national_genomic_surveillance_program_of_SARS-CoV-2
hCoV-19/USA/TX-HMH-MCoV-21181/2020	2020-12-30	EPI_ISL_1075625	Houston_Methodist_Hospital
hCoV-19/Turkey/HSGM-D15134/2021	2021-08-19	EPI_ISL_3649144	Ministry_of_Health_Turkey
hCoV-19/Switzerland/ZH-ETHZ-430420/2020	2020-12-28	EPI_ISL_796630	Viollier_AG
hCoV-19/Sweden/16600551P/2021	2021-04-14	EPI_ISL_2206938	Swedish_national_genomic_surveillance_program_of_SARS-CoV-2
hCoV-19/England/QEUH-1715174/2021	2021-06-16	EPI_ISL_2664681	Lighthouse_Lab_in_Glasgow
hCoV-19/England/MILK-1A25F92/2021	2021-07-26	EPI_ISL_3203113	Lighthouse_Lab_in_Milton_Keynes
hCoV-19/Denmark/DCGC-166101/2021	2021-08-26	EPI_ISL_3917746	Department_of_Bacteria
hCoV-19/USA/WI-WSLH-215108/2021	2021-05-08	EPI_ISL_2558305	Wisconsin_State_Laboratory_of_Hygiene_Communicable_Disease_Division
hCoV-19/USA/MA-CDCBI-CRSP_YC7YX4KXHNAN4OJX/2021	2021-08-25	EPI_ISL_3914288	Broad_Institute_Clinical_Research_Sequencing_Platform
hCoV-19/Finland/THL-202122018/2021	2021-07-19	EPI_ISL_3832272	Vita_Laboratoriot_Oy
hCoV-19/France/IDF-CERBAHC-07963843/2021	2021-00-00	EPI_ISL_3532731	Laboratoire_du_Clos_Bertin
hCoV-19/Lithuania/LTU000_KNS_ANT_07_26_154/2021	2021-07-21	EPI_ISL_3341107	UAB_Diagnostikos_laboratorija
hCoV-19/Denmark/DCGC-80046/2021	2021-03-15	EPI_ISL_1888687	Department_of_Virus_and_Microbiological_Special_Diagnostics
hCoV-19/USA/FL-CDC-QDX27347934/2021	2021-07-31	EPI_ISL_3456589	Quest_Diagnostics_Incorporated
hCoV-19/USA/WY-WYPHL-20120155/2020	2020-11-04	EPI_ISL_2616705	Wyoming_Public_Health_Laboratory
hCoV-19/England/MILK-1AA4B5B/2021	2021-08-01	EPI_ISL_3311242	Lighthouse_Lab_in_Milton_Keynes
hCoV-19/USA/FL-BPHL-2518/2020	2020-10-20	EPI_ISL_848894	Florida_Bureau_of_Public_Health_Laboratories
hCoV-19/Turkey/HSGM-C2809/2021	2021-07-07	EPI_ISL_3565880	Ministry_of_Health_Turkey
hCoV-19/Spain/VC-IBV-99031035/2021	2021-06-07	EPI_ISL_2834021	Servicio_de_Microbiolog\u00eda._Consorcio_Hospital_General_Universitario_de_Valencia
hCoV-19/England/QEUH-1459A12/2021	2021-03-23	EPI_ISL_1451841	Lighthouse_Lab_in_Glasgow
hCoV-19/Netherlands/NB-RIVM-28397/2021	2021-03-31	EPI_ISL_1961364	Dutch_COVID-19_response_team
hCoV-19/Denmark/DCGC-81509/2021	2021-03-15	EPI_ISL_1890151	Department_of_Virus_and_Microbiological_Special_Diagnostics
hCoV-19/Switzerland/ZH-ETHZ-480260/2021	2021-01-31	EPI_ISL_1003922	Viollier_AG
hCoV-19/Turkey/HSGM-B15321/2021	2021-06-03	EPI_ISL_3066675	Ministry_of_Health_Turkey
hCoV-19/England/ALDP-118A4A4/2021	2021-01-26	EPI_ISL_959157	Lighthouse_Lab_in_Alderley_Park
hCoV-19/USA/PA-MGEL-02367/2021	2021-04-07	EPI_ISL_2775854	UPMC_Clinical_Microbiology_Laboratory
hCoV-19/USA/NJ-CDC-ASC210014108/2021	2021-03-21	EPI_ISL_1559718	Aegis_Sciences_Corporation
hCoV-19/England/ALDP-15D17B0/2021	2021-05-25	EPI_ISL_2394590	Lighthouse_Lab_in_Alderley_Park
hCoV-19/USA/CA-CDPH-2000023595/2021	2021-01-13	EPI_ISL_3128268	CDPH_VBL
hCoV-19/New_Zealand/20VR3033/2020	2020-00-00	EPI_ISL_579397	Wellington_SCL_(WN)
hCoV-19/England/OXON-FA9CF7/2021	2021-07-10	EPI_ISL_3421948	Oxford_Viromics
hCoV-19/USA/MN-MDH-3457/2021	2021-02-09	EPI_ISL_1224891	Mayo_Clinic_&_Mayo_Clinic_Laboratories
hCoV-19/USA/OH-ODH-SC0070651/2020	2020-07-30	EPI_ISL_2657576	Ohio_Department_of_Health_Laboratory
hCoV-19/Scotland/QEUH-194A815/2021	2021-07-14	EPI_ISL_3052613	Lighthouse_Lab_in_Glasgow
hCoV-19/England/MILK-1384F6B/2021	2021-03-02	EPI_ISL_1224285	Lighthouse_Lab_in_Milton_Keynes
hCoV-19/USA/IL-S21WGS943/2021	2021-04-16	EPI_ISL_1825743	Illinois_Department_of_Public_Health_-_Springfield_Lab
hCoV-19/England/ALDP-1BE8DDC/2021	2021-08-16	EPI_ISL_3581236	Lighthouse_Lab_in_Alderley_Park
hCoV-19/Wales/PHWC-4C55D7/2021	2021-02-02	EPI_ISL_999946	Wales_Specialist_Virology_Centre_Sequencing_lab
hCoV-19/Japan/PG-85108/2021	2021-07-17	EPI_ISL_3874460	Tokushima_Prefectural_Public_Health
hCoV-19/Scotland/QEUH-18EFBB0/2021	2021-07-11	EPI_ISL_2995561	Lighthouse_Lab_in_Glasgow
hCoV-19/USA/NY-PRL-2021_0426_02C05/2021	2021-04-25	EPI_ISL_1828101	Pandemic_Response_Lab_-_NYC
hCoV-19/Italy/CAM-TIGEM-IZSM-COLLI-9174/2021	2021-04-02	EPI_ISL_1673631	Istituto_Zooprofilattico_Sperimentale_del_Mezzogiorno
hCoV-19/France/IDF-APHP-HEGP-13-54-2139001422/2021	2021-03-08	EPI_ISL_1501215	Broussais
hCoV-19/USA/UT-UPHL-2103698517/2021	2021-01-26	EPI_ISL_1313788	Utah_Public_Health_Laboratory
hCoV-19/Japan/PG-52140/2021	2021-04-16	EPI_ISL_2765040	SARS-CoV-2_testing_team
hCoV-19/USA/NV-NSPHL-LV_286759/2021	2021-01-15	EPI_ISL_1136110	Nevada_State_Public_Health_Laboratory
hCoV-19/England/ALDP-1677399/2021	2021-06-06	EPI_ISL_2554267	Lighthouse_Lab_in_Alderley_Park
hCoV-19/USA/TX-CDC-QDX22763844/2021	2021-03-09	EPI_ISL_1314891	Quest_Diagnostics_Incorporated
hCoV-19/Canada/BC-BCCDC-27016/2021	2021-02-11	EPI_ISL_2523600	BCCDC_Public_Health_Laboratory
hCoV-19/India/TG-CCMB-AE582/2020	2020-08-26	EPI_ISL_910033	CSIR-Centre_for_Cellular_and_Molecular_Biology
hCoV-19/England/QEUH-B80401/2020	2020-11-14	EPI_ISL_801376	Lighthouse_Lab_in_Glasgow
hCoV-19/Spain/NC-CHN-01001438/2021	2021-03-24	EPI_ISL_1746163	Servicio_de_Microbiolog\u00eda_Cl\u00ednica_(Complejo_Hospitalario_de_Navarra
hCoV-19/Mexico/SIN-LANGEBIO_IMSS_1272/2021	2021-06-16	EPI_ISL_2942429	Centro_de_Investigacion_Biomedica_de_Occidente_(CIBO)
hCoV-19/Turkey/HSGM-FS742/2021	2021-08-05	EPI_ISL_3402711	Ministry_of_Health_Turkey
hCoV-19/Finland/5088/2021	2021-03-11	EPI_ISL_2258948	Department_of_Virology_and_Immunology
hCoV-19/USA/MA-CDC-ASC210074776/2021	2021-04-18	EPI_ISL_2042170	Aegis_Sciences_Corporation
hCoV-19/England/QEUH-17712BF/2021	2021-06-21	EPI_ISL_2718278	Lighthouse_Lab_in_Glasgow
hCoV-19/Italy/CAM-TIGEM-IZSM-COLLI-8091/2021	2021-02-12	EPI_ISL_1632799	Istituto_Zooprofilattico_Sperimentale_del_Mezzogiorno
hCoV-19/England/BRBR-1938540/2021	2021-07-13	EPI_ISL_3042676	Berkshire_and_Surrey_Pathology_Services_Lighthouse_Laboratory
hCoV-19/Denmark/DCGC-89619/2021	2021-05-03	EPI_ISL_2025842	Department_of_Virus_and_Microbiological_Special_Diagnostics
hCoV-19/Netherlands/DR-RIVM-23026/2021	2021-03-17	EPI_ISL_1522046	Dutch_COVID-19_response_team
hCoV-19/USA/WI-CDC-LC0155573/2021	2021-08-03	EPI_ISL_3604791	Laboratory_Corporation_of_America
hCoV-19/India/GJ-INSACOG-GBRC1918/2021	2021-04-11	EPI_ISL_3844240	Smimer_Medical_College
hCoV-19/England/PHWC-PYW9N4/2021	2021-07-19	EPI_ISL_3182293	Wales_Specialist_Virology_Centre_Sequencing_lab
hCoV-19/USA/CA-ALSR-5936/2020	2020-10-20	EPI_ISL_878687	Rady's_Childrens_Hospital
hCoV-19/Israel/CVL-116-ngs/2020	2020-12-27	EPI_ISL_814222	Israel_Central_Virology_laboratory
hCoV-19/England/CAMC-B79D1F/2020	2020-11-12	EPI_ISL_667813	Lighthouse_Lab_in_Cambridge
hCoV-19/USA/TX-HMH-7969/2020	2020-06-29	EPI_ISL_545751	Houston_Methodist_Hospital
hCoV-19/Canada/BC-BCCDC-58191/2021	2021-04-05	EPI_ISL_2718861	BCCDC_Public_Health_Laboratory
hCoV-19/Brazil/RJ-LVM38097/2021	2021-04-09	EPI_ISL_2629811	Laborat\u00f3rio_de_Virologia_Molecular_-_Universidade_Federal_do_Rio_de_Janeiro
hCoV-19/USA/NY-PRL-2021_0828_02F19/2021	2021-08-26	EPI_ISL_3943100	Pandemic_Response_Lab_-_NYC
hCoV-19/USA/FL-CDC-ASC210248910/2021	2021-07-22	EPI_ISL_3851529	Aegis_Sciences_Corporation
hCoV-19/Japan/PG-40543/2021	2021-04-22	EPI_ISL_2358116	Hokkaido_Institute_of_Public_Health
hCoV-19/England/ALDP-195C009/2021	2021-07-16	EPI_ISL_3069216	Lighthouse_Lab_in_Alderley_Park
hCoV-19/Germany/SH-RKI-I-211127/2021	2021-08-12	EPI_ISL_3885539	LADR_Zentrallabor_DR._Kramer_&_Kollegen_Geesthacht
hCoV-19/USA/WA-S3002/2020	2020-08-12	EPI_ISL_806932	Washington_State_Department_of_Health
hCoV-19/England/QEUH-9628CF/2020	2020-08-10	EPI_ISL_531560	Lighthouse_Lab_in_Glasgow
hCoV-19/USA/IL-Abbott-7661/2020	2020-12-21	EPI_ISL_1597649	Rush_University_Medical_Center
hCoV-19/USA/NC-CDC-ASC210244463/2021	2021-07-24	EPI_ISL_3813915	Aegis_Sciences_Corporation
hCoV-19/USA/AZ-ASPHL-4320/2021	2021-07-12	EPI_ISL_3090064	Arizona_State_Public_Health_Laboratory
hCoV-19/USA/MI-QDX-620/2020	2020-03-17	EPI_ISL_571347	Quest_Diagnostics
hCoV-19/Denmark/DCGC-72272/2020	2020-12-14	EPI_ISL_1880843	Department_of_Clinical_Microbiology_and_Center_for_Genomic_Medicine
hCoV-19/England/MILK-ACE004/2020	2020-10-22	EPI_ISL_630094	Lighthouse_Lab_in_Milton_Keynes
hCoV-19/Switzerland/VS-ICH-2210758810/2021	2021-07-27	EPI_ISL_3717246	Valais_Hospital
hCoV-19/USA/RI-CDC-QDX24758684/2021	2021-05-07	EPI_ISL_2304777	Quest_Diagnostics_Incorporated
hCoV-19/Lithuania/S21C837/2021	2021-03-16	EPI_ISL_1398496	National_Food_and_Veterinary_Risk_Assessment_Institute
hCoV-19/USA/IL-CDC-ASC210208291/2021	2021-08-02	EPI_ISL_3820808	Aegis_Sciences_Corporation
hCoV-19/England/MILK-184ECDA/2021	2021-07-03	EPI_ISL_3250901	Lighthouse_Lab_in_Milton_Keynes
hCoV-19/Netherlands/FR-RIVM-20135/2021	2021-03-08	EPI_ISL_1455902	Dutch_COVID-19_response_team
hCoV-19/USA/MO-CDC-ASC210203426/2021	2021-07-31	EPI_ISL_3846819	Aegis_Sciences_Corporation
hCoV-19/Germany/MV-RKI-I-124596/2021	2021-04-23	EPI_ISL_2109456	IMD_-_Medizinisches_Labor_Rostock
hCoV-19/USA/MA-CDC-STM-051/2020	2020-12-26	EPI_ISL_802702	Helix/Illumina
hCoV-19/USA/CT-JAX-JAX000442/2021	2021-03-20	EPI_ISL_1401557	The_Jackson_Laboratory
hCoV-19/Scotland/EDB5853/2020	2020-04-28	EPI_ISL_473864	Virology_Department
hCoV-19/USA/CA-CDC-FG-049597/2021	2021-07-24	EPI_ISL_3302088	Fulgent_Genetics
hCoV-19/Japan/PG-2309/2020	2020-05-13	EPI_ISL_685914	Pathogen_Genomics_Center
hCoV-19/USA/OR-OHSU-9521/2021	2021-01-08	EPI_ISL_1122177	OHSU_Lab_Services_Molecular_Microbiology_Lab
hCoV-19/France/PAC-HCL021019183601/2021	2021-01-27	EPI_ISL_1359819	BIOGROUP_MOUANS_SARTOUX
hCoV-19/Germany/TH-RKI-I-057617/2021	2021-03-23	EPI_ISL_1441321	SYNLAB_Jena_Oncoscreen
hCoV-19/USA/UT-UPHL-2009574/2020	2020-07-18	EPI_ISL_605252	Utah_Public_Health_Laboratory
hCoV-19/USA/NY-CDC-ASC210029916/2021	2021-04-22	EPI_ISL_2150476	Aegis_Sciences_Corporation
hCoV-19/Scotland/QEUH-18CFB01/2021	2021-07-09	EPI_ISL_2999765	Lighthouse_Lab_in_Glasgow
hCoV-19/Denmark/DCGC-100537/2021	2021-05-17	EPI_ISL_2298388	Department_of_Virus_and_Microbiological_Special_Diagnostics
hCoV-19/USA/AL/Mobile-SL-21070960009/2021	2021-07-09	EPI_ISL_2928371	Mobile_County_Health_Department
hCoV-19/USA/CA-CZB-14792/2020	2020-11-13	EPI_ISL_739032	Humboldt_County_Public_Health_Laboratory
hCoV-19/England/MILK-9F1F0C/2020	2020-09-24	EPI_ISL_589738	Lighthouse_Lab_in_Milton_Keynes
hCoV-19/India/DEL-NCDC-INSACOG-1309103/2021	2021-03-06	EPI_ISL_1908726	Biotechnology_Division
hCoV-19/India/MP-NCDC-4867/2020	2020-04-16	EPI_ISL_436458	National_Centre_for_Disease_control_(NCDC)
hCoV-19/England/ALDP-17B4450/2021	2021-06-22	EPI_ISL_2765589	Lighthouse_Lab_in_Alderley_Park
hCoV-19/England/QEUH-13E0AD5/2021	2021-03-13	EPI_ISL_1327901	Lighthouse_Lab_in_Glasgow
hCoV-19/England/ALDP-1870598/2021	2021-06-30	EPI_ISL_2909819	Lighthouse_Lab_in_Alderley_Park
hCoV-19/USA/NY-NYULH592/2021	2021-02-27	EPI_ISL_1195882	NYU_Langone_Health
hCoV-19/Canada/ON-PPS-00295/2020	2020-11-24	EPI_ISL_853060	Toronto_Invasive_Bacterial_Diseases_Network
hCoV-19/USA/NY-NA-21-102/2021	2021-05-10	EPI_ISL_2759253	Population_Medicine_and_Diagnostic_Sciences
hCoV-19/Hong_Kong/VM21002736/2021	2021-01-00	EPI_ISL_1749647	Hong_Kong_Department_of_Health
hCoV-19/Germany/BW-RKI-I-168704/2021	2021-05-31	EPI_ISL_2469556	SYNLAB_MVZ_Leinfelden-Echterdingen
hCoV-19/France/CVL-IPP17820/2021	2021-07-20	EPI_ISL_3305897	Labo_Analyses_Med
hCoV-19/Brazil/RJ-FIOCRUZ-33957/2021	2021-07-07	EPI_ISL_3045423	Laboratory_of_Respiratory_Viruses_and_Measles
hCoV-19/England/QEUH-9C9583/2020	2020-09-09	EPI_ISL_567453	Lighthouse_Lab_in_Glasgow
hCoV-19/Canada/BC-BCCDC-7487/2020	2020-11-11	EPI_ISL_975276	BCCDC_Public_Health_Laboratory
hCoV-19/USA/MD-IGS-112106900636A/2021	2021-03-10	EPI_ISL_1922653	Maryland_Genomics
hCoV-19/England/QEUH-9DC73C/2020	2020-09-21	EPI_ISL_581036	Lighthouse_Lab_in_Glasgow
hCoV-19/England/CAMC-137A672/2021	2021-03-03	EPI_ISL_1244901	Lighthouse_Lab_in_Cambridge
hCoV-19/England/MILK-12BEB92/2021	2021-02-15	EPI_ISL_1083893	Lighthouse_Lab_in_Milton_Keynes
hCoV-19/England/CAMB-AA6CFF/2021	2021-06-08	EPI_ISL_2722175	Department_of_Pathology
hCoV-19/Germany/RP-IMB16865/2021	2021-03-24	EPI_ISL_1833980	Bundeswehrzentralkrankenhaus_Koblenz
hCoV-19/England/MILK-1A413B2/2021	2021-07-27	EPI_ISL_3227011	Lighthouse_Lab_in_Milton_Keynes
hCoV-19/USA/WI-UW-52/2020	2020-03-18	EPI_ISL_421310	University_of_Wisconsin-Madison_AIDS_Vaccine_Research_Laboratories
hCoV-19/France/GES-IPP11436/2021	2021-04-26	EPI_ISL_2029713	Labo_Analyses_Med
hCoV-19/USA/MN-CDC-ASC210066457/2021	2021-05-24	EPI_ISL_2489363	Aegis_Sciences_Corporation
hCoV-19/England/PHEC-2FB200/2021	2021-00-00	EPI_ISL_2738967	Respiratory_Virus_Unit
hCoV-19/England/ALDP-4F5459/2020	2020-06-24	EPI_ISL_559261	Lighthouse_Lab_in_Alderley_Park
hCoV-19/Scotland/QEUH-1662D57/2021	2021-06-07	EPI_ISL_2553277	Lighthouse_Lab_in_Glasgow
hCoV-19/Sweden/20149573P/2021	2021-05-04	EPI_ISL_2418112	Swedish_national_genomic_surveillance_program_of_SARS-CoV-2
hCoV-19/USA/ND-CDC-2-4420161/2021	2021-04-20	EPI_ISL_2384034	ND_Dept._of_Health_Laboratory_Services-Microbiology
hCoV-19/Denmark/DCGC-54763/2021	2021-03-08	EPI_ISL_1863191	Department_of_Virus_and_Microbiological_Special_Diagnostics
hCoV-19/England/MILK-17D9983/2021	2021-06-26	EPI_ISL_2813225	Lighthouse_Lab_in_Milton_Keynes
hCoV-19/Canada/BC-BCCDC-39199/2021	2021-03-04	EPI_ISL_2524907	BCCDC_Public_Health_Laboratory
hCoV-19/USA/CA-CDPH-2000047301/2021	2021-05-05	EPI_ISL_2977425	CDPH_VBL
hCoV-19/Denmark/DCGC-66592/2021	2021-03-22	EPI_ISL_1875163	Department_of_Virus_and_Microbiological_Special_Diagnostics
hCoV-19/Greece/693/2021	2021-04-07	EPI_ISL_1920800	Central_Public_Health_Laboratory
hCoV-19/Japan/PG-12110/2020	2020-11-13	EPI_ISL_898941	Pathogen_Genomics_Center
hCoV-19/France/ARA-HCL021041980301/2021	2021-03-04	EPI_ISL_1312807	CNR_Virus_des_Infections_Respiratoires_-_France_SUD
hCoV-19/Italy/SAR-AOUSS-151/2021	2021-03-00	EPI_ISL_1380003	SC_Microbiologia_e_Virologia_AOUSS
hCoV-19/USA/AZ-CDC-ASC210068324/2021	2021-04-13	EPI_ISL_1998003	Aegis_Sciences_Corporation
hCoV-19/USA/CT-JAX-JAX001278/2021	2021-05-06	EPI_ISL_2133345	The_Jackson_Laboratory
hCoV-19/USA/FL-BPHL-1959/2020	2020-04-13	EPI_ISL_653112	Florida_Bureau_of_Public_Health_Laboratories
hCoV-19/Canada/BC-BCCDC-25389/2021	2021-03-03	EPI_ISL_2522548	BCCDC_Public_Health_Laboratory
hCoV-19/Wales/PHWC-PYNUCZ/2021	2021-03-28	EPI_ISL_1547161	Originating_lab
hCoV-19/Luxembourg/LNS8381450/2020	2020-12-03	EPI_ISL_910800	Laboratoire_national_de_sante
hCoV-19/Canada/BC-BCCDC-125482/2021	2021-05-15	EPI_ISL_3601404	British_Columbia_Centre_For_Disease_Control
hCoV-19/Denmark/DCGC-41157/2021	2021-02-01	EPI_ISL_972834	Department_of_Virus_and_Microbiological_Special_Diagnostics
hCoV-19/Japan/PG-40489/2021	2021-04-23	EPI_ISL_2359202	Department_of_Infectious_Diseases
hCoV-19/Japan/PG-10285/2020	2020-10-08	EPI_ISL_901014	Pathogen_Genomics_Center
hCoV-19/Netherlands/NB-RIVM-40679/2021	2021-06-10	EPI_ISL_2787839	Dutch_COVID-19_response_team
hCoV-19/Indonesia/JK-NIHRD-WGS00867/2021	2021-02-01	EPI_ISL_1257842	RSUP_Fatmawati
hCoV-19/Germany/NW-RKI-I-044085/2021	2021-03-10	EPI_ISL_1351273	MVZ_Labor_Krone_GbR
hCoV-19/USA/NC-CDC-LC0171057/2021	2021-08-04	EPI_ISL_3682333	Laboratory_Corporation_of_America
hCoV-19/Netherlands/ZH-RIVM-17182/2021	2021-03-01	EPI_ISL_1289108	Dutch_COVID-19_response_team
hCoV-19/USA/NY-Wadsworth-21058935-01/2021	2021-05-12	EPI_ISL_2422284	SUNY_UPSTATE_MEDICAL_UNIVERSITY
hCoV-19/USA/CA-SC-211117/2021	2021-01-05	EPI_ISL_2779559	Santa_Clara_County_Public_Health_Laboratory
hCoV-19/Denmark/DCGC-114966/2021	2021-05-31	EPI_ISL_2668461	Department_of_Bacteria
hCoV-19/Poland/22017/2021	2021-08-01	EPI_ISL_3711723	Pracownia_Diagnostyki_Molekularnej_COVID-19_Wojew\u00f3dzkiego_Szpitala_Specjalistycznego_we_Wroc\u0142awiu
hCoV-19/Germany/BW-RKI-I-202678/2021	2021-08-12	EPI_ISL_3712467	SYNLAB_MVZ_Leinfelden-Echterdingen
hCoV-19/Switzerland/BE-ETHZ-510558/2020	2020-11-16	EPI_ISL_1259836	Viollier_AG
hCoV-19/England/QEUH-96F877/2020	2020-08-19	EPI_ISL_540340	Lighthouse_Lab_in_Glasgow
hCoV-19/Scotland/QEUH-9BA181/2020	2020-09-05	EPI_ISL_573811	Oxford_Viromics
hCoV-19/USA/TN-CDC-ASC210054784/2021	2021-04-10	EPI_ISL_1996417	Aegis_Sciences_Corporation
hCoV-19/USA/AL-CDC-FG-062122/2021	2021-07-30	EPI_ISL_3352420	Fulgent_Genetics
hCoV-19/Wuhan/HB-WH1-138/2020	2020-02-24	EPI_ISL_454915	Wuhan_Chain_Medical_Labs_(CMLabs)
hCoV-19/Wales/PHWC-PDF8PA/2021	2021-08-16	EPI_ISL_3789100	Originating_lab
hCoV-19/USA/CA-TCPHL-041921-39/2021	2021-01-03	EPI_ISL_2341263	Tulare_County_Public_Health_Laboratory
hCoV-19/Switzerland/un-33486023/2021	2021-03-08	EPI_ISL_1296218	University_Hospitals_of_Geneva
hCoV-19/Norway/6113/2021	2021-03-09	EPI_ISL_1579083	Furst_Medical_Laboratory
hCoV-19/USA/CA-CDPH-3000025342/2021	2021-03-12	EPI_ISL_2889871	CDPH_VBL
hCoV-19/Chile/RM-CMM-29192/2020	2020-03-21	EPI_ISL_459860	Center_for_Genome_Regulation_(CRG)
hCoV-19/England/ALDP-14F295A/2021	2021-04-10	EPI_ISL_1700186	Lighthouse_Lab_in_Alderley_Park
hCoV-19/USA/WA-Altius-ALTCOV-FMJDEGVSNPSMSMTP/2021	2021-04-15	EPI_ISL_2378522	State_Testing_Facility
hCoV-19/Switzerland/BE-ETHZ-600571/2021	2021-04-27	EPI_ISL_2019014	Viollier_AG
hCoV-19/Italy/EMR-C040_21_38/2021	2021-06-21	EPI_ISL_3266236	U.O._Microbiologia_Laboratorio_Unico_Centro_Servizi_-_AUSL_della_Romagna
hCoV-19/England/MILK-18B1BD5/2021	2021-07-08	EPI_ISL_2962414	Lighthouse_Lab_in_Milton_Keynes
hCoV-19/Wales/QEUH-1C08591/2021	2021-08-14	EPI_ISL_3915692	Lighthouse_Lab_in_Glasgow
hCoV-19/England/QEUH-13FA3BF/2021	2021-03-16	EPI_ISL_1345307	Lighthouse_Lab_in_Glasgow
hCoV-19/Denmark/DCGC-81235/2021	2021-03-22	EPI_ISL_1889877	Department_of_Virus_and_Microbiological_Special_Diagnostics
hCoV-19/USA/TX-HMH-MCoV-26095/2021	2021-02-04	EPI_ISL_1235875	Houston_Methodist_Hospital
hCoV-19/Australia/NSW-ICPMR-5371/2021	2021-08-21	EPI_ISL_3833984	The_Children's_Hospital_at_Westmead
hCoV-19/Canada/BC-BCCDC-121545/2021	2021-05-05	EPI_ISL_3600334	British_Columbia_Centre_For_Disease_Control
hCoV-19/USA/OH-CDC-LC0058585/2021	2021-05-04	EPI_ISL_2184593	Laboratory_Corporation_of_America
hCoV-19/Canada/BC-BCCDC-53627/2021	2021-03-17	EPI_ISL_2529277	BCCDC_Public_Health_Laboratory
hCoV-19/Germany/NW-RKI-I-086869/2021	2021-04-14	EPI_ISL_1723707	SYNLAB_MVZ_Leverkusen
hCoV-19/England/ALDP-17ACDAB/2021	2021-06-22	EPI_ISL_2780400	Lighthouse_Lab_in_Alderley_Park
hCoV-19/England/PLYM-17B26E3/2021	2021-06-24	EPI_ISL_2765730	Lighthouse_Laboratory_Plymouth
hCoV-19/USA/WI-WSLH-200795/2020	2020-07-08	EPI_ISL_803138	Wisconsin_State_Laboratory_of_Hygiene_Communicable_Disease_Division
hCoV-19/Canada/SK-NML-59942/2021	2021-04-21	EPI_ISL_2565042	SK-Roy_Romanow_Provincial_Laboratory
hCoV-19/USA/MN-CDC-STM-000063178/2021	2021-04-24	EPI_ISL_2097856	Helix/Illumina
hCoV-19/England/MILK-15A9C1C/2021	2021-05-21	EPI_ISL_2346746	Lighthouse_Lab_in_Milton_Keynes
hCoV-19/France/PAC-IHU-12117_Nova1/2020	2020-03-00	EPI_ISL_2659767	MEPHI
hCoV-19/USA/NM-NMDOH-2020506648/2020	2020-11-09	EPI_ISL_2574035	New_Mexico_Department_of_Health_Scientific_Laboratory
hCoV-19/USA/MI-UM-10039463205/2021	2021-04-26	EPI_ISL_2001272	University_of_Michigan_Clinical_Microbiology_Laboratory
hCoV-19/England/PHEC-33A2F5/2021	2021-00-00	EPI_ISL_3179110	Respiratory_Virus_Unit
hCoV-19/USA/WV-CDC-IBX617044053147/2021	2021-04-02	EPI_ISL_1694173	Infinity_Biologix
hCoV-19/Turkey/HSGM-FS6834/2021	2021-08-08	EPI_ISL_3416242	Ministry_of_Health_Turkey
hCoV-19/USA/CA-SEARCH-10416/2021	2021-02-22	EPI_ISL_1814290	EXCITE_Lab
hCoV-19/England/MILK-116A747/2021	2021-01-25	EPI_ISL_938697	Lighthouse_Lab_in_Milton_Keynes
hCoV-19/Austria/CeMM4001/2021	2021-01-17	EPI_ISL_1117965	HG_Pharma_GmbH
hCoV-19/USA/TX-CDC-FG-015843/2021	2021-03-21	EPI_ISL_1525360	Fulgent_Genetics
hCoV-19/USA/IL-NM-7811/2021	2021-04-24	EPI_ISL_2009348	Northwestern_Memorial_Hospital
hCoV-19/Japan/PG-27675/2021	2021-02-27	EPI_ISL_1431508	Pathogen_Genomics_Center
hCoV-19/England/MILK-129BB8C/2021	2021-02-12	EPI_ISL_1072400	Lighthouse_Lab_in_Milton_Keynes
hCoV-19/Chile/AP-104574/2021	2021-05-31	EPI_ISL_2659135	Genetica_Molecular_and_Subdepartamento_de_Virologia_ISP_Chile
hCoV-19/Germany/SN-RKI-I-097844/2021	2021-04-05	EPI_ISL_1844163	Bioscientia_Labor_Wermsdorf
hCoV-19/Denmark/DCGC-22807/2020	2020-12-07	EPI_ISL_794519	Department_of_Virus_and_Microbiological_Special_Diagnostics
hCoV-19/Italy/TAA-IGA-1900559782/2021	2021-04-09	EPI_ISL_2007345	Azienda_Sanitaria_dell'Alto_Adige_Laboratorio_Aziendale_di_Microbiologia_e_Virologia
hCoV-19/England/CAMC-144FE31/2021	2021-03-02	EPI_ISL_1451268	Lighthouse_Lab_in_Cambridge
hCoV-19/England/ALDP-15F93EB/2021	2021-05-30	EPI_ISL_2446313	Lighthouse_Lab_in_Alderley_Park
hCoV-19/England/BRBR-1966F4B/2021	2021-07-15	EPI_ISL_3069746	Berkshire_and_Surrey_Pathology_Services_Lighthouse_Laboratory
hCoV-19/USA/MA-MGH-00210/2020	2020-03-27	EPI_ISL_460142	Massachusetts_General_Hospital
hCoV-19/Spain/CL-COV07064/2021	2021-07-05	EPI_ISL_3055751	SARS-CoV-2_Sequencing_Castilla_y_Leon-Spain_Consortium
hCoV-19/Italy/SAR-2764/2021	2021-06-02	EPI_ISL_2503141	Laboratorio_Biologia_Molecolare_Sars_Cov2_-_UOC_Laboratorio_Analisi_-_Servizio_Medicina_di_Laboratorio
hCoV-19/England/QEUH-165D760/2021	2021-06-07	EPI_ISL_2552786	Lighthouse_Lab_in_Glasgow
hCoV-19/Netherlands/NB-RIVM-11658/2021	2021-01-25	EPI_ISL_1014348	Dutch_COVID-19_response_team
hCoV-19/Turkey/HSGM-C14666/2021	2021-08-10	EPI_ISL_3610448	Ministry_of_Health_Turkey
hCoV-19/England/QEUH-B3FA87/2020	2020-11-08	EPI_ISL_658409	Lighthouse_Lab_in_Glasgow
hCoV-19/Germany/TH-RKI-I-044560/2021	2021-03-12	EPI_ISL_1351920	SYNLAB_Jena_Oncoscreen
hCoV-19/England/CAMC-B9AEAC/2020	2020-11-15	EPI_ISL_673850	Lighthouse_Lab_in_Cambridge
hCoV-19/USA/CO-CDC-FG-020001/2021	2021-04-02	EPI_ISL_1667075	Fulgent_Genetics
hCoV-19/England/PHWC-4D8BFD/2021	2021-03-01	EPI_ISL_1387699	Originating_lab
hCoV-19/Germany/NI-RKI-I-133642/2021	2021-04-26	EPI_ISL_2115930	amedes_G\u00c3\u00b6ttingen
hCoV-19/Wales/PHWC-PYCAH7/2021	2021-07-01	EPI_ISL_2904657	Originating_lab
hCoV-19/Japan/PG-11301/2020	2020-11-02	EPI_ISL_898165	Pathogen_Genomics_Center
hCoV-19/Denmark/DCGC-163830/2021	2021-08-27	EPI_ISL_3839780	Department_of_Bacteria
hCoV-19/Belgium/ULG-10973/2020	2020-09-08	EPI_ISL_707749	Department_of_Clinical_Microbiology
hCoV-19/Denmark/DCGC-154262/2021	2021-08-12	EPI_ISL_3531551	Department_of_Bacteria
hCoV-19/Japan/PG-68211/2021	2021-06-24	EPI_ISL_3195433	Pathogen_Genomics_Center
hCoV-19/Germany/SN-RKI-I-178055/2021	2021-06-07	EPI_ISL_2634777	Medizinisches_Labor_Ostsachsen_MVZ_GbR__Nebenbetriebsst\u00e4tte_Dresden
hCoV-19/USA/MD-IGS-012107404582A/2021	2021-03-15	EPI_ISL_1608657	Maryland_Genomics
hCoV-19/USA/CA-CZB-15741/2020	2020-12-02	EPI_ISL_853517	Santa_Clara_County_Public_Health_Laboratory
hCoV-19/Sweden/SE00386634/2021	2021-03-29	EPI_ISL_1675400	Swedish_national_genomic_surveillance_program_of_SARS-CoV-2
hCoV-19/Germany/NW-RKI-I-176514/2021	2021-06-09	EPI_ISL_2633175	SYNLAB_MVZ_Leverkusen
hCoV-19/England/PLYM-1A4E43A/2021	2021-07-28	EPI_ISL_3222815	Lighthouse_Laboratory_Plymouth
hCoV-19/Turkey/HSGM-FS2806/2021	2021-08-06	EPI_ISL_3405506	Ministry_of_Health_Turkey
hCoV-19/USA/TX-HMH-MCoV-17015/2020	2020-07-11	EPI_ISL_1202726	Houston_Methodist_Hospital
hCoV-19/USA/PA-VSP1311/2021	2021-03-08	EPI_ISL_1621454	Hospital_of_the_University_of_Pennsylvania_Molecular_Pathology_Lab
hCoV-19/USA/NE-TESTNE_A2AAB62/2021	2021-05-01	EPI_ISL_2841744	Nebraska_Public_Health_Laboratory
hCoV-19/Japan/PG-47374/2021	2021-04-26	EPI_ISL_2772732	Fukuoka_Institute_of_Health_and_Environmental_Sciences
hCoV-19/England/ALDP-18BCB07/2021	2021-07-07	EPI_ISL_2961564	Lighthouse_Lab_in_Alderley_Park
hCoV-19/England/QEUH-AE5043/2020	2020-10-27	EPI_ISL_633244	Lighthouse_Lab_in_Glasgow
hCoV-19/Switzerland/EOC-TI-902_25798029/2021	2021-04-10	EPI_ISL_1662568	Laboratorio_di_Microbiologia
hCoV-19/France/un-20122220639/2020	2020-12-22	EPI_ISL_912987	H\u00f4pital_Henri_Mondor
hCoV-19/Israel/CVL-448-ngs/2020	2020-12-27	EPI_ISL_814188	Israel_Central_Virology_laboratory
hCoV-19/Germany/HH-hpi-p2087/2020	2020-03-20	EPI_ISL_776350	University_Medical_Center_Hamburg_Eppendorf
hCoV-19/USA/CA-CDC-ASC210209379/2021	2021-08-02	EPI_ISL_3818881	Aegis_Sciences_Corporation
hCoV-19/Germany/NW-HHU-303/2020	2020-10-05	EPI_ISL_631306	ZOTZ_KLIMAS_MVZ_D\u00fcsseldorf-Centrum_GbR_\u00dcBAG_f\u00fcr_Labormedizin
hCoV-19/USA/IL-CDC-ASC210237766/2021	2021-08-03	EPI_ISL_3819967	Aegis_Sciences_Corporation
hCoV-19/USA/OR-TRACE-BENT-021621-474/2021	2021-02-16	EPI_ISL_1897264	WVT_Laboratory
hCoV-19/USA/WI-GMF-31213/2020	2020-11-03	EPI_ISL_661077	Gundersen_Molecular_Diagnostics_Laboratory
hCoV-19/Netherlands/ZH-RIVM-28459/2021	2021-02-22	EPI_ISL_1962993	Dutch_COVID-19_response_team
hCoV-19/USA/MD-CDC-ASC210030927/2021	2021-04-21	EPI_ISL_2041493	Aegis_Sciences_Corporation
hCoV-19/Japan/FK0891/2021	2021-01-12	EPI_ISL_2897196	Kyoto_City
hCoV-19/Northern_Ireland/QEUH-96CBDB/2020	2020-08-21	EPI_ISL_530750	Lighthouse_Lab_in_Glasgow
hCoV-19/Italy/CAM-TIGEM-4720/2021	2021-01-15	EPI_ISL_1254806	Istituto_Zooprofilattico_Sperimentale_del_Mezzogiorno
hCoV-19/USA/IA-SHL-1754497/2021	2021-07-11	EPI_ISL_3463769	State_Hygienic_Laboratory_at_the_University_of_Iowa
hCoV-19/Japan/PG-80324/2021	2021-07-26	EPI_ISL_3872438	Kagoshima_Prefectural_Institute_for_Environmental_Research_and_Public_Health
hCoV-19/Italy/CAM-TIGEM-IZSM-COLLI-13309/2021	2021-05-05	EPI_ISL_2194517	Istituto_Zooprofilattico_Sperimentale_del_Mezzogiorno
hCoV-19/Scotland/QEUH-1C4710B/2021	2021-08-21	EPI_ISL_3726521	Lighthouse_Lab_in_Glasgow
hCoV-19/USA/MA-CDCBI-CRSP_YCCM3HGRS6BYTBOB/2021	2021-08-28	EPI_ISL_3938356	Broad_Institute_Clinical_Research_Sequencing_Platform
hCoV-19/Scotland/QEUH-1454BC9/2021	2021-03-22	EPI_ISL_1508431	Lighthouse_Lab_in_Glasgow
hCoV-19/England/HSLL-171AAFC/2021	2021-06-17	EPI_ISL_2682080	Health_Services_Laboratories
hCoV-19/Lithuania/LTU000_REZUS_05_11_109/2021	2021-05-11	EPI_ISL_2428305	UAB_\Rezus.lt\
hCoV-19/Netherlands/UT-RIVM-25365/2021	2021-04-06	EPI_ISL_1703621	Dutch_COVID-19_response_team
hCoV-19/Germany/SN-RKI-I-029622/2021	2021-02-22	EPI_ISL_1212772	Bioscientia_Labor_Wermsdorf
hCoV-19/USA/AZ-TG935674/2021	2021-06-06	EPI_ISL_2769204	TGen_North
hCoV-19/Sweden/SE1410266385/2021	2021-02-18	EPI_ISL_2410711	Swedish_national_genomic_surveillance_program_of_SARS-CoV-2
hCoV-19/Sweden/DC111842061/2021	2021-06-12	EPI_ISL_2795609	Swedish_national_genomic_surveillance_program_of_SARS-CoV-2
hCoV-19/England/ALDP-15F5BF6/2021	2021-05-29	EPI_ISL_2515283	Lighthouse_Lab_in_Alderley_Park
hCoV-19/USA/AZ-ASPHL-4754/2021	2021-08-04	EPI_ISL_3464415	Arizona_State_Public_Health_Laboratory
hCoV-19/USA/NY-PRL-2021_02_26_00O09/2021	2021-02-23	EPI_ISL_1172243	Pandemic_Response_Lab_-_NYC
hCoV-19/England/ALDP-1A914DE/2021	2021-07-31	EPI_ISL_3359966	Lighthouse_Lab_in_Alderley_Park
hCoV-19/USA/TX-HMH-MCoV-44238/2021	2021-05-02	EPI_ISL_2225476	Houston_Methodist_Hospital
hCoV-19/South_Africa/NICD-R10559/2021	2021-07-15	EPI_ISL_3219827	National_Institute_for_Communicable_Diseases_of_the_National_Health_Laboratory_Service
hCoV-19/USA/NY-Wadsworth-21015462-01/2021	2021-01-19	EPI_ISL_1227163	Columbia_University_Irving_Medical_Center
hCoV-19/Germany/BE-RKI-I-094806/2021	2021-04-13	EPI_ISL_1729084	SYNLAB_MVZ_Berlin
hCoV-19/Thailand/PathumThani-CONI-0540/2021	2021-02-18	EPI_ISL_1138844	Ramathibodi_Hospital
hCoV-19/USA/MD-HP04160/2021	2021-03-31	EPI_ISL_1548016	Johns_Hopkins_Hospital_Department_of_Pathology
hCoV-19/England/PORT-2DF448/2021	2021-00-00	EPI_ISL_1476666	Centre_for_Enzyme_Innovation
hCoV-19/USA/MI-CDC-ASC210052031/2021	2021-04-08	EPI_ISL_1836653	Aegis_Sciences_Corporation
hCoV-19/USA/CA-CDC-FG-076879/2021	2021-08-12	EPI_ISL_3659960	Fulgent_Genetics
hCoV-19/Sweden/3916128263/2021	2021-02-08	EPI_ISL_2211178	Swedish_national_genomic_surveillance_program_of_SARS-CoV-2
hCoV-19/Romania/Bucuresti_462749/2021	2021-07-02	EPI_ISL_3924058	Cantacuzino_National_Military-Medical_Institute
hCoV-19/England/MILK-19490A5/2021	2021-07-14	EPI_ISL_3051435	Lighthouse_Lab_in_Milton_Keynes
hCoV-19/Denmark/DCGC-86196/2021	2021-03-15	EPI_ISL_1895517	Department_of_Virus_and_Microbiological_Special_Diagnostics
hCoV-19/France/PAC-HCL021138301401/2021	2021-07-20	EPI_ISL_3472377	LABORATOIRE_BIOESTEREL
hCoV-19/England/PLYM-1C49DAB/2021	2021-08-21	EPI_ISL_3766084	Lighthouse_Laboratory_Plymouth
hCoV-19/USA/MA-CDC-STM-000013782/2021	2021-02-12	EPI_ISL_1267757	Helix/Illumina
hCoV-19/Chile/RM-PUC_MVL_1421/2021	2021-08-18	EPI_ISL_3758932	Laboratorio_de_Infectologia_y_Virologia_Molecular
hCoV-19/Japan/PG-72774/2021	2021-06-19	EPI_ISL_3878570	Pathogen_Genomics_Center
hCoV-19/Malta/MDxMDH402/2021	2021-04-27	EPI_ISL_2105932	Molecular_Diagnostics\nPathology_Department\nMater_Dei_Hospital\nMalta
hCoV-19/England/PLYM-189CC73/2021	2021-07-06	EPI_ISL_2935600	Lighthouse_Laboratory_Plymouth
hCoV-19/Italy/EMR-C060-21-36/2021	2021-08-05	EPI_ISL_3298198	U.O._Microbiologia_Laboratorio_Unico_Centro_Servizi_-_AUSL_della_Romagna
hCoV-19/Turkey/HSGM-D15385/2021	2021-08-19	EPI_ISL_3649708	Ministry_of_Health_Turkey
hCoV-19/Germany/un-RKI-I-094910/2021	2021-04-14	EPI_ISL_1729177	SYNLAB_MVZ_Leinfelden-Echterdingen
hCoV-19/USA/CA-CDC-ASC210059025/2021	2021-05-05	EPI_ISL_2146150	Aegis_Sciences_Corporation
hCoV-19/Scotland/QEUH-163E06A/2021	2021-06-04	EPI_ISL_2555150	Lighthouse_Lab_in_Glasgow
hCoV-19/Denmark/DCGC-128831/2021	2021-07-11	EPI_ISL_2992887	Department_of_Bacteria
hCoV-19/England/ALDP-10E3844/2021	2021-01-19	EPI_ISL_908556	Lighthouse_Lab_in_Alderley_Park
hCoV-19/Wales/ALDP-E8759B/2021	2021-01-04	EPI_ISL_858368	Lighthouse_Lab_in_Alderley_Park
hCoV-19/England/NORT-1BBA9DF/2021	2021-05-10	EPI_ISL_2239631	Northumbria_University_/_South_Tees_Hospitals_NHS_Foundation_Trust_/_North_Cumbria_Integrated_Care_NHS_Foundation_Trust_/_North_Tees_and_Hartlepool_NHS_Foundatio
hCoV-19/Turkey/HSGM-C289/2021	2021-07-07	EPI_ISL_3565932	Ministry_of_Health_Turkey
hCoV-19/Norway/14053/2021	2021-06-10	EPI_ISL_3229868	Akershus_University_Hospital
hCoV-19/Denmark/DCGC-69821/2021	2021-02-22	EPI_ISL_1878392	Department_of_Virus_and_Microbiological_Special_Diagnostics
hCoV-19/Japan/PG-0322/2020	2020-02-24	EPI_ISL_479997	Nagano_Environmental_Conservation_Research_Institute
hCoV-19/Japan/PG-64630/2021	2021-04-22	EPI_ISL_3191590	Fukuoka_Institute_of_Health_and_Environmental_Sciences
hCoV-19/India/PB-ICMR-196336/2020	2020-07-00	EPI_ISL_1165122	Government_Medical_College
hCoV-19/USA/TX-CDC-FG-067297/2021	2021-08-01	EPI_ISL_3522303	Fulgent_Genetics
hCoV-19/Sweden/DC107404001/2021	2021-02-16	EPI_ISL_1599803	Swedish_national_genomic_surveillance_program_of_SARS-CoV-2
hCoV-19/Croatia/4371/2021	2021-04-29	EPI_ISL_2673567	Zavod_za_javno_zdravstvo_Zagreba\u010dke_\u017dupanije
hCoV-19/Denmark/DCGC-91477/2021	2021-04-26	EPI_ISL_2027767	Department_of_Virus_and_Microbiological_Special_Diagnostics
hCoV-19/England/ALDP-19C99EE/2021	2021-07-20	EPI_ISL_3107047	Lighthouse_Lab_in_Alderley_Park
hCoV-19/Northern_Ireland/QEUH-962F24/2020	2020-08-11	EPI_ISL_531785	Lighthouse_Lab_in_Glasgow
hCoV-19/Germany/SH-RKI-I-186999/2021	2021-06-26	EPI_ISL_2956949	LADR_Zentrallabor_DR._Kramer_&_Kollegen_Geesthacht
hCoV-19/USA/MA-CDC-QDX24326468/2021	2021-04-19	EPI_ISL_2090535	Quest_Diagnostics_Incorporated
hCoV-19/USA/WI-GMF-42890/2020	2020-12-17	EPI_ISL_942717	Gundersen_Molecular_Diagnostics_Laboratory
hCoV-19/Denmark/DCGC-69695/2021	2021-03-01	EPI_ISL_1878266	Department_of_Virus_and_Microbiological_Special_Diagnostics
hCoV-19/Spain/AR-IBV-98028141/2021	2021-05-06	EPI_ISL_2877110	Servicio_de_Microbiolog\u00eda
hCoV-19/France/IDF-APHP-HEGP-13-01-2131816453/2021	2021-03-10	EPI_ISL_1501174	HEGP_-_Laboratoire_de_Virologie
hCoV-19/USA/WI-GMF-31711/2020	2020-11-05	EPI_ISL_661111	Gundersen_Molecular_Diagnostics_Laboratory
hCoV-19/Denmark/DCGC-44005/2021	2021-02-01	EPI_ISL_1024383	Department_of_Virus_and_Microbiological_Special_Diagnostics
hCoV-19/Germany/BW-RKI-I-047793/2021	2021-03-03	EPI_ISL_1355218	Eurofins_LifeCodexx_GmbH
hCoV-19/USA/WA-UW-21042880546/2021	2021-04-28	EPI_ISL_2618484	UW_Virology_Lab
hCoV-19/USA/CA-SEARCH-10335/2021	2021-01-31	EPI_ISL_1814327	EXCITE_Lab
hCoV-19/Wales/PHWC-4C291A/2021	2021-01-31	EPI_ISL_952293	Originating_lab
hCoV-19/Switzerland/BE-ETHZ-370008/2020	2020-11-13	EPI_ISL_1005180	Viollier_AG
hCoV-19/Australia/VIC532/2020	2020-03-23	EPI_ISL_426798	Victorian_Infectious_Diseases_Reference_Laboratory_(VIDRL)
hCoV-19/England/ALDP-1493742/2021	2021-03-28	EPI_ISL_1630792	Lighthouse_Lab_in_Alderley_Park
hCoV-19/Mexico/MEX_INER_IMSS_00638/2021	2021-03-19	EPI_ISL_1585634	Laboratorio_Central_de_Epidemiolog\u00eda_(LCE)
hCoV-19/Belgium/ULG-14180/2021	2021-04-01	EPI_ISL_1672196	SYNLAB
hCoV-19/Germany/BY-RKI-I-150468/2021	2021-05-03	EPI_ISL_2262099	Uniklinikum_Regensburg;_Institut_f\u00fcr_klinische_Mikrobiologie_und_Hygiene
hCoV-19/Germany/HE-RKI-I-183070/2021	2021-06-14	EPI_ISL_2761754	CENTOGENE_Frankfurt_Laboratory
hCoV-19/Italy/LIG-TIGEM-IZSM-COLLI-9929/2021	2021-02-17	EPI_ISL_1715090	UOC_laboratorio_di_analisi_Istituto_Giannina_Gaslini
hCoV-19/USA/CA-CDPH702/2021	2021-03-15	EPI_ISL_2234259	California_Department_of_Public_Health
hCoV-19/Denmark/DCGC-118419/2021	2021-05-31	EPI_ISL_2670905	Department_of_Bacteria
hCoV-19/Italy/EMR-C054_21_22/2021	2021-07-25	EPI_ISL_3267165	U.O._Microbiologia_Laboratorio_Unico_Centro_Servizi_-_AUSL_della_Romagna
hCoV-19/Brazil/RJ-NXBS64GENOV890120099318/2021	2021-05-05	EPI_ISL_3663823	DASA
hCoV-19/Switzerland/BS-UHB-42190125/2020	2020-03-13	EPI_ISL_528060	University_Hospital_Basel
hCoV-19/USA/HI-H211011/2021	2021-01-23	EPI_ISL_1292440	State_Laboratories_Division
hCoV-19/USA/TX-HMH-MCoV-20503/2021	2021-01-04	EPI_ISL_1074945	Houston_Methodist_Hospital
hCoV-19/Australia/VIC15580/2020	2020-09-23	EPI_ISL_593369	Microbiological_Diagnostic_Unit_-_Public_Health_Laboratory_(MDU-PHL)
hCoV-19/Scotland/QEUH-1725733/2021	2021-06-17	EPI_ISL_2682922	Lighthouse_Lab_in_Glasgow
hCoV-19/Japan/YCH0536/2021	2021-08-03	EPI_ISL_3425305	Genome_Analysis_Center
hCoV-19/Mexico/OAX-InDRE_FB14535_S2139/2021	2021-04-27	EPI_ISL_2340871	LESP_Oaxaca
hCoV-19/Israel/CVL-8702/2021	2021-03-04	EPI_ISL_2083838	Israel_Central_Virology_laboratory
hCoV-19/USA/MN-CDC-IBX809928797864/2021	2021-04-06	EPI_ISL_1796056	Infinity_Biologix
hCoV-19/England/MILK-1349F62/2021	2021-02-24	EPI_ISL_1207780	Lighthouse_Lab_in_Milton_Keynes
hCoV-19/Denmark/DCGC-16817/2020	2020-12-14	EPI_ISL_750581	Department_of_Virus_and_Microbiological_Special_Diagnostics
hCoV-19/Bahrain/920972571/2021	2021-05-17	EPI_ISL_2932637	Communicable_Disease_Laboratory
hCoV-19/Germany/RP-RKI-I-137684/2021	2021-04-27	EPI_ISL_2121890	LabKom_-_Labor_Mainz_MVZ_GmbH
hCoV-19/Italy/ABR-IZSGC-299478/2021	2021-07-21	EPI_ISL_3233105	OSPEDALE_SAN_SALVATORE_-_MEDICINA_DI_LABORATORIO
hCoV-19/Turkey/HSGM-D15650/2021	2021-08-19	EPI_ISL_3647772	Ministry_of_Health_Turkey
hCoV-19/Germany/NI-RKI-I-199390/2021	2021-08-07	EPI_ISL_3499236	LabKom_-_Labor_Hannover_MVZ_GmbH
hCoV-19/USA/PA-CDC-LC0046717/2021	2021-04-13	EPI_ISL_1800691	Laboratory_Corporation_of_America
hCoV-19/USA/WA-UW-21051037140/2021	2021-05-10	EPI_ISL_2340735	UW_Virology_Lab
hCoV-19/England/BHRT-24B8049/2021	2021-00-00	EPI_ISL_2732526	Respiratory_Virus_Unit
hCoV-19/USA/CA-CDC-QDX26177654/2021	2021-06-21	EPI_ISL_2874455	Quest_Diagnostics_Incorporated
hCoV-19/USA/FL-CDC-STM-000056369/2021	2021-04-15	EPI_ISL_1908023	Helix/Illumina
hCoV-19/Wales/PHWC-4B2115/2020	2020-12-22	EPI_ISL_840706	Originating_lab
hCoV-19/Luxembourg/LNS4354558/2020	2020-10-30	EPI_ISL_740453	Laboratoire_national_de_sant\u00e9
hCoV-19/USA/AZ-CDC-LC0096955/2021	2021-07-05	EPI_ISL_3113122	Laboratory_Corporation_of_America
hCoV-19/Portugal/PT13712/2021	2021-08-02	EPI_ISL_3431996	ARS_Algarve_-_Laboratorio_Laura_Ayres
hCoV-19/Japan/PG-7500/2020	2020-08-24	EPI_ISL_688602	Tokyo_Metropolitan_Institute_of_Public_Health
hCoV-19/USA/NY-PRL-2021_0726_01A11/2021	2021-07-19	EPI_ISL_3188264	Pandemic_Response_Lab_-_NYC
hCoV-19/Australia/VIC5406/2020	2020-07-09	EPI_ISL_520169	Microbiological_Diagnostic_Unit_-_Public_Health_Laboratory_(MDU-PHL)
hCoV-19/Canada/BC-BCCDC-105646/2021	2021-02-07	EPI_ISL_3597004	British_Columbia_Centre_For_Disease_Control
hCoV-19/England/ALDP-A2FBE2/2020	2020-10-05	EPI_ISL_586971	Lighthouse_Lab_in_Alderley_Park
hCoV-19/Germany/NW-RKI-I-160180/2021	2021-05-21	EPI_ISL_2315324	SYNLAB_MVZ_Leverkusen
hCoV-19/Germany/NI-RKI-I-146659/2021	2021-05-03	EPI_ISL_2130822	amedes_G\u00c3\u00b6ttingen
hCoV-19/England/LOND-1289A2A/2021	2021-01-15	EPI_ISL_997624	Barts_Health_NHS_Trust
hCoV-19/England/QEUH-13D5903/2021	2021-03-10	EPI_ISL_1327452	Lighthouse_Lab_in_Glasgow
hCoV-19/USA/PA-MGEL-02200/2021	2021-03-25	EPI_ISL_2775785	UPMC_Clinical_Microbiology_Laboratory
hCoV-19/USA/NY-PRL-2021_0503_00D13/2021	2021-04-30	EPI_ISL_2036971	Pandemic_Response_Lab_-_NYC
hCoV-19/India/MH-NEERI-NGP-38114/2021	2021-02-27	EPI_ISL_1360378	CSIR-National_Environmental_Engineering_Research_Institute
hCoV-19/USA/MO-CDC-QDX26343570/2021	2021-06-28	EPI_ISL_2929505	Quest_Diagnostics_Incorporated
hCoV-19/Spain/VC-IBV-98022162/2021	2021-03-01	EPI_ISL_2098911	Servicio_de_Microbiolog\u00eda._Hospital_Cl\u00ednico_Universitario_de_Valencia
hCoV-19/England/QEUH-B7EAAA/2020	2020-11-14	EPI_ISL_668038	Lighthouse_Lab_in_Glasgow
hCoV-19/USA/TX-HHD-2104273980/2021	2021-04-20	EPI_ISL_1789787	Houston_Health_Dept.
hCoV-19/Slovenia/08-150296-MB/2021	2021-08-12	EPI_ISL_3829212	National_Laboratory_for_Health
hCoV-19/Norway/2798/2020	2020-06-26	EPI_ISL_493364	Furst_Medical_Laboratory
hCoV-19/USA/TX-HMH-MCoV-39047/2021	2021-04-13	EPI_ISL_2217131	Houston_Methodist_Hospital
hCoV-19/France/PAC-IHU-8629_Illu1/2021	2021-04-00	EPI_ISL_2286518	MEPHI
hCoV-19/England/QEUH-140998D/2021	2021-03-17	EPI_ISL_1376426	Lighthouse_Lab_in_Glasgow
hCoV-19/Iceland/9283/2021	2021-08-09	EPI_ISL_3928247	The_National_University_Hospital_of_Iceland
hCoV-19/Germany/BW-RKI-I-039823/2021	2021-02-22	EPI_ISL_1286184	Eurofins_LifeCodexx_GmbH
hCoV-19/USA/CA-CDC-FG-052567/2021	2021-07-23	EPI_ISL_3504620	Ambry_Genetics_Corporation
hCoV-19/USA/FL-CDC-ASC210159388/2021	2021-07-18	EPI_ISL_3323506	Aegis_Sciences_Corporation
hCoV-19/USA/UT-UPHL-2012522594/2020	2020-12-04	EPI_ISL_746950	Utah_Public_Health_Laboratory
hCoV-19/Germany/NW-RKI-I-128085/2021	2021-04-28	EPI_ISL_2111688	SYNLAB_MVZ_Leverkusen
hCoV-19/England/PHEC-T303TB81/2021	2021-08-14	EPI_ISL_3775630	Respiratory_Virus_Unit
hCoV-19/England/BRBR-18A8F8A/2021	2021-07-07	EPI_ISL_2960858	Berkshire_and_Surrey_Pathology_Services_Lighthouse_Laboratory
hCoV-19/USA/WV-CDC-ASC210058989/2021	2021-05-05	EPI_ISL_2146126	Aegis_Sciences_Corporation
hCoV-19/England/QEUH-194E055/2021	2021-07-13	EPI_ISL_3043300	Lighthouse_Lab_in_Glasgow
hCoV-19/Germany/NW-RKI-I-175868/2021	2021-05-29	EPI_ISL_2632544	LabKom_-_MVZ_Labor_Bochum_MLB_GmbH
hCoV-19/Japan/PG-68127/2021	2021-06-14	EPI_ISL_3195349	Pathogen_Genomics_Center
hCoV-19/England/ALDP-155C89C/2021	2021-05-04	EPI_ISL_2022344	Lighthouse_Lab_in_Alderley_Park
hCoV-19/USA/MD-MDH-1885/2021	2021-04-07	EPI_ISL_1700875	MD_PHL
hCoV-19/USA/WY-WPHL-21023790/2021	2021-03-29	EPI_ISL_1515788	Wyoming_Public_Health_Laboratory
hCoV-19/England/MILK-A45D3B/2020	2020-10-06	EPI_ISL_598673	Lighthouse_Lab_in_Milton_Keynes
hCoV-19/Denmark/DCGC-6187/2020	2020-10-05	EPI_ISL_620090	Department_of_Virus_and_Microbiological_Special_Diagnostics
hCoV-19/Turkey/HSGM-4973/2021	2021-02-17	EPI_ISL_1183683	Ministry_of_Health_Turkey
hCoV-19/Switzerland/VD-ETHZ-33723547/2021	2021-08-11	EPI_ISL_3854891	Viollier_AG
hCoV-19/USA/UT-UPHL-04541/2020	2020-05-23	EPI_ISL_575165	Utah_Public_Health_Laboratory
hCoV-19/USA/CA-CDC-ASC210156804/2021	2021-07-14	EPI_ISL_3321366	Aegis_Sciences_Corporation
hCoV-19/England/PLYM-1B397ED/2021	2021-08-08	EPI_ISL_3442077	Lighthouse_Laboratory_Plymouth
hCoV-19/Brazil/GO-HLAGYN-1715253/2021	2021-06-14	EPI_ISL_3254492	HLAGYN_-_Laboratorio_de_Imunologia_de_Transplantes_de_Goias
hCoV-19/Germany/NW-RKI-I-084654/2021	2021-04-08	EPI_ISL_1722000	MVZ_Labor_Krone_GbR
hCoV-19/England/ALDP-950C5F/2020	2020-06-14	EPI_ISL_554396	Lighthouse_Lab_in_Alderley_Park
hCoV-19/USA/TX-CDC-ASC210015051/2021	2021-03-22	EPI_ISL_2242505	Aegis_Sciences_Corporation
hCoV-19/USA/MN-CDC-IBX315918488253/2021	2021-04-08	EPI_ISL_1803051	Infinity_Biologix
hCoV-19/Canada/BC-BCCDC-76040/2021	2021-04-23	EPI_ISL_2719053	BCCDC_Public_Health_Laboratory
hCoV-19/Denmark/DCGC-151973/2021	2021-08-13	EPI_ISL_3463337	Department_of_Bacteria
hCoV-19/England/ALDP-9C5833/2020	2020-09-11	EPI_ISL_567645	Lighthouse_Lab_in_Alderley_Park
hCoV-19/England/MILK-12B53FD/2021	2021-02-15	EPI_ISL_1069788	Lighthouse_Lab_in_Milton_Keynes
hCoV-19/France/IDF-HMN-21032010204/2021	2021-03-01	EPI_ISL_1672754	HOPITAL_EMILE_ROUX
hCoV-19/England/RAND-1267943/2021	2021-02-02	EPI_ISL_1043178	Randox_Laboratories
hCoV-19/USA/IL-IDPH-I-000777/2020	2020-12-23	EPI_ISL_962124	Illinois_Department_of_Public_Health
hCoV-19/Sweden/SE00429067/2021	2021-04-15	EPI_ISL_1902752	Swedish_national_genomic_surveillance_program_of_SARS-CoV-2
hCoV-19/Denmark/DCGC-155003/2021	2021-08-10	EPI_ISL_3532283	Department_of_Bacteria
hCoV-19/Scotland/QEUH-E96353/2021	2021-01-05	EPI_ISL_858361	Lighthouse_Lab_in_Glasgow
hCoV-19/Canada/QC-L00246508/2020	2020-04-06	EPI_ISL_1241397	Laboratoire_de_sant\u00e9_publique_du_Qu\u00e9bec
hCoV-19/USA/CA-CDPH-2000047356/2021	2021-05-06	EPI_ISL_2977463	CDPH_VBL
hCoV-19/Sweden/20404253P/2021	2021-06-10	EPI_ISL_2793855	Swedish_national_genomic_surveillance_program_of_SARS-CoV-2
hCoV-19/USA/MI-CDC-STM-000065381/2021	2021-04-27	EPI_ISL_2145394	Helix/Illumina
hCoV-19/Canada/BC-BCCDC-70809/2021	2021-04-13	EPI_ISL_3480329	British_Columbia_Centre_For_Disease_Control
hCoV-19/England/ALDP-1704BB6/2021	2021-06-14	EPI_ISL_2639666	Lighthouse_Lab_in_Alderley_Park
hCoV-19/France/PDL-IPP22281/2021	2021-08-10	EPI_ISL_3931740	Labo_Analyses_Med
hCoV-19/Germany/NW-RKI-I-208386/2021	2021-08-21	EPI_ISL_3877564	Labor_Dr._Wisplinghoff_-_K\u00f6ln
hCoV-19/England/ALDP-15CDFBF/2021	2021-05-24	EPI_ISL_2394014	Lighthouse_Lab_in_Alderley_Park
hCoV-19/England/QEUH-1B299EA/2021	2021-08-07	EPI_ISL_3444826	Lighthouse_Lab_in_Glasgow
hCoV-19/USA/WA-CDC-UW21060110917/2021	2021-06-01	EPI_ISL_2501497	UW_Virology_Lab
hCoV-19/USA/CA-CDC-LC0033947/2021	2021-03-20	EPI_ISL_1515010	Laboratory_Corporation_of_America
hCoV-19/England/QEUH-AD4FFF/2020	2020-10-26	EPI_ISL_633854	Lighthouse_Lab_in_Glasgow
hCoV-19/Japan/PG-39285/2021	2021-04-02	EPI_ISL_2328258	Pathogen_Genomics_Center
hCoV-19/Japan/IC-0270/2020	2020-11-06	EPI_ISL_667699	Pathogen_Genomics_Center
hCoV-19/Scotland/QEUH-164C51F/2021	2021-06-06	EPI_ISL_2608006	Lighthouse_Lab_in_Glasgow
hCoV-19/England/ALDP-1C1825B/2021	2021-08-18	EPI_ISL_3730134	Lighthouse_Lab_in_Alderley_Park
hCoV-19/England/ALDP-19D25DF/2021	2021-07-19	EPI_ISL_3141084	Lighthouse_Lab_in_Alderley_Park
hCoV-19/Lithuania/LTU000_NMRVI_90760/2021	2021-04-22	EPI_ISL_2082212	Nacionalinis_maisto_ir_veterinarijos_rizikos_vertinimo_institutas
hCoV-19/Malaysia/IMR_WC25306/2021	2021-01-11	EPI_ISL_962206	Institute_for_Medical_Research
hCoV-19/Turkey/HSGM-FS1731/2021	2021-08-05	EPI_ISL_3406241	Ministry_of_Health_Turkey
hCoV-19/USA/AK-PHL8618/2021	2021-05-01	EPI_ISL_2136788	Alaska_State_Virology_Laboratory
hCoV-19/USA/NC-CDC-2-3973553/2021	2021-02-23	EPI_ISL_3354108	NC_State_Laboratory_of_Public_Health
hCoV-19/USA/FL-CDC-LC0162885/2021	2021-08-03	EPI_ISL_3676097	Laboratory_Corporation_of_America
hCoV-19/USA/FL-CDC-STM-000060526/2021	2021-04-21	EPI_ISL_1990760	Helix/Illumina
hCoV-19/Sweden/01_SE100_21CS100356/2021	2021-03-05	EPI_ISL_1313354	Karolinska_University_Hospital
hCoV-19/France/OCC-CHU-TLS-210691483501/2021	2021-03-08	EPI_ISL_2311684	LABO_DES_CEDRES
hCoV-19/USA/AZ-CDC-ASC210000361/2021	2021-02-28	EPI_ISL_1445372	Aegis_Sciences_Corporation
hCoV-19/USA/NY-PRL-2021_0816_01D18/2021	2021-08-10	EPI_ISL_3569123	Pandemic_Response_Lab_-_NYC
hCoV-19/USA/CA-CDPH-2000002727/2020	2020-12-02	EPI_ISL_3319970	CDPH_VBL
hCoV-19/USA/CA-CDC-FG-010117/2021	2021-03-14	EPI_ISL_1457821	Fulgent_Genetics
hCoV-19/Scotland/EDB588/2020	2020-04-02	EPI_ISL_433206	Virology_Department
hCoV-19/USA/WI-WSLH-215206/2021	2021-05-13	EPI_ISL_2558401	Wisconsin_State_Laboratory_of_Hygiene_Communicable_Disease_Division
hCoV-19/England/CAMC-135A669/2021	2021-02-18	EPI_ISL_1223380	Lighthouse_Lab_in_Cambridge
hCoV-19/Scotland/QEUH-11B6BAA/2021	2021-01-31	EPI_ISL_989845	Lighthouse_Lab_in_Glasgow
hCoV-19/Scotland/QEUH-1424FE4/2021	2021-03-19	EPI_ISL_1508773	Lighthouse_Lab_in_Glasgow
hCoV-19/USA/WI-WSLH-215569/2021	2021-06-01	EPI_ISL_2727748	Wisconsin_State_Laboratory_of_Hygiene_Communicable_Disease_Division
hCoV-19/England/MILK-1150EC7/2021	2021-01-22	EPI_ISL_938953	Lighthouse_Lab_in_Milton_Keynes
hCoV-19/Lithuania/LTU000_NMRVI62865/2021	2021-03-28	EPI_ISL_1656993	NMVRVI
hCoV-19/Switzerland/GE-32997778/2021	2021-01-18	EPI_ISL_897860	University_Hospitals_of_Geneva
hCoV-19/Denmark/DCGC-163360/2021	2021-08-26	EPI_ISL_3839330	Department_of_Bacteria
hCoV-19/Turkey/HSGM-D12995/2021	2021-08-18	EPI_ISL_3596273	Ministry_of_Health_Turkey
hCoV-19/Portugal/PT8470/2021	2021-05-19	EPI_ISL_2536117	Instituto_Nacional_de_Saude_(INSA)
hCoV-19/USA/MO-CDC-LC0141414/2021	2021-07-25	EPI_ISL_3513900	Laboratory_Corporation_of_America
hCoV-19/England/QEUH-B66814/2020	2020-11-10	EPI_ISL_655038	Lighthouse_Lab_in_Glasgow
hCoV-19/Germany/NW-RKI-I-130501/2021	2021-04-29	EPI_ISL_2113554	SYNLAB_MVZ_Leverkusen
hCoV-19/Sweden/01_SE100_21CS505645/2021	2021-07-15	EPI_ISL_3085699	Unilabs
hCoV-19/Switzerland/BL-ETHZ-260113/2020	2020-08-26	EPI_ISL_539422	Viollier_AG
hCoV-19/Germany/BW-RKI-I-048956/2021	2021-03-08	EPI_ISL_1356382	SYNLAB_MVZ_Heidelberg
hCoV-19/USA/OR-CDC-2-4395957/2021	2021-05-13	EPI_ISL_2384216	OR_State_PHL-Virology/Immunology_Section
hCoV-19/Italy/CAM-TIGEM-IZSM-COLLI-17807/2021	2021-07-20	EPI_ISL_3092407	Cotugno
hCoV-19/Chile/AR-121700/2021	2021-07-02	EPI_ISL_3185484	Genetica_Molecular_and_Subdepartamento_de_Virologia_ISP_Chile
hCoV-19/Japan/IC-1247/2021	2021-05-06	EPI_ISL_2131775	SARS-CoV-2_testing_team
hCoV-19/USA/FL-BPHL-2550/2020	2020-11-12	EPI_ISL_848830	Florida_Bureau_of_Public_Health_Laboratories
hCoV-19/USA/CA-CDC-LC0044919/2021	2021-04-13	EPI_ISL_1798988	Laboratory_Corporation_of_America
hCoV-19/England/ALDP-1937A33/2021	2021-07-12	EPI_ISL_3042845	Lighthouse_Lab_in_Alderley_Park
hCoV-19/England/MILK-17B993E/2021	2021-06-25	EPI_ISL_2806892	Lighthouse_Lab_in_Milton_Keynes
hCoV-19/Scotland/QEUH-17384EB/2021	2021-06-18	EPI_ISL_2701908	Lighthouse_Lab_in_Glasgow
hCoV-19/Scotland/QEUH-165E6AE/2021	2021-06-07	EPI_ISL_2553498	Lighthouse_Lab_in_Glasgow
hCoV-19/Turkey/HSGM-FS4150/2021	2021-08-07	EPI_ISL_3413571	Ministry_of_Health_Turkey
hCoV-19/Canada/AB-ABPHL-17444/2021	2021-04-14	EPI_ISL_2941411	Edmonton_Provincial_Lab
hCoV-19/USA/TX-HMH-MCoV-23117/2021	2021-01-12	EPI_ISL_1077647	Houston_Methodist_Hospital
hCoV-19/Poland/NIPH-NIH_ECDC-2170/2021	2021-03-17	EPI_ISL_1538727	Laboratorium_Badawczo-Rozwojowe_Vitagenum
hCoV-19/USA/WA-UW-67078/2021	2021-03-15	EPI_ISL_1448061	UW_Virology_Lab
hCoV-19/Slovenia/17-044863-KR/2021	2021-08-02	EPI_ISL_3828429	National_Laboratory_for_Health
hCoV-19/Japan/PG-37291/2021	2021-04-09	EPI_ISL_2357347	Fukuoka_Institute_of_Health_and_Environmental_Sciences
hCoV-19/Poland/Gyncentrum0427/2021	2021-04-30	EPI_ISL_2616422	Gyncentrum
hCoV-19/Netherlands/ZE-RIVM-35196/2021	2021-05-11	EPI_ISL_2405653	Dutch_COVID-19_response_team
hCoV-19/Australia/VIC2160/2020	2020-06-16	EPI_ISL_480760	Microbiological_Diagnostic_Unit_-_Public_Health_Laboratory_(MDU-PHL)
hCoV-19/Italy/FVG-UD-24205/2021	2021-01-14	EPI_ISL_2938325	Dipartimento_di_Medicina_di_Laboratorio
hCoV-19/Denmark/DCGC-158986/2021	2021-08-19	EPI_ISL_3665404	Department_of_Bacteria
hCoV-19/Spain/CM-ISCIII-212120/2021	2021-03-04	EPI_ISL_1684206	CONSEJERIA_DE_SANIDAD_Y_ASUNTOS_SOCIALES
hCoV-19/Canada/SK-NML-62470/2021	2021-04-26	EPI_ISL_2585906	SK-Roy_Romanow_Provincial_Laboratory
hCoV-19/England/MILK-C4FEC3/2020	2020-12-11	EPI_ISL_769557	Lighthouse_Lab_in_Milton_Keynes
hCoV-19/USA/OH-ODH-SC1052642/2021	2021-03-22	EPI_ISL_1936295	Ohio_Department_of_Health_Laboratory
hCoV-19/England/QEUH-13DE2B4/2021	2021-03-13	EPI_ISL_1329585	Lighthouse_Lab_in_Glasgow
hCoV-19/England/CAMC-1271CD4/2021	2021-02-11	EPI_ISL_1033179	Lighthouse_Lab_in_Cambridge
hCoV-19/England/PHEC-Q306QFDD/2021	2021-07-27	EPI_ISL_3291959	Respiratory_Virus_Unit
hCoV-19/France/NAQ-HCL021091445901/2021	2021-05-10	EPI_ISL_2373738	CENTRE_HOSPITALIER_POITIERS
hCoV-19/USA/TX-HHD-2101116496/2020	2020-12-23	EPI_ISL_940809	Houston_Health_Dept.
hCoV-19/Spain/MC-ISCIII-210290/2021	2021-01-19	EPI_ISL_954801	Hospital_Los_Arcos
hCoV-19/USA/NY-NYULH2385/2021	2021-07-09	EPI_ISL_3245497	NYU_Langone_Health
hCoV-19/Brazil/RJ-LNN04538/2021	2021-07-28	EPI_ISL_3615195	Laboratorio_Central_Noel_Nutels
hCoV-19/USA/WA-UW-2021040867566/2021	2021-04-08	EPI_ISL_1789265	UW_Virology_Lab
hCoV-19/Netherlands/ZE-RIVM-32525/2021	2021-05-07	EPI_ISL_2220010	Dutch_COVID-19_response_team
hCoV-19/USA/PA-CDC-STM-000058545/2021	2021-04-16	EPI_ISL_1923671	Helix/Illumina
hCoV-19/England/ALDP-19A8F4D/2021	2021-07-20	EPI_ISL_3109363	Lighthouse_Lab_in_Alderley_Park
hCoV-19/Denmark/DCGC-72736/2021	2021-04-19	EPI_ISL_1881307	Department_of_Virus_and_Microbiological_Special_Diagnostics
hCoV-19/USA/MN-MDH-6952/2021	2021-04-24	EPI_ISL_2097360	Minnesota_Department_of_Health
hCoV-19/Czech_Republic/UKDD-MNUL-U_132442/2021	2021-05-17	EPI_ISL_2920014	Odd\u011blen\u00ed_klinick\u00e9_mikrobiologie
hCoV-19/Rwanda/NRLNAT3074/2021	2021-01-15	EPI_ISL_1301802	Nucleic_Acid_Testing
hCoV-19/USA/TX-CDC-STM-000058450/2021	2021-04-16	EPI_ISL_1923509	Helix/Illumina
hCoV-19/France/HDF-P118-21113C3239/2021	2021-03-17	EPI_ISL_1577341	CHU_Lille
hCoV-19/England/QEUH-1B8EB38/2021	2021-08-12	EPI_ISL_3467596	Lighthouse_Lab_in_Glasgow
hCoV-19/England/OXON-FA3C39/2021	2021-07-05	EPI_ISL_3079237	Oxford_Viromics
hCoV-19/England/MILK-163D7A2/2021	2021-06-06	EPI_ISL_2510899	Lighthouse_Lab_in_Milton_Keynes
hCoV-19/USA/NC-CDC-MMB09400793/2021	2021-07-16	EPI_ISL_3427863	Mako_Medical
hCoV-19/England/RAND-13FDD54/2021	2021-03-02	EPI_ISL_1374154	Randox_Laboratories
hCoV-19/Germany/SN-RKI-I-036244/2021	2021-03-01	EPI_ISL_1282091	Bioscientia_Labor_Wermsdorf
hCoV-19/England/PLYM-1802610/2021	2021-06-29	EPI_ISL_2829145	Lighthouse_Laboratory_Plymouth
hCoV-19/USA/PA-CDC-ASC210053294/2021	2021-04-07	EPI_ISL_1838365	Aegis_Sciences_Corporation
hCoV-19/Norway/2018/2021	2021-01-27	EPI_ISL_1251875	Akershus_University_Hospital
hCoV-19/USA/CA-QDX-4212/2021	2021-01-15	EPI_ISL_915227	Quest_Diagnostics
hCoV-19/Chile/LI-121362/2021	2021-07-05	EPI_ISL_3132679	Genetica_Molecular_and_Subdepartamento_de_Virologia_ISP_Chile
hCoV-19/Germany/BY-RKI-I-202805/2021	2021-08-11	EPI_ISL_3712633	Synlab_MVZ_Augsburg
hCoV-19/India/UP-CWS-0221_52229482/2021	2021-05-00	EPI_ISL_3117661	CSIR-Central_Drug_Research_Institute
hCoV-19/USA/NC-CDC-LC0165089/2021	2021-08-07	EPI_ISL_3684825	Laboratory_Corporation_of_America
hCoV-19/USA/FL-Path-Saliva-1278/2021	2021-07-00	EPI_ISL_3656324	University_of_Florida_Health_Pathology_Laboratories
hCoV-19/England/PHEC-321DD2/2021	2021-06-16	EPI_ISL_2746513	Respiratory_Virus_Unit
hCoV-19/USA/CA-CDPH-500000825/2021	2021-07-08	EPI_ISL_3722849	CDPH_VBL
hCoV-19/Sweden/1169797709/2021	2021-05-03	EPI_ISL_3791055	Swedish_national_genomic_surveillance_program_of_SARS-CoV-2
hCoV-19/Denmark/DCGC-76755/2021	2021-03-29	EPI_ISL_1885326	Department_of_Virus_and_Microbiological_Special_Diagnostics
hCoV-19/Slovakia/UVZ_PL13_G10_8941/2021	2021-04-13	EPI_ISL_1749482	Public_Health_Authority_of_the_Slovak_Republic
hCoV-19/England/ALDP-7004EF/2020	2020-06-29	EPI_ISL_557569	Lighthouse_Lab_in_Alderley_Park
hCoV-19/Scotland/QEUH-1408863/2021	2021-03-18	EPI_ISL_1378171	Lighthouse_Lab_in_Glasgow
hCoV-19/Germany/un-RKI-I-078757/2021	2021-03-31	EPI_ISL_1643965	Eurofins_LifeCodexx_GmbH
hCoV-19/Japan/PG-68100/2021	2021-06-12	EPI_ISL_3195322	Pathogen_Genomics_Center
hCoV-19/England/CAMC-C46FE7/2020	2020-12-10	EPI_ISL_718757	Lighthouse_Lab_in_Cambridge
hCoV-19/Wales/PHWC-4C7F22/2021	2021-02-06	EPI_ISL_1052713	Originating_lab
hCoV-19/England/QEUH-1618AD1/2021	2021-06-03	EPI_ISL_2487697	Lighthouse_Lab_in_Glasgow
hCoV-19/Germany/HH-RKI-I-024340/2021	2021-02-16	EPI_ISL_1154513	Sonic_-_Labor_Dr._von_Froreich_GmbH
hCoV-19/USA/TX-HMH-MCoV-10450/2020	2020-07-08	EPI_ISL_789483	Houston_Methodist_Hospital
hCoV-19/Japan/PG-69205/2020	2020-11-18	EPI_ISL_3183936	Ehime_Prefectural_Institute_of_Public_Health_and_Environmental_Science
hCoV-19/USA/CO-CDC-LC0027912/2021	2021-03-10	EPI_ISL_1461847	Laboratory_Corporation_of_America
hCoV-19/England/MILK-D63F01/2020	2020-12-24	EPI_ISL_798994	Lighthouse_Lab_in_Milton_Keynes
hCoV-19/Japan/PG-2709/2020	2020-04-28	EPI_ISL_690841	Sakai_City_Institute_of_Public_Health
hCoV-19/England/MILK-15A3E58/2021	2021-05-20	EPI_ISL_2316692	Lighthouse_Lab_in_Milton_Keynes
hCoV-19/Denmark/DCGC-870/2020	2020-05-04	EPI_ISL_614786	Department_of_Virus_and_Microbiological_Special_Diagnostics
hCoV-19/England/PLYM-1BEB3F5/2021	2021-08-17	EPI_ISL_3640001	Lighthouse_Laboratory_Plymouth
hCoV-19/France/ARA-HCL021029959501/2021	2021-02-02	EPI_ISL_1220228	BIOMNIS_LYON
hCoV-19/Germany/SH-RKI-I-175350/2021	2021-05-29	EPI_ISL_2632082	Labor_L\u00fcbeck_bzw._Labor\u00e4rztliche_Gemeinschaftspraxis_L\u00fcbeck
hCoV-19/France/BRE-IPP06324/2021	2021-03-16	EPI_ISL_1417032	Labo_Analyses_Med
hCoV-19/England/MILK-1A77429/2021	2021-07-30	EPI_ISL_3286108	Lighthouse_Lab_in_Milton_Keynes
hCoV-19/England/OXON-FA1187/2021	2021-07-08	EPI_ISL_3078845	Oxford_Viromics
hCoV-19/Denmark/DCGC-101272/2021	2021-05-17	EPI_ISL_2299023	Department_of_Virus_and_Microbiological_Special_Diagnostics
hCoV-19/Turkey/HSGM-FS7955/2021	2021-08-08	EPI_ISL_3416821	Ministry_of_Health_Turkey
hCoV-19/Scotland/QEUH-1171877/2021	2021-01-27	EPI_ISL_990107	Lighthouse_Lab_in_Glasgow
hCoV-19/Denmark/DCGC-19036/2020	2020-12-07	EPI_ISL_748713	Department_of_Virus_and_Microbiological_Special_Diagnostics
hCoV-19/Japan/PG-43620/2021	2021-04-30	EPI_ISL_2360075	Department_of_Infectious_Diseases
hCoV-19/USA/CA-CZB-32476/2021	2021-05-06	EPI_ISL_2496978	CA_DPH_Viral_and_Rickettsial_Disease_Laboratory
hCoV-19/Germany/un-RKI-I-101506/2021	2021-04-15	EPI_ISL_1847026	SYNLAB_MVZ_Leinfelden-Echterdingen
hCoV-19/USA/NY-PRL-2021_0817_03D23/2021	2021-08-15	EPI_ISL_3569870	Pandemic_Response_Lab_-_NYC
hCoV-19/Netherlands/NH-RIVM-22148/2021	2021-03-22	EPI_ISL_1521694	Dutch_COVID-19_response_team
hCoV-19/Denmark/DCGC-134126/2021	2021-07-18	EPI_ISL_3073015	Department_of_Bacteria
hCoV-19/Switzerland/AG-ETHZ-471165/2021	2021-01-27	EPI_ISL_1129359	Viollier_AG
hCoV-19/England/QEUH-96A636/2020	2020-08-13	EPI_ISL_531578	Lighthouse_Lab_in_Glasgow
hCoV-19/USA/CA-SEARCH-8126/2021	2021-03-13	EPI_ISL_1468938	San_Diego_County_Public_Health_Laboratory
hCoV-19/USA/IL-RIPHL_10269_G/2021	2021-06-29	EPI_ISL_3388738	Rush_University_Medical_Center
hCoV-19/Switzerland/GE-HUG-34799408/2021	2021-07-17	EPI_ISL_3151344	University_Hospitals_of_Geneva
hCoV-19/USA/NY-PRL-2021_0519_00D04/2021	2021-05-17	EPI_ISL_2235113	Pandemic_Response_Lab_-_NYC
hCoV-19/England/ALDP-A6F2F0/2020	2020-10-15	EPI_ISL_606946	Lighthouse_Lab_in_Alderley_Park
hCoV-19/England/ALDP-165ECF7/2021	2021-06-06	EPI_ISL_2641644	Lighthouse_Lab_in_Alderley_Park
hCoV-19/USA/VA-CDC-LC0021436/2021	2021-03-03	EPI_ISL_1319224	Laboratory_Corporation_of_America
hCoV-19/Sweden/SE00164915/2021	2021-01-18	EPI_ISL_1199169	Swedish_national_genomic_surveillance_program_of_SARS-CoV-2
hCoV-19/Turkey/HSGM-D6326/2021	2021-08-16	EPI_ISL_3554601	Ministry_of_Health_Turkey
hCoV-19/Germany/SH-RKI-I-214926/2021	2021-08-12	EPI_ISL_3891133	LADR_Zentrallabor_DR._Kramer_&_Kollegen_Geesthacht
hCoV-19/Poland/PL_P1461/2021	2021-03-09	EPI_ISL_1502730	1._Glowny_Inspektorat_Sanitarny.\n2._Diagnostyka._Laboratoria_Medyczne.
hCoV-19/Sweden/SE1410368917/2021	2021-03-09	EPI_ISL_2218314	Swedish_national_genomic_surveillance_program_of_SARS-CoV-2
hCoV-19/Germany/NW-RKI-I-100981/2021	2021-04-23	EPI_ISL_1846544	SYNLAB_MVZ_Leverkusen
hCoV-19/Slovenia/313643/2021	2021-07-20	EPI_ISL_3504022	Institute_of_Microbiology_and_Immunology
hCoV-19/USA/AZ-ASPHL-2447/2020	2020-08-10	EPI_ISL_1315598	Arizona_State_Public_Health_Laboratory
hCoV-19/Sweden/2284105737/2021	2021-07-26	EPI_ISL_3791899	Swedish_national_genomic_surveillance_program_of_SARS-CoV-2
hCoV-19/USA/TX-HMH-MCoV-9135/2020	2020-07-02	EPI_ISL_780961	Houston_Methodist_Hospital
hCoV-19/England/PHEC-2F6F4A/2021	2021-01-06	EPI_ISL_2738045	Respiratory_Virus_Unit
hCoV-19/USA/ME-HETL-H0158/2021	2021-04-22	EPI_ISL_2501163	Maine_HETL
hCoV-19/France/PAC-IHU-15255-Nova1E/2021	2021-07-09	EPI_ISL_3055055	MEPHI
hCoV-19/USA/AZ-TG979309/2021	2021-07-11	EPI_ISL_3326848	TGen_North
hCoV-19/USA/CA-CZB-31205/2021	2021-02-11	EPI_ISL_2103175	Contra_Costa_County_Public_Health_Lab
hCoV-19/USA/AK-CDC-2-3925270/2021	2021-02-07	EPI_ISL_1226183	\AK_State_Public_Health_Lab
hCoV-19/England/QEUH-12FE2DD/2021	2021-02-22	EPI_ISL_1175882	Lighthouse_Lab_in_Glasgow
hCoV-19/Netherlands/NB-RIVM-32829/2021	2021-05-07	EPI_ISL_2220201	Dutch_COVID-19_response_team
hCoV-19/USA/LA-EVTL2289/2020	2020-09-24	EPI_ISL_1324316	LSUHS_Emerging_Viral_Threat_Laboratory
hCoV-19/USA/CA-CDC-ASC210156497/2021	2021-07-14	EPI_ISL_3322421	Aegis_Sciences_Corporation
hCoV-19/Turkey/HSGM-MK230/2021	2021-08-13	EPI_ISL_3540852	Ministry_of_Health_Turkey
hCoV-19/Poland/PL_P2228/2021	2021-03-19	EPI_ISL_1915989	Diagnostyka._Laboratoria_Medyczne.
hCoV-19/USA/MN-MDH-7738/2021	2021-05-17	EPI_ISL_2402616	Centracare_Laboratory_Services
hCoV-19/England/ALDP-1C709A7/2021	2021-08-23	EPI_ISL_3811288	Lighthouse_Lab_in_Alderley_Park
hCoV-19/Sweden/9846286962/2021	2021-02-22	EPI_ISL_1807893	Swedish_national_genomic_surveillance_program_of_SARS-CoV-2
hCoV-19/USA/CA-CDC-FG-048066/2021	2021-07-24	EPI_ISL_3300930	Fulgent_Genetics
hCoV-19/England/MILK-ACBEEF/2020	2020-10-21	EPI_ISL_629283	Lighthouse_Lab_in_Milton_Keynes
hCoV-19/USA/WA-UW-65797/2021	2021-03-03	EPI_ISL_1341221	UW_Virology_Lab
hCoV-19/England/205361757/2020	2020-12-30	EPI_ISL_837227	Respiratory_Virus_Unit
hCoV-19/Denmark/DCGC-57890/2020	2020-12-07	EPI_ISL_1866390	Department_of_Virus_and_Microbiological_Special_Diagnostics
hCoV-19/Sweden/DC107260221/2021	2021-02-11	EPI_ISL_1599614	Swedish_national_genomic_surveillance_program_of_SARS-CoV-2
hCoV-19/Japan/PG-34235/2021	2021-03-20	EPI_ISL_1933813	Osaka_Institute_of_Public_Health
hCoV-19/England/MILK-1465C2C/2021	2021-03-23	EPI_ISL_1450264	Lighthouse_Lab_in_Milton_Keynes
hCoV-19/Netherlands/NB-RIVM-39543/2021	2021-06-02	EPI_ISL_2672276	Dutch_COVID-19_response_team
hCoV-19/USA/WI-MHDL-MU0270/2021	2021-01-29	EPI_ISL_1493387	City_of_Milwaukee_Health_Department_Laboratory
hCoV-19/Rwanda/NRLNAT4109/2021	2021-06-22	EPI_ISL_2828493	Nucleic_Acid_Testing
hCoV-19/England/MILK-17A797F/2021	2021-06-24	EPI_ISL_2781274	Lighthouse_Lab_in_Milton_Keynes
hCoV-19/Switzerland/GL-UHB-4175394001/2020	2020-12-21	EPI_ISL_1233675	Labormedizinisches_Zentrum_Dr_Risch
hCoV-19/Singapore/509/2021	2021-04-11	EPI_ISL_1620153	National_Public_Health_Laboratory
hCoV-19/England/MILK-19BB703/2021	2021-07-21	EPI_ISL_3105930	Lighthouse_Lab_in_Milton_Keynes
hCoV-19/Australia/NSW1418/2020	2020-12-22	EPI_ISL_792032	Pathology_West_-_NSW_Health_Pathology
hCoV-19/USA/TN-CDC-ASC210211107/2021	2021-08-03	EPI_ISL_3853228	Aegis_Sciences_Corporation
hCoV-19/France/IDF-HMN-21062100075/2021	2021-06-07	EPI_ISL_2637845	BIOMNIS_EUROFINS_IVRY
hCoV-19/USA/CO-CDC-ASC210060765/2021	2021-05-07	EPI_ISL_2146976	Aegis_Sciences_Corporation
hCoV-19/Norway/17122/2021	2021-08-06	EPI_ISL_3834519	Nordland_Hospital_-_Bodo
hCoV-19/Turkey/HSGM-FS2978/2021	2021-08-06	EPI_ISL_3405974	Ministry_of_Health_Turkey
hCoV-19/France/IDF-IPP04060/2021	2021-02-16	EPI_ISL_1110904	Hopital
hCoV-19/England/MILK-1C2DA79/2021	2021-08-20	EPI_ISL_3697387	Lighthouse_Lab_in_Milton_Keynes
hCoV-19/England/ALDP-151FF36/2021	2021-04-19	EPI_ISL_1740595	Lighthouse_Lab_in_Alderley_Park
hCoV-19/England/MILK-145566D/2021	2021-03-20	EPI_ISL_1452471	Lighthouse_Lab_in_Milton_Keynes
hCoV-19/Finland/THL-202112327/2021	2021-04-15	EPI_ISL_2508083	Fimlab_Laboratoriot_Oy_Tampere
hCoV-19/Latvia/2105079527/2021	2021-05-20	EPI_ISL_2798946	Nacion\u0101lais_medic\u012bnas_serviss_-_laboratorija
hCoV-19/Canada/BC-BCCDC-43971/2021	2021-03-16	EPI_ISL_2526198	BCCDC_Public_Health_Laboratory
hCoV-19/England/QEUH-14C8902/2021	2021-04-03	EPI_ISL_1536773	Lighthouse_Lab_in_Glasgow
hCoV-19/USA/NC-UNCC-MCPH-000101/2021	2021-04-15	EPI_ISL_3418924	StarMed_Healthcare
hCoV-19/Denmark/DCGC-63188/2021	2021-03-08	EPI_ISL_1871759	Department_of_Virus_and_Microbiological_Special_Diagnostics
hCoV-19/Wales/PHWC-PYAR91/2021	2021-07-24	EPI_ISL_3295470	Wales_Specialist_Virology_Centre_Sequencing_lab
hCoV-19/USA/WA-Altius-ALTCOV-OMBYQI2X4SG5MSCC/2021	2021-06-21	EPI_ISL_3049980	State_Testing_Facility
hCoV-19/Luxembourg/LNS5751956/2021	2021-07-12	EPI_ISL_3145796	BioneXt_Lab
hCoV-19/USA/WI-UW-1967/2020	2020-09-28	EPI_ISL_677375	University_of_Wisconsin-Madison_AIDS_Vaccine_Research_Laboratories
hCoV-19/USA/CO-CDC-QDX27493677/2021	2021-08-05	EPI_ISL_3823754	Quest_Diagnostics_Incorporated
hCoV-19/USA/TX-CDC-FG-082950/2021	2021-08-12	EPI_ISL_3719844	Fulgent_Genetics
hCoV-19/Scotland/QEUH-1618E5D/2021	2021-06-03	EPI_ISL_2487856	Lighthouse_Lab_in_Glasgow
hCoV-19/Scotland/QEUH-9ACED6/2020	2020-09-02	EPI_ISL_560007	Oxford_Viromics
hCoV-19/USA/VA-CDC-QDX24563924/2021	2021-05-02	EPI_ISL_2247267	Quest_Diagnostics_Incorporated
hCoV-19/Turkey/HSGM-FS5035/2021	2021-08-07	EPI_ISL_3414467	Ministry_of_Health_Turkey
hCoV-19/USA/AK-CDC-2-3829810/2021	2021-01-08	EPI_ISL_1094707	AK_State_Public_Health_Lab
hCoV-19/USA/TX-CDC-FG-067090/2021	2021-08-01	EPI_ISL_3522260	Fulgent_Genetics
hCoV-19/Turkey/HSGM-D8434/2021	2021-08-17	EPI_ISL_3592122	Ministry_of_Health_Turkey
hCoV-19/Scotland/QEUH-15A53FD/2021	2021-05-20	EPI_ISL_2318705	Lighthouse_Lab_in_Glasgow
hCoV-19/Canada/BC-BCCDC-26093/2021	2021-02-12	EPI_ISL_2522996	BCCDC_Public_Health_Laboratory
hCoV-19/USA/CA-CDPH-3000044828/2021	2021-03-08	EPI_ISL_2923398	CDPH_VBL
hCoV-19/England/LOND-D5471/2020	2020-04-15	EPI_ISL_444223	University_College_London
hCoV-19/USA/CA-SEARCH-15365/2021	2021-02-21	EPI_ISL_1816481	EXCITE_Lab
hCoV-19/Denmark/DCGC-31540/2021	2021-01-11	EPI_ISL_855941	Department_of_Virus_and_Microbiological_Special_Diagnostics
hCoV-19/USA/UT-UPHL-2104196447/2021	2021-04-04	EPI_ISL_2496513	Utah_Public_Health_Laboratory
hCoV-19/Canada/BC-BCCDC-76885/2021	2021-04-20	EPI_ISL_2656426	BCCDC_Public_Health_Laboratory
hCoV-19/Norway/16405/2021	2021-07-03	EPI_ISL_3426910	Dept._of_Medical_Microbiology
hCoV-19/Turkey/HSGM-D5076/2021	2021-08-15	EPI_ISL_3560201	Ministry_of_Health_Turkey
hCoV-19/USA/NC-CDC-STM-000050748/2021	2021-04-07	EPI_ISL_1735340	Helix/Illumina
hCoV-19/England/ALDP-136CB0B/2021	2021-02-26	EPI_ISL_1205764	Lighthouse_Lab_in_Alderley_Park
hCoV-19/Wales/PHWC-16BF6F/2020	2020-09-08	EPI_ISL_573993	Wales_Specialist_Virology_Centre_Sequencing_lab
hCoV-19/Germany/ST-MD4115/2021	2021-06-11	EPI_ISL_2614389	Landesamt_f\u00fcr_Verbraucherschutz_Sachsen_Anhalt
hCoV-19/England/MILK-15B1D87/2021	2021-05-22	EPI_ISL_2347320	Lighthouse_Lab_in_Milton_Keynes
hCoV-19/Japan/PG-5415/2020	2020-08-15	EPI_ISL_690518	Fukuoka_Institute_of_Health_and_Environmental_Sciences
hCoV-19/USA/TX-CDC-QDX22763121/2021	2021-03-08	EPI_ISL_1340669	Quest_Diagnostics_Incorporated
hCoV-19/Denmark/DCGC-47492/2021	2021-02-15	EPI_ISL_1067027	Department_of_Virus_and_Microbiological_Special_Diagnostics
hCoV-19/India/GJ-INSACOG-GBRC1527/2021	2021-08-14	EPI_ISL_3717584	Neuberg_Supratech_Reference_Laboratory
hCoV-19/Switzerland/VS-ICH-2210611018/2021	2021-06-05	EPI_ISL_2622051	Valais_Hospital
hCoV-19/USA/CO-CDC-ASC210063837/2021	2021-05-14	EPI_ISL_2280752	Aegis_Sciences_Corporation
hCoV-19/Czech_Republic/NRL-4595/2021	2021-03-08	EPI_ISL_1498849	National_Institute_of_Public_Health
hCoV-19/Australia/VIC8749/2020	2020-07-28	EPI_ISL_565172	Victorian_Infectious_Diseases_Reference_Laboratory_(VIDRL)
hCoV-19/England/BRIS-12A096/2020	2020-04-16	EPI_ISL_458480	PHE_South_West_Regional_Laboratory
hCoV-19/Norway/5013/2020	2020-10-30	EPI_ISL_775460	Norwegian_Institute_of_Public_Health
hCoV-19/Australia/VIC14728/2020	2020-08-11	EPI_ISL_592972	Victorian_Infectious_Diseases_Reference_Laboratory_(VIDRL)
hCoV-19/England/MILK-1215267/2021	2021-02-01	EPI_ISL_1006743	Lighthouse_Lab_in_Milton_Keynes
hCoV-19/Netherlands/LI-EMC-197/2020	2020-10-17	EPI_ISL_801484	Dutch_COVID-19_response_team
hCoV-19/Mexico/BCN-SEARCH-102833/2020	2020-04-24	EPI_ISL_2835316	Instituto_de_Diagnostico_y_Referencia_Epidemiologicos_(InDRE)
hCoV-19/Lebanon/QIB-898/2021	2021-05-04	EPI_ISL_3344067	Laboratory_of_Molecular_Biology_and_Cancer_Immunology
hCoV-19/USA/NY-MSHSPSP-PV36100/2021	2021-03-29	EPI_ISL_1709778	MSHS_Clinical_Microbiology_Laboratories
hCoV-19/England/ALDP-19638AD/2021	2021-07-16	EPI_ISL_3051842	Lighthouse_Lab_in_Alderley_Park
hCoV-19/Argentina/PAIS-A0399/2020	2020-11-24	EPI_ISL_1396203	Laboratorio_de_Virolog\u00eda_del_Hospital_de_Ni\u00f1os_Dr._Ricardo_Gutierrez
hCoV-19/Italy/CAM-AMES-69-44/2021	2021-03-29	EPI_ISL_1557844	ASL_Napoli_1_Centro
hCoV-19/USA/CA-CZB-10356/2020	2020-09-15	EPI_ISL_2659471	Santa_Clara_County_Public_Health_Laboratory
hCoV-19/England/QEUH-AF2896/2020	2020-10-30	EPI_ISL_662843	Lighthouse_Lab_in_Glasgow
hCoV-19/England/ALDP-1005AEC/2021	2021-01-12	EPI_ISL_864088	Lighthouse_Lab_in_Alderley_Park
hCoV-19/England/ALDP-FA2D19/2021	2021-01-09	EPI_ISL_881772	Lighthouse_Lab_in_Alderley_Park
hCoV-19/Switzerland/BL-ETHZ-33520904/2021	2021-07-18	EPI_ISL_3295948	Viollier_AG
hCoV-19/Japan/PG-37444/2021	2021-04-08	EPI_ISL_2325734	Pathogen_Genomics_Center
hCoV-19/USA/WA-UW-21050354640/2021	2021-05-03	EPI_ISL_2618348	UW_Virology_Lab
hCoV-19/Italy/PIE-15852828/2021	2021-06-21	EPI_ISL_2721175	A.S.L._CITTA'_DI_TORINO_-_OSPEDALE_AMEDEO_DI_SAVOIA
hCoV-19/England/PLYM-1744543/2021	2021-06-19	EPI_ISL_2703842	Lighthouse_Laboratory_Plymouth
hCoV-19/Canada/AB-35024/2020	2020-03-18	EPI_ISL_805679	Alberta_Precision_Labs_(APL)
hCoV-19/England/QEUH-9C994B/2020	2020-09-10	EPI_ISL_567518	Lighthouse_Lab_in_Glasgow
hCoV-19/England/MILK-B38C2E/2020	2020-11-01	EPI_ISL_658861	Lighthouse_Lab_in_Milton_Keynes
hCoV-19/Belgium/UZA-UA-CV2056969670/2021	2021-05-17	EPI_ISL_2246082	Platform_BIS_UZA/UAntwerpen
hCoV-19/Canada/ON-PHL-21-06294/2021	2021-02-00	EPI_ISL_1368952	Public_Health_Ontario_Laboratory
hCoV-19/Denmark/DCGC-165442/2021	2021-08-25	EPI_ISL_3916858	Department_of_Bacteria
hCoV-19/USA/WV-WVU-WV120598/2021	2021-05-27	EPI_ISL_2615729	Preston_Taylor_Community_Health_Center
hCoV-19/USA/MN-QDX-2265/2020	2020-03-13	EPI_ISL_604552	Quest_Diagnostics
hCoV-19/USA/CA-CDC-ASC210272183/2021	2021-08-04	EPI_ISL_3752194	Aegis_Sciences_Corporation
hCoV-19/Japan/PG-32274/2021	2021-03-31	EPI_ISL_1942034	Department_of_Infectious_Diseases
hCoV-19/England/MILK-1782CDB/2021	2021-06-22	EPI_ISL_2767505	Lighthouse_Lab_in_Milton_Keynes
hCoV-19/France/PAC-IHU-18678-Nova1E/2021	2021-07-00	EPI_ISL_3803224	MEPHI
hCoV-19/Netherlands/LI-MUMC-1530/2021	2021-03-14	EPI_ISL_1337984	Dutch_COVID-19_response_team
hCoV-19/Germany/HB-RKI-I-072171/2021	2021-03-30	EPI_ISL_1639009	Sonic_-_MVZ_Medizinisches_Labor_Bremen_GmbH
hCoV-19/Denmark/DCGC-3093/2020	2020-08-31	EPI_ISL_616873	Department_of_Virus_and_Microbiological_Special_Diagnostics
hCoV-19/Brazil/MA-FIOCRUZ-11497/2021	2021-01-26	EPI_ISL_1465224	Laboratorio_Central_de_Saude_Publica_do_Estado_do_Maranhao_(LACEN-MA)
hCoV-19/Slovenia/90-034363-NM/2021	2021-08-13	EPI_ISL_3829492	National_Laboratory_for_Health
hCoV-19/Canada/BC-BCCDC-101698/2021	2021-04-30	EPI_ISL_3482439	British_Columbia_Centre_For_Disease_Control
hCoV-19/England/CAMC-11B48F0/2021	2021-01-28	EPI_ISL_987745	Lighthouse_Lab_in_Cambridge
hCoV-19/Sweden/6920524961/2021	2021-08-06	EPI_ISL_3782880	Swedish_national_genomic_surveillance_program_of_SARS-CoV-2
hCoV-19/Scotland/CVR5416/2020	2020-09-22	EPI_ISL_651810	Lighthouse_Lab_in_Glasgow_/_MRC-University_of_Glasgow_Centre_for_Virus_Research
hCoV-19/England/ALDP-1C9EC22/2021	2021-08-25	EPI_ISL_3807391	Lighthouse_Lab_in_Alderley_Park
hCoV-19/USA/TX-HMH-MCoV-17210/2020	2020-11-06	EPI_ISL_1202921	Houston_Methodist_Hospital
hCoV-19/England/MILK-9751DD/2020	2020-08-20	EPI_ISL_552701	Lighthouse_Lab_in_Milton_Keynes
hCoV-19/Luxembourg/LNS4514374/2021	2021-04-01	EPI_ISL_3145124	BioneXt_Lab
hCoV-19/USA/CA-CDPH564/2021	2021-02-11	EPI_ISL_2234137	California_Department_of_Public_Health
hCoV-19/France/PAC-IHU-20333_Nova1/2021	2021-07-00	EPI_ISL_3433394	MEPHI
hCoV-19/Wales/PHWC-24121/2020	2020-03-14	EPI_ISL_418147	Wales_Specialist_Virology_Centre
hCoV-19/USA/NY-Wadsworth-21037776-01/2021	2021-03-26	EPI_ISL_1593874	TEMPUS_LABS_INC
hCoV-19/Spain/NC-CHN-01002342/2021	2021-04-23	EPI_ISL_1922329	Servicio_de_Microbiolog\u00eda_Cl\u00ednica_(Complejo_Hospitalario_de_Navarra
hCoV-19/England/MILK-A45F53/2020	2020-10-06	EPI_ISL_598699	Lighthouse_Lab_in_Milton_Keynes
hCoV-19/France/BRE-IPP05798/2021	2021-03-16	EPI_ISL_1389169	Labo_Analyses_Med
hCoV-19/USA/CA-ALSR-4151/2020	2020-06-25	EPI_ISL_648854	San_Diego_County_Public_Health_Laboratory
hCoV-19/Brazil/PR-FIOCRUZ-43746/2021	2021-07-01	EPI_ISL_3802976	Laboratorio_Central_de_Saude_Publica_do_Estado_do_Parana_(LACEN/PR)
hCoV-19/USA/NC-CDC-2-4044720/2020	2020-12-21	EPI_ISL_903777	NC_State_Laboratory_of_Public_Health
hCoV-19/Russia/IVA-RII-MH11890S/2020	2020-12-16	EPI_ISL_872946	WHO_National_Influenza_Centre_Russian_Federation
hCoV-19/Netherlands/NB-RIVM-21594/2021	2021-03-22	EPI_ISL_1520634	Dutch_COVID-19_response_team
hCoV-19/Germany/un-RKI-I-069614/2021	2021-03-31	EPI_ISL_1573760	Medizinisches_Zentrallabor_Altenburg_GmbH_&_Co.KG
hCoV-19/Germany/NI-RKI-I-059247/2021	2021-03-16	EPI_ISL_1563898	MVZ_Medizinisches_Labor_Hannover_GmbH
hCoV-19/USA/IA-SHL-1775394/2021	2021-07-28	EPI_ISL_3769315	State_Hygienic_Laboratory_at_the_University_of_Iowa
hCoV-19/Japan/PG-26095/2021	2021-01-04	EPI_ISL_1427678	Pathogen_Genomics_Center
hCoV-19/Ireland/DL-NVRL-S21IRL00205548/2021	2021-08-22	EPI_ISL_3848444	National_Virus_Reference_Laboratory
hCoV-19/France/PAC-IHU-9436_Illu1/2021	2021-05-00	EPI_ISL_2453632	MEPHI
hCoV-19/England/CAMC-133D09B/2021	2021-02-26	EPI_ISL_1831389	Lighthouse_Lab_in_Cambridge
hCoV-19/Wales/PHWC-48156E/2020	2020-10-17	EPI_ISL_613085	Wales_Specialist_Virology_Centre_Sequencing_lab
hCoV-19/USA/MI-CDC-STM-000048760/2021	2021-04-01	EPI_ISL_1679826	Helix/Illumina
hCoV-19/South_Africa/NHLS-UCT-GS-7909/2020	2020-12-15	EPI_ISL_2547398	Groote_Schuur_Hospital_wc_GSH
hCoV-19/USA/TX-CDC-FG-072560/2021	2021-07-17	EPI_ISL_3608293	Fulgent_Genetics
hCoV-19/Sweden/20224138P/2021	2021-05-12	EPI_ISL_3792797	Swedish_national_genomic_surveillance_program_of_SARS-CoV-2
hCoV-19/USA/NH-CDCBI-CRSP_T4KHZGALLKJKWJNA/2021	2021-04-29	EPI_ISL_1972008	Broad_Institute_Clinical_Research_Sequencing_Platform
hCoV-19/Germany/ST-MD546/2021	2021-01-26	EPI_ISL_1034869	Medizinisches__Labor_Prof._Dr._Schenk/_Dr._Ansorge_&_Kollegen
hCoV-19/Brazil/RJ-00438/2020	2020-06-03	EPI_ISL_717833	LACEN_Dr._Francisco_Rimolo_Neto
hCoV-19/USA/CO-CDC-MMB08859913/2021	2021-05-18	EPI_ISL_2647060	Mako_Medical
hCoV-19/USA/FL-TGH-0658/2021	2021-04-16	EPI_ISL_2727558	Tampa_General_Hospital_Esoteric_Lab
hCoV-19/Netherlands/FR-RIVM-54671/2021	2021-08-20	EPI_ISL_3919280	Dutch_COVID-19_response_team
hCoV-19/USA/NY-Wadsworth-21050635-01/2021	2021-04-27	EPI_ISL_2098547	URMC_LABS
hCoV-19/Denmark/DCGC-72035/2021	2021-02-22	EPI_ISL_1880606	Department_of_Virus_and_Microbiological_Special_Diagnostics
hCoV-19/Turkey/HSGM-D16814/2021	2021-08-19	EPI_ISL_3612142	Ministry_of_Health_Turkey
hCoV-19/Germany/BW-RKI-I-041147/2021	2021-03-08	EPI_ISL_1348302	SYNLAB_MVZ_Leinfelden-Echterdingen
hCoV-19/USA/FL-TGH-1042/2021	2021-07-15	EPI_ISL_3048202	Tampa_General_Hospital_Esoteric_Lab
hCoV-19/Canada/BC-BCCDC-25134/2021	2021-03-02	EPI_ISL_2522382	BCCDC_Public_Health_Laboratory
hCoV-19/England/CAMC-13AEEAA/2021	2021-03-08	EPI_ISL_1316190	Lighthouse_Lab_in_Cambridge
hCoV-19/England/QEUH-B808BA/2020	2020-11-14	EPI_ISL_674613	Lighthouse_Lab_in_Glasgow
hCoV-19/England/MILK-180DA91/2021	2021-06-30	EPI_ISL_2828907	Lighthouse_Lab_in_Milton_Keynes
hCoV-19/England/OXON-AE374/2020	2020-00-00	EPI_ISL_448685	Oxford_Viromics
hCoV-19/Belgium/UGent-1684/2021	2021-01-19	EPI_ISL_1109868	Lab_voor_klinische_biologie
hCoV-19/Sweden/10057738/2021	2021-04-16	EPI_ISL_3785814	Swedish_national_genomic_surveillance_program_of_SARS-CoV-2
hCoV-19/USA/WV-WVU-WV064962/2021	2021-01-06	EPI_ISL_2195652	J.W._Ruby_Memorial_Hospital
hCoV-19/Denmark/DCGC-33862/2021	2021-01-11	EPI_ISL_870872	Department_of_Virus_and_Microbiological_Special_Diagnostics
hCoV-19/Spain/NC-CHN-01002168/2021	2021-04-15	EPI_ISL_1922160	Servicio_de_Microbiolog\u00eda_Cl\u00ednica_(Complejo_Hospitalario_de_Navarra
hCoV-19/England/CAMC-A647FC/2020	2020-10-11	EPI_ISL_608912	Lighthouse_Lab_in_Cambridge
hCoV-19/Australia/NSW1217/2020	2020-11-13	EPI_ISL_672661	South_Eastern_Area_Laboratory_Services_(SEALS)
hCoV-19/USA/WV-CDC-LC0035218/2021	2021-03-25	EPI_ISL_1550297	Laboratory_Corporation_of_America
hCoV-19/USA/CA-CDC-LC0083339/2021	2021-06-22	EPI_ISL_2926689	Laboratory_Corporation_of_America
hCoV-19/Sweden/20321583P/2021	2021-05-25	EPI_ISL_3794141	Swedish_national_genomic_surveillance_program_of_SARS-CoV-2
hCoV-19/USA/KS-CDC-LC0056517/2021	2021-05-01	EPI_ISL_2046724	Laboratory_Corporation_of_America
hCoV-19/USA/MA-CDCBI-CRSP_PXUJWTDUX2WFXMSP/2021	2021-08-29	EPI_ISL_3945914	Broad_Institute_Clinical_Research_Sequencing_Platform
hCoV-19/Wales/ALDP-1036BA3/2021	2021-01-14	EPI_ISL_891945	Lighthouse_Lab_in_Alderley_Park
hCoV-19/Mexico/PUE_LANGEBIO_IMSS_0394/2021	2021-03-19	EPI_ISL_1662154	Laboratorio_Central_de_Epidemiologia_(LCE)
hCoV-19/Sweden/20-52313/2020	2020-07-03	EPI_ISL_548255	Lanssjukhuset_Kalmar
hCoV-19/Slovenia/08-148441-MB/2021	2021-08-02	EPI_ISL_3828364	National_Laboratory_for_Health
hCoV-19/Sweden/16461042P/2021	2021-04-12	EPI_ISL_2210523	Swedish_national_genomic_surveillance_program_of_SARS-CoV-2
hCoV-19/France/IDF-IPP05529/2021	2021-03-15	EPI_ISL_1554915	Hospital
hCoV-19/USA/CA-CDC-FG-063716/2021	2021-08-05	EPI_ISL_3429104	Fulgent_Genetics
hCoV-19/Denmark/DCGC-130331/2021	2021-07-15	EPI_ISL_3029135	Department_of_Bacteria
hCoV-19/USA/FL-CDC-ASC210018887/2021	2021-03-25	EPI_ISL_1650596	Aegis_Sciences_Corporation
hCoV-19/Canada/QC-1nIEOQ-7056296985/2021	2021-02-07	EPI_ISL_2821816	Laboratoire_de_sant\u00e9_publique_du_Qu\u00e9bec
hCoV-19/Singapore/763/2020	2020-06-19	EPI_ISL_509373	Singapore_General_Hospital
hCoV-19/Italy/VEN-IZSVe-21RS1840-27_TV/2021	2021-07-10	EPI_ISL_3123530	AULSS_2_Marca_Trevigiana
hCoV-19/Denmark/DCGC-59688/2021	2021-03-15	EPI_ISL_1868259	Department_of_Virus_and_Microbiological_Special_Diagnostics
hCoV-19/Sweden/20533403P/2021	2021-07-19	EPI_ISL_3792914	Swedish_national_genomic_surveillance_program_of_SARS-CoV-2
hCoV-19/Turkey/HSGM-D20491/2021	2021-08-19	EPI_ISL_3652780	Ministry_of_Health_Turkey
hCoV-19/Netherlands/ZH-RIVM-32439/2021	2021-05-01	EPI_ISL_2218493	Dutch_COVID-19_response_team
hCoV-19/Japan/PG-37192/2021	2021-04-15	EPI_ISL_2358788	Department_of_Infectious_Diseases
hCoV-19/Switzerland/GR-ETHZ-340056/2020	2020-10-24	EPI_ISL_1496543	Viollier_AG
hCoV-19/Slovenia/60779/2021	2021-02-02	EPI_ISL_1191021	Institute_of_Microbiology_and_Immunology
hCoV-19/USA/MA-Broad_CRSP-01154/2021	2021-02-19	EPI_ISL_1253719	Broad_Institute_Clinical_Research_Sequencing_Platform
hCoV-19/Scotland/QEUH-A00B05/2020	2020-10-02	EPI_ISL_585549	University_of_Exeter
hCoV-19/Sweden/1574103600/2021	2021-08-06	EPI_ISL_3788307	Swedish_national_genomic_surveillance_program_of_SARS-CoV-2
hCoV-19/Sweden/SE00532741/2021	2021-05-21	EPI_ISL_2583400	Swedish_national_genomic_surveillance_program_of_SARS-CoV-2
hCoV-19/Italy/LAZ-INMI-288/2021	2021-02-20	EPI_ISL_1091795	Laboratorio_Genzano_-_ASL_RM_6
hCoV-19/England/MILK-1623D9E/2021	2021-06-02	EPI_ISL_2485628	Lighthouse_Lab_in_Milton_Keynes
hCoV-19/England/ALDP-14AF7AD/2021	2021-03-30	EPI_ISL_1536777	Lighthouse_Lab_in_Alderley_Park
hCoV-19/England/QEUH-13932AC/2021	2021-03-05	EPI_ISL_1256828	Lighthouse_Lab_in_Glasgow
hCoV-19/Japan/PG-63782/2021	2021-03-29	EPI_ISL_3196853	Pathogen_Genomics_Center
hCoV-19/England/MILK-1AA4CD0/2021	2021-08-01	EPI_ISL_3311183	Lighthouse_Lab_in_Milton_Keynes
hCoV-19/Scotland/QEUH-1B8B9D7/2021	2021-08-11	EPI_ISL_3529807	Lighthouse_Lab_in_Glasgow
hCoV-19/USA/NJ-NYGC-S-HU-2274-CQKP401/2021	2021-02-01	EPI_ISL_1912854	HMH
hCoV-19/Portugal/PT7136/2021	2021-04-15	EPI_ISL_2004272	Instituto_Nacional_de_Saude_(INSA)_and_i3S_-_Instituto_de_Investiga\u00e7\u00e3o_e_Inova\u00e7\u00e3o_em_Sa\u00fade
hCoV-19/India/JK-NCDC-1009233/2021	2021-02-18	EPI_ISL_2459693	National_Centre_for_Disease_Control_(NCDC)_Biotechnology_Division
hCoV-19/England/PLYM-1A8234C/2021	2021-07-30	EPI_ISL_3367239	Lighthouse_Laboratory_Plymouth
hCoV-19/Netherlands/NB-RIVM-27972/2021	2021-04-16	EPI_ISL_1961883	Dutch_COVID-19_response_team
hCoV-19/Netherlands/GE-RIVM-23735/2021	2021-02-20	EPI_ISL_1596616	Dutch_COVID-19_response_team
hCoV-19/Austria/CeMM0238/2020	2020-03-19	EPI_ISL_438068	Center_for_Virology
hCoV-19/Norway/12707/2021	2021-05-15	EPI_ISL_2611970	Ostfold_Hospital_Trust_-_Kalnes
hCoV-19/Germany/BY-MVP-000006065/2021	2021-05-05	EPI_ISL_2450301	Max_von_Pettenkofer_Institute
hCoV-19/India/PB-ICMR-28061/2020	2020-07-07	EPI_ISL_1069195	PGIMER
hCoV-19/Portugal/PT4977/2021	2021-03-07	EPI_ISL_1400113	Instituto_Nacional_de_Saude_(INSA)_and_Instituto_Gulbenkian_de_Ciencia_(IGC)
hCoV-19/USA/MI-CDC-2-3998468/2021	2021-03-01	EPI_ISL_1446967	MI_-_Michigan_Department_of_Health_and_Human_Services_-_Bureau_of_Laboratories
hCoV-19/USA/WA-S7532/2021	2021-04-27	EPI_ISL_2603186	University_of_Washington_Medical_Center
hCoV-19/USA/MN-MDH-8214/2021	2021-05-07	EPI_ISL_2658536	Minnesota_Department_of_Health
hCoV-19/England/MILK-1A6D1B6/2021	2021-07-29	EPI_ISL_3249375	Lighthouse_Lab_in_Milton_Keynes
hCoV-19/USA/WI-CDC-ASC210043108/2021	2021-04-02	EPI_ISL_1735875	Aegis_Sciences_Corporation
hCoV-19/England/CAMC-BFB823/2020	2020-12-04	EPI_ISL_709279	Lighthouse_Lab_in_Cambridge
hCoV-19/Germany/un-RKI-I-063597/2021	2021-03-22	EPI_ISL_1568805	SYNLAB_MVZ_Ettlingen
hCoV-19/Wales/PHWC-PDY6X8/2021	2021-08-06	EPI_ISL_3422726	Originating_lab
hCoV-19/Israel/CVL-4292/2021	2021-01-27	EPI_ISL_1762153	Israel_Central_Virology_laboratory
hCoV-19/USA/OR-CDC-ASC210026860/2021	2021-03-30	EPI_ISL_1685705	Aegis_Sciences_Corporation
hCoV-19/USA/NM-NMDOH-2021139697/2021	2021-07-24	EPI_ISL_3475536	New_Mexico_Department_of_Health_Scientific_Laboratory
hCoV-19/Rwanda/NRLNAT2019/2020	2020-08-27	EPI_ISL_960253	Nucleic_Acid_Testing
hCoV-19/Denmark/DCGC-137110/2021	2021-07-24	EPI_ISL_3141552	Department_of_Bacteria
hCoV-19/Netherlands/NB-RIVM-17431/2021	2021-03-04	EPI_ISL_1371146	Dutch_COVID-19_response_team
hCoV-19/Canada/ON-PHL-21-13263/2021	2021-04-00	EPI_ISL_2141019	Public_Health_Ontario_Laboratory
hCoV-19/France/ARA-HCL021074029501/2021	2021-04-20	EPI_ISL_1935280	CENTRE_HOSPITALIER_ST_JOSEPH_ST_LUC
hCoV-19/England/ALDP-FB92F2/2021	2021-01-11	EPI_ISL_862991	Lighthouse_Lab_in_Alderley_Park
hCoV-19/India/UN-1104/2020	2020-03-10	EPI_ISL_421665	National_Influenza_Center
hCoV-19/USA/TX-HMH-MCoV-41005/2020	2020-07-21	EPI_ISL_2224741	Houston_Methodist_Hospital
hCoV-19/Denmark/DCGC-155593/2021	2021-08-14	EPI_ISL_3567177	Department_of_Bacteria
hCoV-19/Italy/LOM-Policlinico_Milano_18861306/2021	2021-07-17	EPI_ISL_3274803	Fondazione_IRCCS_Ca'_Granda_Ospedale_Maggiore_Policlinico
hCoV-19/Germany/BY-MVP-0532/2020	2020-11-02	EPI_ISL_852595	Max_von_Pettenkofer_Institute
hCoV-19/Bangladesh/BCSIR-AFIP-20/2021	2021-04-06	EPI_ISL_1593879	Armed_Forces_Institute_of_Pathology_(AFIP)
hCoV-19/England/LOND-12537AA/2020	2020-12-11	EPI_ISL_842774	University_College_London_Hospital
hCoV-19/Canada/BC-BCCDC-44489/2021	2021-03-20	EPI_ISL_2526662	BCCDC_Public_Health_Laboratory
hCoV-19/USA/WA-S2450/2020	2020-06-16	EPI_ISL_497082	Washington_State_Department_of_Health
hCoV-19/England/MILK-1A87B8B/2021	2021-07-31	EPI_ISL_3312978	Lighthouse_Lab_in_Milton_Keynes
hCoV-19/USA/AZ-ASPHL-2609/2020	2020-09-25	EPI_ISL_1270808	Arizona_State_Public_Health_Laboratory
hCoV-19/USA/IN-CDC-STM-000074078/2021	2021-05-13	EPI_ISL_2599373	Helix/Illumina
hCoV-19/Canada/QC-1nDJXW-48939507/2021	2021-05-19	EPI_ISL_3509084	Laboratoire_de_sant\u00e9_publique_du_Qu\u00e9bec
hCoV-19/Sweden/75706172R9/2021	2021-03-10	EPI_ISL_1601801	Swedish_national_genomic_surveillance_program_of_SARS-CoV-2
hCoV-19/Northern_Ireland/RAND-145CC28/2021	2021-02-19	EPI_ISL_1519965	Randox_Laboratories
hCoV-19/France/GES-IPP01750/2021	2021-00-00	EPI_ISL_954132	Labo_Analyses_Med
hCoV-19/Canada/AB-ABPHL-27042/2021	2021-08-03	EPI_ISL_3524916	Edmonton_Provincial_Lab
hCoV-19/Germany/HH-RKI-I-024305/2021	2021-02-17	EPI_ISL_1154478	LabKom_-_Labor_Hamburg-L\u00fcbeck
hCoV-19/USA/NY-1221-20-1/2020	2020-11-18	EPI_ISL_2497070	Cayuga_Medical_Center
hCoV-19/USA/MD-HP08127-PIDTATZPXV/2021	2021-07-17	EPI_ISL_3373288	Johns_Hopkins_Hospital_Department_of_Pathology
hCoV-19/USA/MA-CDC-STM-000064383/2021	2021-04-27	EPI_ISL_2097631	Helix/Illumina
hCoV-19/England/QEUH-1B37907/2021	2021-08-08	EPI_ISL_3440137	Lighthouse_Lab_in_Glasgow
hCoV-19/Norway/2265/2021	2021-01-24	EPI_ISL_3801118	Furst_Medical_Laboratory
hCoV-19/Germany/SN-RKI-I-193102/2021	2021-07-22	EPI_ISL_3238502	Bioscientia_Labor_Wermsdorf
hCoV-19/Canada/ON-PHL-21-19369/2021	2021-04-00	EPI_ISL_2630360	Public_Health_Ontario_Laboratory
hCoV-19/Netherlands/UT-RIVM-44975/2021	2021-07-09	EPI_ISL_3137047	Dutch_COVID-19_response_team
hCoV-19/USA/TX-CDC-9N1E-8983/2021	2021-01-20	EPI_ISL_955297	Clinical_Pathology_Lab
hCoV-19/England/ALDP-136DA0D/2021	2021-02-28	EPI_ISL_1205723	Lighthouse_Lab_in_Alderley_Park
hCoV-19/England/ALDP-1A33EC1/2021	2021-07-26	EPI_ISL_3224115	Lighthouse_Lab_in_Alderley_Park
hCoV-19/England/ALDP-12B95D5/2021	2021-02-15	EPI_ISL_1072720	Lighthouse_Lab_in_Alderley_Park
hCoV-19/Italy/CAM-TIGEM-1397/2020	2020-12-17	EPI_ISL_900594	IZSM
hCoV-19/Estonia/Cov7310/2021	2021-01-02	EPI_ISL_2642775	SYNLAB_Eesti_O\u00dc
hCoV-19/USA/AZ-TG983185/2021	2021-07-14	EPI_ISL_3326680	TGen_North
hCoV-19/Germany/un-RKI-I-061326/2021	2021-03-21	EPI_ISL_1566800	SYNLAB_MVZ_Leinfelden-Echterdingen
hCoV-19/England/QEUH-CCC4BD/2020	2020-12-22	EPI_ISL_782378	Lighthouse_Lab_in_Glasgow
hCoV-19/Czech_Republic/IAB20_016_partD_93/2021	2021-02-05	EPI_ISL_1391345	Motol_University_Hospital
hCoV-19/USA/OH-CDC-QDX25088947/2021	2021-05-16	EPI_ISL_2439635	Quest_Diagnostics_Incorporated
hCoV-19/England/ALDP-C6B67E/2020	2020-12-14	EPI_ISL_820499	Lighthouse_Lab_in_Alderley_Park
hCoV-19/USA/CA-CDC-FG-012541/2021	2021-03-20	EPI_ISL_1460025	Fulgent_Genetics
hCoV-19/Sweden/10024827/2021	2021-02-22	EPI_ISL_1807833	Swedish_national_genomic_surveillance_program_of_SARS-CoV-2
hCoV-19/USA/UT-UPHL-2012828260/2020	2020-08-03	EPI_ISL_745768	Ginkgo_Bioworks_Clinical_Laboratory
hCoV-19/USA/MD-IGS-210821229A/2021	2021-03-23	EPI_ISL_1967656	Maryland_Genomics
hCoV-19/Denmark/DCGC-153049/2021	2021-08-16	EPI_ISL_3530307	Department_of_Bacteria
hCoV-19/USA/AZ-TG811866/2020	2020-11-09	EPI_ISL_2423575	TGen_North
hCoV-19/USA/MI-CDC-ASC210047118/2021	2021-04-06	EPI_ISL_1834669	Aegis_Sciences_Corporation
hCoV-19/USA/PA-MGEL-00764/2020	2020-10-12	EPI_ISL_682051	UPMC_Clinical_Microbiology_Laboratory
hCoV-19/Poland/PL_P221/2021	2021-02-18	EPI_ISL_1341088	1._Glowny_Inspektorat_Sanitarny;\n2._Diagnostyka._Laboratoria_Medyczne.
hCoV-19/Spain/AN-IBV-001159/2020	2020-03-25	EPI_ISL_452576	Servicio_de_Microbiolog\u00eda_y_Parasitolog\u00eda_cl\u00ednica._UCEIMP._Hospital_Universitario_Virgen_del_Roc\u00edo/IBIS/CSIC/US.
hCoV-19/England/QEUH-148EFE8/2021	2021-03-28	EPI_ISL_1595388	Lighthouse_Lab_in_Glasgow
hCoV-19/USA/CA-CDC-FG-058630/2021	2021-08-02	EPI_ISL_3350130	Fulgent_Genetics
hCoV-19/USA/AZ-ASPHL-2886/2020	2020-11-20	EPI_ISL_933558	Arizona_State_Public_Health_Laboratory
hCoV-19/England/QEUH-12E86AD/2021	2021-02-21	EPI_ISL_1099431	Lighthouse_Lab_in_Glasgow
hCoV-19/Mexico/CDMX-CEMENAV-SEMAR-6845/2021	2021-07-22	EPI_ISL_3537460	CENTRO_MEDICO_NAVAL_SEMAR_LABORATORIO_DE_BIOLOGIA_MOLECULAR
hCoV-19/Germany/NW-RKI-I-133515/2021	2021-04-29	EPI_ISL_2115816	amedes_MVZ_DIAMEDIS_Sennestadt
hCoV-19/Netherlands/OV-RIVM-37875/2021	2021-05-25	EPI_ISL_2474238	Dutch_COVID-19_response_team
hCoV-19/Brazil/RN-00843/2021	2021-01-26	EPI_ISL_1213346	IMT-UFRN/RN
hCoV-19/USA/VA-CDC-LC0179168/2021	2021-08-09	EPI_ISL_3747503	Laboratory_Corporation_of_America
hCoV-19/Italy/CAM-TIGEM-IZSM-COLLI-14508/2021	2021-05-06	EPI_ISL_2356946	Istituto_Zooprofilattico_Sperimentale_del_Mezzogiorno
hCoV-19/England/MILK-14BEF0D/2021	2021-04-02	EPI_ISL_1631635	Lighthouse_Lab_in_Milton_Keynes
hCoV-19/Poland/NIPH-NIH_ECDC-3264/2021	2021-03-31	EPI_ISL_1746059	Diagnostyka
hCoV-19/England/HECH-259A02E/2020	2020-05-15	EPI_ISL_482099	Microbiology_Department
hCoV-19/Bermuda/205081299/2020	2020-11-04	EPI_ISL_780408	Bermuda_Government_Molecular_Diagnostics_Laboratory_(MDL)
hCoV-19/USA/NY-Wadsworth-21015721-01/2021	2021-01-25	EPI_ISL_1397523	New_York_Presbyterian_Hospital
hCoV-19/Finland/V9215/2021	2021-03-22	EPI_ISL_2258535	Department_of_Virology_and_Immunology
hCoV-19/USA/NY-Wadsworth-21020514-01/2021	2021-02-07	EPI_ISL_1226531	MONTEFIORE_MEDICAL_CENTER_LABORATORIES
hCoV-19/Australia/VIC7485/2020	2020-07-24	EPI_ISL_564441	Microbiological_Diagnostic_Unit_-_Public_Health_Laboratory_(MDU-PHL)
hCoV-19/Netherlands/ZH-RIVM-47432/2021	2021-07-13	EPI_ISL_3258536	Dutch_COVID-19_response_team
hCoV-19/Turkey/HSGM-D8610/2021	2021-08-17	EPI_ISL_3592535	Ministry_of_Health_Turkey
hCoV-19/Netherlands/UT-RIVM-42593/2021	2021-06-20	EPI_ISL_2981541	Dutch_COVID-19_response_team
hCoV-19/Netherlands/ZH-RIVM-46062/2021	2021-07-06	EPI_ISL_3138136	Dutch_COVID-19_response_team
hCoV-19/Norway/5061/2021	2021-02-27	EPI_ISL_1490381	Ostfold_Hospital_Trust_-_Kalnes
hCoV-19/USA/MN-CDC-QDX24236408/2021	2021-04-23	EPI_ISL_2010901	Quest_Diagnostics_Incorporated
hCoV-19/USA/AZ-ASU9994/2021	2021-02-20	EPI_ISL_3386796	Arizona_State_University
hCoV-19/Japan/PG-12478/2020	2020-09-22	EPI_ISL_896892	Pathogen_Genomics_Center
hCoV-19/England/ALDP-150856B/2021	2021-04-13	EPI_ISL_1698318	Lighthouse_Lab_in_Alderley_Park
hCoV-19/USA/VA-CDC-LC0043114/2021	2021-04-08	EPI_ISL_1683957	Laboratory_Corporation_of_America
hCoV-19/France/HDF-eluvcriblage06052021b11/2021	2021-05-00	EPI_ISL_2095496	Synlab_Haut_de_France
hCoV-19/USA/NV-NSPHL-NV2061511/2021	2021-01-21	EPI_ISL_1315113	Nevada_State_Public_Health_Laboratory
hCoV-19/England/QEUH-14EA2E1/2021	2021-04-09	EPI_ISL_1630344	Lighthouse_Lab_in_Glasgow
hCoV-19/Czech_Republic/IAB20_016_127/2020	2020-10-06	EPI_ISL_889434	Olomouc_University_Hospital
hCoV-19/USA/CA-CDC-FG-012153/2021	2021-03-22	EPI_ISL_1459370	Fulgent_Genetics
hCoV-19/France/PDL-IPP09713/2021	2021-04-13	EPI_ISL_2178424	Labo_Analyses_Med
hCoV-19/USA/MI-UM-10037791452/2021	2021-01-12	EPI_ISL_913177	University_of_Michigan_Clinical_Microbiology_Laboratory
hCoV-19/Canada/ON-PHL-21-16171/2021	2021-04-00	EPI_ISL_2252212	Public_Health_Ontario_Laboratory
hCoV-19/Slovakia/UVZ_PL17_A6_11322/2021	2021-05-20	EPI_ISL_2598533	Public_Health_Authority_of_the_Slovak_Republic
hCoV-19/Germany/NW-RKI-I-203020/2021	2021-08-14	EPI_ISL_3712832	SYNLAB_MVZ_Leverkusen
hCoV-19/Canada/ON-PHL-21-22967/2021	2021-06-00	EPI_ISL_2922471	Public_Health_Ontario_Laboratory
hCoV-19/Sweden/20336218P/2021	2021-05-27	EPI_ISL_2619731	Swedish_national_genomic_surveillance_program_of_SARS-CoV-2
hCoV-19/Germany/NW-RKI-I-031724/2021	2021-02-19	EPI_ISL_1215798	Limbach_-_MVZ_Labor_Eveld_&_Kollegen_Essen
hCoV-19/Canada/ON-PHL-21-15880/2021	2021-05-00	EPI_ISL_2251945	Public_Health_Ontario_Laboratory
hCoV-19/USA/OR-OHSU-4946/2020	2020-11-11	EPI_ISL_2838928	OHSU_Lab_Services_Molecular_Microbiology_Lab
hCoV-19/USA/IL-CDC-QDX27053355/2021	2021-07-18	EPI_ISL_3352589	Quest_Diagnostics_Incorporated
hCoV-19/England/MILK-AB8E12/2020	2020-10-21	EPI_ISL_623803	Lighthouse_Lab_in_Milton_Keynes
hCoV-19/USA/IN-CDC-LC0049567/2021	2021-04-20	EPI_ISL_1925830	Laboratory_Corporation_of_America
hCoV-19/USA/FL-CDC-LC0082440/2021	2021-06-28	EPI_ISL_2926552	Laboratory_Corporation_of_America
hCoV-19/USA/LA-EVTL3383/2021	2021-07-10	EPI_ISL_3115195	Willis-Knighton_Medical_Center_Hospital_Laboratory
hCoV-19/Wales/PHWC-4913CB/2020	2020-11-17	EPI_ISL_706648	Wales_Specialist_Virology_Centre_Sequencing_lab
hCoV-19/Denmark/DCGC-158524/2021	2021-08-20	EPI_ISL_3664937	Department_of_Bacteria
hCoV-19/Denmark/DCGC-106907/2021	2021-05-17	EPI_ISL_2430786	Department_of_Bacteria
hCoV-19/Germany/un-RKI-I-077232/2021	2021-04-07	EPI_ISL_1642890	SYNLAB_MVZ_Leinfelden-Echterdingen
hCoV-19/India/DL-AIIMS39_55032_S7/2021	2021-01-07	EPI_ISL_2696944	All_India_Institute_of_Medical_Sciences_Delhi_Hospital
hCoV-19/USA/MA-CDCBI-CRSP_JTBEYF6MKAU7AZO4/2021	2021-04-23	EPI_ISL_1825658	Broad_Institute_Clinical_Research_Sequencing_Platform
hCoV-19/USA/MN-MDH-1717/2020	2020-08-26	EPI_ISL_560804	M_Health_Fairview
hCoV-19/England/MILK-160796F/2021	2021-06-02	EPI_ISL_2539375	Lighthouse_Lab_in_Milton_Keynes
hCoV-19/Russia/AST-RII-MH14562S/2020	2020-10-06	EPI_ISL_1491666	Pathogenic_Microorganisms_Variability_Laboratory
hCoV-19/USA/TX-HMH-MCoV-16854/2020	2020-07-11	EPI_ISL_1202564	Houston_Methodist_Hospital
hCoV-19/England/LIVE-A58BA/2020	2020-03-20	EPI_ISL_499642	Liverpool_Clinical_Laboratories
hCoV-19/England/MILK-11EBC7C/2021	2021-01-30	EPI_ISL_986061	Lighthouse_Lab_in_Milton_Keynes
hCoV-19/Denmark/DCGC-24503/2020	2020-12-28	EPI_ISL_795307	Department_of_Virus_and_Microbiological_Special_Diagnostics
hCoV-19/Portugal/PT5559/2021	2021-04-05	EPI_ISL_1738900	unknown
hCoV-19/Denmark/DCGC-147552/2021	2021-08-06	EPI_ISL_3357272	Department_of_Bacteria
hCoV-19/England/QEUH-157DF45/2021	2021-05-11	EPI_ISL_2171916	Lighthouse_Lab_in_Glasgow
hCoV-19/England/ALDP-9DA07F/2020	2020-09-18	EPI_ISL_576841	Oxford_Viromics
hCoV-19/Belgium/rega-3673/2021	2021-02-19	EPI_ISL_1312193	KU_Leuven
hCoV-19/Japan/IC-1818/2021	2021-08-12	EPI_ISL_3769618	SARS-CoV-2_testing_team
hCoV-19/France/IDF-HMN-21032270175/2021	2021-03-27	EPI_ISL_1755047	GH_A.CHENEVIER-H.MONDOR
hCoV-19/England/RAND-149D7EE/2021	2021-03-29	EPI_ISL_1506006	Randox_Laboratories
hCoV-19/Wales/PHWC-4C38B2/2021	2021-02-01	EPI_ISL_999598	Originating_lab
hCoV-19/USA/KS-CDC-LC0002425/2021	2021-01-02	EPI_ISL_1029808	Laboratory_Corporation_of_America
hCoV-19/Germany/BW-RKI-I-200398/2021	2021-08-07	EPI_ISL_3500247	Bioscientia_MVZ_Labor_Karlsruhe_GmbH
hCoV-19/Denmark/DCGC-68897/2021	2021-04-12	EPI_ISL_1877468	Department_of_Virus_and_Microbiological_Special_Diagnostics
hCoV-19/Japan/PG-6619/2020	2020-07-30	EPI_ISL_687731	Pathogen_Genomics_Center
hCoV-19/Norway/08690/2021	2021-03-30	EPI_ISL_2225892	Ostfold_Hospital_Trust_-_Kalnes
hCoV-19/Switzerland/BS-42236042/2020	2020-04-18	EPI_ISL_581711	University_Hospital_Basel
hCoV-19/England/ALDP-1366D56/2021	2021-02-27	EPI_ISL_1186718	Lighthouse_Lab_in_Alderley_Park
hCoV-19/England/ALDP-C3BDAF/2020	2020-12-10	EPI_ISL_731216	Lighthouse_Lab_in_Alderley_Park
hCoV-19/Spain/CL-COV03021/2021	2021-04-19	EPI_ISL_2791604	SARS-CoV-2_Sequencing_Castilla_y_Leon-Spain_Consortium
hCoV-19/Denmark/DCGC-108195/2021	2021-05-17	EPI_ISL_2684015	Department_of_Bacteria
hCoV-19/England/TFCI-2707FA5/2020	2020-04-08	EPI_ISL_1476842	Bioinformatics_and_Biostatistics_Lab
hCoV-19/USA/WA-CDC-UW21060263476/2021	2021-06-02	EPI_ISL_2549549	UW_Virology_Lab
hCoV-19/USA/WA-CDC-2-3971663/2021	2021-02-09	EPI_ISL_1272754	WA_State_Department_of_Health
hCoV-19/France/OCC-CHU-TLS-210311150701/2021	2021-01-31	EPI_ISL_3393912	CHU_Purpan_-_Laboratoire_de_Virologie_-_Institut_F\u00e9d\u00e9ratif_de_Biologie
hCoV-19/England/QEUH-1B1E2CF/2021	2021-08-07	EPI_ISL_3445035	Lighthouse_Lab_in_Glasgow
hCoV-19/Germany/NW-RKI-I-205364/2021	2021-08-16	EPI_ISL_3714626	MVZ_Dr._Eberhard_&_Partner_Dortmund
hCoV-19/USA/CA-CZB-30119/2020	2020-12-11	EPI_ISL_1701419	County_of_San_Luis_Obispo_Public_Health_Laboratory
hCoV-19/USA/TN-CDC-ASC210209360/2021	2021-08-02	EPI_ISL_3818863	Aegis_Sciences_Corporation
hCoV-19/USA/NY-PRL-2021_03_01_01O17/2021	2021-02-27	EPI_ISL_1172769	Pandemic_Response_Lab_-_NYC
hCoV-19/USA/MA-NEIDL-01006/2021	2021-05-19	EPI_ISL_3494495	Boston_University_CTL
hCoV-19/Germany/RP-RKI-I-130715/2021	2021-04-29	EPI_ISL_2113746	SYNLAB_MVZ_Trier
hCoV-19/Reunion/PIMIT_09634/2021	2021-05-15	EPI_ISL_3154168	REUNILAB
hCoV-19/England/ALDP-1C161AB/2021	2021-08-18	EPI_ISL_3700232	Lighthouse_Lab_in_Alderley_Park
hCoV-19/England/ALDP-AA3DD1/2020	2020-10-22	EPI_ISL_624340	Lighthouse_Lab_in_Alderley_Park
hCoV-19/Sweden/21-53097/2021	2021-04-20	EPI_ISL_2099129	Swedish_national_genomic_surveillance_program_of_SARS-CoV-2
hCoV-19/Germany/SL-SU-10455732/2021	2020-10-30	EPI_ISL_2003728	Virology
hCoV-19/USA/FL-CDC-ASC210234639/2021	2021-07-28	EPI_ISL_3843562	Aegis_Sciences_Corporation
hCoV-19/Turkey/HSGM-6341/2021	2021-02-26	EPI_ISL_1272141	Ministry_of_Health_Turkey
hCoV-19/Russia/MOW-3417-TPS656/2021	2021-05-17	EPI_ISL_3375260	Collection_of_WHO_National_Influenza_Center
hCoV-19/France/IDF-HMN-21032180610/2021	2021-03-16	EPI_ISL_1706991	Biogroup_Bio_Lam-LCD_Saint-Denis
hCoV-19/Japan/PG-46748/2021	2021-05-10	EPI_ISL_2760575	SARS-CoV-2_testing_team
hCoV-19/Qatar/QA-WCMQ_FD18190055/2020	2020-07-05	EPI_ISL_1714530	Ministry_of_Public_Health_/_Hamad_Medical_Corporation
hCoV-19/USA/IL-Yale-1955/2021	2021-02-24	EPI_ISL_1293113	Tempus
hCoV-19/USA/DC-CDC-LC0178892/2021	2021-08-09	EPI_ISL_3746798	Laboratory_Corporation_of_America
hCoV-19/Germany/HH-HPI-p4894/2021	2021-03-09	EPI_ISL_1715882	Labor_Dr._Fenner_und_Kollegen
hCoV-19/Estonia/C123001/2021	2021-04-17	EPI_ISL_2601480	Synlab_Eesti_O\u00dc
hCoV-19/Estonia/C150392/2021	2021-05-14	EPI_ISL_3025744	Synlab_Eesti_O\u00dc
hCoV-19/USA/NC-UNC-1202/2021	2021-04-28	EPI_ISL_2098728	Clinical_Molecular_Microbiology_Laboratory
hCoV-19/England/QEUH-AE518C/2020	2020-10-27	EPI_ISL_633323	Lighthouse_Lab_in_Glasgow
hCoV-19/England/ALDP-157603A/2021	2021-05-10	EPI_ISL_2117860	Lighthouse_Lab_in_Alderley_Park
hCoV-19/Japan/PG-66133/2021	2021-06-17	EPI_ISL_3188062	SARS-CoV-2_testing_team
hCoV-19/Slovakia/UVZ_PL7_F11/2021	2021-03-22	EPI_ISL_1526690	Public_Health_Authority_of_the_Slovak_Republic
hCoV-19/USA/OR-OHSU-9241/2021	2021-01-05	EPI_ISL_1122090	OHSU_Lab_Services_Molecular_Microbiology_Lab
hCoV-19/England/MILK-15AF760/2021	2021-05-22	EPI_ISL_2347108	Lighthouse_Lab_in_Milton_Keynes
hCoV-19/USA/FL-BPHL-0311/2021	2021-01-22	EPI_ISL_1030070	Florida_Bureau_of_Public_Health_Laboratories
hCoV-19/USA/ME-HETL-J0989/2021	2021-01-22	EPI_ISL_906708	Maine_Health_and_Environmental_Testing_Laboratory_(Maine_HETL)
hCoV-19/France/OCC-CHU-TLS-2119415027/2021	2021-07-13	EPI_ISL_3375410	CHU_Purpan_-_Laboratoire_de_Virologie_-_Institut_F\u00e9d\u00e9ratif_de_Biologie
hCoV-19/Germany/NW-RKI-I-204289/2021	2021-08-06	EPI_ISL_3713596	amedes_MVZ_DIAMEDIS_Sennestadt
hCoV-19/Scotland/QEUH-14BE3D4/2021	2021-04-02	EPI_ISL_1584720	Lighthouse_Lab_in_Glasgow
hCoV-19/England/ALDP-1733B72/2021	2021-06-16	EPI_ISL_2682322	Lighthouse_Lab_in_Alderley_Park
hCoV-19/Wales/PHWC-4DA6DC/2021	2021-03-07	EPI_ISL_1249702	Wales_Specialist_Virology_Centre_Sequencing_lab
hCoV-19/Germany/NW-RKI-I-039098/2021	2021-03-06	EPI_ISL_1285459	LabKom_-_MVZ_Labor_Bochum_MLB_GmbH
hCoV-19/England/CAMC-C71B76/2020	2020-12-15	EPI_ISL_769106	Lighthouse_Lab_in_Cambridge
hCoV-19/Canada/BC-BCCDC-38071/2021	2021-01-26	EPI_ISL_2524169	BCCDC_Public_Health_Laboratory
hCoV-19/Poland/NIPH-NIH_ECDC-4642/2021	2021-04-19	EPI_ISL_2142277	Laboratorium_Mikrobiologiczne_RSS_w_Grudzi\u0105dzu
hCoV-19/England/MILK-13D6FC4/2021	2021-03-12	EPI_ISL_1328413	Lighthouse_Lab_in_Milton_Keynes
hCoV-19/Germany/NW-RKI-I-178395/2021	2021-06-10	EPI_ISL_2635273	SYNLAB_MVZ_Leverkusen
hCoV-19/England/LCST-24D6DF3/2020	2020-06-11	EPI_ISL_484239	University_Hospitals_Of_Leicester_NHS_Trust_and_DeepSeq_Nottingham
hCoV-19/Netherlands/UT-UMCU-2715929/2021	2021-07-08	EPI_ISL_3429749	UMC_Utrecht
hCoV-19/USA/OH-CDC-2-4243161/2021	2021-04-07	EPI_ISL_1823856	OH_Department_of_Health_Laboratory
hCoV-19/England/NORT-1BA3B1F/2021	2021-04-19	EPI_ISL_1978461	Northumbria_University_/_South_Tees_Hospitals_NHS_Foundation_Trust_/_North_Cumbria_Integrated_Care_NHS_Foundation_Trust_/_North_Tees_and_Hartlepool_NHS_Foundatio
hCoV-19/Canada/ON-PPS-00424/2020	2020-11-24	EPI_ISL_853033	Toronto_Invasive_Bacterial_Diseases_Network
hCoV-19/England/CAMC-B227EA/2020	2020-11-01	EPI_ISL_647291	Lighthouse_Lab_in_Cambridge
hCoV-19/USA/TX-HMH-MCoV-10994/2020	2020-07-09	EPI_ISL_1201990	Houston_Methodist_Hospital
hCoV-19/Qatar/QA-QU_02-2-46/2020	2020-03-19	EPI_ISL_1712700	Ministry_of_Public_Health_/_Hamad_Medical_Corporation
hCoV-19/USA/AZ-CDC-QDX23684596/2021	2021-04-06	EPI_ISL_1753617	Quest_Diagnostics_Incorporated
hCoV-19/France/ARA-HCL021019341701/2021	2021-01-27	EPI_ISL_1166035	ORIAPOLE_-_BACTERIOLOGIE
hCoV-19/Rwanda/NRLNAT1074/2020	2020-11-03	EPI_ISL_925905	Nucleic_Acid_Testing
hCoV-19/USA/CA-CDC-ASC210239523/2021	2021-08-03	EPI_ISL_3854041	Aegis_Sciences_Corporation
hCoV-19/Scotland/CVR2946/2020	2020-04-23	EPI_ISL_478047	West_of_Scotland_Specialist_Virology_Centre
hCoV-19/USA/NJ-NYGC-S-JF-4169-PWKA081/2021	2021-04-12	EPI_ISL_2483375	Hackensack_Medical_Center
hCoV-19/France/HDF-IPP12263/2021	2021-05-11	EPI_ISL_2293485	Hospital
hCoV-19/Croatia/4947/2021	2021-05-00	EPI_ISL_2674430	Nastavni_zavod_za_javno_zdravstvo_Splitsko-_Dalmatinske_\u017dupanije
hCoV-19/USA/FL-CDC-LC0151267/2021	2021-07-28	EPI_ISL_3511957	Laboratory_Corporation_of_America
hCoV-19/USA/OK-CDC-LC0144159/2021	2021-07-16	EPI_ISL_3517718	Laboratory_Corporation_of_America
hCoV-19/Switzerland/GE-33546397/2021	2021-03-13	EPI_ISL_1369525	University_Hospitals_of_Geneva
hCoV-19/Japan/PG-18337/2020	2020-12-17	EPI_ISL_1127202	Pathogen_Genomics_Center
hCoV-19/England/QEUH-1422EF8/2021	2021-03-19	EPI_ISL_1455157	Lighthouse_Lab_in_Glasgow
hCoV-19/USA/WA-UW-61686/2021	2021-02-17	EPI_ISL_1181031	UW_Virology_Lab
hCoV-19/Norway/08822/2021	2021-04-05	EPI_ISL_1819941	Akershus_University_Hospital
hCoV-19/Iceland/7915/2021	2021-07-27	EPI_ISL_3926881	The_National_University_Hospital_of_Iceland
hCoV-19/USA/MI-CDC-ASC210014347/2021	2021-03-21	EPI_ISL_1559861	Aegis_Sciences_Corporation
hCoV-19/Germany/un-RKI-I-060021/2021	2021-03-23	EPI_ISL_1565565	SYNLAB_Jena_Oncoscreen
hCoV-19/USA/WA-UW-21041725809/2021	2021-04-17	EPI_ISL_2002252	UW_Virology_Lab
hCoV-19/USA/OR-OHSU-9272/2021	2021-01-05	EPI_ISL_905972	OHSU_Lab_Services_Molecular_Microbiology_Lab
hCoV-19/England/PLYM-1A60317/2021	2021-07-27	EPI_ISL_3247850	Lighthouse_Laboratory_Plymouth
hCoV-19/Sweden/1723785984/2021	2021-03-01	EPI_ISL_1808350	Swedish_national_genomic_surveillance_program_of_SARS-CoV-2
hCoV-19/Canada/QC-JUS-V5301142/2020	2020-03-27	EPI_ISL_890813	Laboratoire_de_sant\u00e9_publique_du_Qu\u00e9bec
hCoV-19/Wales/PHWC-16F2CC/2020	2020-09-30	EPI_ISL_585942	Wales_Specialist_Virology_Centre_Sequencing_lab
hCoV-19/Sweden/SE00188604/2021	2021-01-28	EPI_ISL_1199799	Swedish_national_genomic_surveillance_program_of_SARS-CoV-2
hCoV-19/Spain/CT-HUB00213/2021	2021-02-26	EPI_ISL_1360119	Hospital_Universitari_Bellvitge
hCoV-19/USA/NM-NMDOH-2021083806/2021	2021-03-05	EPI_ISL_2928064	Curative_Labs
hCoV-19/Denmark/DCGC-135929/2021	2021-07-19	EPI_ISL_3103697	Department_of_Bacteria
hCoV-19/France/PAC-IHU-20997_Nova1/2021	2021-07-00	EPI_ISL_3434324	MEPHI
hCoV-19/Sweden/101607032/2021	2021-08-04	EPI_ISL_3796826	Swedish_national_genomic_surveillance_program_of_SARS-CoV-2
hCoV-19/USA/FL-BPHL-1866/2020	2020-04-09	EPI_ISL_613944	Florida_Bureau_of_Public_Health_Laboratories
hCoV-19/Germany/ST-MD1740/2020	2021-03-22	EPI_ISL_1670074	Landesamt_f\u00fcr_Verbraucherschutz_Sachsen_Anhalt
hCoV-19/Japan/PG-55253/2021	2021-05-28	EPI_ISL_2769919	SARS-CoV-2_testing_team
hCoV-19/Finland/3736/2021	2021-02-27	EPI_ISL_2258687	Department_of_Virology_and_Immunology
hCoV-19/USA/TX-HMH-MCoV-22966/2021	2021-01-11	EPI_ISL_1077496	Houston_Methodist_Hospital
hCoV-19/USA/un-UW-68610/2021	2021-03-18	EPI_ISL_1498090	UW_Virology_Lab
hCoV-19/USA/CA-CDC-FG-010224/2021	2021-03-16	EPI_ISL_1457891	Fulgent_Genetics
hCoV-19/Lebanon/QIB-231/2021	2021-02-10	EPI_ISL_3343434	Laboratory_of_Molecular_Biology_and_Cancer_Immunology
hCoV-19/USA/MI-UM-10038086625/2021	2021-01-30	EPI_ISL_1014853	University_of_Michigan_Clinical_Microbiology_Laboratory
hCoV-19/Turkey/HSGM-DX2531/2021	2021-08-15	EPI_ISL_3584678	Ministry_of_Health_Turkey
hCoV-19/USA/NC-CDC-LC0094236/2021	2021-07-06	EPI_ISL_3111482	Laboratory_Corporation_of_America
hCoV-19/Reunion/HCL021128471001/2021	2021-07-06	EPI_ISL_3130976	CERBAILLIANCE_LA_REUNION
hCoV-19/India/KA-SEQ_757_S133_R1_001/2021	2021-00-00	EPI_ISL_2151277	NIMHANS
hCoV-19/Denmark/DCGC-27516/2020	2020-12-28	EPI_ISL_815719	Department_of_Virus_and_Microbiological_Special_Diagnostics
hCoV-19/Denmark/DCGC-9278/2020	2020-11-16	EPI_ISL_668884	Department_of_Virus_and_Microbiological_Special_Diagnostics
hCoV-19/USA/MN-CDC-ASC210025126/2021	2021-03-27	EPI_ISL_1686986	Aegis_Sciences_Corporation
hCoV-19/Germany/SN-RKI-I-159697/2021	2021-05-04	EPI_ISL_2314893	Diagnosticum_-_Labor_Neukirchen
hCoV-19/Switzerland/GE-HUG-34798929/2021	2021-07-17	EPI_ISL_3151348	University_Hospitals_of_Geneva
hCoV-19/Sweden/21-51256/2021	2021-02-10	EPI_ISL_1168057	Mikrobiologen
hCoV-19/England/ALDP-9E9E0A/2020	2020-09-24	EPI_ISL_580179	Lighthouse_Lab_in_Alderley_Park
hCoV-19/Denmark/DCGC-60336/2021	2021-03-08	EPI_ISL_1868907	Department_of_Virus_and_Microbiological_Special_Diagnostics
hCoV-19/USA/CA-CZB-30561/2021	2021-01-19	EPI_ISL_2102792	Contra_Costa_County_Public_Health_Lab
hCoV-19/England/OXON-F427E0/2020	2020-12-17	EPI_ISL_819734	Oxford_Viromics
hCoV-19/India/JK-NCDC-809109/2021	2021-01-02	EPI_ISL_2459218	National_Centre_for_Disease_Control_(NCDC)_Biotechnology_Division
hCoV-19/Germany/TH-RKI-I-015671/2021	2021-01-27	EPI_ISL_1145833	SYNLAB_Jena_Oncoscreen
hCoV-19/Germany/NW-RKI-I-108448/2021	2021-04-22	EPI_ISL_1852110	Limbach_-_MVZ_Labor_Eveld_&_Kollegen_Essen
hCoV-19/USA/CO-CDC-MMB09606995/2021	2021-08-05	EPI_ISL_3864944	Mako_Medical
hCoV-19/Australia/VIC13807/2020	2020-08-17	EPI_ISL_1055307	Microbiological_Diagnostic_Unit_-_Public_Health_Laboratory_(MDU-PHL)
hCoV-19/Denmark/DCGC-165015/2021	2021-08-25	EPI_ISL_3904190	Department_of_Bacteria
hCoV-19/USA/NJ-CDC-STM-000007242/2021	2021-01-29	EPI_ISL_1036688	Helix/Illumina
hCoV-19/Italy/ABR-IZSGC-301553/2021	2021-08-15	EPI_ISL_3734037	OSPEDALE_SAN_SALVATORE_-_MEDICINA_DI_LABORATORIO
hCoV-19/France/IDF-HCL021132029401/2021	2021-07-15	EPI_ISL_3206863	LABORATOIRE_d'ANALYSES_de_BIOLOGIE_MEDICALES
hCoV-19/USA/IA-CDC-ASC210047164/2021	2021-04-04	EPI_ISL_1736699	Aegis_Sciences_Corporation
hCoV-19/England/ALDP-12AAD57/2021	2021-02-14	EPI_ISL_1061963	Lighthouse_Lab_in_Alderley_Park
hCoV-19/USA/CO-CDPHE-2100592910/2021	2021-03-09	EPI_ISL_1540286	Colorado_Department_of_Public_Health_and_Environment
hCoV-19/Finland/2295/2021	2021-02-14	EPI_ISL_1841672	Department_of_Virology_and_Immunology
hCoV-19/Turkey/HSGM-D15999/2021	2021-08-19	EPI_ISL_3652046	Ministry_of_Health_Turkey
hCoV-19/England/CAMC-142E014/2021	2021-03-20	EPI_ISL_1454259	Lighthouse_Lab_in_Cambridge
hCoV-19/Sweden/10099491/2021	2021-08-09	EPI_ISL_3783990	Swedish_national_genomic_surveillance_program_of_SARS-CoV-2
hCoV-19/England/MILK-13D6C72/2021	2021-03-11	EPI_ISL_1328692	Lighthouse_Lab_in_Milton_Keynes
hCoV-19/Kenya/K106694/2020	2020-11-28	EPI_ISL_2602897	KEMRI-CGHR
hCoV-19/England/MILK-1357D1C/2021	2021-02-26	EPI_ISL_1187877	Lighthouse_Lab_in_Milton_Keynes
hCoV-19/Netherlands/LI-RIVM-30886/2021	2021-04-24	EPI_ISL_2093712	Dutch_COVID-19_response_team
hCoV-19/England/CAMC-C41C5E/2020	2020-12-10	EPI_ISL_719096	Lighthouse_Lab_in_Cambridge
hCoV-19/France/PAC-IHU-15644-Nova1M/2021	2021-07-09	EPI_ISL_3055088	MEPHI
hCoV-19/USA/FL-CDC-ASC210016425/2021	2021-03-23	EPI_ISL_2244431	Aegis_Sciences_Corporation
hCoV-19/Denmark/DCGC-138565/2021	2021-07-21	EPI_ISL_3162560	Department_of_Bacteria
hCoV-19/Denmark/DCGC-22085/2020	2020-12-14	EPI_ISL_758543	Department_of_Virus_and_Microbiological_Special_Diagnostics
hCoV-19/USA/NC-CDC-LC0189076/2021	2021-08-09	EPI_ISL_3749031	Laboratory_Corporation_of_America
hCoV-19/England/QEUH-1BB0247/2021	2021-08-14	EPI_ISL_3562966	Lighthouse_Lab_in_Glasgow
hCoV-19/Turkey/HSGM-D15189/2021	2021-08-19	EPI_ISL_3648699	Ministry_of_Health_Turkey
hCoV-19/England/PHWC-4C81EF/2021	2021-02-06	EPI_ISL_1052757	Originating_lab
hCoV-19/Scotland/QEUH-1C6D3FA/2021	2021-08-23	EPI_ISL_3837695	Lighthouse_Lab_in_Glasgow
hCoV-19/England/ALDP-BC8AB0/2020	2020-11-21	EPI_ISL_915512	Lighthouse_Lab_in_Alderley_Park
hCoV-19/Ireland/D-NVRL-89IRL31878/2021	2021-04-15	EPI_ISL_1891096	National_Virus_Reference_Laboratory
hCoV-19/Canada/BC-BCCDC-34987/2021	2021-01-22	EPI_ISL_2498003	BCCDC_Public_Health_Laboratory
hCoV-19/USA/OR-UW-21053141244/2021	2021-05-31	EPI_ISL_2545025	UW_Virology_Lab
hCoV-19/England/MILK-B88357/2020	2020-11-14	EPI_ISL_674342	Lighthouse_Lab_in_Milton_Keynes
hCoV-19/Norway/10587/2021	2021-04-18	EPI_ISL_2225756	Norwegian_Institute_of_Public_Health
hCoV-19/England/ALDP-161066C/2021	2021-06-01	EPI_ISL_2469084	Lighthouse_Lab_in_Alderley_Park
hCoV-19/England/ALDP-19C44B5/2021	2021-07-20	EPI_ISL_3125996	Lighthouse_Lab_in_Alderley_Park
hCoV-19/Switzerland/SO-ETHZ-450671/2021	2021-01-08	EPI_ISL_1002527	Viollier_AG
hCoV-19/England/MILK-1812A4E/2021	2021-06-29	EPI_ISL_2848749	Lighthouse_Lab_in_Milton_Keynes
hCoV-19/England/MILK-1ADF771/2021	2021-08-04	EPI_ISL_3365913	Lighthouse_Lab_in_Milton_Keynes
hCoV-19/Germany/HH-RKI-I-064426/2021	2021-03-26	EPI_ISL_1569700	Sonic_-_Labor_Dr._von_Froreich_GmbH
hCoV-19/England/NORT-1BC451A/2021	2021-05-24	EPI_ISL_2434302	Northumbria_University_/_South_Tees_Hospitals_NHS_Foundation_Trust_/_North_Cumbria_Integrated_Care_NHS_Foundation_Trust_/_North_Tees_and_Hartlepool_NHS_Foundatio
hCoV-19/Scotland/QEUH-B68BEC/2020	2020-11-11	EPI_ISL_676365	Lighthouse_Lab_in_Glasgow
hCoV-19/England/QEUH-1B45FAA/2021	2021-08-09	EPI_ISL_3438503	Lighthouse_Lab_in_Glasgow
hCoV-19/Norway/0017/2021	2021-01-03	EPI_ISL_3801237	Akershus_University_Hospital
hCoV-19/Turkey/HSGM-B16309/2021	2021-06-08	EPI_ISL_3063385	Ministry_of_Health_Turkey
hCoV-19/England/MILK-B061C0/2020	2020-10-24	EPI_ISL_642941	Lighthouse_Lab_in_Milton_Keynes
hCoV-19/USA/VA-CDC-LC0038684/2021	2021-04-01	EPI_ISL_1611975	Laboratory_Corporation_of_America
hCoV-19/USA/TX-CDC-QDX21990509/2021	2021-02-13	EPI_ISL_1113821	Quest_Diagnostics_Incorporated
hCoV-19/England/MILK-1C56EE4/2021	2021-08-22	EPI_ISL_3768608	Lighthouse_Lab_in_Milton_Keynes
hCoV-19/Turkey/HSGM-8753/2021	2021-03-04	EPI_ISL_1620523	Ministry_of_Health_Turkey
hCoV-19/England/MILK-1C46A6B/2021	2021-08-21	EPI_ISL_3728509	Lighthouse_Lab_in_Milton_Keynes
hCoV-19/Germany/NW-RKI-I-188385/2021	2021-07-16	EPI_ISL_3044598	SYNLAB_MVZ_Leverkusen
hCoV-19/USA/WA-PHL-000711/2021	2021-05-06	EPI_ISL_2096097	Washington_State_Department_of_Health_Public_Health_Laboratories
hCoV-19/Germany/RP-RKI-I-087328/2021	2021-04-13	EPI_ISL_1724117	SYNLAB_MVZ_Trier
hCoV-19/USA/UT-UPHL-2008971/2020	2020-05-11	EPI_ISL_525295	Utah_Public_Health_Laboratory
hCoV-19/England/ALDP-13A2398/2021	2021-03-05	EPI_ISL_1316629	Lighthouse_Lab_in_Alderley_Park
hCoV-19/USA/OH-UHTL-972/2021	2021-05-26	EPI_ISL_2547319	UHTL
hCoV-19/South_Korea/KDCA1345/2020	2020-07-05	EPI_ISL_1063632	Division_of_Emerging_Infectious_Diseases
hCoV-19/Scotland/QEUH-15CB564/2021	2021-05-26	EPI_ISL_2408016	Lighthouse_Lab_in_Glasgow
hCoV-19/Australia/VIC1888/2020	2020-05-30	EPI_ISL_480642	Victorian_Infectious_Diseases_Reference_Laboratory_(VIDRL)
hCoV-19/USA/CA-IGI-3740/2021	2021-03-31	EPI_ISL_1712530	Innovative_Genomics_Institute
hCoV-19/Scotland/QEUH-142463A/2021	2021-03-19	EPI_ISL_1389863	Lighthouse_Lab_in_Glasgow
hCoV-19/Tahiti/HCL021013306101/2020	2020-12-30	EPI_ISL_1371902	C_H_DE_LA_POLYNESIE_FRANCAISE
hCoV-19/USA/IN-CDC-STM-000040428/2021	2021-03-19	EPI_ISL_1511997	Helix/Illumina
hCoV-19/Germany/BY-RKI-I-214033/2021	2021-08-24	EPI_ISL_3889810	SYNLAB_MVZ_Weiden
hCoV-19/USA/FL-CDC-LC0026530/2021	2021-03-10	EPI_ISL_1481305	Laboratory_Corporation_of_America
hCoV-19/USA/NJ-QDX-1217/2020	2020-03-16	EPI_ISL_571976	Quest_Diagnostics
hCoV-19/Sweden/1619523127/2021	2021-03-05	EPI_ISL_1808315	Swedish_national_genomic_surveillance_program_of_SARS-CoV-2
hCoV-19/Mexico/BCN-SEARCH-102610/2020	2020-04-13	EPI_ISL_2712676	Instituto_de_Diagnostico_y_Referencia_Epidemiologicos_(InDRE)
hCoV-19/England/PLYM-1808ED6/2021	2021-06-29	EPI_ISL_2850122	Lighthouse_Laboratory_Plymouth
hCoV-19/Turkey/HSGM-C3710/2021	2021-07-07	EPI_ISL_3566281	Ministry_of_Health_Turkey
hCoV-19/USA/WA-S9356/2021	2021-06-21	EPI_ISL_3015774	Atlas_Genomics
hCoV-19/Japan/PG-32579/2021	2021-03-31	EPI_ISL_1933255	Pathogen_Genomics_Center
hCoV-19/India/MH-NCCS-77819/2020	2020-09-18	EPI_ISL_1415115	National_Centre_For_Cell_Science
hCoV-19/USA/CA-IGI-1123/2020	2020-08-26	EPI_ISL_1041102	Innovative_Genomics_Institute
hCoV-19/Turkey/HSGM-FS6762/2021	2021-08-08	EPI_ISL_3416170	Ministry_of_Health_Turkey
hCoV-19/England/MILK-15AB4F4/2021	2021-05-21	EPI_ISL_2348300	Lighthouse_Lab_in_Milton_Keynes
hCoV-19/Denmark/DCGC-149469/2021	2021-08-09	EPI_ISL_3417552	Department_of_Bacteria
hCoV-19/England/ALDP-9E97F0/2020	2020-09-24	EPI_ISL_584252	Virology_Department
hCoV-19/USA/MI-UM-10039388321/2021	2021-04-21	EPI_ISL_1910847	University_of_Michigan_Clinical_Microbiology_Laboratory
hCoV-19/England/NORT-1BEBBDF/2021	2021-07-21	EPI_ISL_3288765	Northumbria_University_/_South_Tees_Hospitals_NHS_Foundation_Trust_/_North_Cumbria_Integrated_Care_NHS_Foundation_Trust_/_North_Tees_and_Hartlepool_NHS_Foundatio
hCoV-19/USA/CA-TCPHL-071921-31/2021	2021-01-03	EPI_ISL_3306860	Tulare_County_Public_Health_Laboratory
hCoV-19/England/MILK-1801954/2021	2021-06-29	EPI_ISL_2829246	Lighthouse_Lab_in_Milton_Keynes
hCoV-19/USA/ID-UT2019/2021	2021-02-08	EPI_ISL_1912976	Poplar_Healthcare
hCoV-19/Slovenia/305616/2021	2021-07-05	EPI_ISL_3453283	Institute_of_Microbiology_and_Immunology
hCoV-19/Scotland/QEUH-9CEEDE/2020	2020-09-17	EPI_ISL_601908	Lighthouse_Lab_in_Glasgow
hCoV-19/England/PHEC-300DAC/2021	2021-03-12	EPI_ISL_2740069	Respiratory_Virus_Unit
hCoV-19/Austria/CeMM0200/2020	2020-03-15	EPI_ISL_438041	Center_for_Virology
hCoV-19/Canada/BC-BCCDC-44663/2021	2021-03-09	EPI_ISL_2526878	BCCDC_Public_Health_Laboratory
hCoV-19/Germany/NW-RKI-I-100925/2021	2021-04-23	EPI_ISL_1846492	SYNLAB_MVZ_Leverkusen
hCoV-19/USA/MN-CDC-IBX365501230506/2021	2021-05-09	EPI_ISL_2324027	Infinity_Biologix
hCoV-19/Canada/BC-BCCDC-78893/2021	2021-04-27	EPI_ISL_2720853	BCCDC_Public_Health_Laboratory
hCoV-19/Sweden/SE00164121/2021	2021-01-18	EPI_ISL_1193046	Swedish_national_genomic_surveillance_program_of_SARS-CoV-2
hCoV-19/England/CAMC-BD1E9A/2020	2020-11-28	EPI_ISL_702288	Lighthouse_Lab_in_Cambridge
hCoV-19/Netherlands/GE-RIVM-23694/2021	2021-04-01	EPI_ISL_1596575	Dutch_COVID-19_response_team
hCoV-19/USA/MN-CDC-IBX724315017459/2021	2021-05-26	EPI_ISL_2557559	Infinity_Biologix
hCoV-19/Australia/VIC3534/2020	2020-07-08	EPI_ISL_520283	Victorian_Infectious_Diseases_Reference_Laboratory_(VIDRL)
hCoV-19/Slovenia/157649/2021	2021-03-24	EPI_ISL_1657035	Institute_of_Microbiology_and_Immunology
hCoV-19/Germany/NW-RKI-I-010250/2020	2020-10-25	EPI_ISL_1140375	Labor_ZOTZ
hCoV-19/USA/TX-HMH-MCoV-25747/2021	2021-02-02	EPI_ISL_1080240	Houston_Methodist_Hospital
hCoV-19/Philippines/PH-PGC-04261/2021	2021-01-26	EPI_ISL_2155750	Philippine_Red_Cross_Logistics_and_Multipurpose_Center
hCoV-19/USA/TX-CDC-STM-000009832/2021	2021-02-05	EPI_ISL_1110657	Helix/Illumina
hCoV-19/Ecuador/NIC-INSPI-338105/2021	2021-07-06	EPI_ISL_3274411	INSPI-CRN_DE_INFLUENZA_Y_OTROS_VIRUS_RESPIRATORIOS
hCoV-19/Philippines/PH-PGC-07240/2021	2021-02-19	EPI_ISL_2155844	San_Lazaro_Hospital
hCoV-19/USA/CA-HLX-STM-000610252/2021	2021-00-00	EPI_ISL_3148617	Kaiser_Permanente_Southern_California
hCoV-19/USA/IL-CDC-LC0032502/2021	2021-03-18	EPI_ISL_1549465	Laboratory_Corporation_of_America
hCoV-19/England/QEUH-14B8FA9/2021	2021-04-01	EPI_ISL_1537599	Lighthouse_Lab_in_Glasgow
hCoV-19/Singapore/3103/2021	2021-08-04	EPI_ISL_3308109	National_Public_Health_Laboratory
hCoV-19/Sweden/SE1410189508/2021	2021-03-10	EPI_ISL_2217139	Swedish_national_genomic_surveillance_program_of_SARS-CoV-2
hCoV-19/USA/TX-CDC-QDX24758462/2021	2021-05-10	EPI_ISL_2268648	Quest_Diagnostics_Incorporated
hCoV-19/USA/MT-MTPHL-21310101/2021	2021-03-23	EPI_ISL_1548077	Montana_Public_Health_Laboratory
hCoV-19/Luxembourg/LNS6689102/2020	2020-11-25	EPI_ISL_2400976	Laboratoire_national_de_sante
hCoV-19/Germany/un-RKI-I-129519/2021	2021-05-03	EPI_ISL_2112728	Limbach_-_MVZ_Labor_Ravensburg_Labor_Dr._Gartner
hCoV-19/Spain/CT-HUGTiPM017SA8G2/2021	2021-05-24	EPI_ISL_2372762	Microbiology_Department
hCoV-19/England/PLYM-1C4D33C/2021	2021-08-21	EPI_ISL_3765542	Lighthouse_Laboratory_Plymouth
hCoV-19/Spain/MD-IBV-99025840/2021	2021-03-25	EPI_ISL_1577113	Hospital_General_Universitario_Gregorio_Mara\u00f1\u00f3n
hCoV-19/USA/CA-CDC-ASC210074950/2021	2021-04-19	EPI_ISL_2040616	Aegis_Sciences_Corporation
hCoV-19/Switzerland/ZH-ETHZ-33689601/2021	2021-08-09	EPI_ISL_3855013	Viollier_AG
hCoV-19/Sweden/4010794264/2021	2021-03-12	EPI_ISL_1903945	Swedish_national_genomic_surveillance_program_of_SARS-CoV-2
hCoV-19/England/QEUH-13DE3DF/2021	2021-03-13	EPI_ISL_1329512	Lighthouse_Lab_in_Glasgow
hCoV-19/USA/FL-CDC-FG-016352/2021	2021-03-25	EPI_ISL_1556724	Fulgent_Genetics
hCoV-19/USA/FL-CDC-QDX24087864/2021	2021-04-19	EPI_ISL_1989905	Quest_Diagnostics_Incorporated
hCoV-19/Canada/ON-PHL-21-08935/2021	2021-03-00	EPI_ISL_1559128	Public_Health_Ontario_Laboratory
hCoV-19/Sweden/SUS0001215/2021	2021-04-21	EPI_ISL_1823308	Clinical_Microbiology
hCoV-19/England/OXON-AD8FE/2020	2020-00-00	EPI_ISL_448603	Oxford_Viromics
hCoV-19/England/ALDP-1470AF7/2021	2021-03-23	EPI_ISL_1472609	Lighthouse_Lab_in_Alderley_Park
hCoV-19/England/MILK-1559B78/2021	2021-05-02	EPI_ISL_2004686	Lighthouse_Lab_in_Milton_Keynes
hCoV-19/Philippines/PH-PGC-16859/2021	2021-03-22	EPI_ISL_2189062	The_Medical_City
hCoV-19/USA/TX-DSHS-5120/2020	2020-08-28	EPI_ISL_1527623	TXDSHS
hCoV-19/Italy/CAM-TIGEM-IZSM-COLLI-19184/2021	2021-08-13	EPI_ISL_3852824	Microbiologia_e_Virologia_Cotugno
hCoV-19/England/PHEC-R304RA56/2021	2021-08-06	EPI_ISL_3292561	Respiratory_Virus_Unit
hCoV-19/Germany/HH-hpi-p1851/2020	2020-03-23	EPI_ISL_776201	University_Medical_Center_Hamburg_Eppendorf
hCoV-19/France/PAC-IHU-23950_Nova1/2021	2021-07-00	EPI_ISL_3830795	MEPHI
hCoV-19/England/PLYM-186BAA0/2021	2021-07-04	EPI_ISL_2908559	Lighthouse_Laboratory_Plymouth
hCoV-19/England/ALDP-17D3E5D/2021	2021-06-23	EPI_ISL_2805406	Lighthouse_Lab_in_Alderley_Park
hCoV-19/Spain/NC-CHN-01003828/2021	2021-06-25	EPI_ISL_2934780	Servicio_de_Microbiolog\u00eda_Cl\u00ednica_(Complejo_Hospitalario_de_Navarra
hCoV-19/USA/UT-UPHL-210612292611/2021	2021-06-01	EPI_ISL_2678982	Utah_Public_Health_Laboratory
hCoV-19/Turkey/HSGM-DG2610/2021	2021-08-17	EPI_ISL_3586163	Ministry_of_Health_Turkey
hCoV-19/USA/TX-BSWTemple-ILL-R8-0087/2021	2021-05-04	EPI_ISL_2083082	Baylor_Scott_&_White-Temple
hCoV-19/Japan/PG-70515/2021	2021-05-15	EPI_ISL_3192768	Pathogen_Genomics_Center
hCoV-19/Turkey/HSGM-C14267/2021	2021-08-14	EPI_ISL_3559259	Ministry_of_Health_Turkey
hCoV-19/USA/AL-CDC-ASC210272970/2021	2021-08-04	EPI_ISL_3857815	Aegis_Sciences_Corporation
hCoV-19/England/QEUH-138C2E2/2021	2021-03-04	EPI_ISL_1310664	Department_of_Pathology
hCoV-19/India/PB-26/2021	2021-03-27	EPI_ISL_2233486	National_Centre_for_Disease_Control
hCoV-19/USA/FL-CDC-STM-000064970/2021	2021-04-27	EPI_ISL_2144220	Helix/Illumina
hCoV-19/Sweden/261749639445/2021	2021-05-08	EPI_ISL_3794087	Swedish_national_genomic_surveillance_program_of_SARS-CoV-2
hCoV-19/USA/FL-BPHL-2822/2020	2020-12-15	EPI_ISL_876534	Florida_Bureau_of_Public_Health_Laboratories
hCoV-19/USA/FL-BPHL-2673/2021	2021-04-15	EPI_ISL_2008688	Florida_Bureau_of_Public_Health_Laboratories
hCoV-19/USA/IL-IDPH-I-000451/2020	2020-11-27	EPI_ISL_848411	Illinois_Department_of_Public_Health
hCoV-19/Sweden/2281535233/2021	2021-02-24	EPI_ISL_1807485	Swedish_national_genomic_surveillance_program_of_SARS-CoV-2
hCoV-19/Canada/QC-1nIOU-A8100644/2021	2021-04-10	EPI_ISL_3099179	Laboratoire_de_sant\u00e9_publique_du_Qu\u00e9bec
hCoV-19/USA/CA-CZB-30522/2021	2021-01-15	EPI_ISL_2102949	Contra_Costa_County_Public_Health_Lab
hCoV-19/Spain/IB-HUSE-00912/2021	2021-06-11	EPI_ISL_2626122	HOSPITAL_UNIVERSITARIO_SON_ESPASES
hCoV-19/Denmark/DCGC-144475/2021	2021-07-29	EPI_ISL_3252900	Department_of_Bacteria
hCoV-19/Scotland/QEUH-17DC434/2021	2021-06-27	EPI_ISL_2853137	Lighthouse_Lab_in_Glasgow
hCoV-19/Canada/BC-BCCDC-50035/2021	2021-03-20	EPI_ISL_2528323	BCCDC_Public_Health_Laboratory
hCoV-19/Switzerland/BS-42206450/2020	2020-03-25	EPI_ISL_581750	University_Hospital_Basel
hCoV-19/USA/WA-S8775/2021	2021-05-27	EPI_ISL_2715185	Atlas_Genomics
hCoV-19/Canada/ON-PHL-21-01316/2021	2021-01-00	EPI_ISL_1230894	Public_Health_Ontario_Laboratory
hCoV-19/USA/NC-UNC-0078/2021	2021-01-27	EPI_ISL_965177	Clinical_Molecular_Microbiology_Laboratory
hCoV-19/England/ALDP-129A81D/2021	2021-02-12	EPI_ISL_1043107	Lighthouse_Lab_in_Alderley_Park
hCoV-19/USA/MI-CDC-STM-000046934/2021	2021-03-29	EPI_ISL_1690915	Helix/Illumina
hCoV-19/USA/RI-CDCBI-RIDOH_01506/2021	2021-04-02	EPI_ISL_1710230	Rhode_Island_Department_of_Health
hCoV-19/England/205201227/2020	2020-12-20	EPI_ISL_804271	Respiratory_Virus_Unit
hCoV-19/USA/NV-NSPHL-LV377862/2021	2021-07-13	EPI_ISL_3102742	Nevada_State_Public_Health_Laboratory
hCoV-19/Mexico/GUA-InDRE_F10848_S784/2021	2021-02-23	EPI_ISL_1400329	LESP_Guanajuato
hCoV-19/England/BIRM-BCF8QF/2021	2021-06-24	EPI_ISL_2815411	University_of_Birmingham
hCoV-19/England/ALDP-1496DA7/2021	2021-03-27	EPI_ISL_1485877	Lighthouse_Lab_in_Alderley_Park
hCoV-19/USA/MD-MDH-0061/2020	2020-05-26	EPI_ISL_509465	Maryland_Department_of_Health
hCoV-19/England/QEUH-14005EC/2021	2021-03-16	EPI_ISL_1377661	Lighthouse_Lab_in_Glasgow
hCoV-19/Germany/HE-RKI-I-190028/2021	2021-07-15	EPI_ISL_3121389	CENTOGENE_Frankfurt_Laboratory
hCoV-19/Spain/IB-HUSE-00072/2020	2020-09-26	EPI_ISL_2017564	HOSPITAL_UNIVERSITARIO_SON_ESPASES
hCoV-19/Wales/PHWC-PDREJB/2021	2021-08-17	EPI_ISL_3791302	Originating_lab
hCoV-19/USA/WI-GMF-15214/2020	2020-08-14	EPI_ISL_547701	Gundersen_Molecular_Diagnostics_Laboratory
hCoV-19/Sweden/75732920R9/2021	2021-03-26	EPI_ISL_1677474	Swedish_national_genomic_surveillance_program_of_SARS-CoV-2
hCoV-19/USA/FL-CDC-LC0163741/2021	2021-08-05	EPI_ISL_3677417	Laboratory_Corporation_of_America
hCoV-19/England/MILK-143C72D/2021	2021-03-20	EPI_ISL_1454769	Lighthouse_Lab_in_Milton_Keynes
hCoV-19/Denmark/DCGC-18352/2020	2020-12-07	EPI_ISL_749912	Department_of_Virus_and_Microbiological_Special_Diagnostics
hCoV-19/USA/NY-CDC-QDX27248962/2021	2021-07-26	EPI_ISL_3395735	Quest_Diagnostics_Incorporated
hCoV-19/USA/CT-JAX-JAX000510/2021	2021-03-22	EPI_ISL_1470617	The_Jackson_Laboratory
hCoV-19/Sichuan/SC-PHCC2-049/2020	2020-02-08	EPI_ISL_451369	West_China_Hospital_of_Sichuan_University
hCoV-19/England/MILK-180F2D3/2021	2021-06-30	EPI_ISL_3251168	Lighthouse_Lab_in_Milton_Keynes
hCoV-19/USA/TX-CDC-QDX22055676/2021	2021-02-15	EPI_ISL_1139668	Quest_Diagnostics_Incorporated
hCoV-19/USA/TX-HMH-MCoV-8738/2020	2020-07-01	EPI_ISL_780491	Houston_Methodist_Hospital
hCoV-19/Japan/PG-23834/2020	2020-11-26	EPI_ISL_1429469	Pathogen_Genomics_Center
hCoV-19/Northern_Ireland/MILK-95D9A6/2020	2020-06-19	EPI_ISL_556233	Lighthouse_Lab_in_Milton_Keynes
hCoV-19/England/ALDP-1555F07/2021	2021-05-01	EPI_ISL_2004376	Lighthouse_Lab_in_Alderley_Park
hCoV-19/England/ALDP-A95E57/2020	2020-10-20	EPI_ISL_624736	Lighthouse_Lab_in_Alderley_Park
hCoV-19/Slovenia/175910/2021	2021-03-30	EPI_ISL_1964351	Institute_of_Microbiology_and_Immunology
hCoV-19/Belgium/rega-10746/2021	2021-04-03	EPI_ISL_2886272	KU_Leuven
hCoV-19/Switzerland/VD-CHUV-GEN6122/2021	2021-07-30	EPI_ISL_3476087	EHNV
hCoV-19/USA/UT-UPHL-2103636224/2021	2021-02-24	EPI_ISL_1403867	Utah_Public_Health_Laboratory
hCoV-19/England/ALDP-17B2AD8/2021	2021-06-22	EPI_ISL_2765592	Lighthouse_Lab_in_Alderley_Park
hCoV-19/USA/CA-CDC-ASC210061368/2021	2021-05-07	EPI_ISL_2180777	Aegis_Sciences_Corporation
hCoV-19/Spain/ML-ISCIII-213495/2021	2021-03-08	EPI_ISL_3233302	HOSPITAL_COMARCAL_DE_MELILLA
hCoV-19/USA/ME-HETL-J5651/2021	2021-08-09	EPI_ISL_3544546	Maine_Health_and_Environmental_Testing_Laboratory
hCoV-19/USA/FL-TGH-0471/2021	2021-04-13	EPI_ISL_2484176	Tampa_General_Hospital_Esoteric_Lab
hCoV-19/Scotland/QEUH-160C117/2021	2021-05-30	EPI_ISL_2488205	Lighthouse_Lab_in_Glasgow
hCoV-19/England/MILK-13D7093/2021	2021-03-11	EPI_ISL_1328603	Lighthouse_Lab_in_Milton_Keynes
hCoV-19/Sweden/20260353P/2021	2021-05-18	EPI_ISL_3792884	Swedish_national_genomic_surveillance_program_of_SARS-CoV-2
hCoV-19/Germany/BY-RKI-I-034944/2021	2021-02-22	EPI_ISL_1280778	SYNLAB_MVZ_Weiden
hCoV-19/Greece/201391/2021	2021-05-08	EPI_ISL_2371043	ETHNIKO_KENTRO_AIMODOSIAS_E.KE.A.
hCoV-19/USA/WA-UW-21071306945/2021	2021-07-13	EPI_ISL_3412122	UW_Virology_Lab
hCoV-19/Chile/AP-118999/2021	2021-06-27	EPI_ISL_2930529	Genetica_Molecular_and_Subdepartamento_de_Virologia_ISP_Chile
hCoV-19/USA/IL-IDPH-MAO-S-0001353/2020	2020-07-15	EPI_ISL_1032791	Illinois_Department_of_Public_Health
hCoV-19/England/MILK-15F77A5/2021	2021-05-31	EPI_ISL_2446328	Lighthouse_Lab_in_Milton_Keynes
hCoV-19/Denmark/DCGC-144339/2021	2021-08-01	EPI_ISL_3252769	Department_of_Bacteria
hCoV-19/Germany/TH-RKI-I-011819/2021	2021-01-25	EPI_ISL_1141950	SYNLAB_Jena_Oncoscreen
hCoV-19/Slovenia/08-049557-MB/2021	2021-02-22	EPI_ISL_1240394	National_Laboratory_for_Health
hCoV-19/USA/NM-CDC-QDX21610312/2021	2021-02-01	EPI_ISL_1088536	Quest_Diagnostics_Incorporated
hCoV-19/USA/IL-CDC-ASC210075020/2021	2021-04-19	EPI_ISL_2041528	Aegis_Sciences_Corporation
hCoV-19/Northern_Ireland/NIRE-1094A0/2020	2020-10-22	EPI_ISL_680201	Regional_Virus_Laboratory
hCoV-19/Ireland/C-NVRL-M31IRL77501/2021	2021-06-11	EPI_ISL_2789615	National_Virus_Reference_Laboratory
hCoV-19/Northern_Ireland/NIRE-001648/2021	2021-03-26	EPI_ISL_1976944	Regional_Virus_Laboratory
hCoV-19/Denmark/DCGC-107830/2021	2021-05-24	EPI_ISL_2680370	Department_of_Bacteria
hCoV-19/USA/MD-NIH-00216/2020	2020-12-30	EPI_ISL_1306219	Department_of_Laboratory_Medicine
hCoV-19/England/PHEC-R307RBF6/2021	2021-08-02	EPI_ISL_3573520	Respiratory_Virus_Unit
hCoV-19/England/ALDP-138E189/2021	2021-03-05	EPI_ISL_1256706	Lighthouse_Lab_in_Alderley_Park
hCoV-19/USA/FL-CDC-LC0138055/2021	2021-07-26	EPI_ISL_3510254	Laboratory_Corporation_of_America
hCoV-19/Scotland/QEUH-1ACCE63/2021	2021-08-03	EPI_ISL_3366760	Lighthouse_Lab_in_Glasgow
hCoV-19/USA/LA-EVTL1949/2020	2020-11-19	EPI_ISL_1039607	LSUHS_Emerging_Viral_Threat_Laboratory
hCoV-19/England/CAMC-CB7066/2020	2020-12-18	EPI_ISL_778213	Lighthouse_Lab_in_Cambridge
hCoV-19/Canada/ON-PHL-21-07617/2021	2021-03-00	EPI_ISL_1742927	Public_Health_Ontario_Laboratory
hCoV-19/England/MILK-162ED1B/2021	2021-06-05	EPI_ISL_2512553	Lighthouse_Lab_in_Milton_Keynes
hCoV-19/Poland/NIPH-NIH_ECDC-2064/2021	2021-03-13	EPI_ISL_1538685	Zak\u0142ad_Diagnostyki_Laboratoryjnej_WSM_im._J._Strusia_w_Poznaniu
hCoV-19/USA/CA-CZB-15683/2020	2020-12-02	EPI_ISL_853478	Santa_Clara_County_Public_Health_Laboratory
hCoV-19/Finland/THL-202110449/2021	2021-03-23	EPI_ISL_2507043	TYKS
hCoV-19/Sweden/1919835064/2021	2021-03-24	EPI_ISL_2222435	Swedish_national_genomic_surveillance_program_of_SARS-CoV-2
hCoV-19/USA/MD-HP05926/2021	2021-05-15	EPI_ISL_2331560	Johns_Hopkins_Hospital_Department_of_Pathology
hCoV-19/Canada/ABPHL-02696/2021	2021-01-06	EPI_ISL_2163180	Alberta_Precision_Labs_(APL)
hCoV-19/Sweden/20349233P/2021	2021-05-31	EPI_ISL_2620392	Swedish_national_genomic_surveillance_program_of_SARS-CoV-2
hCoV-19/Canada/BC-BCCDC-53775/2021	2021-03-19	EPI_ISL_2529433	BCCDC_Public_Health_Laboratory
hCoV-19/USA/MD-IGS-52115602777A/2021	2021-06-05	EPI_ISL_3031464	Maryland_Genomics
hCoV-19/USA/MD-HP01654-PIDNXQFFZG/2021	2021-01-19	EPI_ISL_2691751	Johns_Hopkins_Hospital_Department_of_Pathology
hCoV-19/USA/WA-UW-2021041556213/2021	2021-04-15	EPI_ISL_1785922	UW_Virology_Lab
hCoV-19/USA/KS-KHEL-0860/2021	2021-03-30	EPI_ISL_1502801	Kansas_Health_and_Environmental_Lab
hCoV-19/Philippines/PH-PGC-02950/2021	2021-01-18	EPI_ISL_2105342	Southern_Philippines_Medical_Center_(SPMC-SNL-MBL)
hCoV-19/Denmark/DCGC-64763/2021	2021-04-19	EPI_ISL_1873334	Department_of_Virus_and_Microbiological_Special_Diagnostics
hCoV-19/Sweden/2863594263/2021	2021-02-11	EPI_ISL_2210202	Swedish_national_genomic_surveillance_program_of_SARS-CoV-2
hCoV-19/Denmark/DCGC-107189/2021	2021-05-24	EPI_ISL_2680197	Department_of_Bacteria
hCoV-19/England/QEUH-1390C56/2021	2021-03-06	EPI_ISL_1332951	Lighthouse_Lab_in_Glasgow
hCoV-19/USA/TN-CDC-ASC210053765/2021	2021-04-09	EPI_ISL_1836352	Aegis_Sciences_Corporation
hCoV-19/England/PHWC-PYYNJ1/2021	2021-03-11	EPI_ISL_1637939	Wales_Specialist_Virology_Centre_Sequencing_lab
hCoV-19/Denmark/DCGC-100367/2021	2021-05-10	EPI_ISL_2298252	Department_of_Virus_and_Microbiological_Special_Diagnostics
hCoV-19/Spain/AS-232196307/2021	2021-02-19	EPI_ISL_1123376	Hospital_Valle_del_Nal\u00f3n
hCoV-19/Switzerland/BE-ETHZ-441031/2021	2021-01-05	EPI_ISL_1004352	Viollier_AG
hCoV-19/England/MILK-11A3539/2021	2021-01-28	EPI_ISL_958592	Lighthouse_Lab_in_Milton_Keynes
hCoV-19/England/MILK-13E2E40/2021	2021-03-13	EPI_ISL_1329834	Lighthouse_Lab_in_Milton_Keynes
hCoV-19/Denmark/DCGC-20650/2020	2020-12-21	EPI_ISL_759275	Department_of_Virus_and_Microbiological_Special_Diagnostics
hCoV-19/England/NORW-3013A8E/2021	2021-08-02	EPI_ISL_3571705	Quadram_Institute_Bioscience
hCoV-19/England/RAND-155F1E9/2021	2021-05-04	EPI_ISL_2021745	Randox_Laboratories
hCoV-19/England/ALDP-9BE976/2020	2020-09-09	EPI_ISL_568165	Lighthouse_Lab_in_Alderley_Park
hCoV-19/USA/IL-CDC-ASC210020301/2021	2021-03-25	EPI_ISL_1651166	Aegis_Sciences_Corporation
hCoV-19/USA/ND-NDDH-02344/2021	2021-06-11	EPI_ISL_2776386	North_Dakota_Department_of_Health
hCoV-19/Turkey/HSGM-C11058/2021	2021-08-14	EPI_ISL_3557744	Ministry_of_Health_Turkey
hCoV-19/Norway/16695/2021	2021-08-02	EPI_ISL_3673903	Medical_Microbiology_Unit
hCoV-19/Denmark/DCGC-11258/2020	2020-11-02	EPI_ISL_670798	Department_of_Virus_and_Microbiological_Special_Diagnostics
hCoV-19/USA/FL-CDC-LC0147599/2021	2021-07-30	EPI_ISL_3516551	Laboratory_Corporation_of_America
hCoV-19/Switzerland/VS-ETHZ-410763/2020	2020-12-11	EPI_ISL_737640	Viollier_AG
hCoV-19/Wales/PHWC-4AA936/2020	2020-12-17	EPI_ISL_823296	Wales_Specialist_Virology_Centre_Sequencing_lab
hCoV-19/India/PB-160/2021	2021-03-31	EPI_ISL_2233612	National_Centre_for_Disease_Control
hCoV-19/Denmark/DCGC-90626/2021	2021-04-26	EPI_ISL_2026885	Department_of_Virus_and_Microbiological_Special_Diagnostics
hCoV-19/USA/TN-VUMC-000023/2020	2020-03-25	EPI_ISL_3726057	VUMC_Molecular_Infectious_Diseases_Laboratory_(MIDL)
hCoV-19/Greece/152234/2021	2021-03-14	EPI_ISL_2369784	Greek_Genome_Center
hCoV-19/Denmark/DCGC-152087/2021	2021-08-13	EPI_ISL_3463544	Department_of_Bacteria
hCoV-19/USA/CA-CDPH-2000030246/2021	2021-01-19	EPI_ISL_3090573	CDPH_VBL
hCoV-19/Poland/NIPH-NIH_ECDC-3308/2021	2021-04-04	EPI_ISL_1910483	Laboratorium_Medyczne_GEN_LAB
hCoV-19/Turkey/HSGM-D23860/2021	2021-08-21	EPI_ISL_3673315	Ministry_of_Health_Turkey
hCoV-19/Japan/PG-37560/2021	2021-04-13	EPI_ISL_2325850	Pathogen_Genomics_Center
hCoV-19/Sweden/SE1410270423/2021	2021-03-01	EPI_ISL_2411048	Swedish_national_genomic_surveillance_program_of_SARS-CoV-2
hCoV-19/Japan/IC-0639/2020	2020-12-01	EPI_ISL_803941	Pathogen_Genomics_Center
hCoV-19/Germany/BE-RKI-I-166043/2021	2021-05-31	EPI_ISL_2389374	Robert_Koch-Institut_ZBS1
hCoV-19/USA/CA-CDC-FG-078693/2021	2021-08-13	EPI_ISL_3660635	Fulgent_Genetics
hCoV-19/USA/MA-CDCBI-CRSP_W33JTA2HLDPEQ7XV/2021	2021-07-30	EPI_ISL_3399544	Broad_Institute_Clinical_Research_Sequencing_Platform
hCoV-19/France/IDF-SLS762103113468/2021	2021-03-30	EPI_ISL_2374062	Laboratoire_Virologie_Saint_Louis_APHP
hCoV-19/Turkey/HSGM-B10123/2021	2021-04-26	EPI_ISL_2363589	Ministry_of_Health_Turkey
hCoV-19/Hong_Kong/CM21000466/2021	2021-08-06	EPI_ISL_3547098	Temporary_Specimen_Collection_Centre_at_the_AsiaWorld-Expo
hCoV-19/Germany/BY-RKI-I-207458/2021	2021-08-19	EPI_ISL_3876832	Synlab_MVZ_Augsburg
hCoV-19/England/ALDP-F51256/2021	2021-01-06	EPI_ISL_833938	Lighthouse_Lab_in_Alderley_Park
hCoV-19/England/QEUH-10F875E/2021	2021-01-23	EPI_ISL_907289	Lighthouse_Lab_in_Glasgow
hCoV-19/England/LOND-135F136/2021	2021-06-12	EPI_ISL_2623023	University_College_London
hCoV-19/USA/IL-NM0118/2020	2020-03-21	EPI_ISL_444601	Northwestern_Memorial_Hospital
hCoV-19/Denmark/DCGC-31452/2021	2021-01-11	EPI_ISL_855832	Department_of_Virus_and_Microbiological_Special_Diagnostics
hCoV-19/USA/CA-CDC-FG-047779/2021	2021-07-22	EPI_ISL_3212664	Fulgent_Genetics
hCoV-19/USA/CA-ALSR-0590-SAN/2020	2020-04-14	EPI_ISL_483245	UC_San_Diego_Center_for_Advanced_Laboratory_Medicine
hCoV-19/Germany/BW-FR0773/2020	2020-12-07	EPI_ISL_1357646	Institute_of_Virology
hCoV-19/Germany/NW-HHU-278/2020	2020-09-28	EPI_ISL_770753	ZOTZ_KLIMAS_MVZ_D\u00fcsseldorf-Centrum_GbR_\u00dcBAG_f\u00fcr_Labormedizin
hCoV-19/Belgium/Jessa_55-2122-000196/2021	2021-05-31	EPI_ISL_2422401	Jessa
hCoV-19/USA/IL-S21WGS1481/2021	2021-05-03	EPI_ISL_2000803	Illinois_Department_of_Public_Health_-_Springfield_Lab
hCoV-19/India/SK-1122700023120/2021	2021-06-30	EPI_ISL_3614677	INSACOG-Sikkim
hCoV-19/France/PAC-IHU-21239_Nova1/2021	2021-08-00	EPI_ISL_3434526	MEPHI
hCoV-19/Denmark/DCGC-100933/2021	2021-05-17	EPI_ISL_2298688	Department_of_Virus_and_Microbiological_Special_Diagnostics
hCoV-19/Italy/EMR-C020_21_21/2021	2021-04-29	EPI_ISL_3184506	U.O._Microbiologia_Laboratorio_Unico_Centro_Servizi_-_AUSL_della_Romagna
hCoV-19/Scotland/QEUH-12E7E6A/2021	2021-02-20	EPI_ISL_1123024	Lighthouse_Lab_in_Glasgow
hCoV-19/Russia/SPE-RII-38205S/2021	2021-06-16	EPI_ISL_2816177	WHO_National_Influenza_Centre_Russian_Federation
hCoV-19/India/MH-ICMR-NIV-INSACOG-GSEQ-4444/2021	2021-05-08	EPI_ISL_2966082	ICMR-National_Institute_of_Virology_-_INSACOG
hCoV-19/Canada/ON-PHL-21-03427/2021	2021-02-00	EPI_ISL_1230255	Public_Health_Ontario_Laboratory
hCoV-19/Italy/CAM-TIGEM-IZSM-COLLI-19145/2021	2021-08-16	EPI_ISL_3852766	Microbiologia_e_Virologia_Cotugno
hCoV-19/USA/CO-CDC-MMB09623847/2021	2021-08-06	EPI_ISL_3865114	Mako_Medical
hCoV-19/USA/MI-MDHHS-SC32075/2021	2021-08-08	EPI_ISL_3637594	Michigan_Department_of_Health_and_Human_Services
hCoV-19/USA/WI-WSLH-212518/2021	2021-03-08	EPI_ISL_1626137	Wisconsin_State_Laboratory_of_Hygiene_Communicable_Disease_Division
hCoV-19/Switzerland/BL-ETHZ-33627813/2021	2021-07-31	EPI_ISL_3345841	Viollier_AG
hCoV-19/Japan/PG-24105/2021	2021-01-22	EPI_ISL_1429690	Pathogen_Genomics_Center
hCoV-19/Italy/ABR-IZSGC-300944/2021	2021-08-05	EPI_ISL_3532574	OSPEDALE_SAN_SALVATORE_-_MEDICINA_DI_LABORATORIO
hCoV-19/France/CVL-IPP16215/2021	2021-07-13	EPI_ISL_3154971	Labo_Analyses_Med
hCoV-19/Greece/210289/2021	2021-05-09	EPI_ISL_2365322	Laboratory_of_Immunohematology
hCoV-19/USA/FL-CDC-ASC210206634/2021	2021-07-31	EPI_ISL_3823229	Aegis_Sciences_Corporation
hCoV-19/Spain/AN-IBV-98024098/2021	2021-01-15	EPI_ISL_2271323	Hospital_Universitario_Virgen_de_las_Nieves_de_Granada-SAS
hCoV-19/USA/CA-ALSR-2387/2020	2020-06-28	EPI_ISL_635454	San_Diego_County_Public_Health_Laboratory
hCoV-19/Sri_Lanka/aicbu51/2021	2021-06-18	EPI_ISL_2985006	Allergy
hCoV-19/Denmark/DCGC-123713/2021	2021-06-30	EPI_ISL_2854590	Department_of_Bacteria
hCoV-19/England/ALDP-154E174/2021	2021-04-29	EPI_ISL_1987046	Lighthouse_Lab_in_Alderley_Park
hCoV-19/Finland/12DS11CC7/2020	2020-12-12	EPI_ISL_1595792	Department_of_Virology_and_Immunology
hCoV-19/USA/NY-Wadsworth-21031408-01/2021	2021-03-04	EPI_ISL_1398182	Columbia_University_Irving_Medical_Center
hCoV-19/Japan/TKYK11623/2021	2021-05-00	EPI_ISL_2709593	Tokyo_Metropolitan_Institute_of_Public_Health
hCoV-19/USA/NY-PRL-2021_02_08_05B07/2021	2021-02-06	EPI_ISL_1041359	Pandemic_Response_Lab_-_NYC
hCoV-19/England/ALDP-1C34DA3/2021	2021-08-20	EPI_ISL_3729559	Lighthouse_Lab_in_Alderley_Park
hCoV-19/Denmark/DCGC-54202/2021	2021-03-15	EPI_ISL_1862630	Department_of_Virus_and_Microbiological_Special_Diagnostics
hCoV-19/England/ALDP-1A54282/2021	2021-07-26	EPI_ISL_3281626	Lighthouse_Lab_in_Alderley_Park
hCoV-19/England/QEUH-1980039/2021	2021-07-18	EPI_ISL_3097131	Lighthouse_Lab_in_Glasgow
hCoV-19/Denmark/DCGC-34309/2021	2021-01-04	EPI_ISL_871319	Department_of_Virus_and_Microbiological_Special_Diagnostics
hCoV-19/USA/PA-CDC-LC0070204/2021	2021-05-31	EPI_ISL_2611521	Laboratory_Corporation_of_America
hCoV-19/Germany/HE-RKI-I-097207/2021	2021-04-07	EPI_ISL_1843565	Universit\u00c3\u00a4tsklinikum_Frankfurt_-_Institut_f\u00c3\u00bcr_Medizinische_Virologie
hCoV-19/Luxembourg/LNS5393343/2021	2021-03-05	EPI_ISL_1383762	Laboratoire_national_de_sante
hCoV-19/Sweden/20172761P/2021	2021-05-06	EPI_ISL_2418348	Swedish_national_genomic_surveillance_program_of_SARS-CoV-2
hCoV-19/USA/FL-CDC-STM-000069664/2021	2021-05-05	EPI_ISL_2270094	Helix/Illumina
hCoV-19/England/QEUH-9AEFB3/2020	2020-09-03	EPI_ISL_573521	University_College_London
hCoV-19/Austria/CeMM1852/2020	2020-11-12	EPI_ISL_854163	Austrian_Agency_for_Health_and_Food_Safety_(AGES)
hCoV-19/USA/NY-PRL-2021_03_15_00O24/2021	2021-03-12	EPI_ISL_1306732	Pandemic_Response_Lab_-_NYC
hCoV-19/Sweden/36970292XXP/2021	2021-05-31	EPI_ISL_2619031	Swedish_national_genomic_surveillance_program_of_SARS-CoV-2
hCoV-19/France/PDL-IPP00142/2020	2020-12-30	EPI_ISL_855388	Hospital
hCoV-19/USA/FL-BPHL-4619/2021	2021-04-29	EPI_ISL_2836450	Florida_Bureau_of_Public_Health_Laboratories
hCoV-19/Canada/BC-BCCDC-56911/2021	2021-03-26	EPI_ISL_2531964	BCCDC_Public_Health_Laboratory
hCoV-19/USA/MN-CDC-IBX594038336405/2021	2021-04-27	EPI_ISL_2089073	Infinity_Biologix
hCoV-19/Scotland/CVR2959/2020	2020-04-22	EPI_ISL_473633	West_of_Scotland_Specialist_Virology_Centre
hCoV-19/USA/CO-CDC-MMB09427213/2021	2021-07-20	EPI_ISL_3428149	Mako_Medical
hCoV-19/Norway/13367/2021	2021-05-27	EPI_ISL_2491492	Akershus_University_Hospital
hCoV-19/Slovakia/UKBA-720/2021	2021-01-08	EPI_ISL_875519	Institute_of_Virology
hCoV-19/Japan/PG-38108/2021	2021-04-05	EPI_ISL_2327315	SARS-CoV-2_testing_team
hCoV-19/Canada/NS-NML-1304/2020	2020-04-09	EPI_ISL_579685	QEII_Health_Sciences_Centre
hCoV-19/Mexico/MOR-InDRE_F11264_S1033/2021	2021-03-02	EPI_ISL_1504078	LESP_Morelos
hCoV-19/France/NOR-HMN-21052180039/2021	2021-05-10	EPI_ISL_2333701	CH._CLEMENCEAU
hCoV-19/Germany/BW-RKI-I-153899/2021	2021-05-10	EPI_ISL_2265163	SYNLAB_MVZ_Leinfelden-Echterdingen
hCoV-19/USA/MA-CDC-QDX22022929/2021	2021-02-11	EPI_ISL_1159049	Quest_Diagnostics_Incorporated
hCoV-19/England/MILK-184A719/2021	2021-07-03	EPI_ISL_2913177	Lighthouse_Lab_in_Milton_Keynes
hCoV-19/Canada/BC-BCCDC-88066/2021	2021-05-06	EPI_ISL_3484474	British_Columbia_Centre_For_Disease_Control
hCoV-19/England/ALDP-17B4F13/2021	2021-06-20	EPI_ISL_2765605	Lighthouse_Lab_in_Alderley_Park
hCoV-19/Italy/CAM-TIGEM-IZSM-COLLI-9357/2021	2021-04-02	EPI_ISL_1692656	Istituto_Zooprofilattico_Sperimentale_del_Mezzogiorno
hCoV-19/England/QEUH-1178EF6/2021	2021-01-18	EPI_ISL_987363	Lighthouse_Lab_in_Glasgow
hCoV-19/Australia/NSW987/2020	2020-09-04	EPI_ISL_591487	Laverty_Pathology
hCoV-19/USA/NY-NYCPHL-004768/2021	2021-05-28	EPI_ISL_2466690	DOHMH_Corona
hCoV-19/Japan/PG-23768/2020	2020-09-02	EPI_ISL_1429407	Pathogen_Genomics_Center
hCoV-19/England/MILK-1B6152E/2021	2021-08-10	EPI_ISL_3437642	Lighthouse_Lab_in_Milton_Keynes
hCoV-19/Wales/PHWC-PYFIHQ/2021	2021-06-02	EPI_ISL_2520678	Wales_Specialist_Virology_Centre_Sequencing_lab
hCoV-19/Denmark/DCGC-63728/2021	2021-03-22	EPI_ISL_1872299	Department_of_Virus_and_Microbiological_Special_Diagnostics
hCoV-19/Brazil/AM-FIOCRUZ-21140660RFS/2021	2021-01-29	EPI_ISL_2777416	Laboratorio_de_Ecologia_de_Doencas_Transmissiveis_na_Amazonia
hCoV-19/Germany/NW-RKI-I-212873/2021	2021-08-24	EPI_ISL_3887898	Labor_M\u00f6nchengladbach__MVZ_Dr._Stein_+_Kollegen_GbR
hCoV-19/Germany/HE-RKI-I-210559/2021	2021-08-17	EPI_ISL_3882100	CENTOGENE_Frankfurt_Laboratory
hCoV-19/USA/NC-CDC-ASC210037374/2021	2021-04-30	EPI_ISL_2148567	Aegis_Sciences_Corporation
hCoV-19/England/NORW-225610/2021	2021-01-08	EPI_ISL_866679	Quadram_Institute_Bioscience
hCoV-19/Netherlands/ZH-RIVM-42953/2021	2021-06-30	EPI_ISL_2981810	Dutch_COVID-19_response_team
hCoV-19/Australia/VIC7964/2020	2020-08-06	EPI_ISL_564775	Microbiological_Diagnostic_Unit_-_Public_Health_Laboratory_(MDU-PHL)
hCoV-19/USA/WY-WPHL-21008128/2021	2021-01-21	EPI_ISL_888952	Wyoming_Public_Health_Laboratory
hCoV-19/Scotland/QEUH-1B63BA2/2021	2021-08-10	EPI_ISL_3470510	Lighthouse_Lab_in_Glasgow
hCoV-19/Sweden/3922980063/2021	2021-02-18	EPI_ISL_2210762	Swedish_national_genomic_surveillance_program_of_SARS-CoV-2
hCoV-19/Germany/un-RKI-I-069476/2021	2021-03-31	EPI_ISL_1573626	SYNLAB_Jena_Oncoscreen
hCoV-19/USA/NY-NYULH1368/2021	2021-04-19	EPI_ISL_1790000	NYU_Langone_Health
hCoV-19/Spain/CL-COV09192/2021	2021-07-18	EPI_ISL_3645563	SARS-CoV-2_Sequencing_Castilla_y_Leon-Spain_Consortium
hCoV-19/Netherlands/FL-SQD-00367/2021	2021-07-16	EPI_ISL_3650665	Sanquin_B.V.
hCoV-19/USA/MO-CDC-QDX25704294/2021	2021-06-08	EPI_ISL_2652463	Quest_Diagnostics_Incorporated
hCoV-19/Germany/un-RKI-I-135415/2021	2021-05-04	EPI_ISL_2117807	Limbach_-_MVZ_Humangenetik_Ulm
hCoV-19/England/MILK-17F0467/2021	2021-06-28	EPI_ISL_2865195	Lighthouse_Lab_in_Milton_Keynes
hCoV-19/England/ALDP-19FF81F/2021	2021-07-22	EPI_ISL_3173382	Lighthouse_Lab_in_Alderley_Park
hCoV-19/Wales/PHWC-4ABAAB/2020	2020-12-20	EPI_ISL_823453	Wales_Specialist_Virology_Centre_Sequencing_lab
hCoV-19/Canada/BC-BCCDC-113670/2021	2021-06-11	EPI_ISL_3491048	British_Columbia_Centre_For_Disease_Control
hCoV-19/Turkey/HSGM-D15875/2021	2021-08-19	EPI_ISL_3651471	Ministry_of_Health_Turkey
hCoV-19/England/SHEF-10CD01B/2021	2021-01-19	EPI_ISL_868490	Virology_Department
hCoV-19/Switzerland/BL-ETHZ-330358/2020	2020-10-18	EPI_ISL_1496469	Viollier_AG
hCoV-19/USA/WA-UW-1697/2020	2020-03-20	EPI_ISL_424205	UW_Virology_Lab
hCoV-19/England/ALDP-10F94B0/2021	2021-01-21	EPI_ISL_917452	Lighthouse_Lab_in_Alderley_Park
hCoV-19/Denmark/DCGC-33902/2021	2021-01-11	EPI_ISL_870912	Department_of_Virus_and_Microbiological_Special_Diagnostics
hCoV-19/Denmark/DCGC-41464/2021	2021-01-25	EPI_ISL_973141	Department_of_Virus_and_Microbiological_Special_Diagnostics
hCoV-19/USA/VA-CAV_VAS3N_00000596_01/2021	2021-02-00	EPI_ISL_1856481	UVA_Clinical_Microbiology_Lab
hCoV-19/USA/MI-CDC-ASC210072130/2021	2021-04-16	EPI_ISL_2201555	Aegis_Sciences_Corporation
hCoV-19/England/MILK-1A5737D/2021	2021-07-28	EPI_ISL_3339272	Lighthouse_Lab_in_Milton_Keynes
hCoV-19/England/205160422/2020	2020-12-16	EPI_ISL_836983	Respiratory_Virus_Unit
hCoV-19/Northern_Ireland/NIRE-0001ce/2021	2021-03-01	EPI_ISL_2239182	Regional_Virus_Laboratory
hCoV-19/South_Africa/UFS-K018816-KRISP/2021	2021-05-28	EPI_ISL_2812358	UFS_Virology
hCoV-19/England/ALDP-148B7D4/2021	2021-03-26	EPI_ISL_1487558	Lighthouse_Lab_in_Alderley_Park
hCoV-19/Scotland/QEUH-14DBF55/2021	2021-04-06	EPI_ISL_1635250	Lighthouse_Lab_in_Glasgow
hCoV-19/England/QEUH-14DDBE6/2021	2021-04-07	EPI_ISL_1631989	Lighthouse_Lab_in_Glasgow
hCoV-19/USA/WI-WSLH-215535/2021	2021-05-24	EPI_ISL_2727718	Wisconsin_State_Laboratory_of_Hygiene_Communicable_Disease_Division
hCoV-19/USA/MA-CDCBI-CRSP_QW5NMEWS7HCOXKND/2021	2021-08-27	EPI_ISL_3938124	Broad_Institute_Clinical_Research_Sequencing_Platform
hCoV-19/USA/MI-MDHHS-SC25419/2021	2021-03-16	EPI_ISL_1461593	Michigan_Department_of_Health_and_Human_Services
hCoV-19/Denmark/DCGC-153944/2021	2021-08-15	EPI_ISL_3531241	Department_of_Bacteria
hCoV-19/Switzerland/SZ-ETHZ-560154/2021	2021-03-29	EPI_ISL_1658048	Viollier_AG
hCoV-19/Brazil/SP-2241/2021	2021-02-15	EPI_ISL_1533701	Hospital_Estadual_de_Vila_Alpina_Org_Social_Seconci_Sao_Paulo
hCoV-19/Brazil/SP-360/2020	2020-06-22	EPI_ISL_583498	Hospital_Municipal_Dr._Waldemar_Tebaldi
hCoV-19/France/ARA-HCL990000342396/2021	2021-04-05	EPI_ISL_1695881	CNR_Virus_des_Infections_Respiratoires_-_France_SUD
hCoV-19/USA/AK-PHL9750/2021	2021-06-22	EPI_ISL_2893382	Alaska_State_Virology_Laboratory
hCoV-19/France/un-HCL021131987501/2021	2021-07-17	EPI_ISL_3206004	AX_BIO_OCEAN
hCoV-19/Wales/PHWC-3621A/2020	2020-04-28	EPI_ISL_474637	Wales_Specialist_Virology_Centre_Sequencing_lab
hCoV-19/USA/AZ-CDC-LC0080084/2021	2021-06-18	EPI_ISL_2873285	Laboratory_Corporation_of_America
hCoV-19/USA/NM-UNM-TC239799/2021	2021-03-26	EPI_ISL_2207308	TriCore\u00a0Reference_Laboratories
hCoV-19/USA/OH-CDC-LC0068627/2021	2021-05-26	EPI_ISL_2481997	Laboratory_Corporation_of_America
hCoV-19/Canada/QC-1nIEOQ-1056483281/2021	2021-05-14	EPI_ISL_2975862	Laboratoire_de_sant\u00e9_publique_du_Qu\u00e9bec
hCoV-19/Scotland/QEUH-15C1883/2021	2021-05-25	EPI_ISL_2395671	Lighthouse_Lab_in_Glasgow
hCoV-19/Germany/BB-RKI-I-189060/2021	2021-03-21	EPI_ISL_3120499	Carl-Thiem-Klinikum_Cottbus_-_Zentrum_f\u00fcr_Laboratoriumsmedizin_Mikrobiologie_und_Krankenhaushygiene
hCoV-19/USA/MD-CDC-ASC210047655/2021	2021-04-06	EPI_ISL_1736793	Aegis_Sciences_Corporation
hCoV-19/USA/TX-HMH-MCoV-25756/2021	2021-02-02	EPI_ISL_1080249	Houston_Methodist_Hospital
hCoV-19/Wales/PHWC-PDN4F5/2021	2021-08-10	EPI_ISL_3575489	Originating_lab
hCoV-19/Slovenia/170367/2021	2021-03-29	EPI_ISL_1964336	Institute_of_Microbiology_and_Immunology
hCoV-19/USA/FL-CDC-STM-000062193/2021	2021-04-22	EPI_ISL_2010775	Helix/Illumina
hCoV-19/Brazil/PB-FIOCRUZ-23855-R2/2020	2020-10-13	EPI_ISL_792562	Laborat\u00f3rio_Central_de_Sa\u00fade_P\u00fablica_do_Estado_da_Para\u00edba_(LACEN-PB)
hCoV-19/Wales/PHWC-4CFBCC/2021	2021-02-08	EPI_ISL_1106692	Originating_lab
hCoV-19/Netherlands/NB-RIVM-21352/2021	2021-03-16	EPI_ISL_1520540	Dutch_COVID-19_response_team
hCoV-19/USA/ID-CDC-2-4014185/2021	2021-03-01	EPI_ISL_1318403	ID_Bureau_of_Laboratories
hCoV-19/Canada/MB-NML-1124/2020	2020-08-04	EPI_ISL_582458	Cadham_Provincial_Laboratory
hCoV-19/Sweden/03_SE600_000200109444/2021	2021-07-28	EPI_ISL_3668823	Akademiska_Sjukhuset
hCoV-19/USA/MA-CDCBI-CRSP_7GTZ2SYENL6IOPPW/2021	2021-04-21	EPI_ISL_1918502	Broad_Institute_Clinical_Research_Sequencing_Platform
hCoV-19/Japan/PG-32838/2021	2021-03-19	EPI_ISL_1932884	Pathogen_Genomics_Center
hCoV-19/England/ALDP-1977EA4/2021	2021-07-15	EPI_ISL_3097727	Lighthouse_Lab_in_Alderley_Park
hCoV-19/England/PHWC-PY3379/2021	2021-07-22	EPI_ISL_3293486	Wales_Specialist_Virology_Centre_Sequencing_lab
hCoV-19/Denmark/DCGC-149679/2021	2021-08-08	EPI_ISL_3417761	Department_of_Bacteria
hCoV-19/Germany/SN-RKI-I-158282/2021	2021-05-09	EPI_ISL_2313461	Bioscientia_Labor_Wermsdorf
hCoV-19/Spain/MD-IBV-005295/2020	2020-03-15	EPI_ISL_510180	Hospital_General_Universitario_Gregorio_Mara\u00f1\u00f3n
hCoV-19/USA/MN-CDC-IBX662695680963/2021	2021-04-09	EPI_ISL_1803141	Infinity_Biologix
hCoV-19/England/QEUH-C33EE0/2020	2020-12-11	EPI_ISL_734017	Lighthouse_Lab_in_Glasgow
hCoV-19/USA/MI-MDHHS-SC30554/2021	2021-04-14	EPI_ISL_3129265	Michigan_Department_of_Health_and_Human_Services
hCoV-19/England/TFCI-26FAA2D/2020	2020-12-31	EPI_ISL_816846	Bioinformatics_and_Biostatistics_Lab
hCoV-19/Switzerland/BE-ETHZ-440462/2021	2021-01-01	EPI_ISL_1004664	Viollier_AG
hCoV-19/Denmark/DCGC-65789/2021	2021-04-12	EPI_ISL_1874360	Department_of_Virus_and_Microbiological_Special_Diagnostics
hCoV-19/Japan/PG-79775/2021	2021-07-31	EPI_ISL_3891795	SARS-CoV-2_testing_team
hCoV-19/USA/AK-PHL7909/2021	2021-03-31	EPI_ISL_1621173	Alaska_State_Virology_Laboratory
hCoV-19/Switzerland/ZH-ETHZ-520796/2020	2020-11-30	EPI_ISL_1408375	Viollier_AG
hCoV-19/South_Africa/KRISP-K002886/2020	2020-09-04	EPI_ISL_602698	NHLS-IALCH
hCoV-19/Italy/LOM-UniMI-L103/2020	2020-03-09	EPI_ISL_542101	ASST_GOM_Niguarda
hCoV-19/Canada/QC-JOL-S1291618UW/2020	2020-05-29	EPI_ISL_1379127	Laboratoire_de_sant\u00e9_publique_du_Qu\u00e9bec
hCoV-19/USA/MA-CDCBI-CRSP_LHJFHCLTKPIMIIGH/2021	2021-07-21	EPI_ISL_3134419	Broad_Institute_Clinical_Research_Sequencing_Platform
hCoV-19/Portugal/PT7315/2021	2021-05-07	EPI_ISL_2248897	unknown
hCoV-19/Italy/CAM-TIGEM-IZSM-COLLI-13826/2021	2021-05-18	EPI_ISL_2275829	Lab._Microbiologia_e_Virologia_Cotugno_A.O._dei_Colli_-_Istituto_Zooprofilattico_Sperimentale_del_Mezzogiorno
hCoV-19/Germany/HE-RKI-I-148052/2021	2021-05-04	EPI_ISL_2259856	CENTOGENE_Frankfurt_Laboratory
hCoV-19/England/RAND-13DDAEA/2021	2021-03-12	EPI_ISL_1326857	Randox_Laboratories
hCoV-19/Germany/TH-RKI-I-191422/2021	2021-07-21	EPI_ISL_3122425	Praxisgemeinschaft_f\u00fcr_Laboratoriumsmedizin_Labor_Blumenstra\u00dfe;___Praxis_Dr._Sel_und_Dr._Sp\u00e4te
hCoV-19/England/QEUH-14083EA/2021	2021-03-18	EPI_ISL_1342065	Lighthouse_Lab_in_Glasgow
hCoV-19/Germany/un-RKI-I-067045/2021	2021-03-30	EPI_ISL_1571845	SYNLAB_Jena_Oncoscreen
hCoV-19/Singapore/477/2021	2021-04-05	EPI_ISL_1543968	National_Public_Health_Laboratory
hCoV-19/Turkey/HSGM-D18191/2021	2021-08-19	EPI_ISL_3612023	Ministry_of_Health_Turkey
hCoV-19/Slovakia/UVZ_PL20_G10_11724/2021	2021-05-25	EPI_ISL_2658040	Public_Health_Authority_of_the_Slovak_Republic
hCoV-19/Turkey/HSGM-C2740/2021	2021-07-07	EPI_ISL_3566437	Ministry_of_Health_Turkey
hCoV-19/France/ARA-HCL021070291101/2021	2021-04-12	EPI_ISL_1788453	CHU_ST_ETIENNE
hCoV-19/Netherlands/ZE-EMC-53/2020	2020-06-01	EPI_ISL_523552	Dutch_COVID-19_response_team
hCoV-19/USA/CA-CDC-QDX22057487/2021	2021-02-09	EPI_ISL_1139905	Quest_Diagnostics_Incorporated
hCoV-19/United_Arab_Emirates/0980/2020	2020-06-14	EPI_ISL_699114	Group_42_(G42)_Healthcare
hCoV-19/Canada/BC-BCCDC-8557/2020	2020-11-00	EPI_ISL_740816	BCCDC_Public_Health_Laboratory
hCoV-19/Portugal/PT13462/2021	2021-07-25	EPI_ISL_3307361	CHULN_-_H_Santa_Maria
hCoV-19/England/ALDP-C3A5E4/2020	2020-12-09	EPI_ISL_731481	Lighthouse_Lab_in_Alderley_Park
hCoV-19/Belgium/Jessa_55-2105-000909/2021	2021-02-04	EPI_ISL_995511	Jessa
hCoV-19/England/MILK-1204FCE/2021	2021-01-27	EPI_ISL_988493	Lighthouse_Lab_in_Milton_Keynes
hCoV-19/Spain/MC-ISCIII-215392/2021	2021-05-19	EPI_ISL_3260879	HOSPITAL_UNIVERSITARIO_VIRGEN_DE_LA_ARRIXACA
hCoV-19/USA/LA-EVTL465/2020	2020-06-23	EPI_ISL_578869	LSUHS_Emerging_Viral_Threat_Laboratory
hCoV-19/England/ALDP-1C1F1A2/2021	2021-08-18	EPI_ISL_3699107	Lighthouse_Lab_in_Alderley_Park
hCoV-19/England/ALDP-1BD68C1/2021	2021-08-15	EPI_ISL_3638626	Lighthouse_Lab_in_Alderley_Park
hCoV-19/USA/WA-PHL-001471/2021	2021-07-27	EPI_ISL_3450856	Washington_State_Department_of_Health_Public_Health_Laboratories
hCoV-19/Germany/HH-HPI-p6234/2021	2021-04-13	EPI_ISL_2384493	Labor_Dr._Fenner_und_Kollegen
hCoV-19/Denmark/DCGC-130039/2021	2021-07-16	EPI_ISL_3028870	Department_of_Bacteria
hCoV-19/USA/CA-CDC-STM-000017253/2021	2021-02-19	EPI_ISL_1267898	Helix/Illumina
hCoV-19/England/BRIS-12F019/2020	2020-04-24	EPI_ISL_488398	PHE_South_West_Regional_Laboratory
hCoV-19/Sweden/7014322262/2021	2021-04-12	EPI_ISL_2034220	Swedish_national_genomic_surveillance_program_of_SARS-CoV-2
hCoV-19/England/MILK-B56CDF/2020	2020-11-05	EPI_ISL_657011	Lighthouse_Lab_in_Milton_Keynes
hCoV-19/Scotland/QEUH-BCC3C0/2020	2020-11-27	EPI_ISL_710761	Lighthouse_Lab_in_Glasgow
hCoV-19/Scotland/QEUH-11710D9/2021	2021-01-27	EPI_ISL_990062	Lighthouse_Lab_in_Glasgow
hCoV-19/USA/NJ-CDC-ASC210006832/2021	2021-03-14	EPI_ISL_1562671	Aegis_Sciences_Corporation
hCoV-19/USA/NY-PRL-2021_0621_51K02/2021	2021-01-06	EPI_ISL_2715482	Pandemic_Response_Lab_-_NYC
hCoV-19/Denmark/DCGC-91194/2021	2021-04-26	EPI_ISL_2027484	Department_of_Virus_and_Microbiological_Special_Diagnostics
hCoV-19/USA/MN-CDC-IBX577096466833/2021	2021-04-06	EPI_ISL_2013437	Infinity_Biologix
hCoV-19/England/PLYM-17B8629/2021	2021-06-25	EPI_ISL_2806798	Lighthouse_Laboratory_Plymouth
hCoV-19/Ireland/C-NVRL-M30IRL80375/2021	2021-05-25	EPI_ISL_2601150	National_Virus_Reference_Laboratory
hCoV-19/Canada/ON-PHL-21-04412/2021	2021-02-00	EPI_ISL_1334961	Public_Health_Ontario_Laboratory
hCoV-19/England/ALDP-BCAEB2/2020	2020-11-22	EPI_ISL_915886	Lighthouse_Lab_in_Alderley_Park
hCoV-19/England/PLYM-1992F73/2021	2021-07-19	EPI_ISL_3068693	Lighthouse_Laboratory_Plymouth
hCoV-19/England/MILK-14C81FB/2021	2021-04-03	EPI_ISL_1536957	Lighthouse_Lab_in_Milton_Keynes
hCoV-19/Cambodia/180217/2020	2020-12-31	EPI_ISL_933780	Virology_Unit
hCoV-19/Israel/CVL-7898/2021	2021-02-23	EPI_ISL_2083440	Israel_Central_Virology_laboratory
hCoV-19/Norway/11046/2021	2021-04-22	EPI_ISL_2225987	Medical_Microbiology_Unit
hCoV-19/Spain/CT-HUVH-E25591/2021	2021-05-11	EPI_ISL_2284928	Hospital_Universitari_Vall_d'Hebron_-_Vall_d'Hebron_Institut_de_Recerca
hCoV-19/England/PLYM-183EF5C/2021	2021-07-02	EPI_ISL_2914278	Lighthouse_Laboratory_Plymouth
hCoV-19/England/ALDP-125E89D/2021	2021-02-08	EPI_ISL_1019278	Lighthouse_Lab_in_Alderley_Park
hCoV-19/South_Africa/NICD-N4516/2021	2021-02-22	EPI_ISL_2086941	ROB_FERREIRA_LABORATORY
hCoV-19/England/ALDP-CBE3DF/2020	2020-12-19	EPI_ISL_760281	Lighthouse_Lab_in_Alderley_Park
hCoV-19/England/NOTT-247F86/2020	2020-12-23	EPI_ISL_840093	Lincolnshire_Hospitals_and_DeepSeq_Nottingham
hCoV-19/England/ALDP-1A6D6F3/2021	2021-07-29	EPI_ISL_3285197	Lighthouse_Lab_in_Alderley_Park
hCoV-19/Ireland/D-NVRL-30IRL40511/2021	2021-05-20	EPI_ISL_2454950	National_Virus_Reference_Laboratory
hCoV-19/Japan/PG-24610/2021	2021-02-09	EPI_ISL_1430079	Pathogen_Genomics_Center
hCoV-19/England/BRBR-183368F/2021	2021-07-01	EPI_ISL_2917342	Berkshire_and_Surrey_Pathology_Services_Lighthouse_Laboratory
hCoV-19/Philippines/PH-PGC-07628/2021	2021-02-19	EPI_ISL_1213576	PHILIPPINE_AIRPORT_DIAGNOSTIC_LABORATORY
hCoV-19/Denmark/DCGC-72348/2021	2021-03-29	EPI_ISL_1880919	Department_of_Virus_and_Microbiological_Special_Diagnostics
hCoV-19/Sweden/DC110469451/2021	2021-04-30	EPI_ISL_2208854	Swedish_national_genomic_surveillance_program_of_SARS-CoV-2
hCoV-19/Slovakia/UVZ_PL27_H7_14521/2021	2021-07-08	EPI_ISL_3149748	Public_Health_Authority_of_the_Slovak_Republic
hCoV-19/USA/TX-HMH-2751/2020	2020-06-04	EPI_ISL_545527	Houston_Methodist_Hospital
hCoV-19/France/BFC-HMN-21052270497/2021	2021-05-25	EPI_ISL_2464824	Laboratoire_CBM_25_TERRE_ROUGE
hCoV-19/England/MILK-162488D/2021	2021-06-02	EPI_ISL_2485694	Lighthouse_Lab_in_Milton_Keynes
hCoV-19/USA/MA-MGH-00681/2020	2020-03-22	EPI_ISL_460267	Massachusetts_General_Hospital
hCoV-19/Scotland/QEUH-140226B/2021	2021-03-17	EPI_ISL_1390335	Lighthouse_Lab_in_Glasgow
hCoV-19/England/QEUH-1415414/2021	2021-03-18	EPI_ISL_1375822	Lighthouse_Lab_in_Glasgow
hCoV-19/Germany/NW-RKI-I-031748/2021	2021-03-02	EPI_ISL_1215822	Labor_Dr._Wisplinghoff_-_K\u00f6ln
hCoV-19/England/NORT-1BBCF26/2021	2021-05-08	EPI_ISL_2240125	Northumbria_University_/_South_Tees_Hospitals_NHS_Foundation_Trust_/_North_Cumbria_Integrated_Care_NHS_Foundation_Trust_/_North_Tees_and_Hartlepool_NHS_Foundatio
hCoV-19/England/PHWC-PYONUH/2021	2021-07-09	EPI_ISL_3181557	Originating_lab
hCoV-19/USA/FL-CDC-QDX26343960/2021	2021-06-28	EPI_ISL_2929451	Quest_Diagnostics_Incorporated
hCoV-19/Ireland/RN-NVRL-e87IRL02309/2021	2021-03-09	EPI_ISL_1397063	National_Virus_Reference_Laboratory
hCoV-19/USA/NY-URMC-21070585-1/2021	2021-07-14	EPI_ISL_3552093	URMC_LABS
hCoV-19/Australia/VIC18786/2021	2021-06-13	EPI_ISL_2920975	Victorian_Infectious_Diseases_Reference_Laboratory_(VIDRL)
hCoV-19/Sweden/4241996422/2021	2021-03-15	EPI_ISL_1810620	Swedish_national_genomic_surveillance_program_of_SARS-CoV-2
hCoV-19/Wales/CAMC-A410DC/2020	2020-10-06	EPI_ISL_625438	Lighthouse_Lab_in_Cambridge
hCoV-19/Switzerland/BL-32664671/2021	2021-04-28	EPI_ISL_2000641	Viollier_AG
hCoV-19/USA/MD-CDC-LC0100558/2021	2021-07-15	EPI_ISL_3328292	Laboratory_Corporation_of_America
hCoV-19/USA/KY-KSPHL-100331/2021	2021-03-12	EPI_ISL_1470385	Kentucky_State_Public_Health_Lab
hCoV-19/France/HDF-IPP13323/2021	2021-05-25	EPI_ISL_2535469	Labo_Analyses_Med
hCoV-19/England/MILK-A44EEE/2020	2020-10-06	EPI_ISL_598548	Lighthouse_Lab_in_Milton_Keynes
hCoV-19/Turkey/HSGM-D12717/2021	2021-08-18	EPI_ISL_3596246	Ministry_of_Health_Turkey
hCoV-19/Turkey/HSGM-C4679/2021	2021-07-09	EPI_ISL_3549487	Ministry_of_Health_Turkey
hCoV-19/England/ALDP-157F004/2021	2021-05-10	EPI_ISL_2199629	Lighthouse_Lab_in_Alderley_Park
hCoV-19/Netherlands/un-EMC-884/2021	2021-00-00	EPI_ISL_1311534	Dutch_COVID-19_response_team
hCoV-19/USA/CA-CDC-FG-071788/2021	2021-08-10	EPI_ISL_3609876	Fulgent_Genetics
hCoV-19/Turkey/HSGM-FS3383/2021	2021-08-07	EPI_ISL_3412799	Ministry_of_Health_Turkey
hCoV-19/Turkey/HSGM-D6443/2021	2021-08-16	EPI_ISL_3554241	Ministry_of_Health_Turkey
hCoV-19/Germany/NW-RKI-I-133394/2021	2021-04-24	EPI_ISL_2115706	LabKom_-_MVZ_Labor_Bochum_MLB_GmbH
hCoV-19/England/ALDP-F9167C/2021	2021-01-09	EPI_ISL_851790	Lighthouse_Lab_in_Alderley_Park
hCoV-19/Netherlands/FR-RIVM-34996/2021	2021-05-14	EPI_ISL_2405452	Dutch_COVID-19_response_team
hCoV-19/Belgium/UGent-1158/2021	2021-01-22	EPI_ISL_982253	Lab_voor_klinische_biologie
hCoV-19/England/MILK-16228BC/2021	2021-06-03	EPI_ISL_2487030	Lighthouse_Lab_in_Milton_Keynes
hCoV-19/Germany/SN-RKI-I-032574/2021	2021-02-26	EPI_ISL_1216757	Bioscientia_Labor_Wermsdorf
hCoV-19/England/MILK-1A35F44/2021	2021-07-22	EPI_ISL_3223871	Lighthouse_Lab_in_Milton_Keynes
hCoV-19/England/BRBR-1AFC90F/2021	2021-08-04	EPI_ISL_3377277	Berkshire_and_Surrey_Pathology_Services_Lighthouse_Laboratory
hCoV-19/USA/MN-MDH-3887/2021	2021-03-01	EPI_ISL_1373539	Vault_Health
hCoV-19/Germany/HE-RKI-I-067233/2021	2021-03-25	EPI_ISL_1572020	IMD_Labor_Frankfurt
hCoV-19/Ireland/D-NVRL-S21IRL15721/2021	2021-06-25	EPI_ISL_2893115	National_Virus_Reference_Laboratory
hCoV-19/Netherlands/ZH-RIVM-52463/2021	2021-08-13	EPI_ISL_3734552	Dutch_COVID-19_response_team
hCoV-19/Denmark/DCGC-52222/2020	2020-12-28	EPI_ISL_1860276	Molekyl\u00e6r_Medicinsk_Afdeling
hCoV-19/Finland/THL-202108669/2021	2021-02-25	EPI_ISL_2505815	NordLab_Oulu
hCoV-19/Switzerland/BL-ETHZ-620428/2021	2021-05-10	EPI_ISL_2307581	Viollier_AG
hCoV-19/Canada/ON-PHL-21-22665/2021	2021-05-00	EPI_ISL_2922350	Public_Health_Ontario_Laboratory
hCoV-19/Netherlands/ZH-RIVM-43037/2021	2021-07-02	EPI_ISL_2981831	Dutch_COVID-19_response_team
hCoV-19/England/MILK-1823CAE/2021	2021-07-01	EPI_ISL_2866494	Lighthouse_Lab_in_Milton_Keynes
hCoV-19/Finland/THL-202108875/2021	2021-03-02	EPI_ISL_2505978	Fimlab_Laboratoriot_Oy_Tampere
hCoV-19/Wales/PHWC-PYJZ8X/2021	2021-06-24	EPI_ISL_2819640	Originating_lab
hCoV-19/Denmark/DCGC-162088/2021	2021-08-24	EPI_ISL_3770263	Department_of_Bacteria
hCoV-19/Belgium/rega-9444/2021	2021-05-14	EPI_ISL_2726464	KU_Leuven
hCoV-19/India/MH-ICMR-NIV-INSACOG-GSEQ-4063/2021	2021-05-29	EPI_ISL_2965804	ICMR-National_Institute_of_Virology_-_INSACOG
hCoV-19/Australia/NSW-ICPMR-6092/2021	2021-08-29	EPI_ISL_3931239	Pathology_West_-_NSW_Health_Pathology
hCoV-19/Slovakia/6621/2021	2021-03-10	EPI_ISL_2379765	Public_Health_Authority_of_the_Slovak_Republic
hCoV-19/USA/WA-UW-21041949181/2021	2021-04-19	EPI_ISL_2002219	UW_Virology_Lab
hCoV-19/Netherlands/GR-RIVM-10379/2021	2021-01-11	EPI_ISL_905076	Dutch_COVID-19_response_team
hCoV-19/Scotland/QEUH-131B734/2021	2021-02-23	EPI_ISL_1190132	Lighthouse_Lab_in_Glasgow
hCoV-19/England/QEUH-17C148D/2021	2021-06-25	EPI_ISL_2808500	Lighthouse_Lab_in_Glasgow
hCoV-19/Germany/NW-RKI-I-099173/2021	2021-04-21	EPI_ISL_1845001	SYNLAB_MVZ_Leverkusen
hCoV-19/USA/NY-PRL-2021_0630_51C20/2020	2020-12-08	EPI_ISL_3933205	Pandemic_Response_Lab_-_NYC
hCoV-19/Sweden/8179275667/2021	2021-03-22	EPI_ISL_2032330	Swedish_national_genomic_surveillance_program_of_SARS-CoV-2
hCoV-19/Japan/PG-49493/2021	2021-05-16	EPI_ISL_2884700	Hokkaido_Institute_of_Public_Health
hCoV-19/Wales/PHWC-PYGA78/2021	2021-06-13	EPI_ISL_2707795	Originating_lab
hCoV-19/Japan/PG-68495/2021	2021-01-07	EPI_ISL_3191968	Fukuoka_Institute_of_Health_and_Environmental_Sciences
hCoV-19/England/NORW-F9635/2020	2020-12-02	EPI_ISL_725389	Quadram_Institute_Bioscience
hCoV-19/Denmark/DCGC-129817/2021	2021-07-13	EPI_ISL_3028664	Department_of_Bacteria
hCoV-19/England/PHEC-303152/2021	2021-00-00	EPI_ISL_2740433	Respiratory_Virus_Unit
hCoV-19/England/MILK-16713AE/2021	2021-06-09	EPI_ISL_2553840	Lighthouse_Lab_in_Milton_Keynes
hCoV-19/Germany/NW-RKI-I-198683/2021	2021-08-10	EPI_ISL_3497670	SYNLAB_MVZ_Leverkusen
hCoV-19/USA/WA-UW-21042294683/2021	2021-04-22	EPI_ISL_2031443	UW_Virology_Lab
hCoV-19/England/ALDP-1366DDE/2021	2021-02-26	EPI_ISL_1186820	Lighthouse_Lab_in_Alderley_Park
hCoV-19/Italy/CAM-TIGEM-IZSM-COLLI-14768/2021	2021-05-17	EPI_ISL_2357157	Istituto_Zooprofilattico_Sperimentale_del_Mezzogiorno
hCoV-19/Belgium/rega-6953/2021	2021-04-07	EPI_ISL_2424870	KU_Leuven
hCoV-19/England/PHEC-15B7F1/2021	2021-00-00	EPI_ISL_2737559	Respiratory_Virus_Unit
hCoV-19/Turkey/HSGM-FS5053/2021	2021-08-07	EPI_ISL_3414485	Ministry_of_Health_Turkey
hCoV-19/Canada/BC-BCCDC-88899/2021	2021-05-11	EPI_ISL_2721975	BCCDC_Public_Health_Laboratory
hCoV-19/Germany/NW-RKI-I-209545/2021	2021-08-21	EPI_ISL_3879922	SYNLAB_MVZ_Leverkusen
hCoV-19/Denmark/DCGC-106495/2021	2021-05-17	EPI_ISL_2683810	Department_of_Bacteria
hCoV-19/USA/WI-UW-84/2020	2020-03-24	EPI_ISL_421343	University_of_Wisconsin-Madison_AIDS_Vaccine_Research_Laboratories
hCoV-19/USA/CA-LACPHL-AF02099/2021	2021-07-25	EPI_ISL_3710091	UCLA_Clinical_Micro_Lab
hCoV-19/USA/CA-CDC-FG-054256/2021	2021-07-29	EPI_ISL_3344662	Fulgent_Genetics
hCoV-19/Italy/LAZ-AMC-200924910-DS/2020	2020-09-24	EPI_ISL_1855089	Virology_Laboratory
hCoV-19/USA/MA-MASPHL-02977/2021	2021-03-29	EPI_ISL_1624608	Massachusetts_State_Public_Health_Laboratory
hCoV-19/Japan/PG-51013/2021	2021-04-21	EPI_ISL_2764085	Niigata_Prefectural_Institute_of_Public_Health_and_Environmental_Sciences
hCoV-19/Spain/CL-COV03235/2021	2021-05-05	EPI_ISL_2791784	SARS-CoV-2_Sequencing_Castilla_y_Leon-Spain_Consortium
hCoV-19/USA/NY-Wadsworth-21035481-01/2021	2021-03-14	EPI_ISL_1582183	NYC_Pandemic_Response_Lab
hCoV-19/Denmark/DCGC-36544/2020	2020-12-14	EPI_ISL_927685	Department_of_Virus_and_Microbiological_Special_Diagnostics
hCoV-19/Germany/HE-RKI-I-157640/2021	2021-04-16	EPI_ISL_2267976	CENTOGENE_Frankfurt_Laboratory
hCoV-19/Denmark/DCGC-154857/2021	2021-08-16	EPI_ISL_3532139	Department_of_Bacteria
hCoV-19/USA/NE-CDC-ASC210005594/2021	2021-03-13	EPI_ISL_1560192	Aegis_Sciences_Corporation
hCoV-19/England/QEUH-1AF4CA4/2021	2021-08-04	EPI_ISL_3361792	Lighthouse_Lab_in_Glasgow
hCoV-19/England/MILK-140D7DA/2021	2021-03-16	EPI_ISL_1376633	Lighthouse_Lab_in_Milton_Keynes
hCoV-19/Switzerland/ZH-UZH-IMV-3ba47913/2021	2021-04-23	EPI_ISL_2102243	Spital_M\u0160nnedorf_AG
hCoV-19/England/QEUH-1178F5D/2021	2021-01-18	EPI_ISL_987437	Lighthouse_Lab_in_Glasgow
hCoV-19/USA/OH-21AM-067CO02145/2021	2021-03-08	EPI_ISL_2399674	The_Ohio_State_University_Applied_Microbiology_Services_Laboratory
hCoV-19/France/HDF-100002550407/2021	2021-04-00	EPI_ISL_1788055	Synlab_Haut_de_France
hCoV-19/USA/NE-UW-2116/2020	2020-10-03	EPI_ISL_677521	University_of_Wisconsin-Madison_AIDS_Vaccine_Research_Laboratories
hCoV-19/India/GJ-GBRC278b/2020	2020-06-18	EPI_ISL_495015	B.J._Medical_College_and_Civil_hospital
hCoV-19/France/PAC-IHU-10755_Illu1/2020	2020-04-00	EPI_ISL_2596801	MEPHI
hCoV-19/Ireland/KE-NVRL-e86IRL94602/2021	2021-03-08	EPI_ISL_1397157	National_Virus_Reference_Laboratory
hCoV-19/USA/UT-UPHL-210823701310/2021	2021-08-13	EPI_ISL_3707127	Utah_Public_Health_Laboratory
hCoV-19/Portugal/PT11457/2021	2021-07-03	EPI_ISL_2989358	CHTMAD
hCoV-19/USA/AZ-CDC-LC0143743/2021	2021-07-18	EPI_ISL_3517914	Laboratory_Corporation_of_America
hCoV-19/England/QEUH-1BC1BC0/2021	2021-08-14	EPI_ISL_3563206	Lighthouse_Lab_in_Glasgow
hCoV-19/England/QEUH-131184A/2021	2021-02-23	EPI_ISL_1242307	Lighthouse_Lab_in_Glasgow
hCoV-19/Belgium/ULG-11414/2021	2021-01-20	EPI_ISL_872113	Department_of_Clinical_Microbiology
hCoV-19/Brazil/RS-FIOCRUZ-21539/2021	2021-04-16	EPI_ISL_2466132	Laboratorio_Central_de_Saude_Publica_do_Estado_do_Rio_Grande_do_Sul_(LACEN-RS)
hCoV-19/England/MILK-A6B124/2020	2020-10-09	EPI_ISL_608763	Lighthouse_Lab_in_Milton_Keynes
hCoV-19/England/QEUH-196AA55/2021	2021-07-16	EPI_ISL_3069947	Lighthouse_Lab_in_Glasgow
hCoV-19/England/PHEC-R30AREEB/2021	2021-08-06	EPI_ISL_3574022	Respiratory_Virus_Unit
hCoV-19/USA/IA-SHL-1775421/2021	2021-07-27	EPI_ISL_3769554	State_Hygienic_Laboratory_at_the_University_of_Iowa
hCoV-19/Sweden/SUS0001376/2021	2021-04-27	EPI_ISL_1968788	Clinical_Microbiology
hCoV-19/Germany/BE-RKI-I-173237/2021	2021-06-01	EPI_ISL_2472395	MDI_Limbach_Berlin_GmbH;_MVZ_Labor_Berlin
hCoV-19/USA/MN-MDH-8169/2021	2021-06-13	EPI_ISL_2612515	Minnesota_Department_of_Health
hCoV-19/Canada/Qc-CHUS-469278381/2020	2020-10-19	EPI_ISL_1403241	Laboratoire_de_sant\u00e9_publique_du_Qu\u00e9bec
hCoV-19/England/MILK-151F2C4/2021	2021-04-11	EPI_ISL_1790365	Lighthouse_Lab_in_Milton_Keynes
hCoV-19/Finland/THL-202117273/2021	2021-05-03	EPI_ISL_2364032	SYNLAB_Suomi
hCoV-19/Denmark/DCGC-34843/2020	2020-12-14	EPI_ISL_925983	Department_of_Virus_and_Microbiological_Special_Diagnostics
hCoV-19/USA/MA-CDCBI-CRSP_I3DXWNZYXKNMP2QE/2021	2021-04-14	EPI_ISL_1743974	Broad_Institute_Clinical_Research_Sequencing_Platform
hCoV-19/Portugal/PT7065/2021	2021-04-16	EPI_ISL_2004201	Instituto_Nacional_de_Saude_(INSA)_and_i3S_-_Instituto_de_Investiga\u00e7\u00e3o_e_Inova\u00e7\u00e3o_em_Sa\u00fade
hCoV-19/Ireland/D-NVRL-M33IRL69914/2021	2021-07-18	EPI_ISL_3672043	National_Virus_Reference_Laboratory
hCoV-19/England/QEUH-137E2A7/2021	2021-03-03	EPI_ISL_1264777	Lighthouse_Lab_in_Glasgow
hCoV-19/Spain/CL-COV03604/2021	2021-05-03	EPI_ISL_2792095	SARS-CoV-2_Sequencing_Castilla_y_Leon-Spain_Consortium
hCoV-19/Portugal/PT3849/2021	2021-01-26	EPI_ISL_1117268	Instituto_Nacional_de_Saude_(INSA)_and_Instituto_Gulbenkian_de_Ciencia_(IGC)
hCoV-19/Turkey/HSGM-C9598/2021	2021-07-30	EPI_ISL_3907039	Ministry_of_Health_Turkey
hCoV-19/England/ALDP-1A72E99/2021	2021-07-30	EPI_ISL_3360810	Lighthouse_Lab_in_Alderley_Park
hCoV-19/USA/AZ-TG446582/2020	2020-06-27	EPI_ISL_695005	TGen_North
hCoV-19/England/QEUH-98FF9A/2020	2020-08-30	EPI_ISL_530358	Lighthouse_Lab_in_Glasgow
hCoV-19/England/CAMC-13B04C1/2021	2021-03-09	EPI_ISL_1275749	Lighthouse_Lab_in_Cambridge
hCoV-19/Denmark/DCGC-8313/2020	2020-10-26	EPI_ISL_617305	Department_of_Virus_and_Microbiological_Special_Diagnostics
hCoV-19/USA/CO-CDC-MMB09108605/2021	2021-06-09	EPI_ISL_2786373	Mako_Medical
hCoV-19/Switzerland/GE-HUG-34887547/2021	2021-07-27	EPI_ISL_3262344	University_Hospitals_of_Geneva
hCoV-19/England/NORT-1BC4AB1/2021	2021-05-25	EPI_ISL_2434374	Northumbria_University_/_South_Tees_Hospitals_NHS_Foundation_Trust_/_North_Cumbria_Integrated_Care_NHS_Foundation_Trust_/_North_Tees_and_Hartlepool_NHS_Foundatio
hCoV-19/Switzerland/VD-GEN3334/2021	2021-02-26	EPI_ISL_1370212	CHUV
hCoV-19/England/204841929/2020	2020-11-25	EPI_ISL_683588	Respiratory_Virus_Unit
hCoV-19/USA/OR-OSPHL01137/2021	2020-06-23	EPI_ISL_2839144	Oregon_State_Public_Health_Laboratory
hCoV-19/Austria/CeMM1348/2020	2020-08-06	EPI_ISL_853844	Center_for_Virology
hCoV-19/Denmark/DCGC-61495/2021	2021-02-22	EPI_ISL_1870066	Molekyl\u00e6r_Medicinsk_Afdeling
hCoV-19/Uganda/MAKCHScov14/2020	2020-11-14	EPI_ISL_1652062	Integrated_Biorepository_of_H3Africa_Uganda_\u2013_IBRH3AU
hCoV-19/USA/AL-HGSC-JMER/2021	2021-08-11	EPI_ISL_3836380	Eurofins_Diatherix
hCoV-19/England/MILK-17E0F87/2021	2021-06-25	EPI_ISL_2830666	Lighthouse_Lab_in_Milton_Keynes
hCoV-19/England/QEUH-AD1F2F/2020	2020-10-26	EPI_ISL_634526	Lighthouse_Lab_in_Glasgow
hCoV-19/France/ARA-HCL021040997301/2021	2021-03-03	EPI_ISL_1312940	CNR_Virus_des_Infections_Respiratoires_-_France_SUD
hCoV-19/Slovenia/08-038832-MB/2021	2021-02-09	EPI_ISL_1111827	National_Laboratory_for_Health
hCoV-19/Canada/ON-PHL-21-03993/2021	2021-02-00	EPI_ISL_1334903	Public_Health_Ontario_Laboratory
hCoV-19/England/QEUH-A61EBE/2020	2020-10-12	EPI_ISL_628658	Oxford_Viromics
hCoV-19/USA/TX-CDC-LC0143791/2021	2021-07-16	EPI_ISL_3517767	Laboratory_Corporation_of_America
hCoV-19/Italy/CAM-TIGEM-2573/2021	2021-00-00	EPI_ISL_1039462	Istituto_Zooprofilattico_Sperimentale_del_Mezzogiorno
hCoV-19/England/MILK-1A36AE8/2021	2021-07-27	EPI_ISL_3223974	Lighthouse_Lab_in_Milton_Keynes
hCoV-19/Sweden/16599897P/2021	2021-04-14	EPI_ISL_2206910	Swedish_national_genomic_surveillance_program_of_SARS-CoV-2
hCoV-19/Denmark/DCGC-62415/2020	2020-12-14	EPI_ISL_1870986	Department_of_Clinical_Microbiology_and_Center_for_Genomic_Medicine
hCoV-19/Bulgaria/21BG-EU_002846_Pl25/2021	2021-04-24	EPI_ISL_2621300	National_Center_of_Infectious_and_Parasitic_Diseases
hCoV-19/USA/CA-CDC-FG-010924/2021	2021-03-19	EPI_ISL_1481979	Fulgent_Genetics
hCoV-19/USA/NY-PRL-2021_0414_00F14/2021	2021-04-12	EPI_ISL_1636381	Pandemic_Response_Lab_-_NYC
hCoV-19/Norway/11072/2021	2021-04-25	EPI_ISL_2226109	Ostfold_Hospital_Trust_-_Kalnes
hCoV-19/Austria/CeMM12677/2021	2021-06-26	EPI_ISL_3039902	Austrian_Agency_for_Health_and_Food_Safety_(AGES)
hCoV-19/Singapore/3451/2021	2021-08-06	EPI_ISL_3393639	National_Public_Health_Laboratory
hCoV-19/Germany/SN-RKI-I-185017/2021	2021-06-26	EPI_ISL_2845441	Bioscientia_Labor_Wermsdorf
hCoV-19/Turkey/HSGM-D23189/2021	2021-08-21	EPI_ISL_3673505	Ministry_of_Health_Turkey
hCoV-19/Australia/VIC4841/2020	2020-07-19	EPI_ISL_519225	Microbiological_Diagnostic_Unit_-_Public_Health_Laboratory_(MDU-PHL)
hCoV-19/Sweden/1689305140/2021	2021-02-15	EPI_ISL_1618451	Swedish_national_genomic_surveillance_program_of_SARS-CoV-2
hCoV-19/Switzerland/BS-UHB-42497124/2020	2020-10-21	EPI_ISL_930993	University_Hospital_Basel
hCoV-19/USA/CO-CDC-ASC210008950/2021	2021-03-16	EPI_ISL_1562208	Aegis_Sciences_Corporation
hCoV-19/Aruba/-RIVM-52621/2021	2021-08-09	EPI_ISL_3733674	Dutch_COVID-19_response_team
hCoV-19/USA/AZ-ASU2351/2021	2021-01-26	EPI_ISL_943569	Arizona_State_University
hCoV-19/Turkey/HSGM-D21532/2021	2021-08-20	EPI_ISL_3653686	Ministry_of_Health_Turkey
hCoV-19/USA/WI-UW-1277/2020	2020-08-24	EPI_ISL_536649	University_of_Wisconsin-Madison_AIDS_Vaccine_Research_Laboratories
hCoV-19/England/HSLL-1C5114A/2021	2021-08-19	EPI_ISL_3766583	Health_Services_Laboratories
hCoV-19/Canada/QC-1nIEOQ-7056310695/2021	2021-02-15	EPI_ISL_2970756	Laboratoire_de_sant\u00e9_publique_du_Qu\u00e9bec
hCoV-19/Poland/NIPH-NIH_ECDC-091/2021	2021-02-07	EPI_ISL_1091404	National_Institute_of_Public_Health_-_National_Institute_of_Hygiene
hCoV-19/USA/OH-PLMI-HNYM7-00073/2021	2021-03-00	EPI_ISL_1575378	Pathology_and_Laboratory_Medicine_Institute
hCoV-19/Canada/BC-BCCDC-103178/2021	2021-06-07	EPI_ISL_3490593	British_Columbia_Centre_For_Disease_Control
hCoV-19/England/PLYM-187ACB7/2021	2021-07-05	EPI_ISL_2909013	Lighthouse_Laboratory_Plymouth
hCoV-19/Sweden/SUS0000126/2021	2021-02-17	EPI_ISL_1128860	Clinical_Microbiology
hCoV-19/Israel/CVL-10880/2021	2021-03-07	EPI_ISL_2085378	Israel_Central_Virology_laboratory
hCoV-19/England/ALDP-1427DBA/2021	2021-03-12	EPI_ISL_1414962	Lighthouse_Lab_in_Alderley_Park
hCoV-19/England/ALDP-F48762/2021	2021-01-05	EPI_ISL_834012	Lighthouse_Lab_in_Alderley_Park
hCoV-19/England/NOTT-114C22/2020	2020-10-10	EPI_ISL_584765	Queens_Medical_Centre
hCoV-19/India/DL-NCDC-01475/2020	2020-03-15	EPI_ISL_435065	National_Centre_for_Disease_control_(NCDC)
hCoV-19/Scotland/QEUH-122A047/2021	2021-02-07	EPI_ISL_1108133	Quadram_Institute_Bioscience
hCoV-19/Denmark/DCGC-139954/2021	2021-07-27	EPI_ISL_3163840	Department_of_Bacteria
hCoV-19/India/TN-C_56_S43_R1_001/2021	2021-04-19	EPI_ISL_2379606	Dr_S_Raju
hCoV-19/Denmark/DCGC-40102/2021	2021-01-25	EPI_ISL_971779	Department_of_Virus_and_Microbiological_Special_Diagnostics
hCoV-19/Scotland/CVR3182/2020	2020-04-27	EPI_ISL_449207	West_of_Scotland_Specialist_Virology_Centre
hCoV-19/Finland/THL-202112354/2021	2021-04-19	EPI_ISL_2508106	Fimlab_Laboratoriot_Oy_Tampere
hCoV-19/Denmark/DCGC-128575/2021	2021-07-11	EPI_ISL_2992672	Department_of_Bacteria
hCoV-19/Canada/QC-JUS-V6081704/2020	2020-04-07	EPI_ISL_954561	Laboratoire_de_sant\u00e9_publique_du_Qu\u00e9bec
hCoV-19/England/PHEC-159B06/2021	2021-00-00	EPI_ISL_2737139	Respiratory_Virus_Unit
hCoV-19/England/MILK-167AA46/2021	2021-06-10	EPI_ISL_2568857	Lighthouse_Lab_in_Milton_Keynes
hCoV-19/Canada/SK-NML-23866/2021	2021-03-19	EPI_ISL_2563636	SK-Roy_Romanow_Provincial_Laboratory
hCoV-19/Denmark/DCGC-95977/2021	2021-05-03	EPI_ISL_2175825	Department_of_Virus_and_Microbiological_Special_Diagnostics
hCoV-19/USA/CA-CDPH-2000021273/2021	2021-01-04	EPI_ISL_2969414	CDPH_Valencia_Branch_Laboratory
hCoV-19/Spain/NC-CHN-01004337/2021	2021-07-15	EPI_ISL_3266031	Servicio_de_Microbiolog\u00eda_Cl\u00ednica_(Complejo_Hospitalario_de_Navarra
hCoV-19/Portugal/PT10527/2021	2021-06-22	EPI_ISL_2810464	UNILABS
hCoV-19/USA/FL-CDC-ASC210157161/2021	2021-07-14	EPI_ISL_3324142	Aegis_Sciences_Corporation
hCoV-19/USA/FL-CDC-ASC210029473/2021	2021-04-21	EPI_ISL_2040258	Aegis_Sciences_Corporation
hCoV-19/England/QEUH-1619539/2021	2021-06-03	EPI_ISL_2487927	Lighthouse_Lab_in_Glasgow
hCoV-19/England/QEUH-1609B85/2021	2021-06-01	EPI_ISL_2457392	Lighthouse_Lab_in_Glasgow
hCoV-19/England/ALDP-AA2428/2020	2020-10-22	EPI_ISL_624374	Lighthouse_Lab_in_Alderley_Park
hCoV-19/Switzerland/VD-CHUV-GEN5084/2021	2021-03-09	EPI_ISL_2466616	UNILABS_-_LAUSANNE
hCoV-19/Canada/BC-BCCDC-43819/2021	2021-03-15	EPI_ISL_2526049	BCCDC_Public_Health_Laboratory
hCoV-19/Denmark/DCGC-40896/2021	2021-01-25	EPI_ISL_972573	Department_of_Virus_and_Microbiological_Special_Diagnostics
hCoV-19/England/OXON-F7FC54/2021	2021-03-30	EPI_ISL_1730549	Oxford_Viromics
hCoV-19/USA/WA-PHL-000161/2021	2021-03-23	EPI_ISL_1447495	Washington_State_Department_of_Health_Public_Health_Laboratories
hCoV-19/Estonia/Cov7701/2020	2020-12-24	EPI_ISL_2642763	SYNLAB_Eesti_O\u00dc
hCoV-19/England/NORT-296C81/2020	2020-04-28	EPI_ISL_484276	Northumbria_University_/_South_Tees_Hospitals_NHS_Foundation_Trust_/_North_Cumbria_Integrated_Care_NHS_Foundation_Trust_/_North_Tees_and_Hartlepool_NHS_Foundation_
hCoV-19/Sweden/21-52606/2021	2021-03-31	EPI_ISL_2613120	Swedish_national_genomic_surveillance_program_of_SARS-CoV-2
hCoV-19/USA/WY-WYPHL-21038544/2021	2021-06-01	EPI_ISL_2616663	Wyoming_Public_Health_Laboratory
hCoV-19/England/QEUH-1327CEB/2021	2021-02-24	EPI_ISL_1333943	Lighthouse_Lab_in_Glasgow
hCoV-19/France/HDF-P346-21135M1387/2021	2021-04-02	EPI_ISL_1671821	CH_Lens
hCoV-19/USA/IL-C21WGS0377/2021	2021-04-16	EPI_ISL_1809501	Illinois_Department_of_Public_Health
hCoV-19/England/MILK-17DAA61/2021	2021-06-26	EPI_ISL_2813271	Lighthouse_Lab_in_Milton_Keynes
hCoV-19/USA/NY-Wadsworth-21015425-01/2021	2021-01-15	EPI_ISL_1016323	Columbia_University_Irving_Medical_Center
hCoV-19/Turkey/HSGM-D20248/2021	2021-08-19	EPI_ISL_3653169	Ministry_of_Health_Turkey
hCoV-19/USA/FL-CDC-ASC210018089/2021	2021-03-24	EPI_ISL_1560903	Aegis_Sciences_Corporation
hCoV-19/env/Austria/CeMM9733/2021	2021-05-21	EPI_ISL_2485233	Universit\u00e4t_Innsbruck
hCoV-19/Denmark/DCGC-63165/2021	2021-03-29	EPI_ISL_1871736	Department_of_Virus_and_Microbiological_Special_Diagnostics
hCoV-19/England/CAMB-837C4/2020	2020-04-16	EPI_ISL_443594	Department_of_Pathology
hCoV-19/USA/WA-S686/2020	2020-04-08	EPI_ISL_449856	Washington_State_Department_of_Health
hCoV-19/Scotland/QEUH-CADB44/2020	2020-12-20	EPI_ISL_859098	Lighthouse_Lab_in_Glasgow
hCoV-19/USA/NJ-CDC-LC0172466/2021	2021-08-05	EPI_ISL_3685159	Laboratory_Corporation_of_America
hCoV-19/USA/FL-CDC-STM-000035942/2021	2021-03-14	EPI_ISL_1479417	Helix/Illumina
hCoV-19/Scotland/QEUH-16088BC/2021	2021-06-01	EPI_ISL_2488618	Lighthouse_Lab_in_Glasgow
hCoV-19/USA/WA-UW-61131/2021	2021-02-02	EPI_ISL_1209061	UW_Virology_Lab
hCoV-19/USA/OH-21AM-096CO04657/2021	2021-04-06	EPI_ISL_3247481	The_Ohio_State_University_Applied_Microbiology_Services_Laboratory
hCoV-19/England/ALDP-148D57E/2021	2021-03-26	EPI_ISL_1486886	Lighthouse_Lab_in_Alderley_Park
hCoV-19/Japan/PG-82032/2021	2021-06-23	EPI_ISL_3894493	Pathogen_Genomics_Center
hCoV-19/Japan/YCH0471/2021	2021-07-31	EPI_ISL_3355527	Department_of_Microbiology
hCoV-19/England/MILK-12862F8/2021	2021-02-11	EPI_ISL_1071177	Lighthouse_Lab_in_Milton_Keynes
hCoV-19/Canada/ON-PHL-21-16793/2021	2021-05-00	EPI_ISL_2252806	Public_Health_Ontario_Laboratory
hCoV-19/England/CAMB-AAF7C8/2021	2021-06-28	EPI_ISL_2815870	Department_of_Pathology
hCoV-19/Spain/AN-IBV-98009780/2020	2020-09-25	EPI_ISL_2271201	Hospital_Universitario_Cl\u00ednico_San_Cecilio
hCoV-19/Germany/NI-IOV-60142467/2020	2020-04-20	EPI_ISL_883171	Hannover_Medical_School
hCoV-19/Singapore/2269/2021	2021-07-20	EPI_ISL_3087420	National_Public_Health_Laboratory
hCoV-19/Northern_Ireland/NIRE-24634F/2020	2020-12-30	EPI_ISL_921118	Regional_Virus_Laboratory
hCoV-19/Sweden/2582833378/2021	2021-06-08	EPI_ISL_2794861	Swedish_national_genomic_surveillance_program_of_SARS-CoV-2
hCoV-19/Qatar/QA-QU_02-2-27/2020	2020-03-15	EPI_ISL_1712691	Ministry_of_Public_Health_/_Hamad_Medical_Corporation
hCoV-19/Slovakia/UVZ_PL7_B6/2021	2021-03-27	EPI_ISL_1526648	Public_Health_Authority_of_the_Slovak_Republic
hCoV-19/Denmark/DCGC-94904/2021	2021-05-03	EPI_ISL_2174751	Department_of_Virus_and_Microbiological_Special_Diagnostics
hCoV-19/Netherlands/FR-RIVM-20815/2020	2020-12-21	EPI_ISL_790871	Dutch_COVID-19_response_team
hCoV-19/Germany/NW-RKI-I-207494/2021	2021-08-20	EPI_ISL_3876905	SYNLAB_MVZ_Leverkusen
hCoV-19/USA/CA-CDC-LC0165856/2021	2021-07-19	EPI_ISL_3685754	Laboratory_Corporation_of_America
hCoV-19/Netherlands/ZH-RIVM-33295/2021	2021-04-28	EPI_ISL_2302303	Dutch_COVID-19_response_team
hCoV-19/Canada/BC-BCCDC-107242/2021	2021-06-08	EPI_ISL_3490927	British_Columbia_Centre_For_Disease_Control
hCoV-19/Wales/PHWC-4A57F5/2020	2020-12-16	EPI_ISL_764924	Wales_Specialist_Virology_Centre_Sequencing_lab
hCoV-19/Brazil/RJ-FIOCRUZ-22702/2020	2020-11-09	EPI_ISL_2603492	Laboratory_of_Respiratory_Viruses_and_Measles
hCoV-19/USA/CA-CZB-6984/2020	2020-09-02	EPI_ISL_582911	County_of_Santa_Clara_Public_Health_Department
hCoV-19/Denmark/DCGC-94048/2021	2021-05-03	EPI_ISL_2173893	Department_of_Virus_and_Microbiological_Special_Diagnostics
hCoV-19/France/GES-HMN-21032170744/2021	2021-03-15	EPI_ISL_1706891	Laboratoire_LENYS
hCoV-19/Denmark/DCGC-34845/2021	2021-01-25	EPI_ISL_925985	Department_of_Virus_and_Microbiological_Special_Diagnostics
hCoV-19/Denmark/DCGC-73477/2021	2021-04-05	EPI_ISL_1882048	Department_of_Virus_and_Microbiological_Special_Diagnostics
hCoV-19/France/ARA-103896/2020	2020-11-09	EPI_ISL_732683	CNR_Virus_des_Infections_Respiratoires_-_France_SUD
hCoV-19/Switzerland/ZH-ETHZ-580638/2020	2020-12-19	EPI_ISL_1750840	Viollier_AG
hCoV-19/Netherlands/NH-RIVM-43283/2021	2021-07-07	EPI_ISL_3056906	Dutch_COVID-19_response_team
hCoV-19/USA/FL-Path-Saliva-807b/2021	2021-07-00	EPI_ISL_3656011	University_of_Florida_Health_Pathology_Laboratories
hCoV-19/France/PAC-IHU-12370_Nova1/2020	2020-09-00	EPI_ISL_2660013	MEPHI
hCoV-19/Denmark/DCGC-44155/2021	2021-02-01	EPI_ISL_1024533	Department_of_Virus_and_Microbiological_Special_Diagnostics
hCoV-19/Greece/26912/2021	2021-07-25	EPI_ISL_3598655	Central_Public_Health_Laboratory
hCoV-19/USA/NJ-CDC-QDX24125581/2021	2021-04-17	EPI_ISL_1989747	Quest_Diagnostics_Incorporated
hCoV-19/Japan/PG-36955/2021	2021-04-13	EPI_ISL_2325635	Chiba_Prefectural_Institute_of_Public_Health
hCoV-19/England/QEUH-1B5F189/2021	2021-08-10	EPI_ISL_3437912	Lighthouse_Lab_in_Glasgow
hCoV-19/USA/CA-CDPH-2000032172/2021	2021-01-27	EPI_ISL_2825178	CDPH_VBL
hCoV-19/USA/CA-CDC-FG-063975/2021	2021-08-05	EPI_ISL_3429543	Fulgent_Genetics
hCoV-19/Denmark/DCGC-39081/2020	2020-12-14	EPI_ISL_930223	Department_of_Virus_and_Microbiological_Special_Diagnostics
hCoV-19/USA/MA-CDC-STM-000037677/2021	2021-03-14	EPI_ISL_1512724	Helix/Illumina
hCoV-19/South_Korea/KDCA0584/2020	2020-08-06	EPI_ISL_850270	Division_of_Emerging_Infectious_Diseases
hCoV-19/India/CH-NCDC-2509327/2021	2021-04-01	EPI_ISL_2461309	National_Centre_for_Disease_Control_(NCDC)_Biotechnology_Division
hCoV-19/England/ALDP-FA2C85/2021	2021-01-09	EPI_ISL_881669	Lighthouse_Lab_in_Alderley_Park
hCoV-19/Canada/ON-PHL-21-05396/2021	2021-02-00	EPI_ISL_1368103	Public_Health_Ontario_Laboratory
hCoV-19/Luxembourg/LNS7865299/2021	2021-07-21	EPI_ISL_3334704	Laboratoires_d'analyses_medicales_-_Ketterthill
hCoV-19/Turkey/HSGM-D15258/2021	2021-08-19	EPI_ISL_3650412	Ministry_of_Health_Turkey
hCoV-19/Turkey/HSGM-DM3115/2021	2021-08-18	EPI_ISL_3577442	Ministry_of_Health_Turkey
hCoV-19/Sweden/1913273763/2021	2021-02-16	EPI_ISL_2211217	Swedish_national_genomic_surveillance_program_of_SARS-CoV-2
hCoV-19/Greece/270610/2021	2021-04-23	EPI_ISL_2688470	Microbiology_Laboratory
hCoV-19/USA/NJ-PHEL-V21005083/2021	2021-07-22	EPI_ISL_3317924	NJDOH
hCoV-19/Canada/BC-BCCDC-113707/2021	2021-04-26	EPI_ISL_3481458	British_Columbia_Centre_For_Disease_Control
hCoV-19/Japan/PG-76150/2021	2021-07-21	EPI_ISL_3874872	Fukuoka_Institute_of_Health_and_Environmental_Sciences
hCoV-19/England/PLYM-1841E4A/2021	2021-06-29	EPI_ISL_2914054	Lighthouse_Laboratory_Plymouth
hCoV-19/Germany/NW-RKI-I-036111/2021	2021-03-02	EPI_ISL_1281958	MVZ_Dr._Eberhard_&_Partner_Dortmund
hCoV-19/Denmark/DCGC-3475/2020	2020-08-31	EPI_ISL_616262	Department_of_Virus_and_Microbiological_Special_Diagnostics
hCoV-19/Japan/PG-74911/2021	2021-07-21	EPI_ISL_3882264	SARS-CoV-2_testing_team
hCoV-19/USA/CA-CDPH351/2020	2020-08-12	EPI_ISL_2233940	California_Department_of_Public_Health
hCoV-19/England/QEUH-121B683/2021	2021-02-06	EPI_ISL_1054306	Department_of_Pathology
hCoV-19/Portugal/PT12828/2021	2021-07-16	EPI_ISL_3204731	UNILABS
hCoV-19/England/QEUH-13B4BD7/2021	2021-03-08	EPI_ISL_1274964	Lighthouse_Lab_in_Glasgow
hCoV-19/Chile/LI-93376/2021	2021-05-12	EPI_ISL_2508550	Genetica_Molecular_and_Subdepartamento_de_Virologia_ISP_Chile
hCoV-19/France/ARA-HCL021013644501/2021	2021-01-13	EPI_ISL_1359913	CENTRE_HOSPITALIER_PIERRE_OUDOT
hCoV-19/Canada/ON-PHL-21-19625/2021	2021-06-00	EPI_ISL_2630603	Public_Health_Ontario_Laboratory
hCoV-19/Netherlands/LI-SQD-00308/2021	2021-07-10	EPI_ISL_3650539	Sanquin_B.V.
hCoV-19/England/ALDP-11C69BC/2021	2021-01-29	EPI_ISL_970535	Lighthouse_Lab_in_Alderley_Park
hCoV-19/USA/CA-CDC-QDX24713113/2021	2021-05-03	EPI_ISL_2280152	Quest_Diagnostics_Incorporated
hCoV-19/USA/NM-NMDOH-2021131715/2021	2021-06-25	EPI_ISL_2928126	New_Mexico_Department_of_Health_Scientific_Laboratory
hCoV-19/Brazil/SP-IB_127790/2021	2021-08-18	EPI_ISL_3944956	SECAO_CENTRO_DE_DIAGNOSTICO_SECEDI
hCoV-19/Wales/PHWC-484CFD/2020	2020-10-20	EPI_ISL_628099	Wales_Specialist_Virology_Centre_Sequencing_lab
hCoV-19/England/ALDP-16E2715/2021	2021-06-13	EPI_ISL_2638644	Lighthouse_Lab_in_Alderley_Park
hCoV-19/Spain/CT-HUGTiPM037MS2F2/2021	2021-08-17	EPI_ISL_3771129	Microbiology_Department
hCoV-19/France/NAQ-HCL021139007801/2021	2021-07-20	EPI_ISL_3472513	LABORATOIRE_CERDIBIO-CHARENTES
hCoV-19/Spain/CL-COV05688/2021	2021-06-18	EPI_ISL_2986410	SARS-CoV-2_Sequencing_Castilla_y_Leon-Spain_Consortium
hCoV-19/England/QEUH-14B466C/2021	2021-03-28	EPI_ISL_1517745	Lighthouse_Lab_in_Glasgow
hCoV-19/England/MILK-99E402/2020	2020-08-31	EPI_ISL_550637	Lighthouse_Lab_in_Milton_Keynes
hCoV-19/Denmark/DCGC-154531/2021	2021-08-10	EPI_ISL_3531822	Department_of_Bacteria
hCoV-19/Colombia/VAU-ICE-SCOV-001/2020	2020-00-00	EPI_ISL_3156446	Gencore-Universidad_de_los_Andes
hCoV-19/USA/TX-HMH-MCoV-17076/2020	2020-07-11	EPI_ISL_1202787	Houston_Methodist_Hospital
hCoV-19/Sweden/20225141P/2021	2021-05-13	EPI_ISL_2419231	Swedish_national_genomic_surveillance_program_of_SARS-CoV-2
hCoV-19/Japan/PG-19738/2021	2021-01-17	EPI_ISL_1124041	Pathogen_Genomics_Center
hCoV-19/Luxembourg/LNS6175625/2020	2020-10-26	EPI_ISL_744375	Laboratoire_national_de_sant\u00e9
hCoV-19/Switzerland/BL-ETHZ-500296/2021	2021-02-16	EPI_ISL_1119394	Viollier_AG
hCoV-19/Canada/BC-BCCDC-5725/2020	2020-10-15	EPI_ISL_974337	BCCDC_Public_Health_Laboratory
hCoV-19/Italy/ABR-IZSGC-TE26969/2020	2020-04-27	EPI_ISL_436730	Servizio_di_igiene_epidemiologia_e_sanit\u00e0_pubblica_(Siesp)_Chieti
hCoV-19/Wales/ALDP-1977FDE/2021	2021-07-16	EPI_ISL_3097904	Lighthouse_Lab_in_Alderley_Park
hCoV-19/USA/FL-CDC-ASC210210931/2021	2021-08-02	EPI_ISL_3821980	Aegis_Sciences_Corporation
hCoV-19/Canada/ON-PHL-21-05196/2021	2021-02-00	EPI_ISL_1368740	Public_Health_Ontario_Laboratory
hCoV-19/England/ALDP-101178C/2021	2021-01-12	EPI_ISL_916631	Lighthouse_Lab_in_Alderley_Park
hCoV-19/England/ALDP-12DB6BC/2021	2021-02-17	EPI_ISL_1083786	Lighthouse_Lab_in_Alderley_Park
hCoV-19/Ecuador/USFQ-177/2020	2020-08-12	EPI_ISL_525431	Institute_of_Microbiology
hCoV-19/Austria/CeMM12057/2021	2021-06-19	EPI_ISL_2887445	Austrian_Agency_for_Health_and_Food_Safety_(AGES)
hCoV-19/Benin/254278/2021	2021-02-03	EPI_ISL_2932559	Laboratoire_des_Fi\u00e8vres_H\u00e9morragiques_Virales_du_Benin
hCoV-19/France/IDF-IPP02828/2021	2021-01-26	EPI_ISL_1001337	Hopital
hCoV-19/England/QEUH-150BA4B/2021	2021-04-16	EPI_ISL_1719407	Lighthouse_Lab_in_Glasgow
hCoV-19/Italy/CAM-TIGEM-IZSM-COLLI-15175/2021	2021-04-22	EPI_ISL_2455612	Universit\u00e0_Federico_II_-_Dipartimento_di_scienze_mediche_traslazionali_-_Napoli
hCoV-19/Germany/BW-FR0706/2021	2021-02-04	EPI_ISL_1195424	Institute_of_Virology
hCoV-19/Scotland/QEUH-13C656B/2021	2021-03-11	EPI_ISL_1293420	Lighthouse_Lab_in_Glasgow
hCoV-19/Italy/LAZ-IFO-07223252/2021	2021-07-22	EPI_ISL_3161539	IRCCS_San_Gallicano_Dermatological_Institute
hCoV-19/North_Macedonia/2366/2021	2021-01-13	EPI_ISL_959376	Laboratory_of_Virology_and_Molecular_Diagnostics
hCoV-19/USA/TX-CDC-LC0045573/2021	2021-04-15	EPI_ISL_1799555	Laboratory_Corporation_of_America
hCoV-19/England/QEUH-13E5092/2021	2021-03-15	EPI_ISL_1324846	Lighthouse_Lab_in_Glasgow
hCoV-19/USA/TX-HMH0210/2020	2020-03-24	EPI_ISL_434885	Houston_Methodist_Hospital
hCoV-19/England/QEUH-1320338/2021	2021-02-24	EPI_ISL_1175130	Lighthouse_Lab_in_Glasgow
hCoV-19/Sweden/03_SE600_000200118170/2021	2021-08-10	EPI_ISL_3504456	Akademiska_Sjukhuset
hCoV-19/Denmark/DCGC-24014/2020	2020-12-14	EPI_ISL_792892	Department_of_Virus_and_Microbiological_Special_Diagnostics
hCoV-19/Slovenia/131028/2020	2020-10-13	EPI_ISL_2887097	Institute_of_Microbiology_and_Immunology
hCoV-19/Germany/RP-RKI-I-095221/2021	2021-04-17	EPI_ISL_1729457	SYNLAB_MVZ_Trier
hCoV-19/USA/MI-QDX-302/2020	2020-03-21	EPI_ISL_571046	Quest_Diagnostics
hCoV-19/Denmark/DCGC-33681/2021	2021-01-11	EPI_ISL_870691	Department_of_Virus_and_Microbiological_Special_Diagnostics
hCoV-19/USA/CA-CDC-ASC210006067/2021	2021-03-13	EPI_ISL_1561817	Aegis_Sciences_Corporation
hCoV-19/USA/IL-CDC-STM-A100434/2021	2021-01-06	EPI_ISL_850731	Helix_/_Illumina
hCoV-19/England/PHEC-159DF1/2021	2021-00-00	EPI_ISL_2737184	Respiratory_Virus_Unit
hCoV-19/England/ALDP-1846D57/2021	2021-06-30	EPI_ISL_2916399	Lighthouse_Lab_in_Alderley_Park
hCoV-19/Japan/PG-41905/2021	2021-04-21	EPI_ISL_2336280	SARS-CoV-2_testing_team
hCoV-19/Canada/QC-1nDJXQ-2033705681A/2020	2020-12-02	EPI_ISL_2970942	Laboratoire_de_sant\u00e9_publique_du_Qu\u00e9bec
hCoV-19/Switzerland/AG-ETHZ-650124/2021	2021-05-31	EPI_ISL_2544294	Viollier_AG
hCoV-19/Germany/NW-RKI-I-101019/2021	2021-04-23	EPI_ISL_1846580	SYNLAB_MVZ_Leverkusen
hCoV-19/USA/FL-CDC-STM-000023143/2021	2021-02-24	EPI_ISL_1337423	Helix/Illumina
hCoV-19/England/PHEC-3068E1/2021	2021-00-00	EPI_ISL_2741143	Respiratory_Virus_Unit
hCoV-19/Scotland/QEUH-186A4FE/2021	2021-07-04	EPI_ISL_2915306	Lighthouse_Lab_in_Glasgow
hCoV-19/Slovenia/130690/2020	2020-10-13	EPI_ISL_2887081	Institute_of_Microbiology_and_Immunology
hCoV-19/England/QEUH-1C56CEA/2021	2021-08-22	EPI_ISL_3763358	Lighthouse_Lab_in_Glasgow
hCoV-19/USA/CA-SEARCH-8189/2021	2021-02-23	EPI_ISL_1469051	Scripps_Medical_Laboratory
hCoV-19/USA/CO-CDC-MMB08706709/2021	2021-05-07	EPI_ISL_2307187	Mako_Medical
hCoV-19/Italy/EMR-119677-025-01/2021	2021-03-00	EPI_ISL_1670704	Azienda_Sanitaria_Locale_di_Piacenza_-_Presidio_Ospedaliero_-_Laboratorio_di_Microbiologia
hCoV-19/Switzerland/ZH-UZH-IMV106/2020	2020-04-01	EPI_ISL_722208	Triemli_Hospital_Zurich
hCoV-19/Turkey/HSGM-GF10535/2021	2021-07-26	EPI_ISL_3317489	Ministry_of_Health_Turkey
hCoV-19/England/RAND-1432B85/2021	2021-02-24	EPI_ISL_1450695	Randox_Laboratories
hCoV-19/England/ALDP-119977C/2021	2021-01-27	EPI_ISL_1044095	Lighthouse_Lab_in_Alderley_Park
hCoV-19/Netherlands/NB-RIVM-20737/2021	2021-03-10	EPI_ISL_1456185	Dutch_COVID-19_response_team
hCoV-19/USA/VT-CDCBI-CRSP_P7XMMFXIFP3F3QSL/2021	2021-05-04	EPI_ISL_2104385	Broad_Institute_Clinical_Research_Sequencing_Platform
hCoV-19/Scotland/QEUH-A9E577/2020	2020-10-20	EPI_ISL_2751464	Respiratory_Virus_Unit
hCoV-19/England/CAMC-117844F/2021	2021-01-13	EPI_ISL_987573	Lighthouse_Lab_in_Cambridge
hCoV-19/Brazil/SP-178/2020	2020-04-02	EPI_ISL_523974	Hospital_Municipal_do_Tatuape_Carmino_Caricchio
hCoV-19/England/PHEC-15A6AA/2021	2021-01-27	EPI_ISL_2737304	Respiratory_Virus_Unit
hCoV-19/Mexico/MEX-INMEGEN-05-04-213/2021	2021-05-15	EPI_ISL_2443078	Salud_Digna
hCoV-19/USA/FL-CDC-LC0174531/2021	2021-08-03	EPI_ISL_3740410	Laboratory_Corporation_of_America
hCoV-19/England/QEUH-19E2D7A/2021	2021-07-23	EPI_ISL_3174978	Lighthouse_Lab_in_Glasgow
hCoV-19/USA/MI-CDC-ASC210028069/2021	2021-03-30	EPI_ISL_1688581	Aegis_Sciences_Corporation
hCoV-19/USA/WI-CDC-FG-027086/2021	2021-04-14	EPI_ISL_1839089	Fulgent_Genetics
hCoV-19/England/MILK-10B284E/2021	2021-01-16	EPI_ISL_993610	Lighthouse_Lab_in_Milton_Keynes
hCoV-19/Scotland/QEUH-1ACE0D4/2021	2021-08-02	EPI_ISL_3366782	Lighthouse_Lab_in_Glasgow
hCoV-19/Poland/NIPH-NIH_ECDC-6180/2021	2021-05-18	EPI_ISL_2495161	Labolatorium_Biologi_Molekularnej_USK
hCoV-19/Switzerland/AG-ETHZ-470456/2021	2021-01-25	EPI_ISL_1003619	Viollier_AG
hCoV-19/Japan/PG-41459/2021	2021-04-26	EPI_ISL_2350455	Saitama_Prefectural_Institute_of_Public_Health
hCoV-19/England/PLYM-16F2062/2021	2021-06-15	EPI_ISL_2638916	Lighthouse_Laboratory_Plymouth
hCoV-19/Wales/PHWC-4DE113/2021	2021-03-13	EPI_ISL_1387899	Originating_lab
hCoV-19/Netherlands/ZH-RIVM-38553/2021	2021-05-22	EPI_ISL_2610016	Dutch_COVID-19_response_team
hCoV-19/Czech_Republic/UKDD-ZUUL-38-23-10.8.2021/2021	2021-07-30	EPI_ISL_3506282	Zdravotn\u00ed_\u00fastav_\u00dast\u00ed_nad_Labem
hCoV-19/Dominican_Republic/UNIBE002/2021	2021-06-10	EPI_ISL_2601035	Instituto_de_Medicina_Tropical_&_Salud_Global
hCoV-19/Denmark/DCGC-161468/2021	2021-08-24	EPI_ISL_3769649	Department_of_Bacteria
hCoV-19/England/PLYM-16F53A2/2021	2021-06-15	EPI_ISL_2639171	Lighthouse_Laboratory_Plymouth
hCoV-19/England/NORW-FA203/2020	2020-12-07	EPI_ISL_725482	Quadram_Institute_Bioscience
hCoV-19/Sweden/SE00162822/2021	2021-01-18	EPI_ISL_1193227	Swedish_national_genomic_surveillance_program_of_SARS-CoV-2
hCoV-19/USA/TX-HMH-MCoV-17550/2020	2020-11-10	EPI_ISL_1203261	Houston_Methodist_Hospital
hCoV-19/England/BRBR-199513E/2021	2021-07-18	EPI_ISL_3096554	Berkshire_and_Surrey_Pathology_Services_Lighthouse_Laboratory
hCoV-19/England/QEUH-109B6F6/2021	2021-01-19	EPI_ISL_994216	Lighthouse_Lab_in_Glasgow
hCoV-19/England/ALDP-1492190/2021	2021-03-25	EPI_ISL_1485526	Lighthouse_Lab_in_Alderley_Park
hCoV-19/Italy/SAR-AOUSS-345/2021	2021-05-08	EPI_ISL_2872695	Azienda_Ospedaliero_Universitaria_di_Sassari
hCoV-19/England/CAMC-BFB832/2020	2020-12-04	EPI_ISL_709263	Lighthouse_Lab_in_Cambridge
hCoV-19/Belgium/rega-5889/2021	2021-03-26	EPI_ISL_2404382	KU_Leuven
hCoV-19/Scotland/EDB3386/2020	2020-04-09	EPI_ISL_487670	Virology_Department
hCoV-19/USA/CA-QDX-3150/2021	2021-01-06	EPI_ISL_855036	Quest_Diagnostics
hCoV-19/Portugal/PT10714/2021	2021-06-28	EPI_ISL_2895182	LAC_UCoimbra
hCoV-19/USA/MI-CDC-STM-000046212/2021	2021-03-30	EPI_ISL_1592991	Helix/Illumina
hCoV-19/England/BRIS-25EB2E/2021	2021-01-06	EPI_ISL_996528	University_of_Exeter
hCoV-19/Ireland/KE-NVRL-89IRL29764/2021	2021-04-18	EPI_ISL_1960752	National_Virus_Reference_Laboratory
hCoV-19/USA/CA-CDPH-2000025866/2021	2021-01-14	EPI_ISL_3669949	CDPH_VBL
hCoV-19/England/ALDP-1A75115/2021	2021-07-30	EPI_ISL_3286841	Lighthouse_Lab_in_Alderley_Park
hCoV-19/USA/NV-NSPHL-NV2032911/2020	2020-10-12	EPI_ISL_1136968	Nevada_State_Public_Health_Laboratory
hCoV-19/Australia/QLD1654/2021	2021-03-05	EPI_ISL_1170953	PHV-FSS
hCoV-19/Germany/un-RKI-I-139021/2021	2021-05-04	EPI_ISL_2123718	Praxisgemeinschaft_fur_Laboratoriumsmedizin_Labor_Blumenstra\u00c3\u0178e;___Praxis_Dr._E._Wietschel_&_Dr._F._Wietschel
hCoV-19/Wales/PHWC-32CF2/2020	2020-04-06	EPI_ISL_446679	Wales_Specialist_Virology_Centre
hCoV-19/England/ALDP-168A366/2021	2021-06-07	EPI_ISL_2569647	Lighthouse_Lab_in_Alderley_Park
hCoV-19/Japan/PG-45527/2021	2021-05-01	EPI_ISL_2338941	SARS-CoV-2_testing_team
hCoV-19/USA/TX-CDC-ASC210061042/2021	2021-05-08	EPI_ISL_2180596	Aegis_Sciences_Corporation
hCoV-19/England/MILK-1A9B252/2021	2021-08-01	EPI_ISL_3313193	Lighthouse_Lab_in_Milton_Keynes
hCoV-19/USA/PA-CDC-STM-000044231/2021	2021-03-26	EPI_ISL_1581835	Helix/Illumina
hCoV-19/Germany/BE-RKI-I-191602/2021	2021-07-22	EPI_ISL_3122583	MDI_Limbach_Berlin_GmbH;_MVZ_Labor_Berlin
hCoV-19/USA/FL-CDC-STM-000047671/2021	2021-04-01	EPI_ISL_1690630	Helix/Illumina
hCoV-19/Turkey/HSGM-DM457/2021	2021-08-18	EPI_ISL_3577636	Ministry_of_Health_Turkey
hCoV-19/Scotland/QEUH-1CA09AE/2021	2021-08-24	EPI_ISL_3837064	Lighthouse_Lab_in_Glasgow
hCoV-19/Chile/AP-116674/2021	2021-06-16	EPI_ISL_2894898	Genetica_Molecular_and_Subdepartamento_de_Virologia_ISP_Chile
hCoV-19/USA/CA-CDC-FG-046409/2021	2021-07-21	EPI_ISL_3211695	Fulgent_Genetics
hCoV-19/Norway/6345/2021	2021-03-11	EPI_ISL_1579139	Akershus_University_Hospital
hCoV-19/England/QEUH-147CE1D/2021	2021-03-25	EPI_ISL_1465994	Lighthouse_Lab_in_Glasgow
hCoV-19/England/ALDP-1576FE2/2021	2021-05-08	EPI_ISL_2118070	Lighthouse_Lab_in_Alderley_Park
hCoV-19/Japan/PG-83516/2021	2021-08-02	EPI_ISL_3896168	SARS-CoV-2_testing_team
hCoV-19/USA/AL-HGSC-JERZ/2020	2020-11-11	EPI_ISL_877292	Eurofins_Diatherix
hCoV-19/England/QEUH-13E101E/2021	2021-03-14	EPI_ISL_1329824	Lighthouse_Lab_in_Glasgow
hCoV-19/England/QEUH-13727E0/2021	2021-03-02	EPI_ISL_1207249	Lighthouse_Lab_in_Glasgow
hCoV-19/Denmark/DCGC-153673/2021	2021-08-09	EPI_ISL_3530976	Department_of_Bacteria
hCoV-19/Sweden/01_SE100_21CS500507/2021	2021-02-28	EPI_ISL_1313442	Karolinska_University_Hospital
hCoV-19/USA/IL-C21WGS1725/2021	2021-07-02	EPI_ISL_3231993	Illinois_Department_of_Public_Health
hCoV-19/Germany/BB-RKI-I-084952/2021	2021-04-07	EPI_ISL_1722192	IMD_-_Labor_Oderland
hCoV-19/England/MILK-9A98BD/2020	2020-08-31	EPI_ISL_550963	Lighthouse_Lab_in_Milton_Keynes
hCoV-19/Switzerland/BS-ETHZ-600876/2021	2021-04-28	EPI_ISL_2019528	Viollier_AG
hCoV-19/Japan/PG-9050/2020	2020-08-18	EPI_ISL_901773	Pathogen_Genomics_Center
hCoV-19/India/GJ-ICMR-NIV-INSACOG-GSEQ-564/2020	2020-12-17	EPI_ISL_1703911	ICMR-National_Institute_of_Virology_-_INSACOG
hCoV-19/USA/PA-CDC-QDX22443109/2021	2021-02-25	EPI_ISL_1254056	Quest_Diagnostics_Incorporated
hCoV-19/USA/ID-BVAMC-723429/2021	2021-04-05	EPI_ISL_3090817	Idaho_Bureau_of_Laboratories
hCoV-19/Sweden/01_SE100_21CS505268/2021	2021-07-05	EPI_ISL_3007214	Karolinska_University_Hospital_Solna
hCoV-19/USA/CO-CDC-MMB09137248/2021	2021-06-11	EPI_ISL_2786365	Mako_Medical
hCoV-19/Scotland/QEUH-1806351/2021	2021-06-29	EPI_ISL_2850071	Lighthouse_Lab_in_Glasgow
hCoV-19/USA/NY-UB-00743/2021	2021-02-08	EPI_ISL_1444969	Erie_County_Public_Health_(ECPHL)
hCoV-19/Turkey/HSGM-D23758/2021	2021-08-21	EPI_ISL_3673662	Ministry_of_Health_Turkey
hCoV-19/South_Korea/KDCA10470/2021	2021-08-23	EPI_ISL_3870029	Division_of_Emerging_Infectious_Diseases
hCoV-19/Poland/PL_P3788/2021	2021-08-11	EPI_ISL_3800762	Diagnostyka._Laboratoria_Medyczne.
hCoV-19/Spain/CT-HUGTiPM033PU8G9/2021	2021-06-25	EPI_ISL_3419479	Microbiology_Department
hCoV-19/USA/NY-PRL-2021_0519_00C03/2021	2021-05-18	EPI_ISL_2235198	Pandemic_Response_Lab_-_NYC
hCoV-19/Iceland/4252/2020	2020-09-20	EPI_ISL_827945	deCODE_genetics
hCoV-19/Sweden/10043665/2021	2021-03-30	EPI_ISL_2205208	Swedish_national_genomic_surveillance_program_of_SARS-CoV-2
hCoV-19/USA/CA-CDC-FG-074379/2021	2021-08-10	EPI_ISL_3658278	Fulgent_Genetics
hCoV-19/Japan/PG-27421/2020	2020-12-04	EPI_ISL_1435123	Ibaraki_Prefectural_Institute_of_Public_Health
hCoV-19/USA/MA-UMASSMED-P023D10/2021	2021-04-27	EPI_ISL_3409679	UMass_Memorial_Medical_Center
hCoV-19/USA/FL-BPHL-0303/2020	2020-05-29	EPI_ISL_489712	Florida_Bureau_of_Public_Health_Laboratories
hCoV-19/Poland/NIPH-NIH_ECDC-3662/2021	2021-04-08	EPI_ISL_1746583	Laboratorium_Epidemiologii_WSSE_w_Szczecinie
hCoV-19/England/PLYM-17A58A1/2021	2021-06-24	EPI_ISL_2766437	Lighthouse_Laboratory_Plymouth
hCoV-19/Italy/LIG-TIGEM-IZSM-COLLI-9888/2021	2021-02-12	EPI_ISL_1715060	UOC_laboratorio_di_analisi_Istituto_Giannina_Gaslini
hCoV-19/Slovakia/UKBA-3977/2021	2021-07-22	EPI_ISL_3277466	Institute_of_Virology
hCoV-19/USA/AL-Lee-SL-21042060005/2021	2021-04-01	EPI_ISL_3668132	Mobile_County_Health_Department
hCoV-19/Canada/QC-1nDJXQ-Q7172948_2/2021	2021-03-17	EPI_ISL_3207799	Laboratoire_de_sant\u00e9_publique_du_Qu\u00e9bec
hCoV-19/USA/CA-CZB-3883/2020	2020-07-21	EPI_ISL_548518	County_of_Santa_Clara_Public_Health_Department
hCoV-19/Japan/PG-73483/2021	2021-06-26	EPI_ISL_3879780	Pathogen_Genomics_Center
hCoV-19/Germany/BW-RKI-I-153115/2021	2021-05-10	EPI_ISL_2264369	SYNLAB_MVZ_Leinfelden-Echterdingen
hCoV-19/Wales/PHWC-PYQBYJ/2021	2021-07-05	EPI_ISL_3005520	Originating_lab
hCoV-19/USA/WV-CDC-ASC210003877/2021	2021-03-11	EPI_ISL_2244100	Aegis_Sciences_Corporation
hCoV-19/Mexico/MEX-IBT-IMSS-167/2021	2021-02-11	EPI_ISL_1288368	Laboratorio_Central_de_Epidemiolog\u00eda_(LCE)
hCoV-19/England/LEED-2A9A63/2020	2020-04-14	EPI_ISL_538837	Leeds_Teaching_Hospitals_NHS_Trust_and_Public_Health_England
hCoV-19/England/PHEC-350FD4/2021	2021-08-05	EPI_ISL_3773828	Respiratory_Virus_Unit
hCoV-19/USA/HI-H213271/2021	2021-07-17	EPI_ISL_3307929	State_Laboratories_Division
hCoV-19/Canada/Qc-JUS-W304047799/2020	2020-11-04	EPI_ISL_1400719	Laboratoire_de_sant\u00e9_publique_du_Qu\u00e9bec
hCoV-19/Denmark/DCGC-14920/2020	2020-11-23	EPI_ISL_713521	Department_of_Virus_and_Microbiological_Special_Diagnostics
hCoV-19/Netherlands/LI-RIVM-36545/2021	2021-05-12	EPI_ISL_2474567	Dutch_COVID-19_response_team
hCoV-19/France/ARA-HCL021116036901/2021	2021-06-21	EPI_ISL_2933231	LABORATOIRE_BIO-VAL
hCoV-19/Ireland/D-NVRL-S21IRL00141903/2021	2021-07-29	EPI_ISL_3535338	National_Virus_Reference_Laboratory
hCoV-19/Mexico/BCN-ALSR-2539/2020	2020-06-24	EPI_ISL_635542	Centro_de_Diagn\u221a\u2265stico_COVID-19_UABC_Tijuana
hCoV-19/Scotland/GCVR-17018F/2020	2020-03-24	EPI_ISL_459536	NHSGGC_West_of_Scotland_Specialist_Virology_Centre_/_MRC-University_of_Glasgow_Centre_for_Virus_Research
hCoV-19/Turkey/HSGM-B3614/2021	2021-03-30	EPI_ISL_2968444	Ministry_of_Health_Turkey
hCoV-19/USA/UT-UPHL-2105144551/2021	2021-01-16	EPI_ISL_2292239	Utah_Public_Health_Laboratory
hCoV-19/Denmark/DCGC-2572/2020	2020-08-17	EPI_ISL_616430	Department_of_Virus_and_Microbiological_Special_Diagnostics
hCoV-19/USA/NV-NSPHL-320470/2021	2021-01-02	EPI_ISL_1136173	Nevada_State_Public_Health_Laboratory
hCoV-19/Netherlands/GE-RIVM-50058/2021	2021-07-31	EPI_ISL_3390574	Dutch_COVID-19_response_team
hCoV-19/USA/NY-CDC-LC0053305/2021	2021-04-26	EPI_ISL_2044008	Laboratory_Corporation_of_America
hCoV-19/Scotland/QEUH-9F711F/2020	2020-09-27	EPI_ISL_595663	Oxford_Viromics
hCoV-19/Brazil/RN-00874/2021	2021-01-29	EPI_ISL_1213322	IMT-UFRN/RN
hCoV-19/Austria/CeMM12281/2021	2021-06-17	EPI_ISL_2887653	Austrian_Agency_for_Health_and_Food_Safety_(AGES)
hCoV-19/Scotland/QEUH-168595A/2021	2021-06-09	EPI_ISL_2607048	Lighthouse_Lab_in_Glasgow
hCoV-19/Ireland/D-NVRL-ec21IRL79064/2021	2021-03-20	EPI_ISL_1502323	National_Virus_Reference_Laboratory
hCoV-19/England/ALDP-19BA573/2021	2021-07-20	EPI_ISL_3106547	Lighthouse_Lab_in_Alderley_Park
hCoV-19/Singapore/2885/2021	2021-07-30	EPI_ISL_3266149	National_Public_Health_Laboratory
hCoV-19/USA/TX-HMH-MCoV-36517/2020	2020-12-09	EPI_ISL_2206764	Houston_Methodist_Hospital
hCoV-19/France/HDF-100001616641/2021	2021-02-00	EPI_ISL_1655768	Synlab_Haut_de_France
hCoV-19/USA/PA-VSP2721/2021	2021-04-23	EPI_ISL_3023021	Hospital_of_the_University_of_Pennsylvania_Molecular_Pathology_Lab
hCoV-19/USA/LA-EVTL3287/2021	2021-06-24	EPI_ISL_3086444	Willis-Knighton_Medical_Center_Hospital_Laboratory
hCoV-19/USA/TX-CDC-FG-040345/2021	2021-06-28	EPI_ISL_3299781	Fulgent_Genetics
hCoV-19/India/TG-CCMB-OM3/2020	2020-05-13	EPI_ISL_495289	Osmania_Medical_College
hCoV-19/Israel/SMC-7004320/2021	2021-06-24	EPI_ISL_2811578	Shamir_Medical_Center_(Asaf_Harofe)
hCoV-19/Germany/BY-RKI-I-214271/2021	2021-08-24	EPI_ISL_3890189	SYNLAB_MVZ_Weiden
hCoV-19/USA/UT-UPHL-210707001187/2021	2021-05-20	EPI_ISL_2857952	Utah_Public_Health_Laboratory
hCoV-19/Hong_Kong/HKPU-09564/2021	2021-01-18	EPI_ISL_2713174	Department_of_Health_Technology_and_Informatics
hCoV-19/Italy/EMR-267622-025-01/2021	2021-08-00	EPI_ISL_3931983	Arcispedale_Santa_Maria_Nuova
hCoV-19/USA/LA-GBCL-26544570/2020	2020-04-17	EPI_ISL_485142	River_Road_Testing_Lab
hCoV-19/Austria/CeMM14353/2021	2021-07-29	EPI_ISL_3797390	Klinikum_Wels-Grieskirchen
hCoV-19/Scotland/QEUH-14CA162/2021	2021-04-03	EPI_ISL_1544776	Lighthouse_Lab_in_Glasgow
hCoV-19/England/ALDP-146D77E/2021	2021-03-22	EPI_ISL_1467112	Lighthouse_Lab_in_Alderley_Park
hCoV-19/England/QEUH-19C41CD/2021	2021-07-20	EPI_ISL_3107035	Lighthouse_Lab_in_Glasgow
hCoV-19/Turkey/HSGM-D15329/2021	2021-08-19	EPI_ISL_3652036	Ministry_of_Health_Turkey
hCoV-19/Wales/PHWC-48FB9B/2020	2020-11-11	EPI_ISL_681196	Wales_Specialist_Virology_Centre_Sequencing_lab
hCoV-19/Germany/BY-RKI-I-201574/2021	2021-08-06	EPI_ISL_3501386	Medizinisch-Diagnostisches_Labor_Kempten_allg\u00e4ulab
hCoV-19/Denmark/DCGC-54964/2021	2021-03-22	EPI_ISL_1863392	Department_of_Virus_and_Microbiological_Special_Diagnostics
hCoV-19/USA/TX-BSWTemple-ILL-R20-0007/2021	2021-07-28	EPI_ISL_3418794	Baylor_Scott_&_White-Temple
hCoV-19/England/ALDP-11BDC28/2021	2021-01-30	EPI_ISL_969485	Lighthouse_Lab_in_Alderley_Park
hCoV-19/Japan/PG-0262/2020	2020-03-00	EPI_ISL_479946	Osaka_Institute_of_Public_Health
hCoV-19/England/ALDP-1389564/2021	2021-03-04	EPI_ISL_1243290	Lighthouse_Lab_in_Alderley_Park
hCoV-19/England/204291975/2020	2020-10-18	EPI_ISL_613631	Respiratory_Virus_Unit
hCoV-19/Denmark/DCGC-82643/2021	2021-03-29	EPI_ISL_1891488	Molekyl\u00e6r_Medicinsk_Afdeling
hCoV-19/India/DL-NCDC-2509311/2021	2021-04-14	EPI_ISL_2461499	National_Centre_for_Disease_Control_(NCDC)_Biotechnology_Division
hCoV-19/Sweden/20569950P/2021	2021-08-04	EPI_ISL_3785146	Swedish_national_genomic_surveillance_program_of_SARS-CoV-2
hCoV-19/England/NOTT-11A433/2020	2020-11-05	EPI_ISL_638592	Queens_Medical_Centre
hCoV-19/England/CAMC-C2CAB9/2020	2020-12-07	EPI_ISL_733840	Lighthouse_Lab_in_Cambridge
hCoV-19/France/IdF-IPP14982/2021	2021-06-28	EPI_ISL_2923203	Labo_Analyses_Med
hCoV-19/Germany/HE-RKI-I-148040/2021	2021-05-07	EPI_ISL_2259843	CENTOGENE_Frankfurt_Laboratory
hCoV-19/England/MILK-ACFB99/2020	2020-10-22	EPI_ISL_652126	Oxford_Viromics
hCoV-19/Canada/BC-BCCDC-77333/2021	2021-04-26	EPI_ISL_2719517	BCCDC_Public_Health_Laboratory
hCoV-19/USA/MD-MDH-1982/2021	2021-04-16	EPI_ISL_1811594	MD_PHL
hCoV-19/England/PHWC-4CA815/2021	2021-02-10	EPI_ISL_1387367	Originating_lab
hCoV-19/USA/CA-CDC-FG-083972/2021	2021-08-16	EPI_ISL_3753631	Fulgent_Genetics
hCoV-19/USA/LA-EVTL1130/2020	2020-12-07	EPI_ISL_768399	LSUHS_Emerging_Viral_Threat_Laboratory
hCoV-19/Canada/BC-BCCDC-4859/2020	2020-09-22	EPI_ISL_973577	BCCDC_Public_Health_Laboratory
hCoV-19/Netherlands/ZH-RIVM-18571/2021	2021-02-17	EPI_ISL_1370724	Dutch_COVID-19_response_team
hCoV-19/Germany/SN-RKI-I-020537/2021	2021-02-02	EPI_ISL_1150700	Diagnosticum_-_Labor_Neukirchen
hCoV-19/Scotland/QEUH-F89D36/2021	2021-01-09	EPI_ISL_857951	Lighthouse_Lab_in_Glasgow
hCoV-19/USA/OH-CDC-LC0039752/2021	2021-03-29	EPI_ISL_1612640	Laboratory_Corporation_of_America
hCoV-19/USA/TX-DSHS-4606/2020	2020-07-28	EPI_ISL_1405770	Texas_Department_of_State_Health_Services_(TXDSHS)
hCoV-19/Slovakia/UKBA-4340/2021	2021-08-18	EPI_ISL_3941670	Institute_of_Virology
hCoV-19/USA/CA-CDC-FG-075292/2021	2021-08-11	EPI_ISL_3658594	Fulgent_Genetics
hCoV-19/USA/AZ-ASPHL-2951/2020	2020-11-30	EPI_ISL_1239052	Arizona_State_Public_Health_Laboratory
hCoV-19/USA/PA-MGEL-01828/2021	2021-02-10	EPI_ISL_3322752	UPMC_Clinical_Microbiology_Laboratory
hCoV-19/England/PHEC-R30AR4AD/2021	2021-08-11	EPI_ISL_3573862	Respiratory_Virus_Unit
hCoV-19/Poland/WGS-CoV_PZH-LUM-1044/2021	2021-05-14	EPI_ISL_2365754	WSSE_w_Krakowie
hCoV-19/England/ALDP-1183BA6/2021	2021-01-25	EPI_ISL_990959	Lighthouse_Lab_in_Alderley_Park
hCoV-19/England/BHRT-24BBB45/2021	2021-03-29	EPI_ISL_2733063	Respiratory_Virus_Unit
hCoV-19/Sweden/3933370263/2021	2021-03-10	EPI_ISL_2215546	Swedish_national_genomic_surveillance_program_of_SARS-CoV-2
hCoV-19/England/BIRM-711DA/2020	2020-12-15	EPI_ISL_918957	University_of_Birmingham
hCoV-19/Italy/UMB-IZSGC-115976.1.40/2021	2021-02-17	EPI_ISL_1296269	Azienda_Ospedaliera_Terni
hCoV-19/USA/FL-CDC-STM-000048576/2021	2021-03-31	EPI_ISL_1679651	Helix/Illumina
hCoV-19/South_Africa/NICD-N12149/2021	2021-07-06	EPI_ISL_3237228	ROB_FERREIRA_LABORATORY
hCoV-19/England/ALDP-1A98C75/2021	2021-07-31	EPI_ISL_3381105	Lighthouse_Lab_in_Alderley_Park
hCoV-19/England/ALDP-184656E/2021	2021-06-29	EPI_ISL_2915778	Lighthouse_Lab_in_Alderley_Park
hCoV-19/Switzerland/AG-ETHZ-660194/2021	2021-06-04	EPI_ISL_2662290	Viollier_AG
hCoV-19/England/MILK-F87A22/2021	2021-01-07	EPI_ISL_875158	Lighthouse_Lab_in_Milton_Keynes
hCoV-19/Italy/CAM-INTPas-C15/2021	2021-03-10	EPI_ISL_1347245	INT_Fondazione_Pascale
hCoV-19/England/PLYM-16F4D96/2021	2021-06-15	EPI_ISL_2718409	Lighthouse_Laboratory_Plymouth
hCoV-19/England/MILK-A6B546/2020	2020-10-09	EPI_ISL_608766	Lighthouse_Lab_in_Milton_Keynes
hCoV-19/England/ALDP-1868997/2021	2021-06-29	EPI_ISL_2907749	Lighthouse_Lab_in_Alderley_Park
hCoV-19/USA/MI-CDC-STM-000005627/2021	2021-01-25	EPI_ISL_967051	Helix/Illumina
hCoV-19/Japan/PG-82747/2021	2021-07-05	EPI_ISL_3895177	Pathogen_Genomics_Center
hCoV-19/Chile/RM-152037/2020	2020-08-14	EPI_ISL_746649	Genetica_Molecular_and_Subdepartamento_de_Virologia_ISP_Chile
hCoV-19/USA/MA-CDCBI-CRSP_02635/2021	2021-04-10	EPI_ISL_1757308	Broad_Institute_Clinical_Research_Sequencing_Platform
hCoV-19/Poland/NIPH-NIH_ECDC-5908/2021	2021-05-12	EPI_ISL_2377405	NZOZ_Meditest_Diagnostyka_Medyczna
hCoV-19/England/ALDP-17750A2/2021	2021-06-18	EPI_ISL_2831533	Lighthouse_Lab_in_Alderley_Park
hCoV-19/England/PHEC-YYBYBMPZ/2021	2021-00-00	EPI_ISL_3777982	Respiratory_Virus_Unit
hCoV-19/Portugal/PT6823/2021	2021-04-11	EPI_ISL_1853910	Instituto_Nacional_de_Saude_(INSA)_and_Centro_de_Investiga\u00e7ao_em_Biodiversidade_e_Recursos_Geneticos_(CIBIO)
hCoV-19/Chile/RM-115356/2021	2021-06-20	EPI_ISL_2892904	Genetica_Molecular_and_Subdepartamento_de_Virologia_ISP_Chile
hCoV-19/England/QEUH-AEFBC0/2020	2020-10-29	EPI_ISL_662834	Lighthouse_Lab_in_Glasgow
hCoV-19/Turkey/HSGM-D15495/2021	2021-08-19	EPI_ISL_3648123	Ministry_of_Health_Turkey
hCoV-19/USA/CA-CDC-FG-047982/2021	2021-07-24	EPI_ISL_3300862	Fulgent_Genetics
hCoV-19/Japan/PG-57816/2021	2021-05-21	EPI_ISL_2772052	SARS-CoV-2_testing_team
hCoV-19/Brazil/PE-UFPE055/2020	2020-06-02	EPI_ISL_1117410	Nucleo_de_Pesquisa_em_Inovacao_Terapeutica_-_UFPE
hCoV-19/USA/WA-UW-21073185028/2021	2021-07-31	EPI_ISL_3826095	UW_Virology_Lab
hCoV-19/Slovakia/srUVZ_PL6_F6/2021	2021-02-17	EPI_ISL_1520315	Public_Health_Authority_of_the_Slovak_Republic
hCoV-19/Lithuania/LTU000_NMRVI_125290/2021	2021-06-04	EPI_ISL_2694145	Nacionalinis_maisto_ir_veterinarijos_rizikos_vertinimo_institutas
hCoV-19/England/MILK-1535CCA/2021	2021-04-24	EPI_ISL_1985597	Lighthouse_Lab_in_Milton_Keynes
hCoV-19/Turkey/HSGM-FS1178/2021	2021-08-05	EPI_ISL_3406390	Ministry_of_Health_Turkey
hCoV-19/USA/NJ-CDC-LC0148108/2021	2021-07-28	EPI_ISL_3515957	Laboratory_Corporation_of_America
hCoV-19/England/QEUH-1BD0F2C/2021	2021-08-15	EPI_ISL_3562331	Lighthouse_Lab_in_Glasgow
hCoV-19/South_Africa/NICD-N13130/2021	2021-07-09	EPI_ISL_3411706	MAFIKENG_LABORATORY
hCoV-19/Denmark/DCGC-1216/2020	2020-05-18	EPI_ISL_614859	Department_of_Virus_and_Microbiological_Special_Diagnostics
hCoV-19/USA/IL-S21WGS372/2021	2021-04-01	EPI_ISL_1553244	Illinois_Department_of_Public_Health_-_Springfield_Lab
hCoV-19/Canada/BC-BCCDC-121347/2021	2021-05-08	EPI_ISL_3600714	British_Columbia_Centre_For_Disease_Control
hCoV-19/England/ALDP-1B46D81/2021	2021-08-09	EPI_ISL_3436648	Lighthouse_Lab_in_Alderley_Park
hCoV-19/Canada/QC-1nQUP-0065952014/2021	2021-01-02	EPI_ISL_2388635	Laboratoire_de_sant\u00e9_publique_du_Qu\u00e9bec
hCoV-19/USA/CA-CDC-ASC210236628/2021	2021-07-28	EPI_ISL_3849185	Aegis_Sciences_Corporation
hCoV-19/Croatia/8298/2021	2021-08-10	EPI_ISL_3739831	Zavod_za_javno_zdravstvo_Koprivni\u010dko-kri\u017eeva\u010dke_\u017eupanije
hCoV-19/Denmark/DCGC-121663/2021	2021-06-25	EPI_ISL_2748107	Department_of_Bacteria
hCoV-19/USA/CA-CDC-FG-073796/2021	2021-08-10	EPI_ISL_3657678	Fulgent_Genetics
hCoV-19/Denmark/DCGC-159257/2021	2021-06-24	EPI_ISL_3708052	Department_of_Bacteria
hCoV-19/Chile/AP-109874/2021	2021-06-08	EPI_ISL_2892677	Genetica_Molecular_and_Subdepartamento_de_Virologia_ISP_Chile
hCoV-19/Germany/BW-RKI-I-168715/2021	2021-05-29	EPI_ISL_2469566	SYNLAB_MVZ_Leinfelden-Echterdingen
hCoV-19/USA/IL-USAFSAM-S278/2020	2020-08-11	EPI_ISL_812603	United_States_Air_Force_School_of_Aerospace_Medicine
hCoV-19/England/ALDP-154A169/2021	2021-04-29	EPI_ISL_2091602	Lighthouse_Lab_in_Alderley_Park
hCoV-19/Brazil/AM-FIOCRUZ-21841661OCS/2021	2021-04-22	EPI_ISL_2777494	Laboratorio_de_Ecologia_de_Doencas_Transmissiveis_na_Amazonia
hCoV-19/England/MILK-1205060/2021	2021-01-27	EPI_ISL_988648	Lighthouse_Lab_in_Milton_Keynes
hCoV-19/French_Guiana/IPG2021915/2021	2021-08-03	EPI_ISL_3501655	Laboratoire_Carage
hCoV-19/Germany/NW-RKI-I-140211/2021	2021-05-03	EPI_ISL_2124347	Labor_Monchengladbach__MVZ_Dr._Stein_+_Kollegen_GbR
hCoV-19/USA/IN-CDC-LC0162435/2021	2021-08-02	EPI_ISL_3675881	Laboratory_Corporation_of_America
hCoV-19/England/NOTT-24D8D0/2021	2021-01-23	EPI_ISL_950745	Lincolnshire_Hospitals_and_DeepSeq_Nottingham
hCoV-19/England/PLYM-1B7C924/2021	2021-08-11	EPI_ISL_3468298	Lighthouse_Laboratory_Plymouth
hCoV-19/Singapore/4041/2021	2021-08-22	EPI_ISL_3730767	National_Public_Health_Laboratory
hCoV-19/Japan/PG-84082/2021	2021-07-27	EPI_ISL_3896737	SARS-CoV-2_testing_team
hCoV-19/Italy/CAM-TIGEM-IZSM-COLLI-5082/2021	2021-03-13	EPI_ISL_1287486	Istituto_Zooprofilattico_Sperimentale_del_Mezzogiorno
hCoV-19/USA/FL-CDC-ASC210011206/2021	2021-03-17	EPI_ISL_1649519	Aegis_Sciences_Corporation
hCoV-19/USA/NY-PRL-2021_0521_00A11/2021	2021-05-19	EPI_ISL_2349646	Pandemic_Response_Lab_-_NYC
hCoV-19/Japan/IC-1569/2021	2021-07-09	EPI_ISL_3076667	SARS-CoV-2_testing_team
hCoV-19/Switzerland/GE-33319033/2021	2021-02-18	EPI_ISL_1084777	University_Hospitals_of_Geneva
hCoV-19/Denmark/DCGC-56229/2021	2021-03-29	EPI_ISL_1864729	Department_of_Virus_and_Microbiological_Special_Diagnostics
hCoV-19/Wales/PHWC-PY6ABX/2021	2021-08-02	EPI_ISL_3423405	Originating_lab
hCoV-19/Spain/CL-COV10153/2021	2021-07-21	EPI_ISL_3645988	SARS-CoV-2_Sequencing_Castilla_y_Leon-Spain_Consortium
hCoV-19/Germany/RP-RKI-I-088430/2021	2021-04-15	EPI_ISL_1724965	SYNLAB_MVZ_Trier
hCoV-19/England/MILK-1B9358D/2021	2021-08-12	EPI_ISL_3467145	Lighthouse_Lab_in_Milton_Keynes
hCoV-19/Luxembourg/LNS3185835/2020	2020-12-07	EPI_ISL_910668	Laboratoire_national_de_sante
hCoV-19/Slovenia/5C-018214-KP/2021	2021-03-23	EPI_ISL_1625365	National_Laboratory_for_Health
hCoV-19/Netherlands/NH-RIVM-21706/2021	2021-03-16	EPI_ISL_1521507	Dutch_COVID-19_response_team
hCoV-19/USA/IL-NM0109/2020	2020-03-20	EPI_ISL_444594	Northwestern_Memorial_Hospital
hCoV-19/England/BRBR-1AA09DD/2021	2021-08-01	EPI_ISL_3314046	Berkshire_and_Surrey_Pathology_Services_Lighthouse_Laboratory
hCoV-19/USA/NY-Yale-1436/2021	2021-01-25	EPI_ISL_1091913	New_York_Presbetyrian_/_Weill_Cornell_Medicine
hCoV-19/Lithuania/LTU000_NMRVI_87114/2021	2021-04-19	EPI_ISL_2082063	Nacionalinis_maisto_ir_veterinarijos_rizikos_vertinimo_institutas
hCoV-19/France/PDL-IPP08557/2021	2021-03-30	EPI_ISL_1621660	Labo_Analyses_Med
hCoV-19/Turkey/HSGM-FS149/2021	2021-08-05	EPI_ISL_3402782	Ministry_of_Health_Turkey
hCoV-19/England/ALDP-BCAADC/2020	2020-11-23	EPI_ISL_703809	Lighthouse_Lab_in_Alderley_Park
hCoV-19/Germany/RP-RKI-I-070396/2021	2021-04-01	EPI_ISL_1574509	SYNLAB_MVZ_Trier
hCoV-19/USA/NJ-CDC-LC0173971/2021	2021-08-01	EPI_ISL_3688180	Laboratory_Corporation_of_America
hCoV-19/USA/CA-CDPH-500000268/2021	2021-06-30	EPI_ISL_3695411	CDPH_VBL
hCoV-19/England/MILK-19BE6E5/2021	2021-07-19	EPI_ISL_3095377	Lighthouse_Lab_in_Milton_Keynes
hCoV-19/Denmark/DCGC-106455/2021	2021-05-24	EPI_ISL_2680029	Department_of_Bacteria
hCoV-19/England/PLYM-184024F/2021	2021-07-02	EPI_ISL_2914210	Lighthouse_Laboratory_Plymouth
hCoV-19/USA/CA-CZB-24091/2021	2021-01-04	EPI_ISL_1185166	CA_DPH_Viral_and_Rickettsial_Disease_Laboratory
hCoV-19/Canada/ON-A54/2020	2020-11-24	EPI_ISL_792075	Toronto_Invasive_Bacterial_Diseases_Network
hCoV-19/South_Korea/KDCA10350/2021	2021-08-21	EPI_ISL_3869941	Division_of_Emerging_Infectious_Diseases
hCoV-19/Sweden/1454132964/2021	2021-03-11	EPI_ISL_2217374	Swedish_national_genomic_surveillance_program_of_SARS-CoV-2
hCoV-19/Canada/AB-ABPHL-05066/2021	2021-02-08	EPI_ISL_2164576	Alberta_Precision_Labs_(APL)
hCoV-19/USA/NY-Wadsworth-21012683-01/2021	2021-01-18	EPI_ISL_1228164	NYC_Pandemic_Response_Lab
hCoV-19/England/CAMC-139C9EA/2021	2021-02-26	EPI_ISL_1277183	Lighthouse_Lab_in_Cambridge
hCoV-19/England/NORT-1BB9994/2021	2021-00-00	EPI_ISL_2127235	Northumbria_University_/_South_Tees_Hospitals_NHS_Foundation_Trust_/_North_Cumbria_Integrated_Care_NHS_Foundation_Trust_/_North_Tees_and_Hartlepool_NHS_Foundatio
hCoV-19/USA/NV-CDC-QDX26215126/2021	2021-06-24	EPI_ISL_2874467	Quest_Diagnostics_Incorporated
hCoV-19/USA/LA-GBCL-26513059/2020	2020-04-21	EPI_ISL_485094	River_Road_Testing_Lab
hCoV-19/Germany/un-RKI-I-108743/2021	2021-04-21	EPI_ISL_1852382	SYNLAB_Jena_Oncoscreen
hCoV-19/England/QEUH-1B2FCCD/2021	2021-08-08	EPI_ISL_3440837	Lighthouse_Lab_in_Glasgow
hCoV-19/England/QEUH-132CB52/2021	2021-02-25	EPI_ISL_1188559	Lighthouse_Lab_in_Glasgow
hCoV-19/USA/un-CDC-9LZH-8710/2020	2020-11-30	EPI_ISL_1379714	Pathogen_Discovery
hCoV-19/Luxembourg/LNS4932531/2021	2021-02-24	EPI_ISL_1477115	Centre_Hospitalier_du_Nord
hCoV-19/Uganda/UG056/2020	2020-07-16	EPI_ISL_737973	Uganda_Central_Public_Health_Lab_and_Uganda_Virus_Research_Institute
hCoV-19/USA/WA-CDC-LC0153064/2021	2021-07-28	EPI_ISL_3519187	Laboratory_Corporation_of_America
hCoV-19/Canada/QC-1nDJXQ-Q7211172/2021	2021-03-21	EPI_ISL_2976468	Laboratoire_de_sant\u00e9_publique_du_Qu\u00e9bec
hCoV-19/Brazil/RJ-LNN00659/2021	2021-04-20	EPI_ISL_2101450	Laboratorio_Central_Noel_Nutels
hCoV-19/South_Africa/NICD-N12710/2021	2021-07-08	EPI_ISL_3451270	KIMBERLEY_LABORATORY
hCoV-19/England/SHEF-C5E49/2020	2020-09-25	EPI_ISL_573707	Virology_Department
hCoV-19/England/QEUH-A9B6A4/2020	2020-10-20	EPI_ISL_611363	Lighthouse_Lab_in_Glasgow
hCoV-19/Mexico/CMX-InDRE_FB17894_S4052/2021	2021-06-00	EPI_ISL_2859066	LESP_Ciudad_de_Mexico
hCoV-19/USA/IL-NM-1223/2020	2020-06-23	EPI_ISL_936551	Northwestern_Memorial_Hospital
hCoV-19/Denmark/DCGC-1021/2020	2020-04-06	EPI_ISL_614481	Department_of_Virus_and_Microbiological_Special_Diagnostics
hCoV-19/England/ALDP-1594652/2021	2021-05-17	EPI_ISL_2236099	Lighthouse_Lab_in_Alderley_Park
hCoV-19/Denmark/DCGC-89054/2021	2021-05-03	EPI_ISL_2025271	Department_of_Virus_and_Microbiological_Special_Diagnostics
hCoV-19/Italy/EMR-C062-21-09/2021	2021-08-11	EPI_ISL_3507259	U.O._Microbiologia_Laboratorio_Unico_Centro_Servizi_-_AUSL_della_Romagna
hCoV-19/Northern_Ireland/RAND-12D6D16/2021	2021-02-12	EPI_ISL_1115880	Randox_Laboratories
hCoV-19/Germany/BY-MVP-000006011/2021	2021-05-14	EPI_ISL_2450259	Max_von_Pettenkofer_Institute
hCoV-19/Australia/VIC6516/2020	2020-07-27	EPI_ISL_521288	Microbiological_Diagnostic_Unit_-_Public_Health_Laboratory_(MDU-PHL)
hCoV-19/Germany/NW-HHU-5879/2021	2021-04-27	EPI_ISL_2380525	ZOTZ_KLIMAS_MVZ_D\u00fcsseldorf-Centrum_GbR_\u00dcBAG_f\u00fcr_Labormedizin
hCoV-19/England/OXON-F8C39B/2021	2021-06-28	EPI_ISL_3003549	Oxford_Viromics
hCoV-19/USA/CA-CZB-19407/2021	2021-01-16	EPI_ISL_955391	Alameda_County_Public_Health_Lab
hCoV-19/Scotland/QEUH-136B164/2021	2021-03-01	EPI_ISL_1246608	Lighthouse_Lab_in_Glasgow
hCoV-19/Norway/15453/2021	2021-07-10	EPI_ISL_3152655	Haukeland_University_Hospital
hCoV-19/Canada/ON-PHL-21-21990/2021	2021-05-00	EPI_ISL_2822897	Public_Health_Ontario_Laboratory
hCoV-19/Denmark/DCGC-12493/2020	2020-11-16	EPI_ISL_682674	Department_of_Virus_and_Microbiological_Special_Diagnostics
hCoV-19/Zimbabwe/CERI-KRISP-K011597/2020	2020-12-30	EPI_ISL_2492741	National_Microbiology_Reference_Laboratory
hCoV-19/USA/SC-CDC-LC0142666/2021	2021-07-29	EPI_ISL_3515300	Laboratory_Corporation_of_America
hCoV-19/Scotland/QEUH-1A15AEF/2021	2021-07-25	EPI_ISL_3287428	Lighthouse_Lab_in_Glasgow
hCoV-19/Sweden/SUS0002368/2021	2021-06-02	EPI_ISL_2500895	Clinical_Microbiology
hCoV-19/England/MILK-15C1373/2021	2021-05-26	EPI_ISL_2395358	Lighthouse_Lab_in_Milton_Keynes
hCoV-19/Japan/PG-7844/2020	2020-08-27	EPI_ISL_686945	Pathogen_Genomics_Center
hCoV-19/England/MILK-1A0FD2B/2021	2021-07-25	EPI_ISL_3170899	Lighthouse_Lab_in_Milton_Keynes
hCoV-19/Sweden/3917239963/2021	2021-02-09	EPI_ISL_2211361	Swedish_national_genomic_surveillance_program_of_SARS-CoV-2
hCoV-19/USA/FL-CDC-ASC210205707/2021	2021-07-31	EPI_ISL_3820002	Aegis_Sciences_Corporation
hCoV-19/USA/AL-ADPH_0199/2021	2021-08-09	EPI_ISL_3620871	Alabama_Department_of_Public_Health_(ADPH)
hCoV-19/USA/IA-SHL-1820357/2021	2021-08-27	EPI_ISL_3940679	State_Hygienic_Laboratory_at_the_University_of_Iowa
hCoV-19/Scotland/QEUH-145A1EF/2021	2021-03-22	EPI_ISL_1508012	Lighthouse_Lab_in_Glasgow
hCoV-19/Portugal/PT3587/2021	2021-02-08	EPI_ISL_1117208	Instituto_Nacional_de_Saude_(INSA)
hCoV-19/Germany/BB-RKI-I-033125/2021	2021-02-24	EPI_ISL_1217367	IMD_-_Labor_Oderland
hCoV-19/USA/PA-CDC-STM-000050665/2021	2021-04-06	EPI_ISL_1735181	Helix/Illumina
hCoV-19/Portugal/PT2359/2021	2021-01-16	EPI_ISL_941409	Instituto_Nacional_de_Saude_(INSA)
hCoV-19/USA/AZ-CDC-ASC210269479/2021	2021-08-03	EPI_ISL_3855305	Aegis_Sciences_Corporation
hCoV-19/USA/ID-UW-4448/2020	2020-03-29	EPI_ISL_426074	UW_Virology_Lab
hCoV-19/Germany/BW-RKI-I-148490/2021	2021-04-29	EPI_ISL_2260266	Bioscientia_MVZ_Labor_Karlsruhe_GmbH
hCoV-19/Japan/PG-12763/2020	2020-11-13	EPI_ISL_897177	Tokyo_Metropolitan_Institute_of_Public_Health
hCoV-19/Brazil/PR-FIOCRUZ-11629/2020	2020-04-09	EPI_ISL_3243096	Laboratorio_Central_de_Saude_Publica_do_Estado_do_Parana_(LACEN/PR)
hCoV-19/England/PHEC-32158F/2021	2021-06-15	EPI_ISL_2746395	Respiratory_Virus_Unit
hCoV-19/USA/IL-RED-MAD-38620432/2021	2021-03-12	EPI_ISL_2157845	Reditus_Laboratories
hCoV-19/Peru/LIM-INS-381/2020	2020-05-07	EPI_ISL_1111279	Laboratorio_de_Referencia_Nacional_de_Virus_Respiratorio._Instituto_Nacional_de_Salud_Per\u00fa
hCoV-19/USA/FL-BPHL-4775/2021	2021-06-06	EPI_ISL_2836603	Florida_Bureau_of_Public_Health_Laboratories
hCoV-19/USA/WI-WSLH-217359/2021	2021-08-01	EPI_ISL_3556351	Wisconsin_State_Laboratory_of_Hygiene_Communicable_Disease_Division
hCoV-19/Germany/SN-RKI-I-104326/2021	2021-04-14	EPI_ISL_1848838	Diagnosticum_-_Labor_Neukirchen
hCoV-19/France/HDF-100001684782/2021	2021-02-00	EPI_ISL_1655682	Synlab_Haut_de_France
hCoV-19/Switzerland/SH-ETHZ-470935/2021	2021-01-26	EPI_ISL_1130253	Viollier_AG
hCoV-19/Ireland/U-NVRL-G21IRL77220/2021	2021-08-12	EPI_ISL_3911799	National_Virus_Reference_Laboratory
hCoV-19/Scotland/QEUH-160DDF4/2021	2021-06-03	EPI_ISL_2487992	Lighthouse_Lab_in_Glasgow
hCoV-19/Belgium/AZDelta-18068-2129R/2021	2021-07-26	EPI_ISL_3242910	AZDelta
hCoV-19/India/OR-ILSCV35475/2020	2020-06-10	EPI_ISL_481199	Immunogenomics_lab
hCoV-19/Germany/NI-RKI-I-072003/2021	2021-03-26	EPI_ISL_1638872	LabKom_-_Labor_Hannover_MVZ_GmbH
hCoV-19/USA/NJ-PHEL-V21003432/2021	2021-07-09	EPI_ISL_3129977	NJDOH
hCoV-19/Sweden/01_SE100_21CS102651/2021	2021-08-05	EPI_ISL_3461940	Karolinska_University_Hospital_Solna
hCoV-19/Spain/CT-IrsiCaixaR023SZ6G4/2021	2021-04-13	EPI_ISL_3164134	IRTA-CReSA
hCoV-19/England/ALDP-138EBB8/2021	2021-03-04	EPI_ISL_1256216	Lighthouse_Lab_in_Alderley_Park
hCoV-19/Denmark/DCGC-101832/2021	2021-05-17	EPI_ISL_2299562	Department_of_Virus_and_Microbiological_Special_Diagnostics
hCoV-19/Spain/CT-HUGTiPR013JG9G7/2021	2021-04-14	EPI_ISL_1719829	Microbiology_Department
hCoV-19/Sweden/10067261/2021	2021-04-29	EPI_ISL_2205903	Swedish_national_genomic_surveillance_program_of_SARS-CoV-2
hCoV-19/Portugal/PT0026/2020	2020-03-04	EPI_ISL_418011	CHULC_-_H_Curry_Cabral
hCoV-19/Italy/CAM-TIGEM-2059/2021	2021-00-00	EPI_ISL_1056792	Istituto_Zooprofilattico_Sperimentale_del_Mezzogiorno_-_IZSM
hCoV-19/USA/MD-HP01134/2021	2021-01-02	EPI_ISL_860979	Johns_Hopkins_Hospital_Department_of_Pathology
hCoV-19/England/PHWC-PYWOOC/2021	2021-07-08	EPI_ISL_3182470	Wales_Specialist_Virology_Centre_Sequencing_lab
hCoV-19/USA/OH-CDC-ASC210016354/2021	2021-03-20	EPI_ISL_1551346	Aegis_Sciences_Corporation
hCoV-19/England/MILK-ACE63F/2020	2020-10-21	EPI_ISL_629675	Lighthouse_Lab_in_Milton_Keynes
hCoV-19/England/ALDP-1B7FFE3/2021	2021-08-10	EPI_ISL_3468627	Lighthouse_Lab_in_Alderley_Park
hCoV-19/Canada/BC-BCCDC-58983/2021	2021-04-10	EPI_ISL_2654222	BCCDC_Public_Health_Laboratory
hCoV-19/USA/FL-BPHL-2923/2021	2021-03-20	EPI_ISL_2229953	Florida_Bureau_of_Public_Health_Laboratories
hCoV-19/USA/WV-WVU-WV052578/2021	2021-03-23	EPI_ISL_1528558	WVU_Rapid_Development_Lab
hCoV-19/Germany/BY-RKI-I-090127/2021	2021-03-09	EPI_ISL_1725380	Bayerisches_Landesamt_f\u00c3\u00bcr_Gesundheit_und_Lebensmittelsicherheit_(LGL)
hCoV-19/USA/UT-UPHL-2012141655/2020	2020-11-30	EPI_ISL_746428	Utah_Public_Health_Laboratory
hCoV-19/Italy/APU-IZSPB-1512PT/2021	2021-06-23	EPI_ISL_2820720	Ospedale_Santa_Caterina_Novella
hCoV-19/Canada/BC-BCCDC-49715/2021	2021-03-19	EPI_ISL_2527851	BCCDC_Public_Health_Laboratory
hCoV-19/Spain/CT-IBV-98016393/2021	2021-01-20	EPI_ISL_1194146	Hospital_Universitari_Arnau_de_Vilanova_de_Lleida
hCoV-19/England/MILK-14C2407/2021	2021-04-02	EPI_ISL_1535721	Lighthouse_Lab_in_Milton_Keynes
hCoV-19/USA/MN-CDC-ASC210028742/2021	2021-03-31	EPI_ISL_1668275	Aegis_Sciences_Corporation
hCoV-19/England/ALDP-12A1075/2021	2021-02-12	EPI_ISL_1043711	Lighthouse_Lab_in_Alderley_Park
hCoV-19/Sweden/1692668765/2021	2021-03-09	EPI_ISL_1898521	Swedish_national_genomic_surveillance_program_of_SARS-CoV-2
hCoV-19/USA/MN-CDC-IBX301620717376/2021	2021-04-01	EPI_ISL_1694110	Infinity_Biologix
hCoV-19/Netherlands/NB-RIVM-26878/2021	2021-04-10	EPI_ISL_1792243	Dutch_COVID-19_response_team
hCoV-19/Germany/NW-RKI-I-173136/2021	2021-06-01	EPI_ISL_2472308	SYNLAB_MVZ_Leverkusen
hCoV-19/USA/NC-CDC-LC0173535/2021	2021-07-31	EPI_ISL_3688112	Laboratory_Corporation_of_America
hCoV-19/India/DL-NCDC-1609158/2021	2021-03-13	EPI_ISL_2556147	National_Centre_for_Disease_Control_(NCDC)_Biotechnology_Division
hCoV-19/Germany/NW-RKI-I-131193/2021	2021-04-30	EPI_ISL_2114196	SYNLAB_MVZ_Leverkusen
hCoV-19/USA/CO-CDC-ASC210048838/2021	2021-04-06	EPI_ISL_1836035	Aegis_Sciences_Corporation
hCoV-19/Turkey/HSGM-FS6423/2021	2021-08-08	EPI_ISL_3415839	Ministry_of_Health_Turkey
hCoV-19/Brazil/RJ-LNN00692/2021	2021-04-19	EPI_ISL_2101557	Laboratorio_Central_Noel_Nutels
hCoV-19/USA/CA-CDC-LC0002310/2020	2020-12-31	EPI_ISL_1029774	Laboratory_Corporation_of_America
hCoV-19/Brazil/SP-IB_101490/2021	2021-04-15	EPI_ISL_2344623	Prefeirtura_de_SP
hCoV-19/USA/MI-UM-10041072751/2021	2021-08-09	EPI_ISL_3642700	University_of_Michigan_Clinical_Microbiology_Laboratory
hCoV-19/Denmark/DCGC-87946/2021	2021-04-26	EPI_ISL_2024131	Department_of_Virus_and_Microbiological_Special_Diagnostics
hCoV-19/Canada/BC-BCCDC-79193/2021	2021-03-29	EPI_ISL_2721108	BCCDC_Public_Health_Laboratory
hCoV-19/Canada/ON-PHL-21-07143-v2/2021	2021-03-00	EPI_ISL_2250349	Public_Health_Ontario_Laboratory
hCoV-19/Turkey/HSGM-D12127/2021	2021-08-18	EPI_ISL_3594156	Ministry_of_Health_Turkey
hCoV-19/Scotland/QEUH-1486F2C/2021	2021-03-28	EPI_ISL_1507128	Lighthouse_Lab_in_Glasgow
hCoV-19/England/QEUH-1510C7A/2021	2021-04-17	EPI_ISL_1741118	Lighthouse_Lab_in_Glasgow
hCoV-19/Australia/SA0087/2020	2020-03-31	EPI_ISL_451122	SA_Pathology
hCoV-19/USA/CA-SEARCH-103223/2021	2021-01-21	EPI_ISL_2920327	Sharp_HealthCare_Laboratory
hCoV-19/USA/TX-HMH-MCoV-18672/2020	2020-11-22	EPI_ISL_785020	Houston_Methodist_Hospital
hCoV-19/Lithuania/LTU000_KNS_ANT08_09_32/2021	2021-08-04	EPI_ISL_3711182	UAB_Diagnostikos_laboratorija
hCoV-19/USA/MD-HP04125/2021	2021-03-23	EPI_ISL_1547990	Johns_Hopkins_Hospital_Department_of_Pathology
hCoV-19/USA/IL-IDPH-JAC-C-001174/2020	2020-05-14	EPI_ISL_2080037	Illinois_Department_of_Public_Health
hCoV-19/USA/WA-Altius-ALTCOV-YCLDYR2M3USRJAXC/2021	2021-04-28	EPI_ISL_2473177	State_Testing_Facility
hCoV-19/England/ALDP-C8D755/2020	2020-12-15	EPI_ISL_777035	Lighthouse_Lab_in_Alderley_Park
hCoV-19/England/ALDP-1BDB264/2021	2021-08-15	EPI_ISL_3580628	Lighthouse_Lab_in_Alderley_Park
hCoV-19/USA/WI-WSLH-216373/2021	2021-07-20	EPI_ISL_3556576	Wisconsin_State_Laboratory_of_Hygiene_Communicable_Disease_Division
hCoV-19/England/RAND-13F1A0E/2021	2021-03-15	EPI_ISL_1376907	Randox_Laboratories
hCoV-19/Wales/PHWC-PYJ6FC/2021	2021-06-24	EPI_ISL_2818637	Originating_lab
hCoV-19/England/QEUH-131CD9B/2021	2021-02-23	EPI_ISL_1174014	Lighthouse_Lab_in_Glasgow
hCoV-19/Wales/PHWC-4A4170/2020	2020-12-16	EPI_ISL_764659	Wales_Specialist_Virology_Centre_Sequencing_lab
hCoV-19/Switzerland/AG-ETHZ-33621742/2021	2021-07-30	EPI_ISL_3345600	Viollier_AG
hCoV-19/Australia/NSW1054/2020	2020-07-09	EPI_ISL_593706	South_Eastern_Area_Laboratory_Services_(SEALS)
hCoV-19/England/ALDP-1479FE0/2021	2021-03-25	EPI_ISL_1466312	Lighthouse_Lab_in_Alderley_Park
hCoV-19/Turkey/HSGM-B18217/2021	2021-06-23	EPI_ISL_3032663	Ministry_of_Health_Turkey
hCoV-19/USA/NC-CDC-LC0157326/2021	2021-08-03	EPI_ISL_3605866	Laboratory_Corporation_of_America
hCoV-19/USA/NY-Wadsworth-248655-01/2020	2020-10-19	EPI_ISL_754720	Wadsworth_Center
hCoV-19/USA/NC-CDC-2-3858673/2021	2021-01-27	EPI_ISL_1095045	NC_State_Laboratory_of_Public_Health
hCoV-19/USA/FL-CDC-LC0057209/2021	2021-05-10	EPI_ISL_2183472	Laboratory_Corporation_of_America
hCoV-19/Japan/PG-12889/2020	2020-11-17	EPI_ISL_897303	Pathogen_Genomics_Center
hCoV-19/USA/WA-UW-21081223629/2021	2021-08-12	EPI_ISL_3826021	UW_Virology_Lab
hCoV-19/England/CAMC-BBD69C/2020	2020-00-00	EPI_ISL_2734165	Respiratory_Virus_Unit
hCoV-19/Canada/ON-PHL-21-18897/2021	2021-05-00	EPI_ISL_2548346	Public_Health_Ontario_Laboratory
hCoV-19/USA/WA-UW-2021041244403/2021	2021-04-12	EPI_ISL_1789415	UW_Virology_Lab
hCoV-19/France/NAQ-HCL021010866901/2021	2021-01-14	EPI_ISL_1360006	LBM_CHARENTE-MARITIME_NORD
hCoV-19/Denmark/DCGC-51276/2021	2021-01-04	EPI_ISL_1859064	Molekyl\u00e6r_Medicinsk_Afdeling
hCoV-19/England/RAND-1550CF6/2021	2021-04-30	EPI_ISL_1986592	Randox_Laboratories
hCoV-19/Canada/BC-BCCDC-89921/2021	2021-05-18	EPI_ISL_3486553	British_Columbia_Centre_For_Disease_Control
hCoV-19/Denmark/DCGC-33452/2021	2021-01-11	EPI_ISL_870462	Department_of_Virus_and_Microbiological_Special_Diagnostics
hCoV-19/USA/FL-BPHL-2199/2021	2021-03-26	EPI_ISL_1651379	Florida_Bureau_of_Public_Health_Laboratories
hCoV-19/Canada/QC-1nJWFTV-8149235435/2021	2021-01-05	EPI_ISL_2821843	Laboratoire_de_sant\u00e9_publique_du_Qu\u00e9bec
hCoV-19/Wales/MILK-9E2BFB/2020	2020-09-20	EPI_ISL_589791	Lighthouse_Lab_in_Milton_Keynes
hCoV-19/USA/TX-HMH-MCoV-9291/2020	2020-07-03	EPI_ISL_781041	Houston_Methodist_Hospital
hCoV-19/Canada/BC-BCCDC-57143/2021	2021-03-28	EPI_ISL_2532195	BCCDC_Public_Health_Laboratory
hCoV-19/Ireland/WW-NVRL-89IRL29163/2021	2021-04-15	EPI_ISL_1890997	National_Virus_Reference_Laboratory
hCoV-19/Belgium/MBLGOT031108/2021	2021-05-25	EPI_ISL_2492394	Clinique_Saint-Pierre_Ottignies
hCoV-19/USA/NY-Wadsworth-21046265-01/2021	2021-04-13	EPI_ISL_1855171	URMC_LABS
hCoV-19/Norway/14575/2021	2021-06-15	EPI_ISL_2820834	Dept._of_Medical_Microbiology
hCoV-19/Denmark/DCGC-165804/2021	2021-08-30	EPI_ISL_3917236	Department_of_Bacteria
hCoV-19/Denmark/DCGC-33586/2021	2021-01-11	EPI_ISL_870596	Department_of_Virus_and_Microbiological_Special_Diagnostics
hCoV-19/USA/WI-CDC-QDX21529738/2021	2021-01-27	EPI_ISL_1086540	Quest_Diagnostics_Incorporated
hCoV-19/USA/CA-CDC-LC0059784/2021	2021-05-11	EPI_ISL_2304989	Laboratory_Corporation_of_America
hCoV-19/Japan/PG-70289/2021	2021-05-27	EPI_ISL_3192542	Pathogen_Genomics_Center
hCoV-19/England/ALDP-1736140/2021	2021-06-17	EPI_ISL_2702653	Lighthouse_Lab_in_Alderley_Park
hCoV-19/Australia/VIC2549/2020	2020-06-27	EPI_ISL_522236	Victorian_Infectious_Diseases_Reference_Laboratory_(VIDRL)
hCoV-19/Scotland/QEUH-1632DC9/2021	2021-06-04	EPI_ISL_2541998	Lighthouse_Lab_in_Glasgow
hCoV-19/Scotland/QEUH-CC3C90/2020	2020-12-21	EPI_ISL_859190	Lighthouse_Lab_in_Glasgow
hCoV-19/England/ALDP-1A1867F/2021	2021-07-24	EPI_ISL_3248635	Lighthouse_Lab_in_Alderley_Park
hCoV-19/Spain/CT-HUGTiPR013JG9E9/2021	2021-04-15	EPI_ISL_1719807	Microbiology_Department
hCoV-19/England/ALDP-16878F1/2021	2021-06-07	EPI_ISL_2568473	Lighthouse_Lab_in_Alderley_Park
hCoV-19/USA/NY-NYULH1106/2021	2021-03-31	EPI_ISL_1576877	NYU_Langone_Health
hCoV-19/Germany/SN-RKI-I-029567/2021	2021-02-16	EPI_ISL_1212717	Bioscientia_Labor_Wermsdorf
hCoV-19/USA/MN-MDH-6784/2021	2021-04-06	EPI_ISL_2038853	M_Health_Fairview
hCoV-19/Canada/BC-BCCDC-113778/2021	2021-04-30	EPI_ISL_3482287	British_Columbia_Centre_For_Disease_Control
hCoV-19/USA/NY-CUIMC-NP-5627/2021	2021-02-28	EPI_ISL_2500724	Clinical_Microbiology_Laboratory
hCoV-19/Switzerland/GE-HUG-34686732/2021	2021-07-02	EPI_ISL_2981931	University_Hospitals_of_Geneva
hCoV-19/USA/AK-PHL8431/2021	2021-04-27	EPI_ISL_1967932	Alaska_State_Virology_Laboratory
hCoV-19/USA/MD-CDC-LC0173420/2021	2021-07-31	EPI_ISL_3688097	Laboratory_Corporation_of_America
hCoV-19/Luxembourg/LNS6092797/2020	2020-11-03	EPI_ISL_744359	Laboratoire_national_de_sant\u00e9
hCoV-19/Denmark/DCGC-8001/2020	2020-10-26	EPI_ISL_617115	Department_of_Virus_and_Microbiological_Special_Diagnostics
hCoV-19/Lithuania/LTU000_10860/2021	2021-02-05	EPI_ISL_1657276	NVSPL
hCoV-19/Slovakia/UVZ_PL23_E5_12902/2021	2021-04-09	EPI_ISL_2844558	Public_Health_Authority_of_the_Slovak_Republic
hCoV-19/England/ALDP-14327AF/2021	2021-03-18	EPI_ISL_1410930	Lighthouse_Lab_in_Alderley_Park
hCoV-19/England/QEUH-12C1701/2021	2021-02-17	EPI_ISL_1084267	Lighthouse_Lab_in_Glasgow
hCoV-19/Czech_Republic/185047/2021	2021-03-29	EPI_ISL_1675635	Institute_of_Molecular_and_Translational_Medicine_/_Laboratory_of_Experimental_Medicine
hCoV-19/Germany/BW-RKI-I-024155/2021	2021-02-18	EPI_ISL_1154326	SYNLAB_MVZ_Ettlingen
hCoV-19/Denmark/DCGC-58145/2021	2021-03-08	EPI_ISL_1866648	Department_of_Virus_and_Microbiological_Special_Diagnostics
hCoV-19/USA/FL-CDC-LC0163629/2021	2021-08-04	EPI_ISL_3677240	Laboratory_Corporation_of_America
hCoV-19/USA/TX-CDC-4082059-001/2021	2021-04-19	EPI_ISL_2101798	Michael_E._DeBakey_VA_Medical_Center
hCoV-19/USA/CA-SEARCH-13976/2021	2021-01-23	EPI_ISL_1813027	EXCITE_Lab
hCoV-19/Germany/un-RKI-I-102611/2021	2021-04-18	EPI_ISL_1847911	SYNLAB_MVZ_Leinfelden-Echterdingen
hCoV-19/Japan/PG-49062/2021	2021-05-10	EPI_ISL_2762404	SARS-CoV-2_testing_team
hCoV-19/Sweden/101590864/2021	2021-06-28	EPI_ISL_2981023	Swedish_national_genomic_surveillance_program_of_SARS-CoV-2
hCoV-19/England/MILK-A69CCB/2020	2020-10-09	EPI_ISL_608802	Lighthouse_Lab_in_Milton_Keynes
hCoV-19/Spain/CM-ISCIII-214571/2021	2021-04-23	EPI_ISL_3149196	HOSPITAL_GENERAL_NUESTRA_SE\u00d1ORA_DEL_PRADO
hCoV-19/Spain/MC-ISCIII-214087/2021	2021-04-12	EPI_ISL_2840816	HOSPITAL_UNIVERSITARIO_VIRGEN_DE_LA_ARRIXACA
hCoV-19/Germany/NW-RKI-I-013765/2021	2021-01-20	EPI_ISL_1143901	Labor_ZOTZ
hCoV-19/England/QEUH-1C5FAD8/2021	2021-08-22	EPI_ISL_3764854	Lighthouse_Lab_in_Glasgow
hCoV-19/England/QEUH-12DE516/2021	2021-02-19	EPI_ISL_1099712	Lighthouse_Lab_in_Glasgow
hCoV-19/England/MILK-11C15EA/2021	2021-01-28	EPI_ISL_971135	Lighthouse_Lab_in_Milton_Keynes
hCoV-19/Ireland/RN-NVRL-90IRL35893/2021	2021-05-02	EPI_ISL_2241225	National_Virus_Reference_Laboratory
hCoV-19/USA/CA-CDC-FG-050074/2021	2021-07-26	EPI_ISL_3301439	Fulgent_Genetics
hCoV-19/Japan/PG-29170/2021	2021-03-18	EPI_ISL_1941775	Department_of_Infectious_Diseases
hCoV-19/Denmark/DCGC-60661/2021	2021-03-22	EPI_ISL_1869232	Department_of_Virus_and_Microbiological_Special_Diagnostics
hCoV-19/England/ALDP-13834A9/2021	2021-03-02	EPI_ISL_1245567	Lighthouse_Lab_in_Alderley_Park
hCoV-19/USA/CA-CZB-30713/2021	2021-03-25	EPI_ISL_2103050	CA_DPH_Viral_and_Rickettsial_Disease_Laboratory
hCoV-19/Iceland/790/2020	2020-04-07	EPI_ISL_1586339	The_National_University_Hospital_of_Iceland
hCoV-19/Canada/BC-BCCDC-71122/2021	2021-03-31	EPI_ISL_3479322	British_Columbia_Centre_For_Disease_Control
hCoV-19/Indonesia/SN-MKS_46/2021	2021-03-01	EPI_ISL_2692899	Clinical_Microbiology_Lab_RSPTN_Universitas_Hasanuddin
hCoV-19/France/OCC-HCL021042045401/2021	2021-03-01	EPI_ISL_1229004	CHU_MONTAUBAN
hCoV-19/Canada/BC-BCCDC-77712/2021	2021-05-02	EPI_ISL_2719808	BCCDC_Public_Health_Laboratory
hCoV-19/Japan/PG-44712/2021	2021-05-04	EPI_ISL_2338398	Osaka_Institute_of_Public_Health
hCoV-19/USA/CA-SEARCH-101043/2021	2021-01-05	EPI_ISL_2329416	Sharp_HealthCare_Laboratory
hCoV-19/USA/FL-CDC-ASC210247661/2021	2021-07-26	EPI_ISL_3815523	Aegis_Sciences_Corporation
hCoV-19/England/NORW-301A406/2021	2021-07-30	EPI_ISL_3572187	Quadram_Institute_Bioscience
hCoV-19/Belgium/rega-5975/2021	2021-03-14	EPI_ISL_2404465	KU_Leuven
hCoV-19/England/QEUH-10F8396/2021	2021-01-23	EPI_ISL_907239	Lighthouse_Lab_in_Glasgow
hCoV-19/England/ALDP-D4414C/2020	2020-12-28	EPI_ISL_798170	Lighthouse_Lab_in_Alderley_Park
hCoV-19/USA/FL-CDC-STM-000037215/2021	2021-03-15	EPI_ISL_1479286	Helix/Illumina
hCoV-19/Italy/VEN-IZSVe-21RS8009-2_BL/2021	2021-07-18	EPI_ISL_3123476	AULSS_1_Dolomiti
hCoV-19/England/QEUH-9982A4/2020	2020-08-26	EPI_ISL_537192	Lighthouse_Lab_in_Glasgow
hCoV-19/Japan/PG-69365/2021	2021-07-11	EPI_ISL_3870560	Ibaraki_Prefectural_Institute_of_Public_Health
hCoV-19/England/MILK-11767B1/2021	2021-01-25	EPI_ISL_947385	Lighthouse_Lab_in_Milton_Keynes
hCoV-19/Lithuania/NMRVI74921/2021	2021-04-08	EPI_ISL_1911542	National_Institute_for_Food_and_Veterinary_Risk_Assessment_(NMVRVI)
hCoV-19/Germany/NW-RKI-I-195616/2021	2021-07-27	EPI_ISL_3495116	Medizinische_Laboratorien_D\u00fcsseldorf
hCoV-19/Malaysia/UiTM-2601/2020	2020-04-22	EPI_ISL_807150	Makmal_Kesihatan_Awam_Kebangsaan
hCoV-19/Canada/AB-47307/2020	2020-04-26	EPI_ISL_806109	Alberta_Precision_Labs_(APL)
hCoV-19/Germany/BY-RKI-I-165304/2021	2021-05-19	EPI_ISL_2388762	LabKom_-_Labor_Augsburg_MVZ_GmbH
hCoV-19/Denmark/DCGC-130887/2021	2021-07-14	EPI_ISL_3029648	Department_of_Bacteria
hCoV-19/Norway/11561/2021	2021-04-28	EPI_ISL_2357829	Hospital_of_Southern_Norway_-_Kristiansand
hCoV-19/USA/CO-CDC-MMB08778520/2021	2021-05-12	EPI_ISL_2646895	Mako_Medical
hCoV-19/England/PLYM-18246AF/2021	2021-07-01	EPI_ISL_2868002	Lighthouse_Laboratory_Plymouth
hCoV-19/USA/MN-MDH-310/2020	2020-03-30	EPI_ISL_450771	Minnesota_Department_of_Health
hCoV-19/Brazil/LACEN-BA290/2021	2021-05-18	EPI_ISL_3255119	Central_Public_Health_Laboratory_-_LACEN_-Bahia
hCoV-19/Sweden/01_SE100_21CS504623/2021	2021-06-17	EPI_ISL_2899552	Unilabs
hCoV-19/Denmark/DCGC-135253/2021	2021-07-22	EPI_ISL_3103071	Department_of_Bacteria
hCoV-19/Indonesia/JB-NIHRD-WGS01391/2021	2021-03-03	EPI_ISL_1469253	RS_Mandaya_Karawang
hCoV-19/Norway/11973/2021	2021-05-08	EPI_ISL_2333481	Haukeland_University_Hospital
hCoV-19/USA/MI-CDC-ASC210040551/2021	2021-03-31	EPI_ISL_1668394	Aegis_Sciences_Corporation
hCoV-19/Switzerland/AG-ETHZ-580284/2021	2021-04-12	EPI_ISL_1749872	Viollier_AG
hCoV-19/Singapore/2635/2021	2021-07-25	EPI_ISL_3151936	National_Public_Health_Laboratory
hCoV-19/England/ALDP-A2FE07/2020	2020-10-06	EPI_ISL_587184	Lighthouse_Lab_in_Alderley_Park
hCoV-19/Spain/MD-HGUGM-508044/2021	2021-04-11	EPI_ISL_1647950	Hospital_General_Universitario_Gregorio_Mara\u00f1\u00f3n
hCoV-19/Denmark/DCGC-3910/2020	2020-09-14	EPI_ISL_615631	Department_of_Virus_and_Microbiological_Special_Diagnostics
hCoV-19/USA/NY-Wadsworth-21023797-01/2021	2021-02-12	EPI_ISL_1755481	NYC_Pandemic_Response_Lab
hCoV-19/Bulgaria/21BG-EU_002661_Pl24/2021	2021-04-16	EPI_ISL_2180452	National_Center_of_Infectious_and_Parasitic_Diseases
hCoV-19/Sweden/SE1410367806/2021	2021-03-02	EPI_ISL_2411236	Swedish_national_genomic_surveillance_program_of_SARS-CoV-2
hCoV-19/USA/IN-GD-051821-C21169304/2021	2021-04-29	EPI_ISL_2602237	Gravity_Diagnostics
hCoV-19/USA/TN-CDC-2-4080818/2021	2021-03-18	EPI_ISL_3354431	TN_Division_of_Laboratory_Services
hCoV-19/Italy/TAA-IGA-1900573204/2021	2021-04-24	EPI_ISL_1840784	Azienda_Sanitaria_dell'Alto_Adige_Laboratorio_Aziendale_di_Microbiologia_e_Virologia
hCoV-19/Netherlands/ZE-RIVM-13237/2021	2021-01-12	EPI_ISL_1035270	Dutch_COVID-19_response_team
hCoV-19/Germany/un-RKI-I-075384/2021	2021-04-09	EPI_ISL_1641185	MVZ_Labor_Dr._Limbach_&_Kollegen_GbR
hCoV-19/Egypt/MASRI-009/2020	2020-04-30	EPI_ISL_483035	Medical_Ain_Shams_Research_Institute_(MASRI)
hCoV-19/Portugal/PT5022/2021	2021-03-01	EPI_ISL_1400165	Instituto_Nacional_de_Saude_(INSA)_and_Instituto_Gulbenkian_de_Ciencia_(IGC)
hCoV-19/Poland/NIPH-NIH_ECDC-1583/2021	2021-03-02	EPI_ISL_1447282	National_Institute_of_Public_Health_-_National_Institute_of_Hygiene
hCoV-19/USA/TX-HMH-4187/2020	2020-06-19	EPI_ISL_543421	Houston_Methodist_Hospital
hCoV-19/Japan/PG-48152/2021	2021-05-12	EPI_ISL_2760918	SARS-CoV-2_testing_team
hCoV-19/Denmark/DCGC-100420/2021	2021-05-17	EPI_ISL_2298288	Department_of_Virus_and_Microbiological_Special_Diagnostics
hCoV-19/England/QEUH-1526084/2021	2021-04-21	EPI_ISL_1806155	Lighthouse_Lab_in_Glasgow
hCoV-19/Wales/PHWC-PDFQ6Q/2021	2021-08-09	EPI_ISL_3789838	Originating_lab
hCoV-19/Chile/Santiago-PUC_MVL_0018/2020	2020-03-20	EPI_ISL_801609	Laboratory_of_Molecular_Virology
hCoV-19/USA/CA-SEARCH-100960/2021	2021-01-05	EPI_ISL_2329339	San_Diego_County_Public_Health_Laboratory
hCoV-19/Sweden/SE00230771/2021	2021-02-08	EPI_ISL_1197582	Swedish_national_genomic_surveillance_program_of_SARS-CoV-2
hCoV-19/England/RAND-153F659/2021	2021-04-23	EPI_ISL_1857630	Randox_Laboratories
hCoV-19/England/ALDP-138DFAE/2021	2021-03-05	EPI_ISL_1256832	Lighthouse_Lab_in_Alderley_Park
hCoV-19/Italy/ABR-IZSGC-189698/2021	2021-03-29	EPI_ISL_1580534	SIESP_SULMONA_SULMONA(L'AQUILA)
hCoV-19/England/NORT-1BB6830/2021	2021-00-00	EPI_ISL_1978843	Northumbria_University_/_South_Tees_Hospitals_NHS_Foundation_Trust_/_North_Cumbria_Integrated_Care_NHS_Foundation_Trust_/_North_Tees_and_Hartlepool_NHS_Foundatio
hCoV-19/Australia/NSW-R0217/2021	2021-04-20	EPI_ISL_1756025	New_South_Wales_Health_Pathology_Royal_Prince_Alfred_Hospital
hCoV-19/Canada/AB-29727/2020	2020-03-00	EPI_ISL_806295	Alberta_Precision_Labs_(APL)
hCoV-19/Italy/CAM-INTPas-5/2020	2020-00-00	EPI_ISL_494757	INT_Fondazione_Pascale
hCoV-19/Denmark/DCGC-11255/2020	2020-11-02	EPI_ISL_670703	Department_of_Virus_and_Microbiological_Special_Diagnostics
hCoV-19/Mexico/MEX_INER_IMSS_1297/2021	2021-05-06	EPI_ISL_2490566	Laboratorio_Central_de_Epidemiolog\u00eda_(LCE)
hCoV-19/USA/FL-CDC-STM-000071720/2021	2021-05-10	EPI_ISL_2321029	Helix/Illumina
hCoV-19/Canada/NS-NML-16222/2021	2021-01-15	EPI_ISL_1055740	QEII_Health_Sciences_Centre
hCoV-19/England/RAND-14AE340/2021	2021-03-30	EPI_ISL_1505625	Randox_Laboratories
hCoV-19/USA/ND-NDDH-0689/2021	2021-04-05	EPI_ISL_1627266	North_Dakota_Department_of_Health
hCoV-19/Brazil/SP-IB_101422/2021	2021-02-23	EPI_ISL_2344555	VIGILANCIA_EPIDEMIOLOGICA_E_CONTROLE_DE_VETORES_PIRASSUNUN
hCoV-19/USA/CT-Yale-4898/2021	2021-05-11	EPI_ISL_2426108	Yale_Clinical_Virology_Lab
hCoV-19/England/PHWC-4C1E76/2021	2021-01-27	EPI_ISL_1052122	Originating_lab
hCoV-19/Denmark/DCGC-29709/2020	2020-12-28	EPI_ISL_843756	Department_of_Virus_and_Microbiological_Special_Diagnostics
hCoV-19/USA/KS-KHEL-3177/2021	2021-07-06	EPI_ISL_2894540	Kansas_Health_and_Environmental_Lab
hCoV-19/USA/WV-CDC-ASC210113660/2021	2021-07-11	EPI_ISL_3218383	Aegis_Sciences_Corporation
hCoV-19/Italy/CAM-TIGEM-IZSM-COLLI-7830/2021	2021-03-26	EPI_ISL_1629954	Istituto_Zooprofilattico_Sperimentale_del_Mezzogiorno
hCoV-19/Turkey/HSGM-D13892/2021	2021-08-19	EPI_ISL_3589783	Ministry_of_Health_Turkey
hCoV-19/England/MILK-13F659F/2021	2021-03-15	EPI_ISL_1343984	Lighthouse_Lab_in_Milton_Keynes
hCoV-19/Brazil/AM-FIOCRUZ-21890038IPP/2021	2021-01-04	EPI_ISL_2777498	Laborat\u00f3rio_Central_de_Sa\u00fade_P\u00fablica_do_Amazonas_-_LACEN-AM
hCoV-19/USA/CA-CDC-STM-000042707/2021	2021-03-22	EPI_ISL_1575551	Helix/Illumina
hCoV-19/USA/CA-CZB-17506/2020	2020-12-17	EPI_ISL_955579	Santa_Clara_County_Public_Health_Laboratory
hCoV-19/USA/AL-SL-21072960029/2021	2021-07-29	EPI_ISL_3943776	Mobile_County_Health_Department
hCoV-19/Wales/PHWC-PYK376/2021	2021-06-29	EPI_ISL_2905257	Originating_lab
hCoV-19/England/MILK-181E8EE/2021	2021-06-30	EPI_ISL_2848672	Lighthouse_Lab_in_Milton_Keynes
hCoV-19/USA/AZ-ASPHL-2845/2020	2020-11-13	EPI_ISL_968194	Arizona_State_Public_Health_Laboratory
hCoV-19/Denmark/DCGC-73147/2021	2021-04-05	EPI_ISL_1881718	Department_of_Virus_and_Microbiological_Special_Diagnostics
hCoV-19/France/un-HMN-21022180287/2021	2021-02-18	EPI_ISL_1085281	H\u00f4pital_Henri_Mondor
hCoV-19/England/ALDP-166951C/2021	2021-06-05	EPI_ISL_2553755	Lighthouse_Lab_in_Alderley_Park
hCoV-19/Netherlands/GR-RIVM-24189/2021	2021-03-30	EPI_ISL_1597069	Dutch_COVID-19_response_team
hCoV-19/Spain/MD-HGUGM-590397/2021	2021-04-07	EPI_ISL_1647814	Hospital_General_Universitario_Gregorio_Mara\u00f1\u00f3n
hCoV-19/England/ALDP-1493690/2021	2021-03-28	EPI_ISL_1630760	Lighthouse_Lab_in_Alderley_Park
hCoV-19/USA/CA-CDC-QDX22164576/2021	2021-02-19	EPI_ISL_1193479	Quest_Diagnostics_Incorporated
hCoV-19/USA/CO-CDPHE-2100938204/2021	2021-04-27	EPI_ISL_2309972	Colorado_Department_of_Public_Health_and_Environment
hCoV-19/England/MILK-BAB1FA/2020	2020-11-17	EPI_ISL_681443	Lighthouse_Lab_in_Milton_Keynes
hCoV-19/Norway/4791/2021	2021-02-22	EPI_ISL_1490358	Medical_Microbiology_Unit
hCoV-19/England/QEUH-1A81F58/2021	2021-07-29	EPI_ISL_3367540	Lighthouse_Lab_in_Glasgow
hCoV-19/Scotland/QEUH-1A97AB8/2021	2021-07-31	EPI_ISL_3366874	Lighthouse_Lab_in_Glasgow
hCoV-19/USA/KY-CDC-LC0168078/2021	2021-08-04	EPI_ISL_3687066	Laboratory_Corporation_of_America
hCoV-19/Spain/IB-HUSE-01099/2021	2021-06-24	EPI_ISL_2812729	HOSPITAL_UNIVERSITARIO_SON_ESPASES
hCoV-19/Spain/CL-COV08628/2021	2021-07-20	EPI_ISL_3587434	SARS-CoV-2_Sequencing_Castilla_y_Leon-Spain_Consortium
hCoV-19/Netherlands/LI-RIVM-17659/2021	2021-03-06	EPI_ISL_1371284	Dutch_COVID-19_response_team
hCoV-19/Denmark/DCGC-146021/2021	2021-08-03	EPI_ISL_3339639	Department_of_Bacteria
hCoV-19/Turkey/HSGM-C11360/2021	2021-08-14	EPI_ISL_3558172	Ministry_of_Health_Turkey
hCoV-19/Portugal/PT2251/2020	2020-12-22	EPI_ISL_861556	Instituto_Nacional_de_Saude_(INSA)
hCoV-19/England/BRBR-1AACDD5/2021	2021-08-02	EPI_ISL_3310735	Berkshire_and_Surrey_Pathology_Services_Lighthouse_Laboratory
hCoV-19/Germany/BB-RKI-I-026234/2021	2021-02-15	EPI_ISL_1156419	IMD_-_Labor_Oderland
hCoV-19/USA/MA-CDC-ASC210011104/2021	2021-03-18	EPI_ISL_1563378	Aegis_Sciences_Corporation
hCoV-19/Belgium/rega-3241/2021	2021-02-13	EPI_ISL_1091301	KU_Leuven
hCoV-19/Denmark/DCGC-52410/2021	2021-03-22	EPI_ISL_1860464	Department_of_Virus_and_Microbiological_Special_Diagnostics
hCoV-19/USA/WI-WSLH-210923/2021	2021-01-29	EPI_ISL_984181	Wisconsin_State_Laboratory_of_Hygiene_Communicable_Disease_Division
hCoV-19/Denmark/DCGC-136364/2021	2021-07-19	EPI_ISL_3104201	Department_of_Bacteria
hCoV-19/USA/IL-S21WGS3231/2021	2021-08-04	EPI_ISL_3371496	Illinois_Department_of_Public_Health_-_Springfield_Lab
hCoV-19/USA/FL-CDC-LC0139774/2021	2021-07-29	EPI_ISL_3511214	Laboratory_Corporation_of_America
hCoV-19/Japan/PG-5006/2020	2020-08-09	EPI_ISL_690119	Pathogen_Genomics_Center
hCoV-19/Japan/KNG0018/2021	2021-03-11	EPI_ISL_1754914	Kanagawa_Prefectural_Institute_of_Public_Health
hCoV-19/Mexico/NLE_IBT_IMSS_1766/2021	2021-06-04	EPI_ISL_3133733	Centro_de_Investigaci\u00f3n_Biom\u00e9dica_del_Noreste_(CIBIN)
hCoV-19/Sweden/20574382P/2021	2021-08-05	EPI_ISL_3786457	Swedish_national_genomic_surveillance_program_of_SARS-CoV-2
hCoV-19/USA/OR-OHSU-10112/2021	2021-01-22	EPI_ISL_1541405	OHSU_Lab_Services_Molecular_Microbiology_Lab
hCoV-19/Italy/EMR-119677-001-01/2021	2021-03-00	EPI_ISL_1670681	Azienda_Sanitaria_Locale_di_Piacenza_-_Presidio_Ospedaliero_-_Laboratorio_di_Microbiologia
hCoV-19/Germany/NW-RKI-I-184434/2021	2021-06-24	EPI_ISL_2845107	MVZ_Dr._Eberhard_&_Partner_Dortmund
hCoV-19/USA/NY-PRL-2021_0809_01E24/2021	2021-08-04	EPI_ISL_3394832	Pandemic_Response_Lab_-_NYC
hCoV-19/England/MILK-1C86926/2021	2021-08-23	EPI_ISL_3808448	Lighthouse_Lab_in_Milton_Keynes
hCoV-19/Croatia/6646/2021	2021-06-17	EPI_ISL_3058156	Zavod_za_javno_zdravstvo_Me\u0111imurske_\u017dupanije
hCoV-19/England/QEUH-AD0B68/2020	2020-10-26	EPI_ISL_633906	Lighthouse_Lab_in_Glasgow
hCoV-19/USA/TX-HMH-MCoV-24808/2021	2021-01-20	EPI_ISL_1079421	Houston_Methodist_Hospital
hCoV-19/Japan/PG-44529/2021	2021-05-05	EPI_ISL_2338227	SARS-CoV-2_testing_team
hCoV-19/USA/OH-21AM-034CO04299/2021	2021-02-03	EPI_ISL_2312873	The_Ohio_State_University_Applied_Microbiology_Services_Laboratory
hCoV-19/France/IDF-IPP09814/2021	2021-04-12	EPI_ISL_2178412	Labo_Analyses_Med
hCoV-19/Japan/PG-75611/2021	2021-06-29	EPI_ISL_3885406	Pathogen_Genomics_Center
hCoV-19/India/RJ-4725/2020	2020-10-05	EPI_ISL_2106636	National_Centre_for_Disease_Control
hCoV-19/England/QEUH-F65E6A/2021	2021-01-07	EPI_ISL_852350	Lighthouse_Lab_in_Glasgow
hCoV-19/Japan/PG-80021/2021	2021-07-30	EPI_ISL_3875018	Fukuoka_Institute_of_Health_and_Environmental_Sciences
hCoV-19/Canada/BC-BCCDC-8454/2020	2020-11-20	EPI_ISL_975682	BCCDC_Public_Health_Laboratory
hCoV-19/Belgium/UGent-4011/2021	2021-03-10	EPI_ISL_1533029	Lab_voor_klinische_biologie
hCoV-19/USA/NJ-NYGC-S-RM-3896-DBLK431/2021	2021-01-25	EPI_ISL_1912808	HMH
hCoV-19/Canada/BC-BCCDC-102106/2021	2021-06-05	EPI_ISL_3490335	British_Columbia_Centre_For_Disease_Control
hCoV-19/Lithuania/NMRVI70298/2021	2021-04-04	EPI_ISL_2095976	National_Food_and_Veterinary_Risk_Assessment_Institute
hCoV-19/England/ALDP-950BCB/2020	2020-06-14	EPI_ISL_554409	Lighthouse_Lab_in_Alderley_Park
hCoV-19/England/QEUH-1BE6D74/2021	2021-08-15	EPI_ISL_3579694	Lighthouse_Lab_in_Glasgow
hCoV-19/Scotland/EDB4174/2020	2020-04-20	EPI_ISL_456932	Virology_Department
hCoV-19/Germany/NW-HHU-7088/2021	2021-05-23	EPI_ISL_2381747	ZOTZ_KLIMAS_MVZ_D\u00fcsseldorf-Centrum_GbR_\u00dcBAG_f\u00fcr_Labormedizin
hCoV-19/England/BRBR-1BAA84E/2021	2021-08-14	EPI_ISL_3561380	Berkshire_and_Surrey_Pathology_Services_Lighthouse_Laboratory
hCoV-19/England/ALDP-15DCBC8/2021	2021-05-27	EPI_ISL_2392694	Lighthouse_Lab_in_Alderley_Park
hCoV-19/USA/VA-DCLS-6355/2021	2021-07-27	EPI_ISL_3667831	Virginia_Division_of_Consolidated_Laboratory_Services
hCoV-19/Sweden/SE00614570/2021	2021-08-03	EPI_ISL_3783629	Swedish_national_genomic_surveillance_program_of_SARS-CoV-2
hCoV-19/Italy/UMB-IZSGC-299421-1-72/2021	2021-07-20	EPI_ISL_3231248	Azienda_USL_Umbria_2
hCoV-19/USA/AZ-TG832737/2021	2021-04-07	EPI_ISL_1909376	Sonora_Quest_Laboratories
hCoV-19/USA/CA-SEARCH-102732/2020	2020-07-10	EPI_ISL_2712794	San_Diego_County_Public_Health_Laboratory
hCoV-19/USA/FL-CDC-QDX22819989/2021	2021-03-10	EPI_ISL_1367421	Quest_Diagnostics_Incorporated
hCoV-19/South_Africa/LR00111/2020	2020-07-20	EPI_ISL_514405	National_Institute_for_Communicable_Diseases_of_the_National_Health_Laboratory_Service
hCoV-19/Guadeloupe/IPG-7334/2020	2020-03-23	EPI_ISL_613433	Institut_Pasteur_de_la_Guadeloupe
hCoV-19/England/BRIS-25F273/2021	2021-00-00	EPI_ISL_2733748	Respiratory_Virus_Unit
hCoV-19/Lithuania/LTU000_NMRVI83802/2021	2021-04-16	EPI_ISL_1960324	Nacionalinis_maisto_ir_veterinarijos_rizikos_vertinimo_institutas
hCoV-19/Czech_Republic/NRL_6196_21/2021	2021-04-06	EPI_ISL_2324783	National_Institute_of_Public_Health
hCoV-19/England/ALDP-17B4BE2/2021	2021-06-18	EPI_ISL_2765619	Lighthouse_Lab_in_Alderley_Park
hCoV-19/South_Korea/KDCA10212/2021	2021-08-17	EPI_ISL_3869869	Division_of_Emerging_Infectious_Diseases
hCoV-19/England/MILK-1A78DD2/2021	2021-07-30	EPI_ISL_3282316	Lighthouse_Lab_in_Milton_Keynes
hCoV-19/France/HDF-100001685192/2021	2021-02-00	EPI_ISL_1655456	Synlab_Haut_de_France
hCoV-19/England/QEUH-11B63EE/2021	2021-01-31	EPI_ISL_1054157	Northumbria_University_/_South_Tees_Hospitals_NHS_Foundation_Trust_/_North_Cumbria_Integrated_Care_NHS_Foundation_Trust_/_North_Tees_and_Hartlepool_NHS_Foundatio
hCoV-19/Denmark/DCGC-163196/2021	2021-08-23	EPI_ISL_3806697	Department_of_Bacteria
hCoV-19/England/CAMC-B7B700/2020	2020-11-12	EPI_ISL_724028	Oxford_Viromics
hCoV-19/USA/CA-CDC-FG-063713/2021	2021-08-05	EPI_ISL_3429438	Fulgent_Genetics
hCoV-19/England/MILK-1918081/2021	2021-07-12	EPI_ISL_3013114	Lighthouse_Lab_in_Milton_Keynes
hCoV-19/USA/TX-TCH-TCMC00496-0521/2021	2021-05-12	EPI_ISL_2501597	Texas_Children's_Hospital
hCoV-19/USA/IL-S21WGS718/2021	2021-04-13	EPI_ISL_1732564	Illinois_Department_of_Public_Health_-_Springfield_Lab
hCoV-19/Sweden/01_SE100_21CS505284/2021	2021-07-09	EPI_ISL_3007194	Unilabs
hCoV-19/England/MILK-13B5796/2021	2021-03-08	EPI_ISL_1274439	Lighthouse_Lab_in_Milton_Keynes
hCoV-19/USA/FL-CDC-ASC210243035/2021	2021-07-23	EPI_ISL_3816956	Aegis_Sciences_Corporation
hCoV-19/England/ALDP-141E5DC/2021	2021-03-15	EPI_ISL_1374939	Lighthouse_Lab_in_Alderley_Park
hCoV-19/England/MILK-13E1AC5/2021	2021-03-12	EPI_ISL_1327728	Lighthouse_Lab_in_Milton_Keynes
hCoV-19/Spain/MC-ISCIII-214677/2021	2021-04-28	EPI_ISL_2227885	HOSPITAL_UNIVERSITARIO_VIRGEN_DE_LA_ARRIXACA
hCoV-19/Scotland/QEUH-17B6236/2021	2021-06-24	EPI_ISL_2807997	Lighthouse_Lab_in_Glasgow
hCoV-19/Turkey/HSGM-FS4634/2021	2021-08-07	EPI_ISL_3414047	Ministry_of_Health_Turkey
hCoV-19/USA/CA-CDC-ASC210207556/2021	2021-08-02	EPI_ISL_3821218	Aegis_Sciences_Corporation
hCoV-19/Denmark/DCGC-159266/2021	2021-08-21	EPI_ISL_3708061	Department_of_Bacteria
hCoV-19/England/OXON-F88FAA/2020	2020-11-17	EPI_ISL_2903223	Oxford_Viromics
hCoV-19/USA/HI-H212595/2021	2021-05-26	EPI_ISL_2724810	State_Laboratories_Division
hCoV-19/Slovenia/90-018996-NM/2021	2021-04-12	EPI_ISL_2789137	National_Laboratory_for_Health
hCoV-19/Denmark/DCGC-36620/2021	2021-01-18	EPI_ISL_927761	Department_of_Virus_and_Microbiological_Special_Diagnostics
hCoV-19/USA/KY-GD-071321-21060710477/2021	2021-06-07	EPI_ISL_2985624	Gravity_Diagnostics
hCoV-19/Japan/PG-55038/2021	2021-05-15	EPI_ISL_2773144	Fukuoka_Institute_of_Health_and_Environmental_Sciences
hCoV-19/Turkey/HSGM-DG2470/2021	2021-08-17	EPI_ISL_3586665	Ministry_of_Health_Turkey
hCoV-19/USA/IL-CDC-QDX23572454/2021	2021-04-01	EPI_ISL_1691445	Quest_Diagnostics_Incorporated
hCoV-19/USA/VA-CDC-LC0057268/2021	2021-05-09	EPI_ISL_2183421	Laboratory_Corporation_of_America
hCoV-19/Turkey/HSGM-D15763/2021	2021-08-19	EPI_ISL_3650083	Ministry_of_Health_Turkey
hCoV-19/USA/NC-CDC-ASC210115892/2021	2021-08-08	EPI_ISL_3863717	Aegis_Sciences_Corporation
hCoV-19/Czech_Republic/CSQ0208/2021	2021-07-19	EPI_ISL_3315058	University_Hospital_Brno
hCoV-19/Switzerland/GR-ETHZ-400286/2020	2020-12-06	EPI_ISL_729152	Viollier_AG
hCoV-19/Denmark/DCGC-127028/2021	2021-07-09	EPI_ISL_2964289	Department_of_Bacteria
hCoV-19/USA/MI-MDHHS-SC27475/2021	2021-03-26	EPI_ISL_1906548	Michigan_Department_of_Health_and_Human_Services
hCoV-19/USA/CA-CDPH-2000047507/2021	2021-05-07	EPI_ISL_3243751	CDPH_VBL
hCoV-19/Estonia/15620953/2021	2021-02-16	EPI_ISL_1259103	Synlab_Eesti_O\u00dc
hCoV-19/Japan/PG-2814/2020	2020-04-14	EPI_ISL_690941	Pathogen_Genomics_Center
hCoV-19/Sweden/SUS0002016/2021	2021-05-16	EPI_ISL_2228623	Clinical_Microbiology
hCoV-19/Sweden/SE00161526/2021	2021-01-18	EPI_ISL_1193163	Swedish_national_genomic_surveillance_program_of_SARS-CoV-2
hCoV-19/England/ALDP-1358C96/2021	2021-02-25	EPI_ISL_1186435	Lighthouse_Lab_in_Alderley_Park
hCoV-19/Mexico/CMX-INMEGEN-19-6/2021	2021-07-23	EPI_ISL_3371427	Centro_Medico_ABC
hCoV-19/Germany/NI-RKI-I-106413/2021	2021-04-26	EPI_ISL_1850713	nordlab_-_Partnerschaftspraxis_fu\u00cc\u02c6r_Laboratoriumsmedizin
hCoV-19/France/IDF-IPP11074/2021	2021-03-15	EPI_ISL_2293423	Research
hCoV-19/Germany/NI-RKI-I-133537/2021	2021-05-03	EPI_ISL_2115834	nordlab_-_Partnerschaftspraxis_fu\u00cc\u02c6r_Laboratoriumsmedizin
hCoV-19/England/CAMC-C9865A/2020	2020-12-17	EPI_ISL_777588	Lighthouse_Lab_in_Cambridge
hCoV-19/Japan/PG-9987/2020	2020-07-28	EPI_ISL_902710	Pathogen_Genomics_Center
hCoV-19/Turkey/HSGM-C15974/2021	2021-08-14	EPI_ISL_3558981	Ministry_of_Health_Turkey
hCoV-19/India/WB-NIBMG-1931300350944/2021	2021-05-21	EPI_ISL_2675891	INSACOG-WB
hCoV-19/England/MILK-1ACC8B0/2021	2021-08-03	EPI_ISL_3310321	Lighthouse_Lab_in_Milton_Keynes
hCoV-19/Scotland/CVR2445/2020	2020-04-14	EPI_ISL_477942	West_of_Scotland_Specialist_Virology_Centre
hCoV-19/Norway/13388/2021	2021-05-27	EPI_ISL_2491456	Ostfold_Hospital_Trust_-_Kalnes
hCoV-19/Canada/QC-1nIRE-U02115809Q/2020	2020-12-21	EPI_ISL_2385793	Laboratoire_de_sant\u00e9_publique_du_Qu\u00e9bec
hCoV-19/USA/MI-CDC-STM-000058925/2021	2021-04-17	EPI_ISL_1923332	Helix/Illumina
hCoV-19/USA/CA-CZB-27446/2021	2021-01-17	EPI_ISL_1477593	CA_DPH_Viral_and_Rickettsial_Disease_Laboratory
hCoV-19/England/QEUH-13349B7/2021	2021-02-25	EPI_ISL_1174458	Lighthouse_Lab_in_Glasgow
hCoV-19/Germany/HH-RKI-I-083784/2021	2021-04-02	EPI_ISL_1721240	Sonic_-_Labor_Dr._von_Froreich_GmbH
hCoV-19/Germany/RP-RKI-I-206425/2021	2021-08-17	EPI_ISL_3715518	SYNLAB_MVZ_Trier
hCoV-19/Germany/BY-MVP-000002309/2021	2021-01-21	EPI_ISL_2095247	Max_von_Pettenkofer_Institute
hCoV-19/England/QEUH-79FA4D/2020	2020-07-15	EPI_ISL_533197	Lighthouse_Lab_in_Glasgow
hCoV-19/England/PLYM-1C1197B/2021	2021-08-18	EPI_ISL_3701609	Lighthouse_Laboratory_Plymouth
hCoV-19/England/QEUH-1B118D9/2021	2021-08-05	EPI_ISL_3379898	Lighthouse_Lab_in_Glasgow
hCoV-19/England/CAMC-9B2CA6/2020	2020-09-05	EPI_ISL_2734002	Respiratory_Virus_Unit
hCoV-19/England/ALDP-1445071/2021	2021-03-21	EPI_ISL_1453862	Lighthouse_Lab_in_Alderley_Park
hCoV-19/Germany/NW-RKI-I-213859/2021	2021-08-23	EPI_ISL_3889522	MVZ_Labor_Krone_GbR
hCoV-19/Denmark/DCGC-40197/2021	2021-01-25	EPI_ISL_971874	Department_of_Virus_and_Microbiological_Special_Diagnostics
hCoV-19/USA/NJ-CDC-LC0053333/2021	2021-04-24	EPI_ISL_2044230	Laboratory_Corporation_of_America
hCoV-19/USA/MI-CDC-QDX22753469/2021	2021-03-08	EPI_ISL_1422968	Quest_Diagnostics_Incorporated
hCoV-19/Australia/VIC10663/2020	2020-09-04	EPI_ISL_563024	Microbiological_Diagnostic_Unit_-_Public_Health_Laboratory_(MDU-PHL)
hCoV-19/USA/GA-CDC-2-4106218/2020	2020-06-20	EPI_ISL_1533459	Atlanta_VA_Medical_Center
hCoV-19/England/MILK-C61D19/2020	2020-12-13	EPI_ISL_735531	Lighthouse_Lab_in_Milton_Keynes
hCoV-19/England/PLYM-1C2A0D4/2021	2021-08-19	EPI_ISL_3700654	Lighthouse_Laboratory_Plymouth
hCoV-19/Germany/HH-HPI-p2972/2020	2020-09-08	EPI_ISL_960026	University_Medical_Center_Hamburg_Eppendorf
hCoV-19/England/QEUH-539E96/2020	2020-05-18	EPI_ISL_532209	Lighthouse_Lab_in_Glasgow
hCoV-19/USA/ME-HETL-J1106/2021	2021-01-20	EPI_ISL_937422	Maine_Health_and_Environmental_Testing_Laboratory_(Maine_HETL)
hCoV-19/Japan/PG-82510/2021	2021-07-02	EPI_ISL_3894914	Pathogen_Genomics_Center
hCoV-19/Portugal/PT9198/2021	2021-06-13	EPI_ISL_2695058	H_Divino_Espirito_Santo_-_Ponta_Delgada
hCoV-19/USA/IN-CDC-LC0186528/2021	2021-08-12	EPI_ISL_3743533	Laboratory_Corporation_of_America
hCoV-19/Denmark/DCGC-48832/2021	2021-02-15	EPI_ISL_1125178	Department_of_Virus_and_Microbiological_Special_Diagnostics
hCoV-19/USA/MD-CDC-LC0188359/2021	2021-08-11	EPI_ISL_3748810	Laboratory_Corporation_of_America
hCoV-19/England/NORT-1BF7D07/2021	2021-07-29	EPI_ISL_3772240	Northumbria_University_/_South_Tees_Hospitals_NHS_Foundation_Trust_/_North_Cumbria_Integrated_Care_NHS_Foundation_Trust_/_North_Tees_and_Hartlepool_NHS_Foundatio
hCoV-19/USA/WA-CDC-LC0007553/2021	2021-01-19	EPI_ISL_1021315	Laboratory_Corporation_of_America
hCoV-19/Canada/ON-PHL-21-17394/2021	2021-04-00	EPI_ISL_2452737	Public_Health_Ontario_Laboratory
hCoV-19/USA/ID-IBL-616835/2020	2020-04-21	EPI_ISL_2976288	Oak_Creek_Rehabilitation
hCoV-19/Lithuania/S21E1200/2021	2021-05-15	EPI_ISL_2495810	Viesoji_istaiga_Vilniaus_universiteto_ligonine_Santaros_klinikos
hCoV-19/Spain/AS-_242199938/2021	2021-05-05	EPI_ISL_2407652	Hospital_de_San_Agust\u00edn
hCoV-19/Scotland/EDB10198/2020	2020-10-21	EPI_ISL_680499	Virology_Department
hCoV-19/Germany/NW-RKI-I-091556/2021	2021-04-03	EPI_ISL_1726546	SYNLAB_MVZ_Leverkusen
hCoV-19/Iceland/555/2020	2020-03-28	EPI_ISL_424575	The_National_University_Hospital_of_Iceland
hCoV-19/Switzerland/ZH-UZH-IMV-3ba4d74c/2021	2021-07-29	EPI_ISL_3451791	Kantonsspital_Winterthur
hCoV-19/Australia/NSW-R0180/2021	2021-03-31	EPI_ISL_1660400	New_South_Wales_Health_Pathology_Royal_Prince_Alfred_Hospital
hCoV-19/Japan/PG-40705/2021	2021-04-29	EPI_ISL_2359533	Department_of_Infectious_Diseases
hCoV-19/Turkey/HSGM-D15211/2021	2021-08-19	EPI_ISL_3648354	Ministry_of_Health_Turkey
hCoV-19/USA/PA-CDC-ASC210024515/2021	2021-03-28	EPI_ISL_1686781	Aegis_Sciences_Corporation
hCoV-19/Poland/WGS-PZH-GUM-0140/2021	2021-04-08	EPI_ISL_1739349	Invicta
hCoV-19/Romania/B-63044/2020	2020-09-16	EPI_ISL_1279951	National_Institute_of_Infectious_Diseases-Prof._Dr._Matei_Bals_Molecular_Diagnostics_Laboratory
hCoV-19/Croatia/4746/2021	2021-05-03	EPI_ISL_2675030	Klinika_za_infektivne_bolesti_\Dr._Fran_Mihaljevi\u0107\
hCoV-19/USA/PA-Jefferson_COVIDSeq11_S24/2021	2021-05-02	EPI_ISL_3142877	Molecular_&_Genomic_Pathology_Laboratory
hCoV-19/England/ALDP-164DF7A/2021	2021-06-04	EPI_ISL_2540423	Lighthouse_Lab_in_Alderley_Park
hCoV-19/USA/NE-NCOV21-24498/2021	2021-07-16	EPI_ISL_3046631	Nebraska_Public_Health_Laboratory
hCoV-19/USA/un-HHD-4476558/2020	2020-12-23	EPI_ISL_968129	Houston_Health_Department
hCoV-19/England/CAMC-143DE63/2021	2021-03-22	EPI_ISL_1454347	Lighthouse_Lab_in_Cambridge
hCoV-19/South_Africa/VIDA-KRISP-V001005/2021	2021-01-08	EPI_ISL_940864	Vaccines\u00a0and\u00a0Infectious_Diseases_Analytics\u00a0Research_Unit_(VIDA)
hCoV-19/England/ALDP-1429B72/2021	2021-03-12	EPI_ISL_1414286	Lighthouse_Lab_in_Alderley_Park
hCoV-19/England/BRBR-1B429EB/2021	2021-08-08	EPI_ISL_3443052	Berkshire_and_Surrey_Pathology_Services_Lighthouse_Laboratory
hCoV-19/England/QEUH-1A6A438/2021	2021-07-28	EPI_ISL_3284498	Lighthouse_Lab_in_Glasgow
hCoV-19/England/MILK-156EB70/2021	2021-05-06	EPI_ISL_2119194	Lighthouse_Lab_in_Milton_Keynes
hCoV-19/Germany/BY-RKI-I-023438/2021	2021-02-15	EPI_ISL_1153605	SYNLAB_MVZ_Weiden
hCoV-19/Canada/QC-HCLM-7056230259/2021	2021-01-03	EPI_ISL_1697147	Laboratoire_de_sant\u00e9_publique_du_Qu\u00e9bec
hCoV-19/England/MILK-1551B61/2021	2021-04-28	EPI_ISL_1986301	Lighthouse_Lab_in_Milton_Keynes
hCoV-19/Scotland/QEUH-1589140/2021	2021-05-13	EPI_ISL_2237980	Lighthouse_Lab_in_Glasgow
hCoV-19/France/ARA-HCL021056388401/2021	2021-03-25	EPI_ISL_1526277	CENTRE_HOSPITALIER_PIERRE_OUDOT
hCoV-19/USA/TX-HMH-MCoV-9013/2020	2020-07-02	EPI_ISL_780896	Houston_Methodist_Hospital
hCoV-19/Belgium/UZA-UA-CV2116030647/2021	2021-05-02	EPI_ISL_2047677	Platform_BIS_UZA/UAntwerpen
hCoV-19/Portugal/PT1098/2020	2020-03-16	EPI_ISL_511645	Instituto_Nacional_de_Saude_(INSA)
hCoV-19/England/MILK-15CACD9/2021	2021-05-27	EPI_ISL_2393983	Lighthouse_Lab_in_Milton_Keynes
hCoV-19/Turkey/HSGM-6480/2021	2021-02-26	EPI_ISL_1263279	Ministry_of_Health_Turkey
hCoV-19/USA/TX-CDC-QDX22291330/2021	2021-02-20	EPI_ISL_1220537	Quest_Diagnostics_Incorporated
hCoV-19/Brazil/SP-SJRP50514/2021	2021-06-00	EPI_ISL_3761583	Laboratorio_de_Pesquisa_em_Virologia
hCoV-19/Netherlands/UT-RIVM-17106/2021	2021-03-03	EPI_ISL_1288151	Dutch_COVID-19_response_team
hCoV-19/England/PLYM-17D59B4/2021	2021-06-27	EPI_ISL_2803979	Lighthouse_Laboratory_Plymouth
hCoV-19/Sweden/37139858XXP/2021	2021-08-04	EPI_ISL_3788424	Swedish_national_genomic_surveillance_program_of_SARS-CoV-2
hCoV-19/USA/CA-CDC-QDX21611860/2021	2021-02-01	EPI_ISL_1087633	Quest_Diagnostics_Incorporated
hCoV-19/France/IDF-HMN-21022240416/2021	2021-02-24	EPI_ISL_1672487	GH_A.CHENEVIER-H.MONDOR
hCoV-19/Brazil/CE-FIOCRUZ-00545/2021	2021-06-22	EPI_ISL_3536199	UNIDADE_REFERENCIA_COVID_19
hCoV-19/Russia/SVE-RII-MH245S/2020	2020-08-08	EPI_ISL_733003	UMMC-Health
hCoV-19/USA/IL-IDPH-EFF-C-001737/2020	2020-07-23	EPI_ISL_1494180	Illinois_Department_of_Public_Health
hCoV-19/USA/MI-UM-10039045817/2021	2021-03-31	EPI_ISL_1580402	University_of_Michigan_Clinical_Microbiology_Laboratory
hCoV-19/England/MILK-15AAFF4/2021	2021-05-20	EPI_ISL_2348281	Lighthouse_Lab_in_Milton_Keynes
hCoV-19/Japan/PG-37577/2021	2021-04-13	EPI_ISL_2325867	Pathogen_Genomics_Center
hCoV-19/Japan/PG-34998/2021	2021-04-08	EPI_ISL_2326482	SARS-CoV-2_testing_team
hCoV-19/Netherlands/NH-RIVM-54426/2021	2021-08-16	EPI_ISL_3919087	Dutch_COVID-19_response_team
hCoV-19/USA/SC-CDC-ASC210049067/2021	2021-04-01	EPI_ISL_1836136	Aegis_Sciences_Corporation
hCoV-19/Wales/PHWC-PY1YCJ/2021	2021-07-07	EPI_ISL_3082089	Originating_lab
hCoV-19/Israel/CVL-8117/2021	2021-03-01	EPI_ISL_2083142	Israel_Central_Virology_laboratory
hCoV-19/England/MILK-14CD5EB/2021	2021-04-04	EPI_ISL_1535468	Lighthouse_Lab_in_Milton_Keynes
hCoV-19/Denmark/DCGC-103131/2021	2021-05-10	EPI_ISL_2300662	Department_of_Virus_and_Microbiological_Special_Diagnostics
hCoV-19/USA/VA-DCLS-4430/2021	2021-03-27	EPI_ISL_1805565	Virginia_Division_of_Consolidated_Laboratory_Services
hCoV-19/USA/CA-CDC-ASC210233831/2021	2021-07-28	EPI_ISL_3844400	Aegis_Sciences_Corporation
hCoV-19/Turkey/HSGM-D4174/2021	2021-08-15	EPI_ISL_3578806	Ministry_of_Health_Turkey
hCoV-19/France/OCC-CHU-TLS-210831472101/2021	2021-03-24	EPI_ISL_3234472	CHU_Purpan_-_Laboratoire_de_Virologie_-_Institut_F\u00e9d\u00e9ratif_de_Biologie
hCoV-19/Japan/PG-55393/2021	2021-05-31	EPI_ISL_2770059	SARS-CoV-2_testing_team
hCoV-19/Japan/PG-77072/2021	2021-07-23	EPI_ISL_3887480	SARS-CoV-2_testing_team
hCoV-19/England/ALDP-161B449/2021	2021-06-02	EPI_ISL_2515843	Lighthouse_Lab_in_Alderley_Park
hCoV-19/Canada/BC-BCCDC-36268/2021	2021-01-08	EPI_ISL_2498797	BCCDC_Public_Health_Laboratory
hCoV-19/Italy/CAM-TIGEM-1861/2020	2020-12-09	EPI_ISL_960507	Istituto_Zooprofilattico_Sperimentale_del_Mezzogiorno
hCoV-19/Belgium/ULG-10502/2020	2020-09-25	EPI_ISL_581664	Department_of_Clinical_Microbiology
hCoV-19/Denmark/DCGC-95885/2021	2021-05-03	EPI_ISL_2175733	Department_of_Virus_and_Microbiological_Special_Diagnostics
hCoV-19/Belgium/ULG-13707/2021	2021-03-22	EPI_ISL_1493016	St._Nikolaus-Hospital_Eupen
hCoV-19/USA/OH-CDC-QDX26532149/2021	2021-07-02	EPI_ISL_3113844	Quest_Diagnostics_Incorporated
hCoV-19/England/QEUH-137D396/2021	2021-03-03	EPI_ISL_1244697	Lighthouse_Lab_in_Glasgow
hCoV-19/Australia/VIC2652/2020	2020-07-01	EPI_ISL_521498	Victorian_Infectious_Diseases_Reference_Laboratory_(VIDRL)
hCoV-19/Germany/HH-RKI-I-050390/2021	2021-03-12	EPI_ISL_1432491	SYNLAB_MVZ_Hamburg
hCoV-19/Denmark/DCGC-57539/2021	2021-03-01	EPI_ISL_1866039	Department_of_Virus_and_Microbiological_Special_Diagnostics
hCoV-19/USA/MD-IGS-012106104020A/2021	2021-03-02	EPI_ISL_1448041	Maryland_Genomics
hCoV-19/Canada/BC-BCCDC-5257/2020	2020-09-20	EPI_ISL_973483	BCCDC_Public_Health_Laboratory
hCoV-19/USA/UT-UPHL-210806466024-7-23/2021	2021-07-23	EPI_ISL_3745417	Utah_Public_Health_Laboratory
hCoV-19/Netherlands/NB-RIVM-51078/2021	2021-08-07	EPI_ISL_3732365	Dutch_COVID-19_response_team
hCoV-19/USA/MA-CDCBI-CRSP_TRKL4MG7N76TRY4P/2021	2021-08-25	EPI_ISL_3914136	Broad_Institute_Clinical_Research_Sequencing_Platform
hCoV-19/Turkey/HSGM-D4963/2021	2021-08-15	EPI_ISL_3579178	Ministry_of_Health_Turkey
hCoV-19/Switzerland/AG-ETHZ-540162/2021	2021-03-15	EPI_ISL_1407722	Viollier_AG
hCoV-19/Spain/MD-59743848/2021	2021-05-00	EPI_ISL_2439193	Servicio_Microbiolog\u00eda_Hospital_La_Paz
hCoV-19/India/GJ-INSACOG-GBRC1928/2021	2021-04-11	EPI_ISL_3844241	Smimer_Medical_College
hCoV-19/England/ALDP-186F013/2021	2021-07-02	EPI_ISL_2909946	Lighthouse_Lab_in_Alderley_Park
hCoV-19/USA/LA-EVTL385/2020	2020-06-04	EPI_ISL_578791	LSUHS_Emerging_Viral_Threat_Laboratory
hCoV-19/USA/CA-CDC-ASC210014958/2021	2021-03-21	EPI_ISL_1525220	Aegis_Sciences_Corporation
hCoV-19/USA/MD-IGS-012111902948A/2021	2021-04-29	EPI_ISL_2319505	Maryland_Genomics
hCoV-19/USA/WI-UW-289/2020	2020-04-08	EPI_ISL_436583	University_of_Wisconsin-Madison_AIDS_Vaccine_Research_Laboratories
hCoV-19/Belgium/Jessa_11-2110-008612/2021	2021-03-14	EPI_ISL_1297173	Jessa
hCoV-19/Germany/BY-RKI-I-204205/2021	2021-08-08	EPI_ISL_3713519	Medizinisch-Diagnostisches_Labor_Kempten_allg\u00e4ulab
hCoV-19/England/ALDP-E2AD65/2021	2021-01-02	EPI_ISL_821470	Lighthouse_Lab_in_Alderley_Park
hCoV-19/England/BIRM-BCNEHP/2021	2021-06-10	EPI_ISL_2721896	University_of_Birmingham
hCoV-19/Germany/SN-RKI-I-141918/2021	2021-04-27	EPI_ISL_2125688	Bioscientia_Labor_Wermsdorf
hCoV-19/Germany/SL-SU-20286823/2021	2021-01-18	EPI_ISL_1366980	Virology
hCoV-19/England/MILK-19C26DF/2021	2021-07-21	EPI_ISL_3092584	Lighthouse_Lab_in_Milton_Keynes
hCoV-19/England/ALDP-9E7DA5/2020	2020-09-24	EPI_ISL_638229	Department_of_Pathology
hCoV-19/Scotland/QEUH-1773C73/2021	2021-06-21	EPI_ISL_2730885	Lighthouse_Lab_in_Glasgow
hCoV-19/Israel/CVL-700ngs/2020	2020-12-29	EPI_ISL_889118	Israel_Central_Virology_laboratory
hCoV-19/Denmark/DCGC-32809/2021	2021-01-11	EPI_ISL_869813	Department_of_Virus_and_Microbiological_Special_Diagnostics
hCoV-19/USA/TX-HMH-1334/2020	2020-04-16	EPI_ISL_542655	Houston_Methodist_Hospital
hCoV-19/Japan/PG-40041/2021	2021-04-21	EPI_ISL_2329014	SARS-CoV-2_testing_team
hCoV-19/Italy/TAA-IGA-1900502920/2021	2021-02-22	EPI_ISL_1222853	Azienda_Sanitaria_dell'Alto_Adige_Laboratorio_Aziendale_di_Microbiologia_e_Virologia
hCoV-19/USA/CT-QDX-1407/2020	2020-03-17	EPI_ISL_572103	Quest_Diagnostics
hCoV-19/Wales/PHWC-4ACFF6/2020	2020-12-21	EPI_ISL_823675	Wales_Specialist_Virology_Centre_Sequencing_lab
hCoV-19/USA/TX-CDC-QDX22357822/2021	2021-02-23	EPI_ISL_1253279	Quest_Diagnostics_Incorporated
hCoV-19/USA/CA-CZB-12378/2020	2020-10-02	EPI_ISL_648539	Tulare_County_Public_Health_Lab
hCoV-19/Germany/BW-RKI-I-053467/2021	2021-03-17	EPI_ISL_1436958	SYNLAB_MVZ_Leinfelden-Echterdingen
hCoV-19/Germany/NW-RKI-I-172180/2021	2021-05-28	EPI_ISL_2471515	Laborarztpraxis_Jochen_H\u00fcter
hCoV-19/Germany/HH-RKI-I-026812/2021	2021-02-20	EPI_ISL_1157000	Labor_Dr._Heidrich_&_Kollegen_MVZ_GmbH_Hamburg
hCoV-19/Brazil/SP-3248/2021	2021-04-27	EPI_ISL_2828692	Instituto_Adolfo_Lutz_-_Regional_de_Campinas
hCoV-19/Denmark/DCGC-66276/2021	2021-03-29	EPI_ISL_1874847	Department_of_Virus_and_Microbiological_Special_Diagnostics
hCoV-19/Denmark/DCGC-60652/2021	2021-04-05	EPI_ISL_1869223	Department_of_Virus_and_Microbiological_Special_Diagnostics
hCoV-19/USA/TX-CDC-LC0159736/2021	2021-07-28	EPI_ISL_3607371	Laboratory_Corporation_of_America
hCoV-19/England/PHWC-PYK3IQ/2021	2021-06-29	EPI_ISL_2905266	Originating_lab
hCoV-19/Scotland/CVR3992/2020	2020-09-02	EPI_ISL_540789	West_of_Scotland_Specialist_Virology_Centre
hCoV-19/Canada/NS-NML-5389/2020	2020-11-22	EPI_ISL_1055581	QEII_Health_Sciences_Centre
hCoV-19/Japan/PG-12509/2020	2020-10-13	EPI_ISL_896923	Pathogen_Genomics_Center
hCoV-19/Germany/un-RKI-I-077036/2021	2021-04-09	EPI_ISL_1642705	MVZ_Labor_Dr._Limbach_&_Kollegen_GbR
hCoV-19/USA/HI-H211166/2021	2021-02-06	EPI_ISL_1292583	State_Laboratories_Division
hCoV-19/Germany/un-RKI-I-106669/2021	2021-04-19	EPI_ISL_1850952	SYNLAB_MVZ_Leinfelden-Echterdingen
hCoV-19/Canada/QC-1nIEOQ-7051442281/2020	2020-10-27	EPI_ISL_2386023	Laboratoire_de_sant\u00e9_publique_du_Qu\u00e9bec
hCoV-19/India/KA-ICMR-MCL_4235_5855/2021	2021-05-00	EPI_ISL_3473681	Indian_Council_of_Medical_Research-National_Institute_of_Virology	\u00a0Microbial_Containment_Complex
hCoV-19/England/QEUH-121B2AD/2021	2021-02-05	EPI_ISL_1054271	Department_of_Pathology
hCoV-19/USA/KS-KHEL-5386/2021	2021-08-30	EPI_ISL_3939242	Kansas_Health_and_Environmental_Lab
hCoV-19/England/QEUH-1C49734/2021	2021-08-21	EPI_ISL_3765913	Lighthouse_Lab_in_Glasgow
hCoV-19/England/CAMC-11AB20D/2021	2021-01-27	EPI_ISL_1047306	Department_of_Pathology
hCoV-19/Scotland/QEUH-165B191/2021	2021-06-07	EPI_ISL_2641130	Lighthouse_Lab_in_Glasgow
hCoV-19/Portugal/PT10864/2021	2021-06-25	EPI_ISL_2895332	Avelab
hCoV-19/USA/FL-CDC-2-4718614/2021	2021-07-21	EPI_ISL_3491500	FL_Bureau_of_Public_Health_Laboratories-Tampa
hCoV-19/USA/CO-CDPHE-2101335175/2021	2021-05-27	EPI_ISL_3404134	Colorado_Department_of_Public_Health_and_Environment
hCoV-19/USA/FL-CDC-STM-000010555/2021	2021-02-07	EPI_ISL_1089188	Helix_/_Illumina
hCoV-19/Sweden/4008092064/2021	2021-03-28	EPI_ISL_1677328	Swedish_national_genomic_surveillance_program_of_SARS-CoV-2
hCoV-19/Wales/PHWC-4A3D7D/2020	2020-12-12	EPI_ISL_764627	Wales_Specialist_Virology_Centre_Sequencing_lab
hCoV-19/Japan/PG-11149/2020	2020-10-09	EPI_ISL_898057	Pathogen_Genomics_Center
hCoV-19/Germany/HB-RKI-I-180876/2021	2021-06-03	EPI_ISL_2637181	Labor_Dr._Schumacher_MVZ
hCoV-19/Northern_Ireland/NIRE-0016d0/2021	2021-03-27	EPI_ISL_1977148	Regional_Virus_Laboratory
hCoV-19/Denmark/DCGC-8693/2020	2020-10-26	EPI_ISL_626030	Department_of_Virus_and_Microbiological_Special_Diagnostics
hCoV-19/Brazil/AP-IEC1200-177384/2020	2020-12-07	EPI_ISL_2298747	Laborat\u00f3rio_Central_de_Sa\u00fade_P\u00fablica_do_Amap\u00e1
hCoV-19/USA/MN-1584/2021	2021-04-29	EPI_ISL_2294469	Public_Health_Laboratory
hCoV-19/USA/TX-HMH-MCoV-20698/2021	2021-01-05	EPI_ISL_1075140	Houston_Methodist_Hospital
hCoV-19/Japan/PG-47790/2021	2021-04-05	EPI_ISL_2329692	Pathogen_Genomics_Center
hCoV-19/Japan/PG-89997/2021	2021-08-05	EPI_ISL_3872504	Kagoshima_Prefectural_Institute_for_Environmental_Research_and_Public_Health
hCoV-19/USA/WA-PHL-000362/2021	2021-04-02	EPI_ISL_1653821	Washington_State_Department_of_Health_Public_Health_Laboratories
hCoV-19/Canada/QC-HEJ-8146464161/2020	2020-12-02	EPI_ISL_1697152	Laboratoire_de_sant\u00e9_publique_du_Qu\u00e9bec
hCoV-19/Thailand/DMSc-00309/2021	2021-05-06	EPI_ISL_2351207	Public_Health_Centre_36
hCoV-19/Spain/CT-HUGTiPM038ZM3H2/2021	2021-08-20	EPI_ISL_3817607	Microbiology_Department
hCoV-19/England/ALDP-114584F/2021	2021-01-22	EPI_ISL_948717	Lighthouse_Lab_in_Alderley_Park
hCoV-19/USA/FL-CDC-LC0099318/2021	2021-07-16	EPI_ISL_3329671	Laboratory_Corporation_of_America
hCoV-19/Singapore/1345/2020	2020-06-09	EPI_ISL_648694	Department_of_Laboratory_Medicine
hCoV-19/USA/NV-NSPHL-346753/2021	2021-03-09	EPI_ISL_1263159	Nevada_State_Public_Health_Laboratory
hCoV-19/Russia/VLA-CRIE-L219L0016u/2021	2021-06-15	EPI_ISL_3919775	Molecular_diagnostic_laboratory_of_Federal_Budget_Institution_of_Science_\Central_Research_Institute_of_Epidemiology\_of_The_Federal_Service_on_Cus
hCoV-19/England/MILK-132F18A/2021	2021-02-24	EPI_ISL_1174680	Lighthouse_Lab_in_Milton_Keynes
hCoV-19/Germany/BY-MVP-000004480/2021	2021-03-22	EPI_ISL_2094858	Max_von_Pettenkofer_Institute
hCoV-19/France/GES-HCL021101035301/2021	2021-06-02	EPI_ISL_2567416	LABM_CAB
hCoV-19/USA/WV-WVU-WV118924/2020	2020-04-06	EPI_ISL_2195915	J.W._Ruby_Memorial_Hospital
hCoV-19/USA/MN-UMGC-2240/2021	2021-04-13	EPI_ISL_2699184	Public_Health_Laboratory
hCoV-19/Wales/PHWC-4CA39C/2021	2021-02-10	EPI_ISL_1053185	Originating_lab
hCoV-19/Spain/CL-COV10286/2021	2021-07-24	EPI_ISL_3646069	SARS-CoV-2_Sequencing_Castilla_y_Leon-Spain_Consortium
hCoV-19/Wales/ALDP-C39776/2020	2020-12-06	EPI_ISL_767193	Lighthouse_Lab_in_Alderley_Park
hCoV-19/Latvia/2103067434/2021	2021-03-16	EPI_ISL_1590992	Centr\u0101l\u0101_Laboratorija;_Eurofins_Genomics_Europe_Sequencing_GmbH
hCoV-19/USA/TX-CDC-STM-000009253/2021	2021-02-04	EPI_ISL_1194749	Helix/Illumina
hCoV-19/USA/MN-CDC-ASC210024769/2021	2021-03-28	EPI_ISL_1925352	Aegis_Sciences_Corporation
hCoV-19/USA/MI-UM-10036719595/2020	2020-10-31	EPI_ISL_682134	University_of_Michigan_Clinical_Microbiology_Laboratory
hCoV-19/Japan/PG-44395/2021	2021-05-07	EPI_ISL_2338115	SARS-CoV-2_testing_team
hCoV-19/USA/CA-SEARCH-105816/2021	2021-08-01	EPI_ISL_3543922	Sharp_HealthCare_Laboratory
hCoV-19/Denmark/DCGC-50628/2020	2020-12-07	EPI_ISL_1127019	Department_of_Virus_and_Microbiological_Special_Diagnostics
hCoV-19/France/PAC-IHU-19157_Nova1/2021	2021-07-00	EPI_ISL_3433644	MEPHI
hCoV-19/England/ALDP-1AEFFFE/2021	2021-08-04	EPI_ISL_3364099	Lighthouse_Lab_in_Alderley_Park
hCoV-19/Italy/MAR-AMC-2103011593-AN/2021	2021-03-01	EPI_ISL_2308734	Laboratorio_di_Diagnostica_Molecolare
hCoV-19/Denmark/DCGC-132567/2021	2021-07-18	EPI_ISL_3052994	Department_of_Bacteria
hCoV-19/Germany/SN-RKI-I-213394/2021	2021-08-23	EPI_ISL_3888807	Bioscientia_Labor_Wermsdorf
hCoV-19/France/un-HCL021130876601/2021	2021-07-13	EPI_ISL_3205599	DYOMEDEA-LABORATOIRE_DE_LA_SAUVEGARDE
hCoV-19/Sweden/SUS0000589/2021	2021-03-30	EPI_ISL_1534108	Clinical_Microbiology
hCoV-19/USA/FL-CDC-QDX27053171/2021	2021-07-20	EPI_ISL_3396108	Quest_Diagnostics_Incorporated
hCoV-19/England/ARCH-REACT0000327/2020	2020-10-05	EPI_ISL_1046896	Quadram_Institute_Bioscience
hCoV-19/USA/NY-PRL-03_10_00L08/2021	2021-03-08	EPI_ISL_1258742	Pandemic_Response_Lab_-_NYC
hCoV-19/England/ALDP-16151B1/2021	2021-06-02	EPI_ISL_2468869	Lighthouse_Lab_in_Alderley_Park
hCoV-19/England/QEUH-151661C/2021	2021-04-18	EPI_ISL_1740934	Lighthouse_Lab_in_Glasgow
hCoV-19/Wales/PHWC-PDRJMH/2021	2021-08-17	EPI_ISL_3791491	Originating_lab
hCoV-19/England/CAMB-AAC770/2021	2021-06-20	EPI_ISL_2722423	Department_of_Pathology
hCoV-19/USA/TX-BSWTemple-ILL-R21-0005/2021	2021-08-08	EPI_ISL_3691763	Baylor_Scott_&_White-Temple
hCoV-19/Germany/SN-RKI-I-063017/2021	2021-03-26	EPI_ISL_1568234	Diagnosticum_-_Labor_Neukirchen
hCoV-19/England/QEUH-19495F1/2021	2021-07-14	EPI_ISL_3051434	Lighthouse_Lab_in_Glasgow
hCoV-19/England/MILK-174D36E/2021	2021-06-18	EPI_ISL_2702365	Lighthouse_Lab_in_Milton_Keynes
hCoV-19/Germany/un-RKI-I-125259/2021	2021-04-23	EPI_ISL_2110066	SYNLAB_Jena_Oncoscreen
hCoV-19/USA/NH-CDC-LC0176798/2021	2021-08-09	EPI_ISL_3742322	Laboratory_Corporation_of_America
hCoV-19/USA/AZ-ASPHL-4244/2021	2021-07-01	EPI_ISL_2981910	Arizona_State_Public_Health_Laboratory
hCoV-19/USA/TX-CDC-ASC210161575/2021	2021-07-20	EPI_ISL_3813075	Aegis_Sciences_Corporation
hCoV-19/USA/CO-CDPHE-2100560550/2021	2021-03-04	EPI_ISL_1300141	Colorado_Department_of_Public_Health_and_Environment
hCoV-19/France/PAC-IHUCOVID-2572/2020	2020-10-20	EPI_ISL_804517	MEPHI
hCoV-19/USA/UT-UPHL-210814963361/2021	2021-07-30	EPI_ISL_3450645	Utah_Public_Health_Laboratory
hCoV-19/Slovakia/UKBA-4341/2021	2021-08-15	EPI_ISL_3941671	Institute_of_Virology
hCoV-19/Turkey/HSGM-D22875/2021	2021-08-20	EPI_ISL_3654840	Ministry_of_Health_Turkey
hCoV-19/Ireland/WD-NVRL-S21IRL24371/2021	2021-06-28	EPI_ISL_2968254	National_Virus_Reference_Laboratory
hCoV-19/Germany/BW-RKI-I-147691/2021	2021-05-10	EPI_ISL_2259646	MVZ_Labor_Dr._Limbach_&_Kollegen_GbR
hCoV-19/Sweden/3935967264/2021	2021-03-12	EPI_ISL_1748544	Swedish_national_genomic_surveillance_program_of_SARS-CoV-2
hCoV-19/England/ALDP-1733E88/2021	2021-06-16	EPI_ISL_2682397	Lighthouse_Lab_in_Alderley_Park
hCoV-19/France/IDF-HMN-21032260308/2021	2021-03-23	EPI_ISL_1755000	H\u00f4pital_Avicenne
hCoV-19/USA/CO-CDC-ASC210017904/2021	2021-03-24	EPI_ISL_1560452	Aegis_Sciences_Corporation
hCoV-19/USA/FL-CDC-STM-000069204/2021	2021-05-04	EPI_ISL_2247455	Helix/Illumina
hCoV-19/Australia/VIC14306/2020	2020-08-03	EPI_ISL_592444	Microbiological_Diagnostic_Unit_-_Public_Health_Laboratory_(MDU-PHL)
hCoV-19/Sweden/2A41735030099/2021	2021-04-23	EPI_ISL_2034473	Swedish_national_genomic_surveillance_program_of_SARS-CoV-2
hCoV-19/England/MILK-1623314/2021	2021-06-03	EPI_ISL_2487212	Lighthouse_Lab_in_Milton_Keynes
hCoV-19/USA/TX-HMH-MCoV-21226/2020	2020-12-29	EPI_ISL_1075672	Houston_Methodist_Hospital
hCoV-19/Canada/BC-BCCDC-38165/2021	2021-02-01	EPI_ISL_2524226	BCCDC_Public_Health_Laboratory
hCoV-19/USA/CO-CDC-2-4595015/2021	2021-05-26	EPI_ISL_2987023	\CO_Dept._of_Public_Health_and_Environment
hCoV-19/Germany/NW-RKI-I-200513/2021	2021-08-13	EPI_ISL_3500349	Eurofins_MVZ_Labor_Gelsenkirchen
hCoV-19/England/QEUH-9C89B5/2020	2020-09-10	EPI_ISL_567247	Lighthouse_Lab_in_Glasgow
hCoV-19/Denmark/DCGC-42784/2021	2021-02-08	EPI_ISL_1023062	Department_of_Virus_and_Microbiological_Special_Diagnostics
hCoV-19/Poland/WGS-CoV_PZH-LUM-0046/2021	2021-04-10	EPI_ISL_1744939	Diagnostyka_Sp._Z_o.o.
hCoV-19/USA/NJ-CDC-LC0042365/2021	2021-04-01	EPI_ISL_1683183	Laboratory_Corporation_of_America
hCoV-19/Spain/CL-COV03606/2021	2021-05-03	EPI_ISL_2792097	SARS-CoV-2_Sequencing_Castilla_y_Leon-Spain_Consortium
hCoV-19/Luxembourg/LNS4461929/2020	2020-12-06	EPI_ISL_910463	Laboratoire_national_de_sante
hCoV-19/Saudi_Arabia/KAUST-MAKKAH802/2020	2020-04-24	EPI_ISL_513257	Pathogen_Genomics_Lab_King_Abdullah_University_of_Science_and_Technology(KAUST)
hCoV-19/England/ALDP-1183B6A/2021	2021-01-25	EPI_ISL_990937	Lighthouse_Lab_in_Alderley_Park
hCoV-19/USA/CA-CDPH-2000027950/2021	2021-01-17	EPI_ISL_2776333	California_Department_of_Public_Health_Valencia_Branch_Laboratory_(CDPH_VBL)
hCoV-19/Turkey/HSGM-D10310/2021	2021-08-18	EPI_ISL_3593247	Ministry_of_Health_Turkey
hCoV-19/Netherlands/NB-RIVM-48099/2021	2021-07-21	EPI_ISL_3257720	Dutch_COVID-19_response_team
hCoV-19/England/ALDP-1428DE6/2021	2021-03-10	EPI_ISL_1414082	Lighthouse_Lab_in_Alderley_Park
hCoV-19/England/ALDP-955F60/2020	2020-06-08	EPI_ISL_553874	Lighthouse_Lab_in_Alderley_Park
hCoV-19/USA/PA-CDC-STM-000064709/2021	2021-04-27	EPI_ISL_2144657	Helix/Illumina
hCoV-19/USA/ME-HETL-J1354/2021	2021-01-04	EPI_ISL_966774	Maine_HETL
hCoV-19/Slovenia/32548/2021	2021-01-18	EPI_ISL_2465383	Institute_of_Microbiology_and_Immunology
hCoV-19/USA/VA-DCLS-3193/2021	2021-01-25	EPI_ISL_978180	Virginia_Division_of_Consolidated_Laboratory_Services
hCoV-19/England/ALDP-17D1912/2021	2021-06-22	EPI_ISL_2804460	Lighthouse_Lab_in_Alderley_Park
hCoV-19/Greece/135582/2021	2021-02-24	EPI_ISL_2368676	Greek_Genome_Center
hCoV-19/England/PLYM-1A485D3/2021	2021-07-28	EPI_ISL_3223576	Lighthouse_Laboratory_Plymouth
hCoV-19/Germany/SN-RKI-I-033456/2021	2021-03-01	EPI_ISL_1217703	Landesuntersuchungsanstalt_f\u00fcr_das_Gesundheits-_und_Veterin\u00e4rwesen_(LUA)_Sachsen
hCoV-19/Croatia/4858/2021	2021-05-03	EPI_ISL_2674518	Nastavni_zavod_za_javno_zdravstvo_Primorsko-_Goranske_\u017dupanije
hCoV-19/Germany/HB-RKI-I-064277/2021	2021-03-25	EPI_ISL_1569444	Sonic_-_MVZ_Medizinisches_Labor_Bremen_GmbH
hCoV-19/Denmark/DCGC-33616/2021	2021-01-11	EPI_ISL_870626	Department_of_Virus_and_Microbiological_Special_Diagnostics
hCoV-19/Poland/PL_P1478/2021	2021-03-20	EPI_ISL_1502748	1._Glowny_Inspektorat_Sanitarny.\n2._Diagnostyka._Laboratoria_Medyczne.
hCoV-19/USA/CO-CDC-MMB09036814/2021	2021-06-02	EPI_ISL_2786105	Mako_Medical
hCoV-19/Denmark/DCGC-32028/2021	2021-01-04	EPI_ISL_856444	Department_of_Virus_and_Microbiological_Special_Diagnostics
hCoV-19/Canada/BC-BCCDC-54857/2021	2021-03-25	EPI_ISL_2530592	BCCDC_Public_Health_Laboratory
hCoV-19/Turkey/HSGM-FS4667/2021	2021-08-07	EPI_ISL_3414080	Ministry_of_Health_Turkey
hCoV-19/Norway/5499/2021	2021-02-26	EPI_ISL_1254546	Medical_Microbiology_Unit
hCoV-19/Belgium/UGent-9040/2021	2021-08-10	EPI_ISL_3868207	Lab_voor_klinische_biologie
hCoV-19/England/MILK-184B9A9/2021	2021-07-02	EPI_ISL_2916065	Lighthouse_Lab_in_Milton_Keynes
hCoV-19/England/LIVE-A9DD5/2020	2020-03-24	EPI_ISL_517364	Liverpool_Clinical_Laboratories
hCoV-19/England/CAMC-A81AA5/2020	2020-10-14	EPI_ISL_610794	Lighthouse_Lab_in_Cambridge
hCoV-19/Brazil/RJ-LNN02012/2021	2021-05-17	EPI_ISL_2535157	Unidade_de_apoio_ao_diagnostico_da_COVID_-_UNADIG
hCoV-19/France/COR-HCL021010637701/2021	2021-01-13	EPI_ISL_1359996	LABORATOIRE_DE_L'OSPEDALE_-_2A_2B
hCoV-19/Denmark/DCGC-45631/2021	2021-02-15	EPI_ISL_1065141	Department_of_Virus_and_Microbiological_Special_Diagnostics
hCoV-19/Hong_Kong/VM20039122/2020	2020-07-00	EPI_ISL_1819137	Hong_Kong_Department_of_Health
hCoV-19/England/ALDP-1005150/2021	2021-01-12	EPI_ISL_874626	Lighthouse_Lab_in_Alderley_Park
hCoV-19/England/ALDP-9047B3/2020	2020-06-24	EPI_ISL_553713	Lighthouse_Lab_in_Alderley_Park
hCoV-19/USA/UT-UPHL-2105385720/2021	2021-01-18	EPI_ISL_2291840	Utah_Public_Health_Laboratory
hCoV-19/USA/FL-CDC-LC0190601/2021	2021-08-04	EPI_ISL_3744229	Laboratory_Corporation_of_America
hCoV-19/Germany/NW-RKI-I-195614/2021	2021-07-28	EPI_ISL_3495114	Medizinische_Laboratorien_D\u00fcsseldorf
hCoV-19/Denmark/DCGC-100328/2021	2021-05-17	EPI_ISL_2298222	Department_of_Virus_and_Microbiological_Special_Diagnostics
hCoV-19/England/MILK-132EDE1/2021	2021-02-24	EPI_ISL_1174636	Lighthouse_Lab_in_Milton_Keynes
hCoV-19/USA/WV-WVU-WV120159/2021	2021-05-17	EPI_ISL_2615561	QLabs
hCoV-19/USA/ID-UNM-IBL742852/2021	2021-07-26	EPI_ISL_3642910	Idaho_Bureau_of_Laboratories
hCoV-19/USA/AK-CDC-2-4449593/2021	2021-05-17	EPI_ISL_2451937	AK_State_Public_Health_Lab
hCoV-19/France/BRE-IPP17947/2021	2021-07-20	EPI_ISL_3305974	Labo_Analyses_Med
hCoV-19/USA/IN-CDC-LC0028164/2021	2021-03-11	EPI_ISL_1461887	Laboratory_Corporation_of_America
hCoV-19/Denmark/DCGC-161712/2021	2021-08-22	EPI_ISL_3769891	Department_of_Bacteria
hCoV-19/England/RAND-13EABD8/2021	2021-03-09	EPI_ISL_1344875	Randox_Laboratories
hCoV-19/USA/CA-CDPH1377/2020	2020-11-25	EPI_ISL_3537117	California_Department_of_Public_Health
hCoV-19/Scotland/QEUH-1015788/2021	2021-01-15	EPI_ISL_948983	Lighthouse_Lab_in_Glasgow
hCoV-19/England/ALDP-15A649F/2021	2021-05-17	EPI_ISL_2318433	Lighthouse_Lab_in_Alderley_Park
hCoV-19/England/PLYM-1CACF0A/2021	2021-08-25	EPI_ISL_3883073	Lighthouse_Laboratory_Plymouth
hCoV-19/Turkey/HSGM-CF5903/2021	2021-08-16	EPI_ISL_3576465	Ministry_of_Health_Turkey
hCoV-19/Germany/BW-RKI-I-033973/2021	2021-03-01	EPI_ISL_1218286	SYNLAB_MVZ_Leinfelden-Echterdingen
hCoV-19/Slovenia/22-2744/2021	2021-02-26	EPI_ISL_1260830	National_Laboratory_for_Health
hCoV-19/Luxembourg/LNS9749716/2020	2020-12-03	EPI_ISL_770980	Laboratoire_national_de_sant\u00e9
hCoV-19/Canada/BC-BCCDC-44470/2021	2021-03-19	EPI_ISL_2526643	BCCDC_Public_Health_Laboratory
hCoV-19/England/MILK-1BF24BC/2021	2021-08-17	EPI_ISL_3639631	Lighthouse_Lab_in_Milton_Keynes
hCoV-19/Netherlands/GE-RIVM-39122/2021	2021-05-31	EPI_ISL_2610583	Dutch_COVID-19_response_team
hCoV-19/USA/CA-SEARCH-11469/2021	2021-02-19	EPI_ISL_1812468	EXCITE_Lab
hCoV-19/USA/NY-CDC-QDX25207908/2021	2021-05-20	EPI_ISL_2439962	Quest_Diagnostics_Incorporated
hCoV-19/Netherlands/NB-UMCG-MMB_2073/2020	2020-04-06	EPI_ISL_2709000	UMC_Groningen
hCoV-19/USA/IN-CDC-LC0068441/2021	2021-05-24	EPI_ISL_2481865	Laboratory_Corporation_of_America
hCoV-19/Austria/CeMM4466/2020	2020-11-12	EPI_ISL_1209322	Department_of_Laboratory_Medicine
hCoV-19/Japan/PG-14080/2020	2020-12-02	EPI_ISL_893628	Department_of_Infectious_Diseases
hCoV-19/USA/MN-CDC-IBX303572854481/2021	2021-04-26	EPI_ISL_2088468	Infinity_Biologix
hCoV-19/England/CAMC-11AB513/2021	2021-01-27	EPI_ISL_1047345	Department_of_Pathology
hCoV-19/USA/AK-PHL7273/2021	2021-02-22	EPI_ISL_1182742	Alaska_State_Virology_Laboratory
hCoV-19/USA/FL-CDC-ASC210036248/2021	2021-04-29	EPI_ISL_2042695	Aegis_Sciences_Corporation
hCoV-19/USA/GA-CDC-ASC210204925/2021	2021-07-31	EPI_ISL_3849502	Aegis_Sciences_Corporation
hCoV-19/Germany/SN-RKI-I-169637/2021	2021-05-21	EPI_ISL_2470167	Bioscientia_Labor_Wermsdorf
hCoV-19/England/PLYM-1C7F137/2021	2021-08-23	EPI_ISL_3809882	Lighthouse_Laboratory_Plymouth
hCoV-19/USA/IN-INSPHL-00209/2021	2021-02-11	EPI_ISL_1626559	IN_State_Department_of_Health_Laboratory_Services
hCoV-19/Turkey/HSGM-C13405/2021	2021-08-18	EPI_ISL_3613318	Ministry_of_Health_Turkey
hCoV-19/USA/TX-HMH-MCoV-28275/2021	2021-02-08	EPI_ISL_1238057	Houston_Methodist_Hospital
hCoV-19/England/ALDP-1068FD9/2021	2021-01-16	EPI_ISL_879132	Lighthouse_Lab_in_Alderley_Park
hCoV-19/India/DL-NIBG-MN12/2020	2020-06-18	EPI_ISL_653838	Maulana_Azad_Medical_College
hCoV-19/Denmark/DCGC-92771/2021	2021-05-03	EPI_ISL_2172615	Department_of_Virus_and_Microbiological_Special_Diagnostics
hCoV-19/Hong_Kong/HKPU-08285/2020	2020-12-22	EPI_ISL_1020251	Department_of_Health_Technology_and_Informatics
hCoV-19/England/QEUH-1C675BE/2021	2021-08-20	EPI_ISL_3763077	Lighthouse_Lab_in_Glasgow
hCoV-19/England/ARCH-000143A04/2021	2021-02-11	EPI_ISL_1103681	Quadram_Institute_Bioscience
hCoV-19/USA/NC-CLT-MCPH-001174/2021	2021-08-11	EPI_ISL_3925181	StarMed_Healthcare
hCoV-19/Japan/RIMD00260/2021	2021-07-17	EPI_ISL_3502873	Genome_Information_Research_Center
hCoV-19/USA/NY-Wadsworth-21013995-01/2020	2020-12-28	EPI_ISL_1228124	MEMORIAL_SLOAN_KETTERING_CANCER_CENTER
hCoV-19/USA/UT-UPHL-2105680334/2021	2021-01-14	EPI_ISL_2291679	Utah_Public_Health_Laboratory
hCoV-19/Sweden/3919752463/2021	2021-02-14	EPI_ISL_2209011	Swedish_national_genomic_surveillance_program_of_SARS-CoV-2
hCoV-19/USA/NJ-NYGC-S-RM-7036-GXGE188/2021	2021-02-22	EPI_ISL_1971286	Hackensack_Medical_Center
hCoV-19/Sweden/21-50881/2021	2021-01-31	EPI_ISL_1008576	Klinisk_Mikrobiologi
hCoV-19/Germany/BW-RKI-I-195682/2021	2021-07-30	EPI_ISL_3495178	SYNLAB_MVZ_Leinfelden-Echterdingen
hCoV-19/Germany/BE-RKI-I-052050/2021	2021-03-19	EPI_ISL_1435329	MDI_Limbach_Berlin_GmbH
hCoV-19/mink/Netherlands/NB-EMC-52-9/2020	2020-00-00	EPI_ISL_904341	Dutch_COVID-19_response_team
hCoV-19/Switzerland/BS-UHB-42195951/2020	2020-03-17	EPI_ISL_528191	University_Hospital_Basel
hCoV-19/Spain/CT-HUVH-E06626/2021	2021-04-06	EPI_ISL_1710691	Hospital_Universitari_Vall_d'Hebron_-_Vall_d'Hebron_Institut_de_Recerca
hCoV-19/Germany/BW-RKI-I-202391/2021	2021-08-09	EPI_ISL_3712204	Bioscientia_MVZ_Labor_Karlsruhe_GmbH
hCoV-19/USA/CA-CDC-FG-040433/2021	2021-07-07	EPI_ISL_3016506	Fulgent_Genetics
hCoV-19/USA/WA-UW-21072492326/2021	2021-07-24	EPI_ISL_3412340	UW_Virology_Lab
hCoV-19/England/NORT-1B9938D/2021	2021-00-00	EPI_ISL_1475267	Northumbria_University_/_South_Tees_Hospitals_NHS_Foundation_Trust_/_North_Cumbria_Integrated_Care_NHS_Foundation_Trust_/_North_Tees_and_Hartlepool_NHS_Foundatio
hCoV-19/USA/MI-CDC-ASC210072714/2021	2021-04-16	EPI_ISL_1837543	Aegis_Sciences_Corporation
hCoV-19/Scotland/QEUH-13BEFC2/2021	2021-03-09	EPI_ISL_1294444	Lighthouse_Lab_in_Glasgow
hCoV-19/Denmark/DCGC-157293/2021	2021-08-16	EPI_ISL_3632563	Department_of_Bacteria
hCoV-19/USA/MN-UMGC-182/2021	2021-03-04	EPI_ISL_2696986	Public_Health_Laboratory
hCoV-19/Israel/210458685/2021	2021-01-26	EPI_ISL_1278932	Clalit_Health_Services_Laboratories
hCoV-19/Scotland/QEUH-11CCAB3/2021	2021-02-01	EPI_ISL_989548	Lighthouse_Lab_in_Glasgow
hCoV-19/Germany/NW-RKI-I-074546/2021	2021-04-13	EPI_ISL_1640745	Eurofins_MVZ_Labor_Gelsenkirchen
hCoV-19/USA/CA-CDC-FG-068779/2021	2021-08-07	EPI_ISL_3456923	Fulgent_Genetics
hCoV-19/Japan/PG-3783/2020	2020-04-26	EPI_ISL_692034	Pathogen_Genomics_Center
hCoV-19/USA/FL-CDC-ASC210156484/2021	2021-07-14	EPI_ISL_3322411	Aegis_Sciences_Corporation
hCoV-19/Italy/LAZ-IZSLT-21045437/2021	2021-04-01	EPI_ISL_1655935	Department_of_Virology
hCoV-19/Poland/KCZ_1.17/2020	2020-12-16	EPI_ISL_2631235	Department_of_Infectious
hCoV-19/England/QEUH-146BCAE/2021	2021-03-24	EPI_ISL_1448864	Lighthouse_Lab_in_Glasgow
hCoV-19/Germany/HH-HPI-p5379/2021	2021-03-21	EPI_ISL_1715772	Labor_Dr._Fenner_und_Kollegen
hCoV-19/USA/TX-HMH-MCoV-24138/2021	2021-01-16	EPI_ISL_1078692	Houston_Methodist_Hospital
hCoV-19/England/MILK-1915CEA/2021	2021-07-13	EPI_ISL_3013862	Lighthouse_Lab_in_Milton_Keynes
hCoV-19/Denmark/DCGC-123958/2021	2021-07-04	EPI_ISL_2862877	Department_of_Bacteria
hCoV-19/Sweden/10097936/2021	2021-07-27	EPI_ISL_3782320	Swedish_national_genomic_surveillance_program_of_SARS-CoV-2
hCoV-19/Norway/09255/2021	2021-04-06	EPI_ISL_1820026	Akershus_University_Hospital
hCoV-19/USA/MI-UM-S566302/2021	2021-02-09	EPI_ISL_1058999	University_of_Michigan_Clinical_Microbiology_Laboratory
hCoV-19/USA/MO-CDC-ASC210276503/2021	2021-08-05	EPI_ISL_3861512	Aegis_Sciences_Corporation
hCoV-19/Belgium/rega-12111381/2020	2020-12-11	EPI_ISL_738433	UZ_Leuven
hCoV-19/Denmark/DCGC-80546/2021	2021-03-01	EPI_ISL_1889187	Department_of_Virus_and_Microbiological_Special_Diagnostics
hCoV-19/USA/MA-CDC-STM-000064222/2021	2021-04-24	EPI_ISL_2097572	Helix/Illumina
hCoV-19/Brazil/RJ-LNN04317/2021	2021-07-12	EPI_ISL_3245457	Unidade_de_apoio_ao_diagnostico_da_COVID_-_UNADIG
hCoV-19/England/MILK-1C90EEE/2021	2021-08-24	EPI_ISL_3837084	Lighthouse_Lab_in_Milton_Keynes
hCoV-19/Japan/PG-83056/2021	2021-07-09	EPI_ISL_3895707	Pathogen_Genomics_Center
hCoV-19/Iceland/6537/2020	2020-07-22	EPI_ISL_830213	The_National_University_Hospital_of_Iceland
hCoV-19/USA/NC-CDC-STM-000069877/2021	2021-05-04	EPI_ISL_2270190	Helix/Illumina
hCoV-19/Turkey/HSGM-B17853/2021	2021-06-22	EPI_ISL_2987991	Ministry_of_Health_Turkey
hCoV-19/USA/CO-CDPHE-2100498996/2021	2021-02-25	EPI_ISL_1234138	Colorado_Department_of_Public_Health_and_Environment
hCoV-19/USA/TX-HMH-MCoV-36103/2021	2021-03-23	EPI_ISL_2201306	Houston_Methodist_Hospital
hCoV-19/Belgium/rega-9173/2021	2021-05-05	EPI_ISL_2725883	KU_Leuven
hCoV-19/Brazil/SP-IB_127232/2021	2021-08-15	EPI_ISL_3944836	UNIDADE_RESPIRATORIA_NOVA_HORTOLANDIA
hCoV-19/England/PLYM-1633715/2021	2021-06-05	EPI_ISL_2511459	Lighthouse_Laboratory_Plymouth
hCoV-19/France/GES-IPP01462/2021	2021-01-18	EPI_ISL_935549	Labo_Analyses_Med
hCoV-19/Germany/NW-RKI-I-157300/2021	2021-05-18	EPI_ISL_2267679	SYNLAB_MVZ_Leverkusen
hCoV-19/England/PLYM-1A4A708/2021	2021-07-28	EPI_ISL_3221503	Lighthouse_Laboratory_Plymouth
hCoV-19/USA/IN-INSPHL-00711/2021	2021-03-31	EPI_ISL_1648053	IN_State_Department_of_Health_Laboratory_Services
hCoV-19/Japan/PG-8288/2020	2020-08-04	EPI_ISL_687387	Pathogen_Genomics_Center
hCoV-19/USA/WA-CDC-LC0182110/2021	2021-08-11	EPI_ISL_3750199	Laboratory_Corporation_of_America
hCoV-19/Indonesia/BT-NIHRD-WGS07056/2021	2021-06-12	EPI_ISL_3216541	Labkesda_Kota_Tangerang
hCoV-19/Iceland/4062/2020	2020-09-24	EPI_ISL_827758	deCODE_genetics
hCoV-19/Mexico/CMX-INMEGEN-05-06-281/2021	2021-05-28	EPI_ISL_2603750	Salud_Digna
hCoV-19/Canada/Qc-HDL-S6062351IA/2020	2020-10-06	EPI_ISL_1400642	Laboratoire_de_sant\u00e9_publique_du_Qu\u00e9bec
hCoV-19/Canada/BC-BCCDC-7579/2020	2020-11-16	EPI_ISL_975504	BCCDC_Public_Health_Laboratory
hCoV-19/Turkey/HSGM-GF14765/2021	2021-08-02	EPI_ISL_3393239	Ministry_of_Health_Turkey
hCoV-19/Singapore/2428/2021	2021-07-22	EPI_ISL_3152461	National_Public_Health_Laboratory
hCoV-19/USA/OH-21AM-060CO03582/2021	2021-03-01	EPI_ISL_2399573	The_Ohio_State_University_Applied_Microbiology_Services_Laboratory
hCoV-19/Sweden/10099120/2021	2021-08-06	EPI_ISL_3782943	Swedish_national_genomic_surveillance_program_of_SARS-CoV-2
hCoV-19/England/MILK-A45C6B/2020	2020-10-06	EPI_ISL_598528	Lighthouse_Lab_in_Milton_Keynes
hCoV-19/USA/NY-PRL-2021_0817_01E20/2021	2021-08-11	EPI_ISL_3569581	Pandemic_Response_Lab_-_NYC
hCoV-19/England/ALDP-17756A0/2021	2021-06-19	EPI_ISL_2717735	Lighthouse_Lab_in_Alderley_Park
hCoV-19/Scotland/QEUH-114D2B2/2021	2021-01-25	EPI_ISL_948806	Lighthouse_Lab_in_Glasgow
hCoV-19/Panama/GMI-PA362355/2020	2020-05-15	EPI_ISL_1225416	Gorgas_Memorial_Laboratory_of_Health_Studies
hCoV-19/USA/MD-HP05924/2021	2021-05-07	EPI_ISL_2331558	Johns_Hopkins_Hospital_Department_of_Pathology
hCoV-19/Scotland/EDB14984/2021	2021-02-07	EPI_ISL_1047891	Virology_Department
hCoV-19/Denmark/DCGC-98544/2021	2021-05-17	EPI_ISL_2296795	Department_of_Virus_and_Microbiological_Special_Diagnostics
hCoV-19/Belgium/rega-3720/2021	2021-02-24	EPI_ISL_1312240	KU_Leuven
hCoV-19/USA/PA-CDC-STM-000044208/2021	2021-03-26	EPI_ISL_1581844	Helix/Illumina
hCoV-19/England/ALDP-1A63578/2021	2021-07-29	EPI_ISL_3285385	Lighthouse_Lab_in_Alderley_Park
hCoV-19/Norway/3370/2021	2021-02-05	EPI_ISL_1073937	Medical_Microbiology_Unit
hCoV-19/Denmark/DCGC-154269/2021	2021-08-16	EPI_ISL_3531558	Department_of_Bacteria
hCoV-19/USA/VA-CDC-LC0095438/2021	2021-06-30	EPI_ISL_3112170	Laboratory_Corporation_of_America
hCoV-19/Denmark/DCGC-96850/2021	2021-05-10	EPI_ISL_2176721	Department_of_Virus_and_Microbiological_Special_Diagnostics
hCoV-19/USA/MD-IGS-062111500831A/2021	2021-04-25	EPI_ISL_3430894	Maryland_Genomics
hCoV-19/England/MILK-146671B/2021	2021-03-22	EPI_ISL_1449026	Lighthouse_Lab_in_Milton_Keynes
hCoV-19/Sweden/71764143A2/2021	2021-03-02	EPI_ISL_1417664	Swedish_national_genomic_surveillance_program_of_SARS-CoV-2
hCoV-19/India/ILSGS00583/2021	2021-01-25	EPI_ISL_1663283	CIIMS
hCoV-19/England/PLYM-18CB18B/2021	2021-07-08	EPI_ISL_2974239	Lighthouse_Laboratory_Plymouth
hCoV-19/Netherlands/LI-MUMC-2028/2021	2021-04-13	EPI_ISL_2030639	Dutch_COVID-19_response_team
hCoV-19/France/IDF-IPP12572/2021	2021-05-11	EPI_ISL_2374298	Labo_Analyses_Med
hCoV-19/Germany/TH-RKI-I-176611/2021	2021-06-03	EPI_ISL_2633313	SYNLAB_Jena_Oncoscreen
hCoV-19/USA/WI-WSLH-201165/2020	2020-10-20	EPI_ISL_803404	Wisconsin_State_Laboratory_of_Hygiene_Communicable_Disease_Division
hCoV-19/Canada/BC-BCCDC-44774/2021	2021-03-11	EPI_ISL_2527025	BCCDC_Public_Health_Laboratory
hCoV-19/USA/FL-BPHL-0188/2021	2021-01-08	EPI_ISL_1030149	Florida_Bureau_of_Public_Health_Laboratories
hCoV-19/USA/MD-IGS-XMSAL00211381/2021	2021-02-16	EPI_ISL_1608750	Maryland_Genomics
hCoV-19/Denmark/DCGC-13498/2020	2020-11-30	EPI_ISL_712834	Department_of_Virus_and_Microbiological_Special_Diagnostics
hCoV-19/Scotland/QEUH-15903E6/2021	2021-05-16	EPI_ISL_2236482	Lighthouse_Lab_in_Glasgow
hCoV-19/Germany/BW-RKI-I-048846/2021	2021-03-09	EPI_ISL_1356272	SYNLAB_MVZ_Heidelberg
hCoV-19/Netherlands/LI-MUMC-2420/2021	2021-05-03	EPI_ISL_2365460	Dutch_COVID-19_response_team
hCoV-19/England/QEUH-CC5D9B/2020	2020-12-22	EPI_ISL_760338	Lighthouse_Lab_in_Glasgow
hCoV-19/Spain/RI-IBV-99016058/2021	2021-01-14	EPI_ISL_1093140	Centro_de_Investigaci\u00f3n_Biom\u00e9dica_de_La_Rioja_-_Hospital_San_Pedro_Logro\u00f1o
hCoV-19/Canada/ON-PHL-21-21746/2021	2021-06-00	EPI_ISL_2822747	Public_Health_Ontario_Laboratory
hCoV-19/Turkey/HSGM-B14493/2021	2021-05-25	EPI_ISL_3066532	Ministry_of_Health_Turkey
hCoV-19/England/ALDP-1993F45/2021	2021-07-18	EPI_ISL_3096632	Lighthouse_Lab_in_Alderley_Park
hCoV-19/England/QEUH-181B5BD/2021	2021-06-30	EPI_ISL_2846405	Lighthouse_Lab_in_Glasgow
hCoV-19/Sweden/DC110929731/2021	2021-05-11	EPI_ISL_2417548	Swedish_national_genomic_surveillance_program_of_SARS-CoV-2
hCoV-19/USA/WI-WSLH-201368/2020	2020-09-30	EPI_ISL_803594	Wisconsin_State_Laboratory_of_Hygiene_Communicable_Disease_Division
hCoV-19/Lithuania/LTU000_NMVRI_2021_03_22_146/2021	2021-03-16	EPI_ISL_1579290	Klaipedos_universitetine_ligonine
hCoV-19/USA/TX-CDC-QDX24799434/2021	2021-05-11	EPI_ISL_2304504	Quest_Diagnostics_Incorporated
hCoV-19/USA/CA-CDC-FG-017966/2021	2021-04-05	EPI_ISL_1614576	Fulgent_Genetics
hCoV-19/Sweden/SE00279959/2021	2021-02-22	EPI_ISL_1364082	Swedish_national_genomic_surveillance_program_of_SARS-CoV-2
hCoV-19/England/MILK-1B81BBD/2021	2021-08-11	EPI_ISL_3468776	Lighthouse_Lab_in_Milton_Keynes
hCoV-19/Japan/PG-5975/2020	2020-08-20	EPI_ISL_689090	Pathogen_Genomics_Center
hCoV-19/Israel/1835788845/2021	2021-02-10	EPI_ISL_1425028	Clalit_Health_Services_Laboratories
hCoV-19/Germany/BW-RKI-I-053712/2021	2021-03-17	EPI_ISL_1437217	SYNLAB_MVZ_Leinfelden-Echterdingen
hCoV-19/USA/NM-NMDOH-2021109263/2021	2021-04-29	EPI_ISL_2381901	New_Mexico_Department_of_Health_Scientific_Laboratory
hCoV-19/USA/WI-UW-2041/2020	2020-10-05	EPI_ISL_677447	University_of_Wisconsin-Madison_AIDS_Vaccine_Research_Laboratories
hCoV-19/Turkey/HSGM-B19283/2021	2021-07-08	EPI_ISL_3316344	Ministry_of_Health_Turkey
hCoV-19/USA/FL-CDC-ASC210245367/2021	2021-07-25	EPI_ISL_3817910	Aegis_Sciences_Corporation
hCoV-19/England/ALDP-172CA60/2021	2021-06-16	EPI_ISL_2703204	Lighthouse_Lab_in_Alderley_Park
hCoV-19/India/MH-ICMR-MCL_810_3670/2021	2021-00-00	EPI_ISL_3471364	Indian_Council_of_Medical_Research-National_Institute_of_Virology	\u00a0Microbial_Containment_Complex
hCoV-19/Canada/ON-PHL-21-20472/2021	2021-06-00	EPI_ISL_2713719	Public_Health_Ontario_Laboratory
hCoV-19/Scotland/QEUH-165C549/2021	2021-06-07	EPI_ISL_2640836	Lighthouse_Lab_in_Glasgow
hCoV-19/Sweden/4453699607/2021	2021-02-24	EPI_ISL_1810176	Swedish_national_genomic_surveillance_program_of_SARS-CoV-2
hCoV-19/England/QEUH-18EEFB5/2021	2021-07-11	EPI_ISL_2995507	Lighthouse_Lab_in_Glasgow
hCoV-19/Germany/BY-RKI-I-178722/2021	2021-05-10	EPI_ISL_2635554	Labor_Becker_&_Kollegen_(Standort_M\u00fcnchen)
hCoV-19/Canada/BC-BCCDC-144776/2021	2021-05-11	EPI_ISL_3600981	British_Columbia_Centre_For_Disease_Control
hCoV-19/Canada/ON-PHL-21-27187/2021	2021-08-00	EPI_ISL_3448798	Public_Health_Ontario_Laboratory
hCoV-19/USA/MI-CDC-QDX23572524/2021	2021-04-01	EPI_ISL_1648547	Quest_Diagnostics_Incorporated
hCoV-19/Japan/PG-48158/2021	2021-05-10	EPI_ISL_2760924	SARS-CoV-2_testing_team
hCoV-19/England/NORW-231954/2021	2021-01-17	EPI_ISL_1832976	Quadram_Institute_Bioscience
hCoV-19/England/MILK-158969C/2021	2021-05-15	EPI_ISL_2237456	Lighthouse_Lab_in_Milton_Keynes
hCoV-19/Canada/ON-PHL-21-12695/2021	2021-04-00	EPI_ISL_2012878	Public_Health_Ontario_Laboratory
hCoV-19/Germany/SN-RKI-I-165268/2021	2021-05-17	EPI_ISL_2388732	Bioscientia_Labor_Wermsdorf
hCoV-19/England/QEUH-14E84B0/2021	2021-04-07	EPI_ISL_1634834	Lighthouse_Lab_in_Glasgow
hCoV-19/USA/NE-NCOV21-25491/2021	2021-07-29	EPI_ISL_3346533	Nebraska_Public_Health_Laboratory
hCoV-19/England/QEUH-B6A77D/2020	2020-11-11	EPI_ISL_662451	Lighthouse_Lab_in_Glasgow
hCoV-19/France/PAC-IHU-15505-Nova1A/2021	2021-07-09	EPI_ISL_3054276	MEPHI
hCoV-19/England/204761672/2020	2020-11-19	EPI_ISL_766274	Respiratory_Virus_Unit
hCoV-19/Ireland/LH-NVRL-S21IRL00118319/2021	2021-07-21	EPI_ISL_3253089	National_Virus_Reference_Laboratory
hCoV-19/England/ALDP-15B5C4A/2021	2021-05-22	EPI_ISL_2353225	Lighthouse_Lab_in_Alderley_Park
hCoV-19/Scotland/QEUH-12FEB4B/2021	2021-02-22	EPI_ISL_1190619	Lighthouse_Lab_in_Glasgow
hCoV-19/Czech_Republic/NRL-4305/2021	2021-02-26	EPI_ISL_1492386	National_Institute_of_Public_Health
hCoV-19/Japan/PG-39601/2021	2021-03-24	EPI_ISL_2328574	Pathogen_Genomics_Center
hCoV-19/USA/CA-CDPH-2000047550/2021	2021-05-07	EPI_ISL_3243783	CDPH_VBL
hCoV-19/USA/WA-CDC-UW21080413482/2021	2021-08-04	EPI_ISL_3449034	UW_Virology_Lab
hCoV-19/Latvia/2103111588/2021	2021-03-31	EPI_ISL_2799309	Riga_East_University_Hospital
hCoV-19/Germany/BW-RKI-I-187492/2021	2021-07-12	EPI_ISL_3043961	SYNLAB_MVZ_Leinfelden-Echterdingen
hCoV-19/Italy/SAR-Cagliari247/2021	2021-05-25	EPI_ISL_2361488	Laboratorio_HUB_-Azienda_Ospedaliero_Universitaria_-_AOU_\u2013_Cagliari
hCoV-19/Italy/VEN-IZSVe-21RS1452-32_TV/2021	2021-06-01	EPI_ISL_2638113	AULSS_2_Marca_Trevigiana
hCoV-19/Brazil/SP-1985/2021	2021-02-11	EPI_ISL_1381045	IAL_Regional_de_Santo_Andre
hCoV-19/USA/CA-CDC-ASC210202337/2021	2021-07-30	EPI_ISL_3847467	Aegis_Sciences_Corporation
hCoV-19/USA/WY-CDC-2-4084833/2021	2021-01-15	EPI_ISL_1516228	WY_Public_Health_Laboratory
hCoV-19/Costa_Rica/INC-0786/2021	2021-06-24	EPI_ISL_3274355	HOSPITAL_METROPOLITANO
hCoV-19/Sweden/DC110948311/2021	2021-05-11	EPI_ISL_2417526	Swedish_national_genomic_surveillance_program_of_SARS-CoV-2
hCoV-19/Belgium/CHUNamur13344484/2021	2021-04-30	EPI_ISL_2193774	Plateforme_de_testing_Namuroise
hCoV-19/Russia/MOW-CRIE-L188A1326/2021	2021-03-31	EPI_ISL_2035731	Laboratory_of_Polymerase_Chain_Reaction_of_Federal_Budget_Institution_of_Science_\Central_Research_Institute_of_Epidemiology\_of_The_Federal_Service_on_Custo
hCoV-19/USA/WI-UW-1665/2020	2020-09-16	EPI_ISL_605539	University_of_Wisconsin-Madison_AIDS_Vaccine_Research_Laboratories
hCoV-19/Japan/PG-68970/2021	2021-06-29	EPI_ISL_3195800	SARS-CoV-2_testing_team
hCoV-19/Netherlands/NB-RIVM-20809/2021	2021-03-18	EPI_ISL_1456234	Dutch_COVID-19_response_team
hCoV-19/Czech_Republic/IMG30N_8291/2021	2021-05-11	EPI_ISL_2709633	National_Institute_of_Public_Health
hCoV-19/Germany/SN-RKI-I-124551/2021	2021-04-26	EPI_ISL_2109419	LABOR_CHEMNITZ_Zentrum_fur_Diagnostik_am_Klinikum_Chemnitz
hCoV-19/Turkey/HSGM-D6142/2021	2021-08-16	EPI_ISL_3555566	Ministry_of_Health_Turkey
hCoV-19/Japan/TKYK25645/2021	2021-08-00	EPI_ISL_3447698	Tokyo_Metropolitan_Institute_of_Public_Health
hCoV-19/India/HR-IGIB-0607000236441/2021	2021-04-10	EPI_ISL_2881242	INSACOG_Surveillance
hCoV-19/Germany/NW-RKI-I-028434/2021	2021-02-24	EPI_ISL_1211465	Labor_Dr._Wisplinghoff_-_K\u00f6ln
hCoV-19/England/ALDP-13FAB6C/2021	2021-03-15	EPI_ISL_1342566	Lighthouse_Lab_in_Alderley_Park
hCoV-19/Canada/QC-JUS-V5270617/2020	2020-03-26	EPI_ISL_890661	Laboratoire_de_sant\u00e9_publique_du_Qu\u00e9bec
hCoV-19/England/QEUH-16FC208/2021	2021-06-14	EPI_ISL_2638512	Lighthouse_Lab_in_Glasgow
hCoV-19/USA/OR-OHSU-1886/2020	2020-07-28	EPI_ISL_667085	OHSU_Lab_Services_Molecular_Microbiology_Lab
hCoV-19/England/ALDP-151220D/2021	2021-04-16	EPI_ISL_1718844	Lighthouse_Lab_in_Alderley_Park
hCoV-19/USA/NY-NYGC-3354-VTM3-YCGE196/2021	2021-07-29	EPI_ISL_3642655	Weill_Cornell_Medicine
hCoV-19/England/ALDP-1069C3B/2021	2021-01-16	EPI_ISL_994387	Lighthouse_Lab_in_Alderley_Park
hCoV-19/Turkey/HSGM-C15090/2021	2021-08-14	EPI_ISL_3558233	Ministry_of_Health_Turkey
hCoV-19/Spain/CT-HUVH-E76240/2021	2021-03-17	EPI_ISL_1391164	Hospital_Universitari_Vall_d'Hebron_-_Vall_d'Hebron_Institut_de_Recerca
hCoV-19/Canada/SK-NML-62520/2021	2021-04-16	EPI_ISL_2586006	SK-Roy_Romanow_Provincial_Laboratory
hCoV-19/Denmark/DCGC-57981/2021	2021-02-22	EPI_ISL_1866484	Department_of_Virus_and_Microbiological_Special_Diagnostics
hCoV-19/Denmark/DCGC-126457/2021	2021-07-10	EPI_ISL_2963823	Department_of_Bacteria
hCoV-19/USA/CA-CDPH-2000017336/2021	2021-01-11	EPI_ISL_3316086	CDPH_VBL
hCoV-19/England/ALDP-14A6C3E/2021	2021-03-28	EPI_ISL_1518958	Lighthouse_Lab_in_Alderley_Park
hCoV-19/Sweden/SE00187410/2021	2021-01-26	EPI_ISL_1199367	Swedish_national_genomic_surveillance_program_of_SARS-CoV-2
hCoV-19/Brazil/RJ-FIOCRUZ-12357-1P/2020	2020-08-17	EPI_ISL_2731488	Laboratory_of_Respiratory_Viruses_and_Measles
hCoV-19/Japan/PG-6490/2020	2020-09-01	EPI_ISL_689592	Pathogen_Genomics_Center
hCoV-19/USA/FL-CDC-STM-000051402/2021	2021-04-07	EPI_ISL_1734738	Helix/Illumina
hCoV-19/USA/VA-DCLS-3328/2021	2021-01-22	EPI_ISL_1371744	Virginia_Division_of_Consolidated_Laboratory_Services
hCoV-19/Wales/PHWC-PYFT5W/2021	2021-05-31	EPI_ISL_2520726	Wales_Specialist_Virology_Centre_Sequencing_lab
hCoV-19/Germany/BY-RKI-I-180759/2021	2021-06-09	EPI_ISL_2637084	Sonic_-_Labor_Staber_N\u00fcrnberg
hCoV-19/Sweden/SE00154532/2021	2021-01-14	EPI_ISL_1192851	Swedish_national_genomic_surveillance_program_of_SARS-CoV-2
hCoV-19/USA/MA-CDCBI-CRSP_IPWQCMUEP5WHDMS2/2021	2021-04-17	EPI_ISL_1786967	Broad_Institute_Clinical_Research_Sequencing_Platform
hCoV-19/Denmark/DCGC-145931/2021	2021-08-03	EPI_ISL_3280763	Department_of_Bacteria
hCoV-19/England/BIRM-64F3A/2020	2020-09-25	EPI_ISL_594533	University_of_Birmingham
hCoV-19/England/MILK-159F51E/2021	2021-05-19	EPI_ISL_2275162	Lighthouse_Lab_in_Milton_Keynes
hCoV-19/Lithuania/NMRVI64159/2021	2021-03-29	EPI_ISL_1910093	National_Institute_for_Food_and_Veterinary_Risk_Assessment_(NMVRVI)
hCoV-19/Lithuania/LTU000_INMEDICA_385857/2021	2021-05-06	EPI_ISL_2334595	UAB_InMedica
hCoV-19/USA/WA-UW-67840/2021	2021-03-20	EPI_ISL_1497822	UW_Virology_Lab
hCoV-19/USA/UT-08638/2020	2020-05-08	EPI_ISL_524375	Utah_Public_Health_Laboratory
hCoV-19/Ireland/D-NVRL-73IRL38401/2020	2020-09-08	EPI_ISL_596894	National_Virus_Reference_Laboratory
hCoV-19/Denmark/DCGC-139263/2021	2021-07-27	EPI_ISL_3163210	Department_of_Bacteria
hCoV-19/Sweden/4051990464/2021	2021-05-19	EPI_ISL_2581442	Swedish_national_genomic_surveillance_program_of_SARS-CoV-2
hCoV-19/Canada/AB-ABPHL-24186/2021	2021-04-18	EPI_ISL_3909826	Edmonton_Provincial_Lab
hCoV-19/Aruba/-RIVM-51672/2021	2021-08-08	EPI_ISL_3732851	Dutch_COVID-19_response_team
hCoV-19/Sweden/4710433386/2021	2021-03-08	EPI_ISL_1898237	Swedish_national_genomic_surveillance_program_of_SARS-CoV-2
hCoV-19/USA/IN-PU-LH000144745/2021	2021-02-19	EPI_ISL_1823568	Indiana_Animal_Disease_Diagnostic_Laboratory
hCoV-19/Indonesia/JK-EIJK0908/2021	2021-07-01	EPI_ISL_3159682	Eijkman_Institute_for_Molecular_Biology
hCoV-19/Denmark/DCGC-41308/2021	2021-01-25	EPI_ISL_972985	Department_of_Virus_and_Microbiological_Special_Diagnostics
hCoV-19/Italy/LAZ-IFO-07293252/2021	2021-07-29	EPI_ISL_3419861	IRCCS_San_Gallicano_Dermatological_Institute
hCoV-19/USA/TX-CDC-LC0169519/2021	2021-07-19	EPI_ISL_3686376	Laboratory_Corporation_of_America
hCoV-19/Denmark/DCGC-16306/2020	2020-11-16	EPI_ISL_714694	Department_of_Virus_and_Microbiological_Special_Diagnostics
hCoV-19/USA/FL-CDC-ASC210010024/2021	2021-03-18	EPI_ISL_1649618	Aegis_Sciences_Corporation
hCoV-19/USA/MA-CDCBI-MGH_04457/2021	2021-04-24	EPI_ISL_2016473	Massachusetts_General_Hospital
hCoV-19/USA/UT-UPHL-210603981914/2021	2021-05-08	EPI_ISL_2456565	Utah_Public_Health_Laboratory
hCoV-19/Sweden/3933453164/2021	2021-03-09	EPI_ISL_1601477	Swedish_national_genomic_surveillance_program_of_SARS-CoV-2
hCoV-19/Czech_Republic/NRL-3648-21/2021	2021-02-25	EPI_ISL_1492236	National_Institute_of_Public_Health
hCoV-19/England/MILK-FEB619/2021	2021-01-11	EPI_ISL_863706	Lighthouse_Lab_in_Milton_Keynes
hCoV-19/Canada/ON-PHL-21-28155/2021	2021-08-00	EPI_ISL_3835813	Public_Health_Ontario_Laboratory
hCoV-19/USA/IL-LCH-0367/2021	2021-02-03	EPI_ISL_1501978	Lurie_Children's_Hospital_of_Chicago
hCoV-19/Turkey/HSGM-FS8724/2021	2021-08-12	EPI_ISL_3537738	Ministry_of_Health_Turkey
hCoV-19/Scotland/QEUH-1500008/2021	2021-04-12	EPI_ISL_1741799	Lighthouse_Lab_in_Glasgow
hCoV-19/Slovenia/224047/2021	2021-04-27	EPI_ISL_2321940	Institute_of_Microbiology_and_Immunology
hCoV-19/Japan/PG-83297/2021	2021-08-01	EPI_ISL_3895949	SARS-CoV-2_testing_team
hCoV-19/Turkey/HSGM-D16129/2021	2021-08-19	EPI_ISL_3650276	Ministry_of_Health_Turkey
hCoV-19/USA/ME-HETL-J1057/2021	2021-01-20	EPI_ISL_937387	Maine_Health_and_Environmental_Testing_Laboratory_(Maine_HETL)
hCoV-19/Denmark/DCGC-109404/2021	2021-05-17	EPI_ISL_2418036	Department_of_Bacteria
hCoV-19/France/BRE-IPP06020/2021	2021-03-16	EPI_ISL_1389267	Hospital
hCoV-19/England/QEUH-19D2F4A/2021	2021-07-22	EPI_ISL_3126572	Lighthouse_Lab_in_Glasgow
hCoV-19/USA/MN-CDC-ASC210061677/2021	2021-05-09	EPI_ISL_2181068	Aegis_Sciences_Corporation
hCoV-19/USA/MI-UM-2006S000888/2020	2020-03-26	EPI_ISL_484735	University_of_Michigan_Clinical_Microbiology_Laboratory
hCoV-19/USA/MD-CDC-LC0060485/2021	2021-05-10	EPI_ISL_2305924	Laboratory_Corporation_of_America
hCoV-19/Sweden/2453967974/2021	2021-07-24	EPI_ISL_3791236	Swedish_national_genomic_surveillance_program_of_SARS-CoV-2
hCoV-19/England/ALDP-17B4960/2021	2021-06-20	EPI_ISL_2765848	Lighthouse_Lab_in_Alderley_Park
hCoV-19/England/ALDP-17DF10D/2021	2021-06-22	EPI_ISL_2813980	Lighthouse_Lab_in_Alderley_Park
hCoV-19/USA/CA-CDC-FG-039707/2021	2021-07-02	EPI_ISL_2928779	Fulgent_Genetics
hCoV-19/USA/CA-IGI-0248/2020	2020-07-02	EPI_ISL_569911	Innovative_Genomics_Institute
hCoV-19/Canada/QC-HCLM-7056167894/2020	2020-11-27	EPI_ISL_1697098	Laboratoire_de_sant\u00e9_publique_du_Qu\u00e9bec
hCoV-19/England/MILK-1BEB771/2021	2021-08-17	EPI_ISL_3639999	Lighthouse_Lab_in_Milton_Keynes
hCoV-19/Luxembourg/LNS3224690/2020	2020-11-11	EPI_ISL_740277	Laboratoire_national_de_sant\u00e9
hCoV-19/England/ALDP-15E84A0/2021	2021-05-28	EPI_ISL_2438205	Lighthouse_Lab_in_Alderley_Park
hCoV-19/Denmark/DCGC-88174/2021	2021-05-03	EPI_ISL_2024359	Department_of_Virus_and_Microbiological_Special_Diagnostics
hCoV-19/Northern_Ireland/RAND-1287AB3/2021	2021-02-02	EPI_ISL_1057811	Randox_Laboratories
hCoV-19/Sweden/1044866224/2021	2021-04-19	EPI_ISL_2032882	Swedish_national_genomic_surveillance_program_of_SARS-CoV-2
hCoV-19/Denmark/DCGC-100891/2021	2021-05-10	EPI_ISL_2298653	Department_of_Virus_and_Microbiological_Special_Diagnostics
hCoV-19/Italy/LAZ-UCBM-311/2021	2021-08-12	EPI_ISL_3550334	UOSD_Laboratorio_Analisi
hCoV-19/USA/MI-UM-10040750722/2021	2021-07-19	EPI_ISL_3508129	University_of_Michigan_Clinical_Microbiology_Laboratory
hCoV-19/USA/CA-Stanford-16_S15/2021	2021-01-28	EPI_ISL_3387313	Stanford_Health_Care
hCoV-19/Japan/RIMD00210/2021	2021-07-13	EPI_ISL_3477110	Genome_Information_Research_Center
hCoV-19/France/BFC-HMN-21032240628/2021	2021-03-13	EPI_ISL_1754937	CH_JURA_SUD
hCoV-19/Brazil/SP-HIAE-ID423/2021	2021-06-21	EPI_ISL_3261098	LATE_-_Laborat\u00f3rio_de_T\u00e9cnicas_Especiais_-_Hospital_Israelita_Albert_Einstein
hCoV-19/Japan/PG-52380/2021	2021-05-20	EPI_ISL_2765281	SARS-CoV-2_testing_team
hCoV-19/USA/WI-WSLH-212834/2021	2021-03-23	EPI_ISL_1626405	Wisconsin_State_Laboratory_of_Hygiene_Communicable_Disease_Division
hCoV-19/Finland/THL-202101923/2021	2021-01-20	EPI_ISL_2590378	Islab
hCoV-19/Wales/ALDP-1294B56/2021	2021-02-10	EPI_ISL_1058005	Lighthouse_Lab_in_Alderley_Park
hCoV-19/England/ALDP-166BED3/2021	2021-06-06	EPI_ISL_2551689	Lighthouse_Lab_in_Alderley_Park
hCoV-19/England/MILK-1C0C6B8/2021	2021-08-17	EPI_ISL_3700744	Lighthouse_Lab_in_Milton_Keynes
hCoV-19/Canada/ON-PHL-21-05299/2021	2021-02-00	EPI_ISL_1368612	Public_Health_Ontario_Laboratory
hCoV-19/Sweden/SE1410189413/2021	2021-03-16	EPI_ISL_2217033	Swedish_national_genomic_surveillance_program_of_SARS-CoV-2
hCoV-19/Denmark/DCGC-36508/2021	2021-01-18	EPI_ISL_927649	Department_of_Virus_and_Microbiological_Special_Diagnostics
hCoV-19/England/NORT-1BD33E1/2021	2021-06-11	EPI_ISL_2706097	Northumbria_University_/_South_Tees_Hospitals_NHS_Foundation_Trust_/_North_Cumbria_Integrated_Care_NHS_Foundation_Trust_/_North_Tees_and_Hartlepool_NHS_Foundatio
hCoV-19/Germany/BY-RKI-I-049839/2021	2021-03-12	EPI_ISL_1357265	Uniklinikum_Regensburg;_Institut_f\u00fcr_Mikrobiologie
hCoV-19/Wales/PHWC-4C68BF/2021	2021-02-02	EPI_ISL_1000145	Wales_Specialist_Virology_Centre_Sequencing_lab
hCoV-19/Ireland/LH-NVRL-21IRL83668/2021	2021-03-23	EPI_ISL_1510817	National_Virus_Reference_Laboratory
hCoV-19/Germany/ST-RKI-I-026686/2021	2021-02-22	EPI_ISL_1156872	amedes_MVZ_Halle/Leipzig
hCoV-19/England/MILK-1B9FC31/2021	2021-08-13	EPI_ISL_3528540	Lighthouse_Lab_in_Milton_Keynes
hCoV-19/England/QEUH-1A81BEB/2021	2021-07-29	EPI_ISL_3367531	Lighthouse_Lab_in_Glasgow
hCoV-19/Brazil/SP-FIOCRUZ-35323/2021	2021-05-18	EPI_ISL_2731654	Laborat\u00f3rio_de_Biotecnologia_Aplicada_(LBA)_-_Laborat\u00f3rio_de_Biologia_Molecular_-_Hospital_das_Cl\u00ednicas
hCoV-19/Canada/ON-PHL-21-10782/2021	2021-04-00	EPI_ISL_2011885	Public_Health_Ontario_Laboratory
hCoV-19/England/QEUH-9ACF79/2020	2020-09-01	EPI_ISL_559816	Oxford_Viromics
hCoV-19/Turkey/HSGM-C1417/2021	2021-07-07	EPI_ISL_3564698	Ministry_of_Health_Turkey
hCoV-19/Brazil/GO-HLAGYN-1708316/2021	2021-06-10	EPI_ISL_3254472	HLAGYN_-_Laboratorio_de_Imunologia_de_Transplantes_de_Goias
hCoV-19/England/MILK-17FAFA8/2021	2021-06-28	EPI_ISL_2851864	Lighthouse_Lab_in_Milton_Keynes
hCoV-19/USA/AZ-ASU5074/2021	2021-04-23	EPI_ISL_2024511	Arizona_State_University
hCoV-19/Israel/CVL-6240/2021	2021-01-26	EPI_ISL_1762326	Israel_Central_Virology_laboratory
hCoV-19/Spain/IB-HUSE-00573/2021	2021-05-16	EPI_ISL_2241470	HOSPITAL_UNIVERSITARIO_SON_ESPASES
hCoV-19/Denmark/DCGC-2953/2020	2020-08-24	EPI_ISL_616714	Department_of_Virus_and_Microbiological_Special_Diagnostics
hCoV-19/Germany/BW-RKI-I-025650/2021	2021-02-19	EPI_ISL_1155833	SYNLAB_MVZ_Leinfelden-Echterdingen
hCoV-19/England/PHEC-2F7125/2021	2021-00-00	EPI_ISL_2738068	Respiratory_Virus_Unit
hCoV-19/Estonia/16048056/2021	2021-04-10	EPI_ISL_2097009	Synlab_Eesti_O\u00dc
hCoV-19/USA/MO-CDC-QDX25472408/2021	2021-06-01	EPI_ISL_2529216	Quest_Diagnostics_Incorporated
hCoV-19/Scotland/QEUH-15591B2/2021	2021-05-02	EPI_ISL_2022905	Lighthouse_Lab_in_Glasgow
hCoV-19/England/PORT-2DE731/2020	2020-00-00	EPI_ISL_1310399	Centre_for_Enzyme_Innovation
hCoV-19/Denmark/DCGC-109576/2021	2021-05-17	EPI_ISL_2684175	Department_of_Bacteria
hCoV-19/England/MILK-13CB7D9/2021	2021-03-10	EPI_ISL_1326587	Lighthouse_Lab_in_Milton_Keynes
hCoV-19/Spain/CL-COV05750/2021	2021-06-18	EPI_ISL_2986464	SARS-CoV-2_Sequencing_Castilla_y_Leon-Spain_Consortium
hCoV-19/USA/AR-UMGC-9562/2021	2021-08-06	EPI_ISL_3721219	Arkansas_Public_Health_Laboratory
hCoV-19/England/MILK-14F5016/2021	2021-04-11	EPI_ISL_1699967	Lighthouse_Lab_in_Milton_Keynes
hCoV-19/England/RAND-14AD068/2021	2021-03-31	EPI_ISL_1504930	Randox_Laboratories
hCoV-19/USA/IL-LCH-0052/2020	2020-04-06	EPI_ISL_1501744	Lurie_Children's_Hospital_of_Chicago
hCoV-19/USA/ID-IBL-749242/2021	2021-08-14	EPI_ISL_3922895	Idaho_Bureau_of_Laboratories
hCoV-19/Canada/ON-PHL-21-18585/2021	2021-05-00	EPI_ISL_2548048	Public_Health_Ontario_Laboratory
hCoV-19/England/ALDP-1679898/2021	2021-06-07	EPI_ISL_2552994	Lighthouse_Lab_in_Alderley_Park
hCoV-19/USA/WA-UW-21072873738/2021	2021-07-28	EPI_ISL_3666108	UW_Virology_Lab
hCoV-19/Canada/QC-1nIEOQ-1056479286/2021	2021-05-13	EPI_ISL_2975797	Laboratoire_de_sant\u00e9_publique_du_Qu\u00e9bec
hCoV-19/Bangladesh/GRMDRC-9/2020	2020-12-15	EPI_ISL_775218	Gonoshasthya-RNA_Molecular_Research_Center
hCoV-19/USA/AZ-TG491479/2020	2020-06-18	EPI_ISL_695112	AZ_SPHL
hCoV-19/Scotland/QEUH-158585E/2021	2021-05-14	EPI_ISL_2275552	Lighthouse_Lab_in_Glasgow
hCoV-19/Scotland/QEUH-95E705/2020	2020-08-09	EPI_ISL_532338	NHSGGC_West_of_Scotland_Specialist_Virology_Centre_/_MRC-University_of_Glasgow_Centre_for_Virus_Research
hCoV-19/Mexico/CMX-LANGEBIO_IMSS_1490/2021	2021-06-08	EPI_ISL_2942606	Laboratorio_Central_de_Epidemiologia_(LCE)
hCoV-19/USA/CA-CDC-QDX23761661/2021	2021-04-05	EPI_ISL_1738721	Quest_Diagnostics_Incorporated
hCoV-19/Australia/VIC2713/2020	2020-07-04	EPI_ISL_521551	Victorian_Infectious_Diseases_Reference_Laboratory_(VIDRL)
hCoV-19/England/CAMC-BBC976/2020	2020-11-21	EPI_ISL_679258	Queens_Medical_Centre
hCoV-19/Aruba/-RIVM-51726/2021	2021-08-03	EPI_ISL_3735917	Dutch_COVID-19_response_team
hCoV-19/England/MILK-1C88BD3/2021	2021-08-24	EPI_ISL_3810240	Lighthouse_Lab_in_Milton_Keynes
hCoV-19/USA/KS-KHEL-1642/2021	2021-05-06	EPI_ISL_2091052	Kansas_Health_and_Environmental_Lab
hCoV-19/USA/AZ-CDC-LC0165533/2021	2021-07-19	EPI_ISL_3685477	Laboratory_Corporation_of_America
hCoV-19/England/PHEC-31921A/2021	2021-06-04	EPI_ISL_2744611	Respiratory_Virus_Unit
hCoV-19/Canada/ON-PHL-21-20085/2021	2021-06-00	EPI_ISL_2630961	Public_Health_Ontario_Laboratory
hCoV-19/Spain/CL-COV10419/2021	2021-07-22	EPI_ISL_3646420	SARS-CoV-2_Sequencing_Castilla_y_Leon-Spain_Consortium
hCoV-19/Japan/PG-80978/2021	2021-06-17	EPI_ISL_3893113	Pathogen_Genomics_Center
hCoV-19/England/NORT-1B8E7CB/2021	2021-01-28	EPI_ISL_1178149	Northumbria_University_/_South_Tees_Hospitals_NHS_Foundation_Trust_/_North_Cumbria_Integrated_Care_NHS_Foundation_Trust_/_North_Tees_and_Hartlepool_NHS_Foundatio
hCoV-19/USA/CO-CDC-MMB08880197/2021	2021-05-19	EPI_ISL_2647129	Mako_Medical
hCoV-19/Togo/NMIMR-21-TGS-279/2021	2021-06-04	EPI_ISL_3915005	Institut_National_D\u2019hygiene
hCoV-19/England/QEUH-1832D4F/2021	2021-07-01	EPI_ISL_2917257	Lighthouse_Lab_in_Glasgow
hCoV-19/USA/CA-CZB-29334/2021	2021-03-04	EPI_ISL_1701053	CA_DPH_Viral_and_Rickettsial_Disease_Laboratory
hCoV-19/Turkey/HSGM-4452/2021	2021-02-16	EPI_ISL_1170042	Ministry_of_Health_Turkey
hCoV-19/England/ALDP-11BA168/2021	2021-01-30	EPI_ISL_964304	Lighthouse_Lab_in_Alderley_Park
hCoV-19/USA/TX-HMH-7555/2020	2020-06-25	EPI_ISL_546847	Houston_Methodist_Hospital
hCoV-19/England/MILK-17B1F8F/2021	2021-06-24	EPI_ISL_2807416	Lighthouse_Lab_in_Milton_Keynes
hCoV-19/USA/WA-CDC-UW21071519229/2021	2021-07-15	EPI_ISL_3161098	UW_Virology_Lab
hCoV-19/England/MILK-110FCDC/2021	2021-01-19	EPI_ISL_991458	Lighthouse_Lab_in_Milton_Keynes
hCoV-19/Canada/SK-NML-62860/2021	2021-04-21	EPI_ISL_2586681	SK-Roy_Romanow_Provincial_Laboratory
hCoV-19/Spain/NC-CHN-01001552/2021	2021-03-24	EPI_ISL_1746248	Servicio_de_Microbiolog\u00eda_Cl\u00ednica_(Complejo_Hospitalario_de_Navarra
hCoV-19/Finland/30SS1E5/2020	2020-09-30	EPI_ISL_862063	Department_of_Virology_and_Immunology
hCoV-19/USA/MD-CDC-LC0178690/2021	2021-08-09	EPI_ISL_3746790	Laboratory_Corporation_of_America
hCoV-19/England/PHEC-U308U68B/2021	2021-08-24	EPI_ISL_3776963	Respiratory_Virus_Unit
hCoV-19/USA/MI-MDHHS-SC27806/2021	2021-04-01	EPI_ISL_1994167	Michigan_Department_of_Health_and_Human_Services
hCoV-19/Sweden/1454390564/2021	2021-03-25	EPI_ISL_2256410	Swedish_national_genomic_surveillance_program_of_SARS-CoV-2
hCoV-19/Estonia/16043639/2021	2021-04-23	EPI_ISL_2545923	Synlab_Eesti_O\u00dc
hCoV-19/Turkey/HSGM-GF14601/2021	2021-08-02	EPI_ISL_3393178	Ministry_of_Health_Turkey
hCoV-19/USA/MD-CDC-LC0177312/2021	2021-08-05	EPI_ISL_3745802	Laboratory_Corporation_of_America
hCoV-19/USA/IL-IDPH-RIC-C-002078/2020	2020-09-01	EPI_ISL_3552220	Illinois_Department_of_Public_Health
hCoV-19/USA/CT-CDC-QDX22752378/2021	2021-03-08	EPI_ISL_1314842	Quest_Diagnostics_Incorporated
hCoV-19/Germany/un-RKI-I-128736/2021	2021-04-27	EPI_ISL_2112295	SYNLAB_Jena_Oncoscreen
hCoV-19/USA/NY-Wadsworth-21013552-01/2021	2021-01-22	EPI_ISL_936119	WESTCHESTER_MEDICAL_CENTER
hCoV-19/England/MILK-1551F1A/2021	2021-04-28	EPI_ISL_1985704	Lighthouse_Lab_in_Milton_Keynes
hCoV-19/Scotland/CVR2182/2020	2020-04-11	EPI_ISL_448153	West_of_Scotland_Specialist_Virology_Centre
hCoV-19/Denmark/DCGC-50103/2021	2021-02-15	EPI_ISL_1126494	Department_of_Virus_and_Microbiological_Special_Diagnostics
hCoV-19/England/MILK-1B85CF2/2021	2021-08-13	EPI_ISL_3466170	Lighthouse_Lab_in_Milton_Keynes
hCoV-19/Wales/PHWC-PYPOB4/2021	2021-07-04	EPI_ISL_3004990	Originating_lab
hCoV-19/Belgium/CHUNamur13239446/2021	2021-03-10	EPI_ISL_1436864	Arlon
hCoV-19/England/PLYM-199119C/2021	2021-07-19	EPI_ISL_3095706	Lighthouse_Laboratory_Plymouth
hCoV-19/Estonia/Cov8598/2021	2021-02-08	EPI_ISL_2642735	SYNLAB_Eesti_O\u00dc
hCoV-19/USA/CA-CDC-STM-000015531/2021	2021-02-16	EPI_ISL_1268113	Helix/Illumina
hCoV-19/USA/NY-Wadsworth-21036013-01/2021	2021-03-22	EPI_ISL_1482432	WESTCHESTER_MEDICAL_CENTER
hCoV-19/Scotland/QEUH-183F9A8/2021	2021-07-02	EPI_ISL_2917609	Lighthouse_Lab_in_Glasgow
hCoV-19/Japan/PG-82962/2021	2021-07-08	EPI_ISL_3895613	Pathogen_Genomics_Center
hCoV-19/Luxembourg/LNS9200227/2021	2021-07-13	EPI_ISL_3146229	BioneXt_Lab
hCoV-19/Canada/BC-BCCDC-88097/2021	2021-05-10	EPI_ISL_3484589	British_Columbia_Centre_For_Disease_Control
hCoV-19/Italy/ABR-IZSGC-88842/2021	2021-02-13	EPI_ISL_1117465	SIESP_DIP_PREV_CHIETI
hCoV-19/Norway/6525/2020	2020-11-02	EPI_ISL_775504	Vestfold_Hospital
hCoV-19/Lithuania/LTU000_NMRVI_117915/2021	2021-05-20	EPI_ISL_2509836	Nacionalinis_maisto_ir_veterinarijos_rizikos_vertinimo_institutas
hCoV-19/USA/NY-MSHSPSP-PV25283/2021	2021-01-10	EPI_ISL_1301185	MSHS_Clinical_Microbiology_Laboratories
hCoV-19/England/QEUH-194E2B9/2021	2021-07-14	EPI_ISL_3043424	Lighthouse_Lab_in_Glasgow
hCoV-19/Canada/BC-BCCDC-123088/2021	2021-05-11	EPI_ISL_3600990	British_Columbia_Centre_For_Disease_Control
hCoV-19/Netherlands/NB-RIVM-10362/2020	2020-06-23	EPI_ISL_636557	Dutch_COVID-19_response_team
hCoV-19/Japan/PG-78714/2021	2021-06-09	EPI_ISL_3889928	Pathogen_Genomics_Center
hCoV-19/Sweden/15011779P/2021	2021-03-08	EPI_ISL_1808838	Swedish_national_genomic_surveillance_program_of_SARS-CoV-2
hCoV-19/USA/TX-CDC-QDX22486412/2021	2021-02-24	EPI_ISL_1254513	Quest_Diagnostics_Incorporated
hCoV-19/Brazil/SC-FIOCRUZ-41351/2021	2021-07-25	EPI_ISL_3801903	Laboratorio_Central_de_Saude_Publica_do_Estado_de_Santa_Catarina_(LACEN/SC)
hCoV-19/Scotland/QEUH-1B5D5F8/2021	2021-08-10	EPI_ISL_3470948	Lighthouse_Lab_in_Glasgow
hCoV-19/England/MILK-1890EC4/2021	2021-07-04	EPI_ISL_2909350	Lighthouse_Lab_in_Milton_Keynes
hCoV-19/Switzerland/LU-DIA-011423482201/2021	2021-08-19	EPI_ISL_3946233	Bioanalytica_SA
hCoV-19/England/ALDP-9BDDA8/2020	2020-09-09	EPI_ISL_568038	Lighthouse_Lab_in_Alderley_Park
hCoV-19/Spain/PV-HUB-52580776/2020	2020-06-10	EPI_ISL_483573	Clinical_Microbiology_Laboratory-_Basurto_University_Hospital
hCoV-19/Germany/BY-RKI-I-139761/2021	2021-03-31	EPI_ISL_2123983	Labor_Becker_&_Kollegen_(Standort_Munchen)
hCoV-19/Sweden/1184742722/2021	2021-05-29	EPI_ISL_2792726	Swedish_national_genomic_surveillance_program_of_SARS-CoV-2
hCoV-19/USA/WI-CDC-QDX27432144/2021	2021-08-01	EPI_ISL_3823415	Quest_Diagnostics_Incorporated
hCoV-19/USA/GA-CDC-MMB09552163/2021	2021-08-02	EPI_ISL_3603978	Mako_Medical
hCoV-19/Canada/SK-NML-48953/2021	2021-04-15	EPI_ISL_2564503	SK-Roy_Romanow_Provincial_Laboratory
hCoV-19/Germany/NW-RKI-I-161349/2021	2021-02-10	EPI_ISL_2315988	Universit\u00e4tsklinikum_K\u00f6ln;_Institut_f\u00fcr_Virologie
hCoV-19/England/MILK-14F615E/2021	2021-04-11	EPI_ISL_1653376	Lighthouse_Lab_in_Milton_Keynes
hCoV-19/USA/CA-CZB-22564/2020	2020-12-12	EPI_ISL_1184786	Orange_County_Public_Health_Lab
hCoV-19/Turkey/HSGM-D25498/2021	2021-08-21	EPI_ISL_3688785	Ministry_of_Health_Turkey
hCoV-19/England/QEUH-1629457/2021	2021-06-03	EPI_ISL_2486513	Lighthouse_Lab_in_Glasgow
hCoV-19/Germany/RP-USAFSAM-S4496/2021	2021-07-10	EPI_ISL_3940041	US_Air_Force_School_of_Aerospace_Medicine
hCoV-19/USA/IL-CDC-QDX26765542/2021	2021-07-10	EPI_ISL_3213726	Quest_Diagnostics_Incorporated
hCoV-19/USA/UT-UPHL-2105476780/2021	2021-01-21	EPI_ISL_2291407	Utah_Public_Health_Laboratory
hCoV-19/England/BRBR-1A7D326/2021	2021-07-29	EPI_ISL_3284173	Berkshire_and_Surrey_Pathology_Services_Lighthouse_Laboratory
hCoV-19/Denmark/DCGC-107165/2021	2021-05-24	EPI_ISL_2680192	Department_of_Bacteria
hCoV-19/Germany/un-RKI-I-081635/2021	2021-03-30	EPI_ISL_1646497	SYNLAB_MVZ_Heidelberg
hCoV-19/Denmark/DCGC-148246/2021	2021-08-08	EPI_ISL_3383514	Department_of_Bacteria
hCoV-19/Poland/PZH-UMB-1699/2021	2021-05-26	EPI_ISL_2503966	Diagnostyka
hCoV-19/Brazil/RJ-LNN03625/2021	2021-07-14	EPI_ISL_3245323	Laboratorio_Central_Noel_Nutels
hCoV-19/Denmark/DCGC-84337/2020	2020-11-23	EPI_ISL_1893589	Department_of_Virus_and_Microbiological_Special_Diagnostics
hCoV-19/USA/TN-CDC-ASC210073055/2021	2021-04-15	EPI_ISL_2040690	Aegis_Sciences_Corporation
hCoV-19/Australia/VIC4777/2020	2020-07-18	EPI_ISL_519163	Microbiological_Diagnostic_Unit_-_Public_Health_Laboratory_(MDU-PHL)
hCoV-19/Sweden/1911543763/2021	2021-03-01	EPI_ISL_2213559	Swedish_national_genomic_surveillance_program_of_SARS-CoV-2
hCoV-19/Spain/GA-CHUVI-19992215/2021	2021-01-08	EPI_ISL_2931870	Microbiology_Department._Complexo_Hospitalario_Universitario_de_Vigo
hCoV-19/USA/NV-CDC-QDX26257654/2021	2021-06-27	EPI_ISL_2874967	Quest_Diagnostics_Incorporated
hCoV-19/Lithuania/LTU000_REZUS_59_04_26/2021	2021-04-26	EPI_ISL_2334136	UAB_\Rezus.lt\
hCoV-19/USA/NY-PRL-2021_03_16_00P04/2021	2021-03-15	EPI_ISL_1306445	Pandemic_Response_Lab_-_NYC
hCoV-19/Germany/HH-HPI-p4638/2021	2021-02-00	EPI_ISL_1464314	Labor_Dr._Fenner_und_Kollegen
hCoV-19/Denmark/DCGC-141514/2021	2021-07-30	EPI_ISL_3240404	Department_of_Bacteria
hCoV-19/Denmark/DCGC-106948/2021	2021-05-17	EPI_ISL_2415025	Department_of_Bacteria
hCoV-19/USA/IL-NM-1426/2020	2020-07-02	EPI_ISL_936560	Northwestern_Memorial_Hospital
hCoV-19/Turkey/HSGM-FS2406/2021	2021-08-06	EPI_ISL_3405703	Ministry_of_Health_Turkey
hCoV-19/England/ALDP-12EAD79/2021	2021-02-19	EPI_ISL_1101514	Lighthouse_Lab_in_Alderley_Park
hCoV-19/USA/NY-NYCPHL-001951/2020	2020-12-24	EPI_ISL_832347	DOHMH_Central_Harlem
hCoV-19/England/ALDP-EF1110/2021	2021-01-03	EPI_ISL_834515	Lighthouse_Lab_in_Alderley_Park
hCoV-19/USA/TX-CDC-ASC210238267/2021	2021-08-03	EPI_ISL_3855575	Aegis_Sciences_Corporation
hCoV-19/Canada/SK-NML-21367/2021	2021-03-13	EPI_ISL_2565542	SK-Roy_Romanow_Provincial_Laboratory
hCoV-19/England/MILK-13054CD/2021	2021-02-21	EPI_ISL_1175657	Lighthouse_Lab_in_Milton_Keynes
hCoV-19/Denmark/DCGC-159965/2021	2021-08-20	EPI_ISL_3708744	Department_of_Bacteria
hCoV-19/England/QEUH-1A10738/2021	2021-07-25	EPI_ISL_3173021	Lighthouse_Lab_in_Glasgow
hCoV-19/Denmark/DCGC-149425/2021	2021-08-06	EPI_ISL_3384743	Department_of_Bacteria
hCoV-19/England/ALDP-11CD232/2021	2021-01-30	EPI_ISL_963260	Lighthouse_Lab_in_Alderley_Park
hCoV-19/France/IDF-HMN-21042290251/2021	2021-04-27	EPI_ISL_2151837	Biogroup_Bio_Lam-LCD_Saint-Denis
hCoV-19/Spain/CL-COV06240/2021	2021-06-00	EPI_ISL_2986910	SARS-CoV-2_Sequencing_Castilla_y_Leon-Spain_Consortium
hCoV-19/France/IDF-HMN-21052180524/2021	2021-05-18	EPI_ISL_2464508	HOPITAL_EMILE_ROUX
hCoV-19/France/IDF-IPP9151/2020	2020-09-02	EPI_ISL_2790875	Labo_Analyses_Med
hCoV-19/USA/CO-CDC-FG-053538/2021	2021-07-24	EPI_ISL_3344250	Fulgent_Genetics
hCoV-19/Scotland/QEUH-132BBBD/2021	2021-02-25	EPI_ISL_1190251	Lighthouse_Lab_in_Glasgow
hCoV-19/USA/WI-WSLH-200419/2020	2020-05-19	EPI_ISL_578581	Wisconsin_State_Laboratory_of_Hygiene_Communicable_Disease_Division
hCoV-19/England/HSLL-1ADF489/2021	2021-08-03	EPI_ISL_3335322	Health_Services_Laboratories
hCoV-19/Canada/BC-BCCDC-89663/2021	2021-05-21	EPI_ISL_3487322	British_Columbia_Centre_For_Disease_Control
hCoV-19/USA/CA-CDC-FG-076630/2021	2021-08-12	EPI_ISL_3659790	Fulgent_Genetics
hCoV-19/USA/MO-CDC-QDX25576177/2021	2021-06-04	EPI_ISL_2599819	Quest_Diagnostics_Incorporated
hCoV-19/England/MILK-1C46791/2021	2021-08-21	EPI_ISL_3728306	Lighthouse_Lab_in_Milton_Keynes
hCoV-19/Spain/CT-HUGTiPR019LM3F11/2021	2021-05-24	EPI_ISL_2434028	Microbiologia_CATLAB
hCoV-19/Brazil/SP-IB_110174/2021	2021-05-10	EPI_ISL_2445338	CENTRO_DE_REFERENCIA_DO_IDOSO_DR_HUMBERTO_MENDES_DE_CARVALHO
hCoV-19/USA/WA-UW-21050408080/2021	2021-05-04	EPI_ISL_2299371	UW_Virology_Lab
hCoV-19/USA/CA-CDC-FG-014936/2021	2021-03-15	EPI_ISL_1481930	Fulgent_Genetics
hCoV-19/England/PLYM-19DDD27/2021	2021-07-22	EPI_ISL_3124383	Lighthouse_Laboratory_Plymouth
hCoV-19/Germany/SN-RKI-I-148369/2021	2021-04-30	EPI_ISL_2260158	Bioscientia_Labor_Wermsdorf
hCoV-19/Germany/NI-RKI-I-053277/2021	2021-03-15	EPI_ISL_1436731	amedes_G\u00f6ttingen
hCoV-19/USA/MI-MDHHS-SC20122/2020	2020-03-10	EPI_ISL_436801	Michigan_Department_of_Health_and_Human_Services
hCoV-19/Brazil/SP-IB_100004/2021	2021-02-27	EPI_ISL_1966062	VIGILANCIA_EPIDEMIOLOGICA
hCoV-19/Turkey/HSGM-5873/2021	2021-02-24	EPI_ISL_1211639	Ministry_of_Health_Turkey
hCoV-19/India/HR-IGIB-94206/2021	2021-04-27	EPI_ISL_2879880	INSACOG_Surveillance
hCoV-19/France/HDF-IPP12551/2021	2021-05-11	EPI_ISL_2374283	Labo_Analyses_Med
hCoV-19/Canada/BC_18165111/2020	2020-03-00	EPI_ISL_462757	BCCDC_Public_Health_Laboratory
hCoV-19/Spain/NC-CHN-01000681/2021	2021-02-19	EPI_ISL_1393256	Servicio_de_Microbiolog\u00eda_Cl\u00ednica_(Complejo_Hospitalario_de_Navarra
hCoV-19/Turkey/HSGM-D17798/2021	2021-08-19	EPI_ISL_3611617	Ministry_of_Health_Turkey
hCoV-19/England/ALDP-1807A88/2021	2021-06-25	EPI_ISL_2850517	Lighthouse_Lab_in_Alderley_Park
hCoV-19/England/ALDP-B62872/2020	2020-11-09	EPI_ISL_656647	Lighthouse_Lab_in_Alderley_Park
hCoV-19/USA/FL-CDC-STM-000058420/2021	2021-04-16	EPI_ISL_1923528	Helix/Illumina
hCoV-19/England/CAMC-1179183/2021	2021-01-14	EPI_ISL_987402	Lighthouse_Lab_in_Cambridge
hCoV-19/USA/CA-CDC-FG-051234/2021	2021-07-27	EPI_ISL_3302339	Fulgent_Genetics
hCoV-19/Canada/QC-1nIEOQ-7056445954/2021	2021-04-27	EPI_ISL_3098345	Laboratoire_de_sant\u00e9_publique_du_Qu\u00e9bec
hCoV-19/England/ALDP-1BDA1C2/2021	2021-08-16	EPI_ISL_3581189	Lighthouse_Lab_in_Alderley_Park
hCoV-19/Sweden/DC109750601/2021	2021-04-14	EPI_ISL_2033564	Swedish_national_genomic_surveillance_program_of_SARS-CoV-2
hCoV-19/Turkey/HSGM-D12099/2021	2021-08-18	EPI_ISL_3594128	Ministry_of_Health_Turkey
hCoV-19/Spain/CT-HUVH-23956/2021	2021-01-25	EPI_ISL_954180	Hospital_Universitari_Vall_d'Hebron_-_Vall_d'Hebron_Institut_de_Recerca
hCoV-19/France/un-HMN-21022230263/2021	2021-02-18	EPI_ISL_1085313	H\u00f4pital_Avicenne
hCoV-19/South_Korea/KDCA8041/2021	2021-07-28	EPI_ISL_3452442	Division_of_Emerging_Infectious_Diseases
hCoV-19/Australia/VIC8603/2020	2020-08-17	EPI_ISL_565106	Microbiological_Diagnostic_Unit_-_Public_Health_Laboratory_(MDU-PHL)
hCoV-19/Japan/PG-49979/2021	2021-04-28	EPI_ISL_2763071	SARS-CoV-2_testing_team
hCoV-19/England/MILK-13AC149/2021	2021-03-07	EPI_ISL_1274199	Lighthouse_Lab_in_Milton_Keynes
hCoV-19/USA/NV-CDC-QDX26446227/2021	2021-07-02	EPI_ISL_3018877	Quest_Diagnostics_Incorporated
hCoV-19/Turkey/HSGM-C149/2021	2021-06-30	EPI_ISL_3565262	Ministry_of_Health_Turkey
hCoV-19/USA/TX-HMH-MCoV-22085/2021	2021-01-08	EPI_ISL_1076612	Houston_Methodist_Hospital
hCoV-19/India/TN-ICMR-MCL_3775_4806/2021	2021-00-00	EPI_ISL_3691510	Indian_Council_of_Medical_Research-National_Institute_of_Virology	\u00a0Microbial_Containment_Complex
hCoV-19/USA/NY-PRL-2021_0210_00A06/2021	2021-02-07	EPI_ISL_2965276	Pandemic_Response_Lab_-_NYC
hCoV-19/Australia/VIC4067/2020	2020-07-10	EPI_ISL_519449	Microbiological_Diagnostic_Unit_-_Public_Health_Laboratory_(MDU-PHL)
hCoV-19/Canada/ON-PHL-21-27524-v2/2021	2021-08-00	EPI_ISL_3835532	Public_Health_Ontario_Laboratory
hCoV-19/USA/KY-CDC-ASC210033196/2021	2021-04-24	EPI_ISL_2089804	Aegis_Sciences_Corporation
hCoV-19/USA/FL-BPHL-1424/2021	2021-02-23	EPI_ISL_1674739	Florida_Bureau_of_Public_Health_Laboratories
hCoV-19/Italy/UMB-IZSGC-299421-1-17/2021	2021-07-20	EPI_ISL_3231220	Laboratorio_Analisi_Osp._Citt\u00e0_di_Castello_-_Azienda_USL_Umbria1
hCoV-19/USA/CA-ALSR-106780/2021	2021-08-08	EPI_ISL_3912540	Sharp_HealthCare_Laboratory
hCoV-19/England/QEUH-15EB3FB/2021	2021-05-29	EPI_ISL_2436529	Lighthouse_Lab_in_Glasgow
hCoV-19/England/ALDP-A68743/2020	2020-10-12	EPI_ISL_630402	Lighthouse_Lab_in_Alderley_Park
hCoV-19/England/ALDP-10EE8A3/2021	2021-01-20	EPI_ISL_992540	Lighthouse_Lab_in_Alderley_Park
hCoV-19/Japan/PG-83563/2021	2021-08-02	EPI_ISL_3896215	SARS-CoV-2_testing_team
hCoV-19/England/PLYM-1C0D73C/2021	2021-08-18	EPI_ISL_3705566	Lighthouse_Laboratory_Plymouth
hCoV-19/USA/CA-CDPH-2000033990/2021	2021-01-29	EPI_ISL_2797823	CDPH_VBL
hCoV-19/USA/AL-UAB-GX484/2021	2021-07-15	EPI_ISL_3568609	Pathology
hCoV-19/Scotland/QEUH-14F65BC/2021	2021-04-12	EPI_ISL_1673205	Lighthouse_Lab_in_Glasgow
hCoV-19/Lebanon/QIB-517/2021	2021-03-10	EPI_ISL_3343704	Laboratory_of_Molecular_Biology_and_Cancer_Immunology
hCoV-19/England/ALDP-1203026/2021	2021-02-02	EPI_ISL_988977	Lighthouse_Lab_in_Alderley_Park
hCoV-19/USA/NY-NYGC-2235-VTM2-GIAJ394/2021	2021-03-22	EPI_ISL_1971168	Weill_Cornell_Medicine
hCoV-19/England/OXON-FA5A2E/2021	2021-07-12	EPI_ISL_3178790	Oxford_Viromics
hCoV-19/England/WSFT-25C5D9C/2020	2020-11-14	EPI_ISL_2751627	Respiratory_Virus_Unit
hCoV-19/Denmark/DCGC-60365/2020	2020-12-28	EPI_ISL_1868936	Molekyl\u00e6r_Medicinsk_Afdeling
hCoV-19/Scotland/QEUH-1BD2018/2021	2021-08-15	EPI_ISL_3582624	Lighthouse_Lab_in_Glasgow
hCoV-19/Turkey/HSGM-FS4810/2021	2021-08-07	EPI_ISL_3414223	Ministry_of_Health_Turkey
hCoV-19/Bahrain/340860543/2020	2020-10-14	EPI_ISL_632250	Communicable_Disease_Laboratory
hCoV-19/USA/FL-CDC-ASC210008587/2021	2021-03-17	EPI_ISL_2186247	Aegis_Sciences_Corporation
hCoV-19/Brazil/SP-IB_123929/2021	2021-07-27	EPI_ISL_3374333	AFIP
hCoV-19/Denmark/DCGC-115672/2021	2021-05-24	EPI_ISL_2668962	Department_of_Bacteria
hCoV-19/Denmark/DCGC-23126/2020	2020-12-28	EPI_ISL_793371	Department_of_Virus_and_Microbiological_Special_Diagnostics
hCoV-19/Scotland/QEUH-1A0EFAE/2021	2021-07-25	EPI_ISL_3204213	Lighthouse_Lab_in_Glasgow
hCoV-19/USA/FL-CDC-STM-000024150/2021	2021-02-24	EPI_ISL_1262170	Helix/Illumina
hCoV-19/Australia/VIC403/2020	2020-03-22	EPI_ISL_426706	Victorian_Infectious_Diseases_Reference_Laboratory_(VIDRL)
hCoV-19/Norway/09908/2021	2021-04-10	EPI_ISL_1820160	Norwegian_Institute_of_Public_Health
hCoV-19/England/BRBR-18631B2/2021	2021-07-04	EPI_ISL_2912433	Berkshire_and_Surrey_Pathology_Services_Lighthouse_Laboratory
hCoV-19/England/PLYM-199AD9F/2021	2021-07-19	EPI_ISL_3202900	Lighthouse_Laboratory_Plymouth
hCoV-19/Chile/LI-112527/2021	2021-06-14	EPI_ISL_2892834	Genetica_Molecular_and_Subdepartamento_de_Virologia_ISP_Chile
hCoV-19/mink/Denmark/mDK-247/2020	2020-11-06	EPI_ISL_683100	Department_of_Virus_and_Microbiological_Special_Diagnostics
hCoV-19/USA/WA-S1960/2020	2020-06-03	EPI_ISL_497388	Washington_State_Department_of_Health
hCoV-19/Turkey/HSGM-D21450/2021	2021-08-20	EPI_ISL_3653379	Ministry_of_Health_Turkey
hCoV-19/Wales/PHWC-PYRJUQ/2021	2021-04-22	EPI_ISL_1833203	Wales_Specialist_Virology_Centre_Sequencing_lab
hCoV-19/USA/CO-CDC-ASC210028894/2021	2021-04-20	EPI_ISL_2149541	Aegis_Sciences_Corporation
hCoV-19/USA/NY-Wadsworth-21022091-01/2021	2021-01-11	EPI_ISL_1623926	MEMORIAL_SLOAN_KETTERING_CANCER_CENTER
hCoV-19/Italy/CAM-TIGEM-IZSM-COLLI-8987/2021	2021-04-03	EPI_ISL_1673474	Istituto_Zooprofilattico_Sperimentale_del_Mezzogiorno
hCoV-19/England/MILK-190C387/2021	2021-07-12	EPI_ISL_2994180	Lighthouse_Lab_in_Milton_Keynes
hCoV-19/England/ALDP-1170052/2021	2021-01-25	EPI_ISL_932133	Lighthouse_Lab_in_Alderley_Park
hCoV-19/Scotland/QEUH-14F187C/2021	2021-04-11	EPI_ISL_1634770	Lighthouse_Lab_in_Glasgow
hCoV-19/England/MILK-118C77C/2021	2021-01-26	EPI_ISL_958473	Lighthouse_Lab_in_Milton_Keynes
hCoV-19/Sweden/DC109878231/2021	2021-04-17	EPI_ISL_2207734	Swedish_national_genomic_surveillance_program_of_SARS-CoV-2
hCoV-19/USA/OH-PLMI-J4BFF-5216/2020	2020-03-00	EPI_ISL_956148	Pathology_and_Laboratory_Medicine_Institute
hCoV-19/Russia/MOS-CRIE-13676494/2020	2020-11-09	EPI_ISL_745246	Molecular_diagnostic_laboratory_of_Federal_Budget_Institution_of_Science_\Central_Research_Institute_of_Epidemiology\_of_The_Federal_Service_on_Customers'_Righ
hCoV-19/USA/MI-CDC-STM-000051370/2021	2021-04-05	EPI_ISL_1734702	Helix/Illumina
hCoV-19/England/CAMC-13236D2/2021	2021-02-23	EPI_ISL_1189840	Lighthouse_Lab_in_Cambridge
hCoV-19/Denmark/DCGC-99517/2021	2021-05-17	EPI_ISL_2297538	Department_of_Virus_and_Microbiological_Special_Diagnostics
hCoV-19/England/ALDP-1470C6A/2021	2021-03-23	EPI_ISL_1472564	Lighthouse_Lab_in_Alderley_Park
hCoV-19/USA/FL-CDC-LC0089617/2021	2021-06-29	EPI_ISL_3016829	Laboratory_Corporation_of_America
hCoV-19/USA/IL-CDC-ASC210056289/2021	2021-04-11	EPI_ISL_1996016	Aegis_Sciences_Corporation
hCoV-19/USA/CA-CZB-10102/2020	2020-05-20	EPI_ISL_672214	The_Ashley_Laboratory
hCoV-19/USA/NY-MSHSPSP-PV36329/2021	2021-04-01	EPI_ISL_1709853	MSHS_Clinical_Microbiology_Laboratories
hCoV-19/England/QEUH-1B10209/2021	2021-08-06	EPI_ISL_3380114	Lighthouse_Lab_in_Glasgow
hCoV-19/Switzerland/BS-UHB-42564367/2020	2020-11-29	EPI_ISL_1388986	University_Hospital_Basel
hCoV-19/England/BRBR-183B6C3/2021	2021-07-02	EPI_ISL_2917425	Berkshire_and_Surrey_Pathology_Services_Lighthouse_Laboratory
hCoV-19/Spain/MD-HGUGM-513924/2021	2021-04-21	EPI_ISL_1914307	Hospital_General_Universitario_Gregorio_Mara\u00f1\u00f3n
hCoV-19/Sweden/1536765819/2021	2021-02-24	EPI_ISL_1810147	Swedish_national_genomic_surveillance_program_of_SARS-CoV-2
hCoV-19/Germany/BE-RKI-I-021817/2021	2021-02-09	EPI_ISL_1151982	IMD_-_Institut_f\u00fcr_Medizinische_Diagnostik_Berlin-Potsdam
hCoV-19/Portugal/PT12714/2021	2021-07-20	EPI_ISL_3204617	SESARAM
hCoV-19/Indonesia/KI-EIJK-NIHRD-228/2021	2021-06-25	EPI_ISL_3160062	Dinas_Kesehatan_Provinsi_Kalimantan_Timur
hCoV-19/Mexico/SON_InDRE_FB28206_S6176/2021	2021-07-26	EPI_ISL_3924019	LESP_Sonora
hCoV-19/Brazil/RJ-FIOCRUZ-12107/2021	2021-03-16	EPI_ISL_2443583	Laboratory_of_Respiratory_Viruses_and_Measles
hCoV-19/USA/CA-CDC-ASC210231650/2021	2021-07-27	EPI_ISL_3843932	Aegis_Sciences_Corporation
hCoV-19/Wales/PHWC-4CBF5B/2021	2021-02-14	EPI_ISL_1053501	Originating_lab
hCoV-19/USA/OH-21AM-236CO01884/2021	2021-08-24	EPI_ISL_3897652	The_Ohio_State_University_Applied_Microbiology_Services_Laboratory
hCoV-19/Sweden/SE00229450/2021	2021-02-08	EPI_ISL_1197261	Swedish_national_genomic_surveillance_program_of_SARS-CoV-2
hCoV-19/England/QEUH-14350A1/2021	2021-03-20	EPI_ISL_1412135	Lighthouse_Lab_in_Glasgow
hCoV-19/Germany/SN-RKI-I-137705/2021	2021-04-21	EPI_ISL_2121937	Bioscientia_Labor_Wermsdorf
hCoV-19/Singapore/1410/2020	2020-05-14	EPI_ISL_648786	Department_of_Laboratory_Medicine
hCoV-19/USA/IL-SL-00000358-COO/2021	2021-04-28	EPI_ISL_2296046	Simple_Laboratories
hCoV-19/Sweden/SE00205009/2021	2021-02-01	EPI_ISL_1198361	Swedish_national_genomic_surveillance_program_of_SARS-CoV-2
hCoV-19/England/ALDP-1030D1C/2021	2021-01-15	EPI_ISL_880417	Lighthouse_Lab_in_Alderley_Park
hCoV-19/Turkey/HSGM-D23001/2021	2021-08-21	EPI_ISL_3673172	Ministry_of_Health_Turkey
hCoV-19/Belgium/AZDelta-05894-2128R/2021	2021-07-15	EPI_ISL_3047450	AZDelta
hCoV-19/Italy/CAM-TIGEM-IZSM-COLLI-8551/2021	2021-03-31	EPI_ISL_1656201	Istituto_Zooprofilattico_Sperimentale_del_Mezzogiorno
hCoV-19/Scotland/QEUH-15B2BC8/2021	2021-05-22	EPI_ISL_2354159	Lighthouse_Lab_in_Glasgow
hCoV-19/France/ARA-HCL021114755001/2021	2021-06-22	EPI_ISL_2893987	CENTRE_HOSPITALIER_MOULINS_YZEURE
hCoV-19/Poland/79330/2020	2020-11-00	EPI_ISL_732885	genXone_SA
hCoV-19/England/ALDP-191B798/2021	2021-07-09	EPI_ISL_3052527	Lighthouse_Lab_in_Alderley_Park
hCoV-19/USA/NC-CDC-STM-000073540/2021	2021-05-11	EPI_ISL_2440369	Helix/Illumina
hCoV-19/England/MILK-1231F31/2021	2021-02-04	EPI_ISL_1012444	Lighthouse_Lab_in_Milton_Keynes
hCoV-19/Sweden/10048170/2021	2021-04-06	EPI_ISL_2206489	Swedish_national_genomic_surveillance_program_of_SARS-CoV-2
hCoV-19/Canada/BC-BCCDC-3015/2020	2020-08-10	EPI_ISL_968573	BCCDC_Public_Health_Laboratory
hCoV-19/Wales/PHWC-PY97C1/2021	2021-07-29	EPI_ISL_3424457	Originating_lab
hCoV-19/Chile/BI-103692/2021	2021-05-30	EPI_ISL_2663594	Genetica_Molecular_and_Subdepartamento_de_Virologia_ISP_Chile
hCoV-19/USA/PA-CDC-ASC210018284/2021	2021-03-24	EPI_ISL_1560633	Aegis_Sciences_Corporation
hCoV-19/Germany/BE-ChVir-W1725-8201/2020	2020-08-20	EPI_ISL_754012	Charit\u00e9_Universit\u00e4tsmedizin_Berlin
hCoV-19/USA/NJ-CDC-ASC210045401/2021	2021-04-04	EPI_ISL_1689855	Aegis_Sciences_Corporation
hCoV-19/USA/WI-WSLH-212611/2021	2021-03-19	EPI_ISL_1626215	Wisconsin_State_Laboratory_of_Hygiene_Communicable_Disease_Division
hCoV-19/Lithuania/LTU000_ANT_04_22_12/2021	2021-04-12	EPI_ISL_1960489	UAB_Diagnostikos_laboratorija
hCoV-19/USA/WV-CDC-ASC210029670/2021	2021-04-20	EPI_ISL_2149947	Aegis_Sciences_Corporation
hCoV-19/Slovenia/305591/2021	2021-07-05	EPI_ISL_3453280	Institute_of_Microbiology_and_Immunology
hCoV-19/England/QEUH-14A3123/2021	2021-03-29	EPI_ISL_1483930	Lighthouse_Lab_in_Glasgow
hCoV-19/Portugal/PT12687/2021	2021-07-18	EPI_ISL_3204589	SESARAM
hCoV-19/Japan/PG-43578/2021	2021-05-06	EPI_ISL_2350477	Saitama_Prefectural_Institute_of_Public_Health
hCoV-19/Brazil/MA-IEC162157/2020	2020-03-24	EPI_ISL_524797	\ufeffEvandro_Chagas_Institute
hCoV-19/Denmark/DCGC-153556/2021	2021-08-10	EPI_ISL_3530860	Department_of_Bacteria
hCoV-19/USA/TX-HMH-6063/2020	2020-06-22	EPI_ISL_547205	Houston_Methodist_Hospital
hCoV-19/Italy/CAM-TIGEM-IZSM-COLLI-18472/2021	2021-04-24	EPI_ISL_3270785	Universit\u00e0_Federico_II_-_Dipartimento_di_scienze_mediche_traslazionali_-_Napoli
hCoV-19/USA/KS-KHEL-3872/2021	2021-07-19	EPI_ISL_3099942	Kansas_Health_and_Environmental_Lab
hCoV-19/Denmark/DCGC-14418/2020	2020-11-30	EPI_ISL_711756	Department_of_Virus_and_Microbiological_Special_Diagnostics
hCoV-19/England/PLYM-1BA751D/2021	2021-08-14	EPI_ISL_3529301	Lighthouse_Laboratory_Plymouth
hCoV-19/USA/WA-UW-21060893366/2021	2021-06-08	EPI_ISL_2693704	UW_Virology_Lab
hCoV-19/Turkey/HSGM-D9926/2021	2021-08-17	EPI_ISL_3594975	Ministry_of_Health_Turkey
hCoV-19/Northern_Ireland/NIRE-000222/2021	2021-03-02	EPI_ISL_1975200	Regional_Virus_Laboratory
hCoV-19/Spain/CT-ISCIII-2018177/2020	2020-12-15	EPI_ISL_862583	Hospital_Cl\u00ednic
hCoV-19/Poland/Masovia-13450/2020	2020-09-04	EPI_ISL_754907	Laboratory_Diagnostics_and_Clinical_Immunology_of_Developmental_Age
hCoV-19/England/MILK-1398896/2021	2021-03-05	EPI_ISL_1264230	Lighthouse_Lab_in_Milton_Keynes
hCoV-19/USA/PA-CDC-LC0192483/2021	2021-08-10	EPI_ISL_3755171	Laboratory_Corporation_of_America
hCoV-19/India/KA-ICMR-MCL_3028_5922/2021	2021-05-00	EPI_ISL_3473800	Indian_Council_of_Medical_Research-National_Institute_of_Virology	\u00a0Microbial_Containment_Complex
hCoV-19/England/MILK-19D1673/2021	2021-07-21	EPI_ISL_3125797	Lighthouse_Lab_in_Milton_Keynes
hCoV-19/USA/FL-CDC-LC0160896/2021	2021-08-05	EPI_ISL_3607282	Laboratory_Corporation_of_America
hCoV-19/England/QEUH-145E127/2021	2021-03-23	EPI_ISL_1451547	Lighthouse_Lab_in_Glasgow
hCoV-19/England/MILK-151CD6C/2021	2021-04-06	EPI_ISL_1758262	Lighthouse_Lab_in_Milton_Keynes
hCoV-19/Japan/PG-5818/2020	2020-08-20	EPI_ISL_688935	Fukuoka_Institute_of_Health_and_Environmental_Sciences
hCoV-19/Denmark/DCGC-67014/2021	2021-02-22	EPI_ISL_1875585	Department_of_Virus_and_Microbiological_Special_Diagnostics
hCoV-19/England/ALDP-1535301/2021	2021-04-24	EPI_ISL_2172182	Lighthouse_Lab_in_Alderley_Park
hCoV-19/England/ALDP-1A20067/2021	2021-07-24	EPI_ISL_3228129	Lighthouse_Lab_in_Alderley_Park
hCoV-19/England/ALDP-147A592/2021	2021-03-25	EPI_ISL_1488962	Lighthouse_Lab_in_Alderley_Park
hCoV-19/Germany/NW-RKI-I-055594/2021	2021-03-20	EPI_ISL_1439175	LabKom_-_MVZ_Labor_Bochum_MLB_GmbH
hCoV-19/Turkey/HSGM-D16413/2021	2021-08-19	EPI_ISL_3612383	Ministry_of_Health_Turkey
hCoV-19/England/ALDP-B82AEF/2020	2020-11-14	EPI_ISL_675502	Lighthouse_Lab_in_Alderley_Park
hCoV-19/England/PLYM-15FCCFC/2021	2021-06-01	EPI_ISL_2515070	Lighthouse_Laboratory_Plymouth
hCoV-19/Brazil/PR-FIOCRUZ-33321/2020	2020-03-25	EPI_ISL_1181616	Laboratorio_Central_de_Saude_Publica_do_Estado_do_Parana_(LACEN-PR)
hCoV-19/Sweden/20146521P/2021	2021-05-04	EPI_ISL_2418182	Swedish_national_genomic_surveillance_program_of_SARS-CoV-2
hCoV-19/England/QEUH-AD2DCA/2020	2020-10-26	EPI_ISL_629915	Lighthouse_Lab_in_Glasgow
hCoV-19/USA/CA-CDC-LC0148974/2021	2021-07-17	EPI_ISL_3519638	Laboratory_Corporation_of_America
hCoV-19/Japan/PG-88572/2021	2021-07-05	EPI_ISL_3900294	Pathogen_Genomics_Center
hCoV-19/Spain/CL-COV06606/2021	2021-06-25	EPI_ISL_3056672	SARS-CoV-2_Sequencing_Castilla_y_Leon-Spain_Consortium
hCoV-19/Canada/ON-PHL-21-09268/2021	2021-03-00	EPI_ISL_1743180	Public_Health_Ontario_Laboratory
hCoV-19/USA/MI-MDHHS-SC29992/2021	2021-04-14	EPI_ISL_3128981	Michigan_Department_of_Health_and_Human_Services
hCoV-19/USA/OH-21AM-088CO00133/2021	2021-03-29	EPI_ISL_2200133	The_Ohio_State_University_Applied_Microbiology_Services_Laboratory
hCoV-19/Scotland/QEUH-139329D/2021	2021-03-05	EPI_ISL_1277812	Lighthouse_Lab_in_Glasgow
hCoV-19/Germany/NI-RKI-I-029823/2021	2021-02-15	EPI_ISL_1212973	amedes_G\u00f6ttingen
hCoV-19/Scotland/CVR7444/2021	2021-03-06	EPI_ISL_1545878	West_of_Scotland_Specialist_Virology_Centre
hCoV-19/Norway/09076/2021	2021-04-04	EPI_ISL_1819961	Norwegian_Institute_of_Public_Health
hCoV-19/Canada/BC-BCCDC-88877/2021	2021-05-04	EPI_ISL_3484540	British_Columbia_Centre_For_Disease_Control
hCoV-19/Mexico/CMX-INER-0184/2020	2020-07-21	EPI_ISL_837780	Instituto_Nacional_de_Enfermedades_Respiratorias_(INER)
hCoV-19/USA/OH-CDC-QDX25088966/2021	2021-05-17	EPI_ISL_2439643	Quest_Diagnostics_Incorporated
hCoV-19/Denmark/DCGC-93238/2021	2021-05-03	EPI_ISL_2173082	Department_of_Virus_and_Microbiological_Special_Diagnostics
hCoV-19/Denmark/DCGC-96889/2021	2021-05-10	EPI_ISL_2176760	Department_of_Virus_and_Microbiological_Special_Diagnostics
hCoV-19/England/CAMC-109FEDC/2021	2021-01-18	EPI_ISL_993532	Lighthouse_Lab_in_Cambridge
hCoV-19/Canada/BC-BCCDC-93042/2021	2021-05-16	EPI_ISL_3485658	British_Columbia_Centre_For_Disease_Control
hCoV-19/Germany/BW-RKI-I-030302/2021	2021-02-22	EPI_ISL_1213687	SYNLAB_MVZ_Ettlingen
hCoV-19/Italy/CAM-TIGEM-IZSM-COLLI-12999/2021	2021-05-02	EPI_ISL_2194263	Istituto_Zooprofilattico_Sperimentale_del_Mezzogiorno
hCoV-19/England/MILK-1872E9B/2021	2021-07-05	EPI_ISL_2908278	Lighthouse_Lab_in_Milton_Keynes
hCoV-19/Sweden/6A18297630099/2021	2021-06-11	EPI_ISL_3795248	Swedish_national_genomic_surveillance_program_of_SARS-CoV-2
hCoV-19/USA/MA-CDC-ASC210033040/2021	2021-04-25	EPI_ISL_2090148	Aegis_Sciences_Corporation
hCoV-19/Australia/NSW-ICPMR-474/2021	2021-07-15	EPI_ISL_3185062	Histopath
hCoV-19/England/ALDP-9C5745/2020	2020-09-10	EPI_ISL_567734	Lighthouse_Lab_in_Alderley_Park
hCoV-19/Switzerland/BE-UHB-42984312/2021	2021-08-04	EPI_ISL_3451730	Medics_Labor_AG
hCoV-19/Brazil/SP-RP_14364962/2021	2021-08-10	EPI_ISL_3516374	Supera
hCoV-19/England/MILK-172A82C/2021	2021-06-17	EPI_ISL_2681884	Lighthouse_Lab_in_Milton_Keynes
hCoV-19/Canada/AB-ABPHL-20136/2021	2021-06-15	EPI_ISL_2938976	Edmonton_Provincial_Lab
hCoV-19/USA/IN-CDC-LC0049437/2021	2021-04-15	EPI_ISL_1802524	Laboratory_Corporation_of_America
hCoV-19/Denmark/DCGC-98186/2021	2021-05-03	EPI_ISL_2178149	Department_of_Virus_and_Microbiological_Special_Diagnostics
hCoV-19/England/QEUH-14A36F7/2021	2021-03-29	EPI_ISL_1519146	Lighthouse_Lab_in_Glasgow
hCoV-19/USA/CA-CZB-33628/2020	2020-11-23	EPI_ISL_2497715	County_of_San_Luis_Obispo_Public_Health_Laboratory
hCoV-19/Ireland/LD-NVRL-ec87IRL49051/2021	2021-03-18	EPI_ISL_1502342	National_Virus_Reference_Laboratory
hCoV-19/USA/WA-CDC-UW21072661369/2021	2021-07-26	EPI_ISL_3370819	UW_Virology_Lab
hCoV-19/Germany/NW-RKI-I-099718/2021	2021-04-22	EPI_ISL_1845501	SYNLAB_MVZ_Leverkusen
hCoV-19/Turkey/HSGM-B12478/2021	2021-05-07	EPI_ISL_2232673	Ministry_of_Health_Turkey
hCoV-19/Germany/un-RKI-I-083728/2021	2021-03-29	EPI_ISL_1721190	Bioscientia_MVZ_Labor_Karlsruhe_GmbH
hCoV-19/England/QEUH-7A6ACB/2020	2020-07-10	EPI_ISL_533150	Lighthouse_Lab_in_Glasgow
hCoV-19/Canada/ON-PHL-21-04600/2021	2021-02-00	EPI_ISL_1334793	Public_Health_Ontario_Laboratory
hCoV-19/Canada/ON-PHL-21-04124/2021	2021-02-00	EPI_ISL_1334823	Public_Health_Ontario_Laboratory
hCoV-19/Switzerland/AG-ETHZ-33675152/2021	2021-08-06	EPI_ISL_3464958	Viollier_AG
hCoV-19/USA/AL-CDC-LC0158875/2021	2021-08-05	EPI_ISL_3606843	Laboratory_Corporation_of_America
hCoV-19/England/CAMC-11AA417/2021	2021-01-27	EPI_ISL_996903	Department_of_Pathology
hCoV-19/Germany/un-RKI-I-125896/2021	2021-04-12	EPI_ISL_2110619	Eurofins_LifeCodexx_GmbH
hCoV-19/Italy/EMR-045156-011-01/2021	2021-01-00	EPI_ISL_1259002	Azienda_Ospedaliero_-_Universitaria_di_Bologna_IRCCS_Policlinico_di_Sant\u2019Orsola_-_Unit\u00e0_di_Microbiologia
hCoV-19/Portugal/PT5837/2021	2021-04-09	EPI_ISL_1739128	unknown
hCoV-19/Wales/ALDP-12B4051/2021	2021-02-15	EPI_ISL_1084678	Lighthouse_Lab_in_Alderley_Park
hCoV-19/England/QEUH-13DF6F3/2021	2021-03-13	EPI_ISL_1345148	Lighthouse_Lab_in_Glasgow
hCoV-19/USA/CA-CZB-29281/2021	2021-03-04	EPI_ISL_1701216	CA_DPH_Viral_and_Rickettsial_Disease_Laboratory
hCoV-19/Portugal/PT5208/2021	2021-01-12	EPI_ISL_1494872	Centro_Hospitalar_do_Baixo_Vouga_(CHBV)
hCoV-19/USA/CA-CZB-25734/2021	2021-01-26	EPI_ISL_1234906	Humboldt_County_Public_Health_Laboratory
hCoV-19/Brazil/AM-FIOCRUZ-20843187NC/2020	2020-12-18	EPI_ISL_1068150	Laboratorio_de_Ecologia_de_Doencas_Transmissiveis_na_Amazonia
hCoV-19/USA/NY-PRL-2021_0210_07G04/2021	2021-02-09	EPI_ISL_995145	Pandemic_Response_Lab_-_NYC
hCoV-19/Brazil/GO-C2149/2021	2021-02-28	EPI_ISL_1493575	LACEN_do_Estado_de_Goias
hCoV-19/England/MILK-19F3FAD/2021	2021-07-22	EPI_ISL_3170552	Lighthouse_Lab_in_Milton_Keynes
hCoV-19/Germany/un-RKI-I-068128/2021	2021-03-31	EPI_ISL_1572557	SYNLAB_Jena_Oncoscreen
hCoV-19/Northern_Ireland/NIRE-2361DF/2021	2021-01-05	EPI_ISL_920980	Regional_Virus_Laboratory
hCoV-19/Spain/CT-HUGTiPM011LA8D11/2021	2021-04-01	EPI_ISL_1661921	Microbiology_Department
hCoV-19/England/MILK-1B3225C/2021	2021-08-08	EPI_ISL_3440780	Lighthouse_Lab_in_Milton_Keynes
hCoV-19/England/NORT-1BBCFCC/2021	2021-05-13	EPI_ISL_2240134	Northumbria_University_/_South_Tees_Hospitals_NHS_Foundation_Trust_/_North_Cumbria_Integrated_Care_NHS_Foundation_Trust_/_North_Tees_and_Hartlepool_NHS_Foundatio
hCoV-19/USA/WA-CDC-LC0181636/2021	2021-08-07	EPI_ISL_3750793	Laboratory_Corporation_of_America
hCoV-19/England/QEUH-143982D/2021	2021-03-20	EPI_ISL_1412414	Lighthouse_Lab_in_Glasgow
hCoV-19/England/MILK-BAC399/2020	2020-11-18	EPI_ISL_720430	Lighthouse_Lab_in_Milton_Keynes
hCoV-19/England/ALDP-10ED516/2021	2021-01-21	EPI_ISL_992464	Lighthouse_Lab_in_Alderley_Park
hCoV-19/Scotland/QEUH-1C62F4C/2021	2021-08-22	EPI_ISL_3812050	Lighthouse_Lab_in_Glasgow
hCoV-19/Denmark/DCGC-125984/2021	2021-07-08	EPI_ISL_2933019	Department_of_Bacteria
hCoV-19/England/QEUH-121B35F/2021	2021-02-05	EPI_ISL_1054277	Department_of_Pathology
hCoV-19/France/PAC-IHU-14699-Nova1E/2021	2021-07-01	EPI_ISL_2843625	MEPHI
hCoV-19/England/PLYM-18F861D/2021	2021-07-10	EPI_ISL_2996350	Lighthouse_Laboratory_Plymouth
hCoV-19/USA/DE-DHSS-B1085743/2021	2021-04-12	EPI_ISL_2107732	Delaware_Public_Health_Lab
hCoV-19/Wales/PHWC-494085/2020	2020-11-15	EPI_ISL_726062	Wales_Specialist_Virology_Centre_Sequencing_lab
hCoV-19/Germany/BW-RKI-I-164219/2021	2021-05-27	EPI_ISL_2387848	SYNLAB_MVZ_Heidelberg
hCoV-19/Brazil/GO-HLAGYN-1731428/2021	2021-06-21	EPI_ISL_3254576	HLAGYN_-_Laboratorio_de_Imunologia_de_Transplantes_de_Goias
hCoV-19/USA/FL-CDC-ASC210028656/2021	2021-03-30	EPI_ISL_1668034	Aegis_Sciences_Corporation
hCoV-19/USA/MO-MSPHL-003759/2021	2021-08-09	EPI_ISL_3940609	Missouri_State_Public_Health_Laboratory
hCoV-19/Turkey/HSGM-FS4345/2021	2021-08-07	EPI_ISL_3413766	Ministry_of_Health_Turkey
hCoV-19/France/ARA-HCL021119006601/2021	2021-06-25	EPI_ISL_2933574	BIOMNIS_LYON
hCoV-19/Netherlands/CW-RIVM-53814/2021	2021-08-09	EPI_ISL_3918549	Dutch_COVID-19_response_team
hCoV-19/Germany/NW-RKI-I-080096/2021	2021-04-10	EPI_ISL_1644794	SYNLAB_MVZ_Leverkusen
hCoV-19/Belgium/rega-10156/2021	2021-05-22	EPI_ISL_2864184	KU_Leuven
hCoV-19/Denmark/DCGC-24078/2020	2020-12-14	EPI_ISL_792925	Department_of_Virus_and_Microbiological_Special_Diagnostics
hCoV-19/Spain/MD-HRYC-71436706/2021	2021-08-04	EPI_ISL_3432396	Servicio_de_Microbiologia_Hospital_Ramon_y_Cajal
hCoV-19/England/QEUH-C33B52/2020	2020-12-11	EPI_ISL_733962	Lighthouse_Lab_in_Glasgow
hCoV-19/USA/UT-UPHL-2103127296/2021	2021-01-20	EPI_ISL_1404041	Utah_Public_Health_Laboratory
hCoV-19/Denmark/DCGC-160002/2021	2021-08-20	EPI_ISL_3708781	Department_of_Bacteria
hCoV-19/India/WB-1931300397206/2021	2021-06-28	EPI_ISL_3019308	INSACOG-WB
hCoV-19/Netherlands/UT-RIVM-54300/2021	2021-08-12	EPI_ISL_3918981	Dutch_COVID-19_response_team
hCoV-19/England/ALDP-14EEC1C/2021	2021-04-09	EPI_ISL_1630957	Lighthouse_Lab_in_Alderley_Park
hCoV-19/England/ALDP-1030BF4/2021	2021-01-15	EPI_ISL_880583	Lighthouse_Lab_in_Alderley_Park
hCoV-19/Slovenia/22-4636/2021	2021-03-25	EPI_ISL_1654402	Department_of_Public_Health_Microbiology_Ljubljana
hCoV-19/Cote_d'Ivoire/BKE2118-bc75/2021	2021-02-17	EPI_ISL_1663671	Molecular_diagnostic_unit_for_viral_haemorrhagic_fevers_and_emerging_viruses
hCoV-19/USA/TX-HMH-MCoV-30646/2021	2021-02-28	EPI_ISL_1305195	Houston_Methodist_Hospital
hCoV-19/USA/CA-CDPH-2000048270/2021	2021-05-17	EPI_ISL_3244121	CDPH_VBL
hCoV-19/USA/FL-CDC-ASC210002194/2021	2021-03-03	EPI_ISL_2242919	Aegis_Sciences_Corporation
hCoV-19/England/MILK-B05FE5/2020	2020-10-24	EPI_ISL_642999	Lighthouse_Lab_in_Milton_Keynes
hCoV-19/England/QEUH-1372434/2021	2021-03-02	EPI_ISL_1207243	Lighthouse_Lab_in_Glasgow
hCoV-19/India/MH-IGIB-GSEQ_1834/2021	2021-03-21	EPI_ISL_2878972	INSACOG_Surveillance
hCoV-19/USA/CA-CDC-ASC210030301/2021	2021-04-21	EPI_ISL_2090275	Aegis_Sciences_Corporation
hCoV-19/Canada/BC-BCCDC-7547/2020	2020-11-00	EPI_ISL_740710	BCCDC_Public_Health_Laboratory
hCoV-19/Turkey/HSGM-C16127/2021	2021-08-14	EPI_ISL_3558866	Ministry_of_Health_Turkey
hCoV-19/Portugal/PT6952/2021	2021-01-24	EPI_ISL_2104780	Centro_Hospitalar_do_Baixo_Vouga_(CHBV)
hCoV-19/Sweden/15298038P/2021	2021-03-15	EPI_ISL_1810736	Swedish_national_genomic_surveillance_program_of_SARS-CoV-2
hCoV-19/Scotland/QEUH-17FEBDD/2021	2021-06-29	EPI_ISL_2851084	Lighthouse_Lab_in_Glasgow
hCoV-19/USA/IL-RIPHL_10267_G/2021	2021-06-28	EPI_ISL_3388737	Rush_University_Medical_Center
hCoV-19/Italy/APU-PODV-15947913/2020	2020-08-28	EPI_ISL_788961	Ospedale_\Di_Venere\
hCoV-19/Wales/PHWC-PYSJM4/2021	2021-07-20	EPI_ISL_3181735	Originating_lab
hCoV-19/England/MILK-1AA5D72/2021	2021-08-01	EPI_ISL_3380753	Lighthouse_Lab_in_Milton_Keynes
hCoV-19/Italy/CAM-TIGEM-IZSM-COLLI-18550/2021	2021-04-28	EPI_ISL_3270825	Universit\u00e0_Federico_II_-_Dipartimento_di_scienze_mediche_traslazionali_-_Napoli
hCoV-19/Scotland/CVR8500/2021	2021-07-08	EPI_ISL_3176293	West_of_Scotland_Specialist_Virology_Centre
hCoV-19/England/QEUH-114CC00/2021	2021-01-25	EPI_ISL_991473	Lighthouse_Lab_in_Glasgow
hCoV-19/USA/CA-CDC-QDX27127752/2021	2021-07-19	EPI_ISL_3395702	Quest_Diagnostics_Incorporated
hCoV-19/USA/WI-WSLH-215163/2021	2021-05-16	EPI_ISL_2558360	Wisconsin_State_Laboratory_of_Hygiene_Communicable_Disease_Division
hCoV-19/Austria/CeMM9585/2021	2021-05-17	EPI_ISL_2427228	Austrian_Agency_for_Health_and_Food_Safety_(AGES)
hCoV-19/England/QEUH-1ACCD66/2021	2021-08-03	EPI_ISL_3310263	Lighthouse_Lab_in_Glasgow
hCoV-19/France/PAC-IHU-27073_Nova1/2021	2021-08-00	EPI_ISL_3831256	MEPHI
hCoV-19/USA/CO-Broad_WarriorLab-00257/2021	2021-02-11	EPI_ISL_1253916	Warrior_Diagnostics_Laboratory
hCoV-19/USA/CA-CDC-FG-013862/2021	2021-03-24	EPI_ISL_1481567	Fulgent_Genetics
hCoV-19/Canada/Qc-L00298725/2020	2020-10-11	EPI_ISL_1366060	Laboratoire_de_sant\u00e9_publique_du_Qu\u00e9bec
hCoV-19/Belgium/ULG-14794/2021	2021-04-20	EPI_ISL_1826707	SYNLAB
hCoV-19/England/QEUH-1B39097/2021	2021-08-08	EPI_ISL_3442241	Lighthouse_Lab_in_Glasgow
hCoV-19/England/MILK-1649196/2021	2021-06-06	EPI_ISL_2540946	Lighthouse_Lab_in_Milton_Keynes
hCoV-19/USA/TX-CDC-QDX23678041/2021	2021-04-07	EPI_ISL_1737899	Quest_Diagnostics_Incorporated
hCoV-19/Japan/PG-16507/2021	2021-01-03	EPI_ISL_1128503	Pathogen_Genomics_Center
hCoV-19/USA/AZ-CDC-LC0173075/2021	2021-07-24	EPI_ISL_3687579	Laboratory_Corporation_of_America
hCoV-19/Germany/RP-RKI-I-060903/2021	2021-03-25	EPI_ISL_1566403	SYNLAB_MVZ_Trier
hCoV-19/France/GES-HMN-21072010372/2021	2021-06-28	EPI_ISL_2878429	Laboratoire_LENYS
hCoV-19/England/PLYM-1A0EB9B/2021	2021-07-24	EPI_ISL_3170775	Lighthouse_Laboratory_Plymouth
hCoV-19/USA/NJ-CDC-IBX241706893871/2021	2021-05-13	EPI_ISL_2324000	Infinity_Biologix
hCoV-19/Spain/NC-IBV-97020602/2020	2020-08-13	EPI_ISL_1179785	Cl\u00ednica_Universidad_de_Navarra._Servicio_de_Enfermedades_Infecciosas_y_Microbiolog\u00eda_cl\u00ednica
hCoV-19/Australia/VIC6022/2020	2020-07-25	EPI_ISL_518063	Microbiological_Diagnostic_Unit_-_Public_Health_Laboratory_(MDU-PHL)
hCoV-19/Denmark/DCGC-80243/2021	2021-03-08	EPI_ISL_1888884	Department_of_Virus_and_Microbiological_Special_Diagnostics
hCoV-19/Netherlands/NB-RIVM-20350/2021	2021-03-18	EPI_ISL_1455963	Dutch_COVID-19_response_team
hCoV-19/Australia/NSW-ICPMR-9/2021	2021-07-11	EPI_ISL_3015123	Histopath
hCoV-19/Iceland/4516/2020	2020-11-30	EPI_ISL_828208	deCODE_genetics
hCoV-19/Turkey/HSGM-C3451/2021	2021-07-07	EPI_ISL_3566641	Ministry_of_Health_Turkey
hCoV-19/USA/CA-CDC-FG-053946/2021	2021-07-29	EPI_ISL_3344466	Fulgent_Genetics
hCoV-19/India/TG-CCMB-CIA3324/2021	2021-01-18	EPI_ISL_2660923	CSIR-Centre_for_Cellular_and_Molecular_Biology
hCoV-19/Switzerland/BL-UHB-42609908/2020	2020-12-23	EPI_ISL_1273767	University_Hospital_Basel
hCoV-19/USA/MO-MSPHL-000816/2021	2021-04-09	EPI_ISL_1791355	Missouri_State_Public_Health_Laboratory
hCoV-19/Canada/BC-BCCDC-93572/2021	2021-05-12	EPI_ISL_3484787	British_Columbia_Centre_For_Disease_Control
hCoV-19/Hong_Kong/VM20169249/2020	2020-11-00	EPI_ISL_1897328	Hong_Kong_Department_of_Health
hCoV-19/Portugal/PT13984/2021	2021-08-09	EPI_ISL_3636935	ULS_Litoral_Alentejano
hCoV-19/England/QEUH-1898D65/2021	2021-07-05	EPI_ISL_2935821	Lighthouse_Lab_in_Glasgow
hCoV-19/Denmark/DCGC-148291/2021	2021-08-08	EPI_ISL_3383559	Department_of_Bacteria
hCoV-19/England/ALDP-1004E96/2021	2021-01-12	EPI_ISL_874539	Lighthouse_Lab_in_Alderley_Park
hCoV-19/France/IDF-HMN-21072090430/2021	2021-07-05	EPI_ISL_2983976	Cerballiance_Paris_IDF_est_Saint-Denis
hCoV-19/Denmark/DCGC-8942/2020	2020-10-26	EPI_ISL_625851	Department_of_Virus_and_Microbiological_Special_Diagnostics
hCoV-19/USA/WI-CDC-LC0032688/2021	2021-03-17	EPI_ISL_1549446	Laboratory_Corporation_of_America
hCoV-19/England/PHEC-YYBYBWYE/2021	2021-00-00	EPI_ISL_3778338	Respiratory_Virus_Unit
hCoV-19/England/PLYM-15A2F83/2021	2021-05-20	EPI_ISL_2317356	Lighthouse_Laboratory_Plymouth
hCoV-19/Scotland/CVR2221/2020	2020-04-12	EPI_ISL_448164	West_of_Scotland_Specialist_Virology_Centre
hCoV-19/USA/CO-CDC-ASC210108145/2021	2021-06-08	EPI_ISL_2687219	Aegis_Sciences_Corporation
hCoV-19/Japan/PG-17228/2020	2020-12-06	EPI_ISL_1129189	Pathogen_Genomics_Center
hCoV-19/South_Korea/KDCA8305/2021	2021-07-31	EPI_ISL_3544754	Division_of_Emerging_Infectious_Diseases
hCoV-19/Germany/NW-RKI-I-156786/2021	2021-05-15	EPI_ISL_2267210	SYNLAB_MVZ_Leverkusen
hCoV-19/Canada/AB-ABPHL-25950/2021	2021-07-29	EPI_ISL_3524453	Edmonton_Provincial_Lab
hCoV-19/Turkey/HSGM-CF5906/2021	2021-08-16	EPI_ISL_3576472	Ministry_of_Health_Turkey
hCoV-19/Guam/GU-CDC-2-3847014/2021	2021-01-15	EPI_ISL_1273051	Guam_Public_Health_Laboratory
hCoV-19/Denmark/DCGC-142798/2021	2021-07-28	EPI_ISL_3241602	Department_of_Bacteria
hCoV-19/England/ALDP-11CEB63/2021	2021-01-30	EPI_ISL_989099	Lighthouse_Lab_in_Alderley_Park
hCoV-19/Sweden/4010463164/2021	2021-03-11	EPI_ISL_1604302	Swedish_national_genomic_surveillance_program_of_SARS-CoV-2
hCoV-19/Denmark/DCGC-68094/2021	2021-03-29	EPI_ISL_1876665	Department_of_Virus_and_Microbiological_Special_Diagnostics
hCoV-19/Scotland/QEUH-132C563/2021	2021-02-25	EPI_ISL_1188612	Lighthouse_Lab_in_Glasgow
hCoV-19/Scotland/QEUH-1929FBD/2021	2021-07-12	EPI_ISL_3027774	Lighthouse_Lab_in_Glasgow
hCoV-19/Canada/ON-PHL-21-05640/2021	2021-02-00	EPI_ISL_1501547	Public_Health_Ontario_Laboratory
hCoV-19/USA/WY-WPHL-21023816/2021	2021-03-29	EPI_ISL_1515784	Wyoming_Public_Health_Laboratory
hCoV-19/USA/NC-UNCC-000477/2021	2021-04-02	EPI_ISL_1938240	UNC_Charlotte_COVID-19_Testing_Lab
hCoV-19/Brazil/RS-LMM61660/2021	2021-08-02	EPI_ISL_3492489	Laborat\u00f3rio_de_Microbiologia_Molecular_-_Universidade_FEEVALE
hCoV-19/Germany/NI-RKI-I-196144/2021	2021-07-29	EPI_ISL_3495696	Laborarztpraxis_Osnabr\u00fcck
hCoV-19/Germany/NW-RKI-I-135590/2021	2021-05-04	EPI_ISL_2118282	SYNLAB_MVZ_Leverkusen
hCoV-19/Finland/9508/2021	2021-06-28	EPI_ISL_3135089	Department_of_Virology_and_Immunology
hCoV-19/USA/WA-Altius-ALTCOV-47UDCE53O3EBDCUP/2021	2021-04-21	EPI_ISL_2800391	State_Testing_Facility
hCoV-19/Turkey/HSGM-D22797/2021	2021-08-20	EPI_ISL_3654314	Ministry_of_Health_Turkey
hCoV-19/France/IDF-APHPSorbonneUniversite_617/2020	2020-11-12	EPI_ISL_3357856	Department_of_Virology
hCoV-19/Switzerland/BL-ETHZ-360149/2020	2020-11-06	EPI_ISL_693921	Viollier_AG
hCoV-19/Germany/ST-RKI-I-198063/2021	2021-08-06	EPI_ISL_3497094	Landesamt_f\u00fcr_Verbraucherschutz_des_Landes_Sachsen-Anhalt
hCoV-19/England/ALDP-90BBFC/2020	2020-06-22	EPI_ISL_553287	Lighthouse_Lab_in_Alderley_Park
hCoV-19/Wales/QEUH-AE4ABF/2020	2020-10-27	EPI_ISL_647915	Lighthouse_Lab_in_Glasgow
hCoV-19/Wales/PHWC-16B6F1/2020	2020-09-18	EPI_ISL_572876	Wales_Specialist_Virology_Centre_Sequencing_lab
hCoV-19/Spain/CT-BST9924859324/2021	2021-02-05	EPI_ISL_1761184	CAP_SANTA_EUG\u00c8NIA_DE_BERGA
hCoV-19/USA/CA-CDC-FG-034848/2021	2021-05-12	EPI_ISL_2269282	Fulgent_Genetics
hCoV-19/Italy/EMR-257168-004-01/2021	2021-07-00	EPI_ISL_3266419	Universit\u00e0_di_Parma
hCoV-19/Denmark/DCGC-27972/2020	2020-12-14	EPI_ISL_816018	Department_of_Virus_and_Microbiological_Special_Diagnostics
hCoV-19/Finland/2848/2021	2021-02-19	EPI_ISL_1842136	Department_of_Virology_and_Immunology
hCoV-19/Denmark/DCGC-32365/2021	2021-01-18	EPI_ISL_869369	Department_of_Virus_and_Microbiological_Special_Diagnostics
hCoV-19/USA/VA-DCLS-5052/2021	2021-04-19	EPI_ISL_2101977	Virginia_Division_of_Consolidated_Laboratory_Services
hCoV-19/France/HDF-IPP15002/2021	2021-06-29	EPI_ISL_2923220	Labo_Analyses_Med
hCoV-19/Sweden/3941610663/2021	2021-03-23	EPI_ISL_2254826	Swedish_national_genomic_surveillance_program_of_SARS-CoV-2
hCoV-19/USA/OR-OHSU-12406/2021	2021-08-14	EPI_ISL_3945163	OHSU_Lab_Services_Molecular_Microbiology_Lab
hCoV-19/Netherlands/LI-RIVM-38449/2021	2021-05-30	EPI_ISL_2609913	Dutch_COVID-19_response_team
hCoV-19/USA/AZ-CDC-LC0079807/2021	2021-06-16	EPI_ISL_2873205	Laboratory_Corporation_of_America
hCoV-19/Belgium/ULG-17265/2021	2021-07-20	EPI_ISL_3120168	University_of_Li\u00e8ge_COVID-19_testing_center
hCoV-19/Thailand/DMSc-00539/2021	2021-05-04	EPI_ISL_2433447	Naresuan_University_Hospital
hCoV-19/Denmark/DCGC-41210/2021	2021-02-01	EPI_ISL_972887	Department_of_Virus_and_Microbiological_Special_Diagnostics
hCoV-19/USA/CA-CDC-LC0144421/2021	2021-07-18	EPI_ISL_3518886	Laboratory_Corporation_of_America
hCoV-19/Northern_Ireland/RAND-1A753A6/2021	2021-07-17	EPI_ISL_3382415	Randox_Laboratories
hCoV-19/Switzerland/ZH-ETHZ-521341/2020	2020-11-22	EPI_ISL_1260544	Viollier_AG
hCoV-19/Netherlands/GE-RIVM-29070/2021	2021-04-15	EPI_ISL_1961165	Dutch_COVID-19_response_team
hCoV-19/Israel/CVL-8489/2021	2021-03-02	EPI_ISL_2083710	Israel_Central_Virology_laboratory
hCoV-19/Denmark/DCGC-98212/2021	2021-04-26	EPI_ISL_2178175	Department_of_Virus_and_Microbiological_Special_Diagnostics
hCoV-19/USA/NY-CDC-ASC210035322/2021	2021-04-27	EPI_ISL_2042629	Aegis_Sciences_Corporation
hCoV-19/England/CAMC-B79CF4/2020	2020-11-12	EPI_ISL_667842	Lighthouse_Lab_in_Cambridge
hCoV-19/Germany/HE-RKI-I-067298/2021	2021-03-24	EPI_ISL_1572080	IMD_Labor_Frankfurt
hCoV-19/USA/FL-CDC-QDX26343953/2021	2021-06-28	EPI_ISL_3305023	Quest_Diagnostics_Incorporated
hCoV-19/Denmark/DCGC-51204/2021	2021-03-29	EPI_ISL_1858976	Department_of_Virus_and_Microbiological_Special_Diagnostics
hCoV-19/Wales/PHWC-16C283/2020	2020-09-17	EPI_ISL_574031	Wales_Specialist_Virology_Centre_Sequencing_lab
hCoV-19/France/OCC-NI-2108111528/2021	2021-08-11	EPI_ISL_3804679	CHU_NIMES
hCoV-19/Scotland/QEUH-1B8B5D3/2021	2021-08-11	EPI_ISL_3529762	Lighthouse_Lab_in_Glasgow
hCoV-19/USA/FL-BPHL-0987/2020	2020-06-11	EPI_ISL_517877	Florida_Bureau_of_Public_Health_Laboratories
hCoV-19/England/ALDP-15432C7/2021	2021-04-27	EPI_ISL_1857872	Lighthouse_Lab_in_Alderley_Park
hCoV-19/USA/TX-DSHS-6664/2021	2021-05-11	EPI_ISL_2334086	TXDSHS
hCoV-19/Germany/BW-RKI-I-208604/2021	2021-08-20	EPI_ISL_3877892	SYNLAB_MVZ_Leinfelden-Echterdingen
hCoV-19/Israel/SMC-7005567/2021	2021-07-01	EPI_ISL_3021840	Shamir_Medical_Center_(Asaf_Harofe)
hCoV-19/England/ALDP-12C6AB8/2021	2021-02-15	EPI_ISL_1177162	Northumbria_University_/_South_Tees_Hospitals_NHS_Foundation_Trust_/_North_Cumbria_Integrated_Care_NHS_Foundation_Trust_/_North_Tees_and_Hartlepool_NHS_Foundatio
hCoV-19/USA/PA-CDC-LC0192414/2021	2021-08-11	EPI_ISL_3755237	Laboratory_Corporation_of_America
hCoV-19/England/ALDP-18B7182/2021	2021-07-03	EPI_ISL_2961075	Lighthouse_Lab_in_Alderley_Park
hCoV-19/Denmark/DCGC-153682/2021	2021-08-14	EPI_ISL_3530985	Department_of_Bacteria
hCoV-19/Belgium/ULG-18029/2021	2021-08-16	EPI_ISL_3673725	Department_of_Clinical_Microbiology
hCoV-19/Spain/VC-IBV-98028866/2021	2021-05-13	EPI_ISL_2440031	Servicio_de_Microbiolog\u00eda._Hospital_Universitario_Doctor_Peset
hCoV-19/Netherlands/UT-RIVM-44609/2021	2021-07-09	EPI_ISL_3136681	Dutch_COVID-19_response_team
hCoV-19/Germany/NW-RKI-I-087255/2021	2021-04-14	EPI_ISL_1724056	SYNLAB_MVZ_Leverkusen
hCoV-19/England/MILK-B8F4E4/2020	2020-11-13	EPI_ISL_674671	Lighthouse_Lab_in_Milton_Keynes
hCoV-19/USA/TX-CDC-FG-066198/2021	2021-08-04	EPI_ISL_3521866	Fulgent_Genetics
hCoV-19/Canada/ABPHL-11161/2021	2021-03-20	EPI_ISL_2168897	Alberta_Precision_Labs_(APL)
hCoV-19/Canada/BC-BCCDC-36026/2021	2021-01-02	EPI_ISL_2498634	BCCDC_Public_Health_Laboratory
hCoV-19/Germany/HH-HPI-p4559/2021	2021-03-07	EPI_ISL_1715870	MEDILYS_Laborgesellschaft_mbH
hCoV-19/England/ALDP-1BDD709/2021	2021-08-16	EPI_ISL_3581912	Lighthouse_Lab_in_Alderley_Park
hCoV-19/England/MILK-1C91A70/2021	2021-08-24	EPI_ISL_3837130	Lighthouse_Lab_in_Milton_Keynes
hCoV-19/Brazil/CE-FIOCRUZ-00093/2021	2021-04-08	EPI_ISL_3102235	HM_HOSPITAL_DE_MESSEJANA_DR_CARLOS_ALBERTO_STUDART_GOMES
hCoV-19/USA/CA-CDC-FG-070346/2021	2021-08-09	EPI_ISL_3608859	Fulgent_Genetics
hCoV-19/Japan/PG-40142/2021	2021-04-21	EPI_ISL_2329140	SARS-CoV-2_testing_team
hCoV-19/USA/NY-PRL-2021_0405_00L06/2021	2021-03-31	EPI_ISL_1542934	Pandemic_Response_Lab_-_NYC
hCoV-19/Turkey/HSGM-4709/2021	2021-02-17	EPI_ISL_1171909	Ministry_of_Health_Turkey
hCoV-19/England/QEUH-12DF17B/2021	2021-02-19	EPI_ISL_1099738	Lighthouse_Lab_in_Glasgow
hCoV-19/Canada/ON-PHL-21-17018/2021	2021-04-00	EPI_ISL_2253019	Public_Health_Ontario_Laboratory
hCoV-19/USA/MD-IGS-012106404142A/2021	2021-03-05	EPI_ISL_1500257	Maryland_Genomics
hCoV-19/Israel/CVL-6070/2021	2021-01-03	EPI_ISL_1674471	Israel_Central_Virology_laboratory
hCoV-19/England/PLYM-1C3FF84/2021	2021-08-20	EPI_ISL_3726756	Lighthouse_Laboratory_Plymouth
hCoV-19/USA/MN-1282/2021	2021-04-22	EPI_ISL_2293049	Public_Health_Laboratory
hCoV-19/USA/MA-CDC-ASC210232218/2021	2021-07-28	EPI_ISL_3845839	Aegis_Sciences_Corporation
hCoV-19/Canada/ON-PHL-21-15606/2021	2021-05-00	EPI_ISL_2251778	Public_Health_Ontario_Laboratory
hCoV-19/England/ALDP-1549434/2021	2021-04-28	EPI_ISL_2092554	Lighthouse_Lab_in_Alderley_Park
hCoV-19/England/CAMC-1217960/2021	2021-02-07	EPI_ISL_986475	Lighthouse_Lab_in_Cambridge
hCoV-19/England/QEUH-1910C2B/2021	2021-07-12	EPI_ISL_2994660	Lighthouse_Lab_in_Glasgow
hCoV-19/Belgium/UZA-UA-CV2293602079/2021	2021-07-31	EPI_ISL_3320593	Platform_BIS_UZA/UAntwerpen
hCoV-19/Germany/NW-RKI-I-128493/2021	2021-04-27	EPI_ISL_2112072	SYNLAB_MVZ_Leverkusen
hCoV-19/USA/FL-CDC-STM-000071072/2021	2021-05-05	EPI_ISL_2270833	Helix/Illumina
hCoV-19/Norway/09912/2021	2021-04-10	EPI_ISL_1820164	Norwegian_Institute_of_Public_Health
hCoV-19/India/MH-NCDC-NIV-INSACOG-2409245/2021	2021-03-16	EPI_ISL_2189754	ICMR-National_Institute_of_Virology
hCoV-19/USA/CA-CDC-FG-061325/2021	2021-08-04	EPI_ISL_3351861	Fulgent_Genetics
hCoV-19/Israel/CVL-1666/2021	2021-01-04	EPI_ISL_1073267	Israel_Central_Virology_laboratory
hCoV-19/USA/NH-CDCBI-CRSP_42CZIP7JLMM67M5P/2021	2021-04-21	EPI_ISL_1825232	Broad_Institute_Clinical_Research_Sequencing_Platform
hCoV-19/Slovenia/211560/2021	2021-04-20	EPI_ISL_2272322	Institute_of_Microbiology_and_Immunology
hCoV-19/Slovenia/2552/2020	2020-03-12	EPI_ISL_2643791	Institute_of_Microbiology_and_Immunology
hCoV-19/Sweden/3934166163/2021	2021-03-10	EPI_ISL_2217891	Swedish_national_genomic_surveillance_program_of_SARS-CoV-2
hCoV-19/England/CAMC-12599CC/2021	2021-02-08	EPI_ISL_1050170	Centre_for_Enzyme_Innovation
hCoV-19/Italy/SIC-185652179/2021	2021-06-09	EPI_ISL_2858617	Molecular_Hepatology_Laboratory_AOU_Messina
hCoV-19/France/BRE-IPP09887/2021	2021-04-13	EPI_ISL_1789068	Labo_Analyses_Med
hCoV-19/England/MILK-1B90A18/2021	2021-08-12	EPI_ISL_3466883	Lighthouse_Lab_in_Milton_Keynes
hCoV-19/Australia/VIC16047/2020	2020-07-23	EPI_ISL_1913164	Microbiological_Diagnostic_Unit_-_Public_Health_Laboratory_(MDU-PHL)
hCoV-19/Denmark/DCGC-67677/2020	2020-12-21	EPI_ISL_1876248	Department_of_Virus_and_Microbiological_Special_Diagnostics
hCoV-19/England/LIVE-A9AB0/2020	2020-03-25	EPI_ISL_517318	Liverpool_Clinical_Laboratories
hCoV-19/Spain/NC-IBV-98023811/2021	2021-03-08	EPI_ISL_1786656	Servicio_de_Microbiolog\u00eda_Cl\u00ednica_(Complejo_Hospitalario_de_Navarra
hCoV-19/USA/MI-CDC-QDX23572511/2021	2021-04-01	EPI_ISL_1648529	Quest_Diagnostics_Incorporated
hCoV-19/Czech_Republic/NRL_5176_21/2021	2021-02-22	EPI_ISL_2002090	National_Institute_of_Public_Health
hCoV-19/Wales/PHWC-484DFA/2020	2020-10-22	EPI_ISL_628114	Wales_Specialist_Virology_Centre_Sequencing_lab
hCoV-19/Turkey/HSGM-D9372/2021	2021-08-17	EPI_ISL_3595277	Ministry_of_Health_Turkey
hCoV-19/Belgium/AZDelta-01556-2123R/2021	2021-06-22	EPI_ISL_2727151	AZDelta
hCoV-19/USA/TX-HMH-MCoV-33556/2020	2020-12-28	EPI_ISL_2200863	Houston_Methodist_Hospital
hCoV-19/USA/MN-UMGC-3172/2021	2021-04-23	EPI_ISL_2699293	Public_Health_Laboratory
hCoV-19/Denmark/DCGC-40083/2021	2021-01-25	EPI_ISL_971760	Department_of_Virus_and_Microbiological_Special_Diagnostics
hCoV-19/Germany/SN-RKI-I-137249/2021	2021-04-26	EPI_ISL_2120850	Bioscientia_Labor_Wermsdorf
hCoV-19/Japan/PG-32756/2021	2021-02-10	EPI_ISL_1933271	Pathogen_Genomics_Center
hCoV-19/Netherlands/UT-RIVM-12567/2021	2021-01-29	EPI_ISL_1034972	Dutch_COVID-19_response_team
hCoV-19/Wales/ALDP-BC8BF9/2020	2020-11-20	EPI_ISL_915706	Lighthouse_Lab_in_Alderley_Park
hCoV-19/England/MILK-163F922/2021	2021-06-06	EPI_ISL_2540331	Lighthouse_Lab_in_Milton_Keynes
hCoV-19/Mexico/PUE-InDRE_FB16505_S2596/2021	2021-04-28	EPI_ISL_2492488	LESP_Puebla
hCoV-19/USA/ME-HETL-J2885/2021	2021-04-14	EPI_ISL_1973069	Maine_Health_and_Environmental_Testing_Laboratory
hCoV-19/Turkey/HSGM-D17770/2021	2021-08-19	EPI_ISL_3612045	Ministry_of_Health_Turkey
hCoV-19/Germany/HH-HPI-p5067/2021	2021-03-22	EPI_ISL_1716071	University_Medical_Center_Hamburg_Eppendorf
hCoV-19/USA/IL-IDPH-I-000722/2020	2020-12-29	EPI_ISL_962111	Illinois_Department_of_Public_Health
hCoV-19/Canada/BC-BCCDC-93467/2021	2021-05-12	EPI_ISL_3484811	British_Columbia_Centre_For_Disease_Control
hCoV-19/USA/WI-CDC-LC0184125/2021	2021-08-12	EPI_ISL_3743017	Laboratory_Corporation_of_America
hCoV-19/Wales/PHWC-PDRWND/2021	2021-08-16	EPI_ISL_3792077	Originating_lab
hCoV-19/Canada/ON-PHL-21-04063/2021	2021-02-00	EPI_ISL_1334832	Public_Health_Ontario_Laboratory
hCoV-19/Spain/NC-CHN-01001191/2021	2021-03-22	EPI_ISL_1622648	Servicio_de_Microbiolog\u00eda_Cl\u00ednica_(Complejo_Hospitalario_de_Navarra
hCoV-19/Scotland/QEUH-1B8A2A0/2021	2021-08-12	EPI_ISL_3529950	Lighthouse_Lab_in_Glasgow
hCoV-19/USA/MN-MDH-7596/2021	2021-05-14	EPI_ISL_2325091	Mayo_Clinic_&_Mayo_Clinic_Laboratories
hCoV-19/England/MILK-11C176C/2021	2021-01-28	EPI_ISL_970664	Lighthouse_Lab_in_Milton_Keynes
hCoV-19/Italy/ABR-IZSGC-97650/2021	2021-02-18	EPI_ISL_1117684	USCA_CASTEL_DI_SANGRO
hCoV-19/Thailand/Chonburi_SEQ10270/2021	2021-07-13	EPI_ISL_3407841	Regional_Medical_Sciences_Center_6_Chonburi
hCoV-19/Slovenia/141884/2021	2021-03-17	EPI_ISL_1669489	Institute_of_Microbiology_and_Immunology
hCoV-19/France/ARA-0668/2020	2020-03-06	EPI_ISL_417336	Institut_des_Agents_Infectieux_(IAI)
hCoV-19/USA/TX-HMH-MCoV-24289/2021	2021-01-17	EPI_ISL_1078843	Houston_Methodist_Hospital
hCoV-19/Germany/un-RKI-I-100406/2021	2021-04-05	EPI_ISL_1846128	Eurofins_LifeCodexx_GmbH
hCoV-19/Denmark/DCGC-1887/2020	2020-03-30	EPI_ISL_622551	Department_of_Virus_and_Microbiological_Special_Diagnostics
hCoV-19/USA/TX-HMH-MCoV-19212/2020	2020-11-27	EPI_ISL_783693	Houston_Methodist_Hospital
hCoV-19/France/ARA-HCL021140414501/2021	2021-07-30	EPI_ISL_3473092	MIRIALIS_CLUSES_BECHET
hCoV-19/Japan/PG-5232/2020	2020-08-14	EPI_ISL_690335	Pathogen_Genomics_Center
hCoV-19/England/MILK-ECE47D/2021	2021-01-03	EPI_ISL_836397	Lighthouse_Lab_in_Milton_Keynes
hCoV-19/Denmark/DCGC-110998/2021	2021-05-31	EPI_ISL_2665569	Department_of_Bacteria
hCoV-19/Japan/PG-86088/2021	2021-08-03	EPI_ISL_3873122	Department_of_Infectious_Diseases
hCoV-19/England/ALDP-159D7FC/2021	2021-05-18	EPI_ISL_2317964	Lighthouse_Lab_in_Alderley_Park
hCoV-19/Finland/THL-202111755/2021	2021-04-02	EPI_ISL_2507645	Fimlab_Laboratoriot_Oy_Tampere
hCoV-19/USA/UT-UPHL-2104542790/2021	2021-01-23	EPI_ISL_1701001	Utah_Public_Health_Laboratory
hCoV-19/Australia/QLD1228/2020	2020-03-31	EPI_ISL_639817	Public_Health_Virology_Laboratory
hCoV-19/Ireland/WX-NVRL-ec21IRL77760/2021	2021-03-18	EPI_ISL_1502414	National_Virus_Reference_Laboratory
hCoV-19/USA/TX-HMH-MCoV-22685/2020	2020-12-30	EPI_ISL_1077213	Houston_Methodist_Hospital
hCoV-19/USA/CA-CDC-FG-059274/2021	2021-08-02	EPI_ISL_3350306	Fulgent_Genetics
hCoV-19/Sweden/3936211063/2021	2021-03-12	EPI_ISL_2217016	Swedish_national_genomic_surveillance_program_of_SARS-CoV-2
hCoV-19/Italy/CAM-TIGEM-IZSM-COLLI-16414/2021	2021-06-08	EPI_ISL_2725216	Lab._Microbiologia_e_Virologia_Cotugno_A.O._dei_Colli_-_Istituto_Zooprofilattico_Sperimentale_del_Mezzogiorno
hCoV-19/England/NORT-1BD7884/2021	2021-06-21	EPI_ISL_2723196	Northumbria_University_/_South_Tees_Hospitals_NHS_Foundation_Trust_/_North_Cumbria_Integrated_Care_NHS_Foundation_Trust_/_North_Tees_and_Hartlepool_NHS_Foundatio
hCoV-19/USA/NY-UB-00349/2020	2020-12-14	EPI_ISL_1009481	Erie_County_Public_Health_(ECPHL)
hCoV-19/Japan/PG-36276/2021	2021-02-22	EPI_ISL_1934483	Pathogen_Genomics_Center
hCoV-19/USA/NY-MSHSPSP-PV13066/2020	2020-04-10	EPI_ISL_802011	MSHS_Clinical_Microbiology_Laboratories
hCoV-19/England/QEUH-B9ED6F/2020	2020-11-17	EPI_ISL_719841	Lighthouse_Lab_in_Glasgow
hCoV-19/England/QEUH-CADCE7/2020	2020-12-20	EPI_ISL_761007	Lighthouse_Lab_in_Glasgow
hCoV-19/England/ALDP-1615D62/2021	2021-06-01	EPI_ISL_2468699	Lighthouse_Lab_in_Alderley_Park
hCoV-19/Germany/SN-RKI-I-059144/2021	2021-03-06	EPI_ISL_1563807	Fraunhofer-Institut_f\u00c3\u00bcr_Zelltherapie_und_Immunologie
hCoV-19/Germany/RP-RKI-I-140501/2021	2021-05-06	EPI_ISL_2124614	SYNLAB_MVZ_Trier
hCoV-19/Curacao/CW-RIVM-51102/2021	2021-08-02	EPI_ISL_3735406	Dutch_COVID-19_response_team
hCoV-19/USA/NY-WCMP12D09P/2020	2020-03-16	EPI_ISL_427605	NewYork-Presbyterian_&_Mason_Lab
hCoV-19/USA/IL-RED-KNO-41067213/2021	2021-05-03	EPI_ISL_2474177	Reditus_Laboratories
hCoV-19/England/MILK-1BA5184/2021	2021-08-14	EPI_ISL_3564374	Lighthouse_Lab_in_Milton_Keynes
hCoV-19/Scotland/QEUH-182BEFB/2021	2021-07-01	EPI_ISL_2916907	Lighthouse_Lab_in_Glasgow
hCoV-19/Italy/CAM-TIGEM-IZSM-COLLI-18839/2021	2021-07-08	EPI_ISL_3852349	Microbiologia_e_Virologia_Cotugno
hCoV-19/USA/MI-CDC-ASC210058384/2021	2021-05-04	EPI_ISL_2158929	Aegis_Sciences_Corporation
hCoV-19/Luxembourg/LNS2273587/2021	2021-03-25	EPI_ISL_1523109	Laboratoire_national_de_sante
hCoV-19/Germany/NW-RKI-I-082306/2021	2021-03-18	EPI_ISL_1719957	SYNLAB_MVZ_Leverkusen
hCoV-19/Mexico/SON_CIAD-HMO_16011/2021	2021-06-15	EPI_ISL_2927980	CIAD_Hermosillo
hCoV-19/Scotland/QEUH-F8F7D8/2021	2021-01-11	EPI_ISL_857908	Lighthouse_Lab_in_Glasgow
hCoV-19/USA/ID-IBL-746159/2021	2021-08-04	EPI_ISL_3588729	Idaho_Bureau_of_Laboratories
hCoV-19/Wales/PHWC-PYC66U/2021	2021-06-30	EPI_ISL_3004373	Originating_lab
hCoV-19/USA/WI-MCRI-000152/2021	2021-07-26	EPI_ISL_3924111	Marshfield_Clinic_Labs
hCoV-19/USA/DC-DFS-PHL-0435/2021	2021-03-29	EPI_ISL_1819272	DC_Public_Health_Lab/_Dept._of_Forensic_Sciences
hCoV-19/USA/NY-Wadsworth-21045002-01/2021	2021-04-06	EPI_ISL_1855121	URMC_LABS
hCoV-19/England/MILK-12A5C7D/2021	2021-02-14	EPI_ISL_1062322	Lighthouse_Lab_in_Milton_Keynes
hCoV-19/Australia/NSW-ICPMR-4136/2021	2021-08-16	EPI_ISL_3539675	St_Vincent's_Pathology_(SydPath)
hCoV-19/Germany/BW-RKI-I-152954/2021	2021-05-02	EPI_ISL_2264210	SYNLAB_MVZ_Leinfelden-Echterdingen
hCoV-19/Turkey/HSGM-FS1684/2021	2021-08-05	EPI_ISL_3406043	Ministry_of_Health_Turkey
hCoV-19/Scotland/EDB7876/2020	2020-09-23	EPI_ISL_585429	Virology_Department
hCoV-19/Canada/ON-PHL-20-03105/2020	2020-10-00	EPI_ISL_1271708	Public_Health_Ontario_Laboratory
hCoV-19/Germany/un-RKI-I-062675/2021	2021-03-27	EPI_ISL_1568066	SYNLAB_Jena_Oncoscreen
hCoV-19/USA/NJ-Jefferson_COVIDSeq13_30/2021	2021-06-25	EPI_ISL_3941368	Molecular_&_Genomic_Pathology_Laboratory
hCoV-19/Turkey/HSGM-FS5451/2021	2021-08-07	EPI_ISL_3414874	Ministry_of_Health_Turkey
hCoV-19/Sweden/DC107553701/2021	2021-02-22	EPI_ISL_1600843	Swedish_national_genomic_surveillance_program_of_SARS-CoV-2
hCoV-19/Wales/PHWC-4C64D9/2021	2021-02-03	EPI_ISL_1000113	Wales_Specialist_Virology_Centre_Sequencing_lab
hCoV-19/England/ALDP-9E6DC4/2020	2020-09-24	EPI_ISL_580403	Lighthouse_Lab_in_Alderley_Park
hCoV-19/England/ALDP-12BA361/2021	2021-02-15	EPI_ISL_1072083	Lighthouse_Lab_in_Alderley_Park
hCoV-19/England/PLYM-15B95A5/2021	2021-05-24	EPI_ISL_2353333	Lighthouse_Laboratory_Plymouth
hCoV-19/USA/NY-Wadsworth-21015187-01/2021	2021-01-26	EPI_ISL_1228414	WESTCHESTER_MEDICAL_CENTER
hCoV-19/USA/FL-CDC-STM-086/2020	2020-12-28	EPI_ISL_802680	Helix/Illumina
hCoV-19/England/MILK-11C24CE/2021	2021-01-28	EPI_ISL_1006451	Lighthouse_Lab_in_Milton_Keynes
hCoV-19/USA/VA-CDC-LC0143237/2021	2021-07-28	EPI_ISL_3515268	Laboratory_Corporation_of_America
hCoV-19/England/MILK-181C0CA/2021	2021-06-30	EPI_ISL_2848486	Lighthouse_Lab_in_Milton_Keynes
hCoV-19/Japan/PG-54627/2021	2021-05-27	EPI_ISL_2769454	SARS-CoV-2_testing_team
hCoV-19/USA/LA-CDC-ASC210233585/2021	2021-07-27	EPI_ISL_3842136	Aegis_Sciences_Corporation
hCoV-19/Israel/CVL-5522/2021	2021-01-28	EPI_ISL_1674108	Israel_Central_Virology_laboratory
hCoV-19/Spain/CT-HUGTiPM027ES9C5/2021	2021-07-07	EPI_ISL_2998474	Microbiology_Department
hCoV-19/Germany/un-RKI-I-125078/2021	2021-04-23	EPI_ISL_2109905	SYNLAB_Jena_Oncoscreen
hCoV-19/Canada/BC-BCCDC-106780/2021	2021-04-21	EPI_ISL_3480977	British_Columbia_Centre_For_Disease_Control
hCoV-19/Germany/NI-RKI-I-042562/2021	2021-03-09	EPI_ISL_1349750	LabKom_-_Labor_Hannover_MVZ_GmbH
hCoV-19/Germany/NW-RKI-I-184758/2021	2021-06-29	EPI_ISL_2845246	Labor_Dr._Wisplinghoff_-_K\u00f6ln
hCoV-19/Netherlands/LI-MUMC-1750/2021	2021-03-30	EPI_ISL_1558547	Dutch_COVID-19_response_team
hCoV-19/Slovenia/313339/2021	2021-07-19	EPI_ISL_3503841	Institute_of_Microbiology_and_Immunology
hCoV-19/USA/ME-CDC-QDX21530111/2021	2021-01-26	EPI_ISL_1086408	Quest_Diagnostics_Incorporated
hCoV-19/Turkey/HSGM-FS4719/2021	2021-08-07	EPI_ISL_3414132	Ministry_of_Health_Turkey
hCoV-19/USA/CA-CDC-LC0101764/2021	2021-07-08	EPI_ISL_3325643	Laboratory_Corporation_of_America
hCoV-19/USA/MN-CDC-STM-000048385/2021	2021-04-01	EPI_ISL_1691363	Helix/Illumina
hCoV-19/England/QEUH-13E9F28/2021	2021-03-15	EPI_ISL_1325579	Lighthouse_Lab_in_Glasgow
hCoV-19/USA/PA-MGEL-01110/2020	2020-11-23	EPI_ISL_1137216	UPMC_Clinical_Microbiology_Laboratory
hCoV-19/Germany/NI-RKI-I-211018/2021	2021-08-23	EPI_ISL_3885244	nordlab_-_Partnerschaftspraxis_fu\u0308r_Laboratoriumsmedizin
hCoV-19/USA/CA-ALSR-6501/2020	2020-12-10	EPI_ISL_962791	San_Diego_County_Public_Health_Laboratory
hCoV-19/Peru/LIM-UPCH-0976/2020	2020-10-15	EPI_ISL_3707377	Laboratorio_de_Gen\u00f3mica_Microbiana
hCoV-19/USA/WI-CDC-FG-022981/2021	2021-04-10	EPI_ISL_1734437	Fulgent_Genetics
hCoV-19/Italy/UMB-IZSGC-164630.1.17/2021	2021-03-09	EPI_ISL_1336808	Azienda_Ospedaliera_Terni
hCoV-19/Switzerland/BE-ETHZ-451213/2021	2021-01-13	EPI_ISL_1002886	Viollier_AG
hCoV-19/England/CAMC-1253EC3/2021	2021-02-09	EPI_ISL_1012321	Lighthouse_Lab_in_Cambridge
hCoV-19/USA/NJ-CDC-LC0165429/2021	2021-08-07	EPI_ISL_3684920	Laboratory_Corporation_of_America
hCoV-19/USA/IL-CDC-QDX22788054/2021	2021-03-09	EPI_ISL_1339841	Quest_Diagnostics_Incorporated
hCoV-19/Wales/PHWC-493E5F/2020	2020-11-10	EPI_ISL_726033	Wales_Specialist_Virology_Centre_Sequencing_lab
hCoV-19/France/NAQ-HCL021142545501/2021	2021-07-27	EPI_ISL_3632570	ASTRALAB_TASSIGNY
hCoV-19/USA/TX-DSHS-0530/2020	2020-05-14	EPI_ISL_574435	Texas_Department_of_State_Health_Services
hCoV-19/England/ALDP-130B649/2021	2021-02-19	EPI_ISL_1175746	Lighthouse_Lab_in_Alderley_Park
hCoV-19/India/SK-1122700014966/2021	2021-05-25	EPI_ISL_3019047	INSACOG-Sikkim
hCoV-19/England/ALDP-C39837/2020	2020-12-09	EPI_ISL_731277	Lighthouse_Lab_in_Alderley_Park
hCoV-19/USA/CO-CDC-ASC210036125/2021	2021-04-29	EPI_ISL_2043341	Aegis_Sciences_Corporation
hCoV-19/England/MILK-11C8A8A/2021	2021-01-31	EPI_ISL_964492	Lighthouse_Lab_in_Milton_Keynes
hCoV-19/England/ALDP-1527742/2021	2021-04-21	EPI_ISL_1806013	Lighthouse_Lab_in_Alderley_Park
hCoV-19/Luxembourg/LNS6109598/2020	2020-10-22	EPI_ISL_744361	Laboratoire_national_de_sant\u00e9
hCoV-19/England/ALDP-1379655/2021	2021-03-01	EPI_ISL_1244381	Lighthouse_Lab_in_Alderley_Park
hCoV-19/France/IDF-SLS762105015020/2021	2021-05-05	EPI_ISL_2374053	Laboratoire_Virologie_Saint_Louis_APHP
hCoV-19/England/QEUH-12A824B/2021	2021-02-15	EPI_ISL_1062511	Lighthouse_Lab_in_Glasgow
hCoV-19/Nigeria/CV793/2021	2021-01-19	EPI_ISL_1173223	Nigeria_Centre_for_Disease_Control_(NCDC)
hCoV-19/USA/TN-CDC-ASC210067881/2021	2021-04-13	EPI_ISL_1998937	Aegis_Sciences_Corporation
hCoV-19/England/MILK-12A617D/2021	2021-02-14	EPI_ISL_1062207	Lighthouse_Lab_in_Milton_Keynes
hCoV-19/Spain/VC-IBV-98018975/2020	2020-12-29	EPI_ISL_2003994	Servicio_de_Microbiolog\u00eda._Hospital_General_Universitario_de_Castell\u00f3n
hCoV-19/Wales/PHWC-PY6K3C/2021	2021-08-03	EPI_ISL_3423593	Originating_lab
hCoV-19/Denmark/DCGC-144122/2021	2021-07-27	EPI_ISL_3252567	Department_of_Bacteria
hCoV-19/Australia/NSW2910/2020	2020-10-11	EPI_ISL_678366	Area_of_Virology
hCoV-19/Lithuania/LTU000_MB_MB37147/2021	2021-06-04	EPI_ISL_2694487	Nacionaline_visuomenes_sveikatos_prieziuros_laboratorija
hCoV-19/USA/CA-CDC-FG-039027/2021	2021-06-28	EPI_ISL_2873587	Fulgent_Genetics
hCoV-19/Germany/BW-RKI-I-014558/2021	2021-01-22	EPI_ISL_1144696	Limbach_-_MVZ_Humangenetik_Ulm
hCoV-19/Japan/PG-66618/2021	2021-06-28	EPI_ISL_3193124	SARS-CoV-2_testing_team
hCoV-19/USA/MN-UMGC-2550/2021	2021-04-15	EPI_ISL_2698345	Public_Health_Laboratory
hCoV-19/Spain/AN-IBV-98024165/2021	2021-03-09	EPI_ISL_2464702	Hospital_Universitario_Virgen_de_las_Nieves_de_Granada-SAS
hCoV-19/Italy/PIE-15858801/2021	2021-08-17	EPI_ISL_3803660	A.S.L._CUNEO1
hCoV-19/Scotland/QEUH-129F64B/2021	2021-02-14	EPI_ISL_1063116	Lighthouse_Lab_in_Glasgow
hCoV-19/Germany/un-RKI-I-125285/2021	2021-04-20	EPI_ISL_2110087	SYNLAB_MVZ_Leinfelden-Echterdingen
hCoV-19/England/ALDP-1386F69/2021	2021-03-02	EPI_ISL_1245928	Lighthouse_Lab_in_Alderley_Park
hCoV-19/USA/CA-ALSR-0531-SAN/2020	2020-04-29	EPI_ISL_483205	UC_San_Diego_Center_for_Advanced_Laboratory_Medicine
hCoV-19/USA/MI-CDC-ASC210019435/2021	2021-03-25	EPI_ISL_1650668	Aegis_Sciences_Corporation
hCoV-19/Belgium/UGent-4855/2021	2021-03-31	EPI_ISL_1827001	Lab_voor_klinische_biologie
hCoV-19/Ireland/WD-NVRL-S21IRL22504/2021	2021-06-27	EPI_ISL_2931926	National_Virus_Reference_Laboratory
hCoV-19/England/ALDP-16656C2/2021	2021-06-04	EPI_ISL_2537749	Lighthouse_Lab_in_Alderley_Park
hCoV-19/USA/CA-ALSR-5048/2020	2020-12-05	EPI_ISL_730315	San_Diego_County_Public_Health_Laboratory
hCoV-19/England/ALDP-16693F4/2021	2021-06-03	EPI_ISL_2553628	Lighthouse_Lab_in_Alderley_Park
hCoV-19/England/PORT-2DEA56/2021	2021-00-00	EPI_ISL_1476577	Centre_for_Enzyme_Innovation
hCoV-19/USA/SC-CDC-2-4813693/2021	2021-08-11	EPI_ISL_3947365	SC_Dept_of_Health_and_Env._Control-Bureau_of_Laboratories
hCoV-19/USA/TX-HMH-MCoV-40167/2020	2020-08-04	EPI_ISL_2223329	Houston_Methodist_Hospital
hCoV-19/England/RAND-144EA2F/2021	2021-03-21	EPI_ISL_1409367	Randox_Laboratories
hCoV-19/Belgium/AZDelta-02927-2130R/2021	2021-07-30	EPI_ISL_3241843	AZDelta
hCoV-19/Japan/PG-82558/2021	2021-07-02	EPI_ISL_3894962	Pathogen_Genomics_Center
hCoV-19/England/NORW-301BA2A/2021	2021-08-01	EPI_ISL_3572350	Quadram_Institute_Bioscience
hCoV-19/USA/ID-IBL-749230/2021	2021-08-14	EPI_ISL_3922884	Idaho_Bureau_of_Laboratories
hCoV-19/USA/TX-CDC-QDX22484645/2021	2021-02-22	EPI_ISL_1266074	Quest_Diagnostics_Incorporated
hCoV-19/Wales/PHWC-PYO13Y/2021	2021-07-14	EPI_ISL_3082141	Originating_lab
hCoV-19/USA/CA-CDPH-3000046087/2021	2021-03-16	EPI_ISL_2923590	CDPH_VBL
hCoV-19/England/MILK-1A8690A/2021	2021-07-31	EPI_ISL_3313047	Lighthouse_Lab_in_Milton_Keynes
hCoV-19/Netherlands/FL-RIVM-34771/2021	2021-05-10	EPI_ISL_2302863	Dutch_COVID-19_response_team
hCoV-19/Denmark/DCGC-2466/2020	2020-06-22	EPI_ISL_617427	Department_of_Virus_and_Microbiological_Special_Diagnostics
hCoV-19/USA/CA-SEARCH-104577/2021	2021-07-16	EPI_ISL_3261402	Sharp_HealthCare_Laboratory
hCoV-19/Belgium/UZA-UA-CV2080536832/2021	2021-08-05	EPI_ISL_3534874	Platform_BIS_UZA/UAntwerpen
hCoV-19/England/BHRT-24B69E6/2021	2021-00-00	EPI_ISL_2732227	Respiratory_Virus_Unit
hCoV-19/Canada/QC-JUS-V5270561/2020	2020-03-26	EPI_ISL_890659	Laboratoire_de_sant\u00e9_publique_du_Qu\u00e9bec
hCoV-19/USA/VT-CDCBI-CRSP_7LQRY3MPRXYITES3/2021	2021-05-13	EPI_ISL_2193163	Broad_Institute_Clinical_Research_Sequencing_Platform
hCoV-19/Turkey/HSGM-DM2942/2021	2021-08-18	EPI_ISL_3577327	Ministry_of_Health_Turkey
hCoV-19/USA/MI-CDC-ASC210019199/2021	2021-03-24	EPI_ISL_1561047	Aegis_Sciences_Corporation
hCoV-19/USA/NC-CDC-ASC210158298/2021	2021-07-16	EPI_ISL_3323871	Aegis_Sciences_Corporation
hCoV-19/Denmark/DCGC-82578/2021	2021-03-08	EPI_ISL_1891423	Department_of_Virus_and_Microbiological_Special_Diagnostics
hCoV-19/England/ALDP-A9620F/2020	2020-10-19	EPI_ISL_624723	Lighthouse_Lab_in_Alderley_Park
hCoV-19/England/ALDP-1BFE7D5/2021	2021-08-17	EPI_ISL_3705631	Lighthouse_Lab_in_Alderley_Park
hCoV-19/USA/TN-CDC-ASC210033923/2021	2021-04-27	EPI_ISL_2150139	Aegis_Sciences_Corporation
hCoV-19/USA/WA-UW-21071956562/2021	2021-07-19	EPI_ISL_3245067	UW_Virology_Lab
hCoV-19/France/NAQ-HCL021142470201/2021	2021-07-20	EPI_ISL_3633213	EXALAB_LE_HAILLAN
hCoV-19/Sweden/SE1410361129/2021	2021-05-21	EPI_ISL_2584202	Swedish_national_genomic_surveillance_program_of_SARS-CoV-2
hCoV-19/England/PLYM-180895D/2021	2021-06-29	EPI_ISL_2850564	Lighthouse_Laboratory_Plymouth
hCoV-19/England/ALDP-1B14CAD/2021	2021-08-06	EPI_ISL_3381199	Lighthouse_Lab_in_Alderley_Park
hCoV-19/England/MILK-17B3E17/2021	2021-06-24	EPI_ISL_2765701	Lighthouse_Lab_in_Milton_Keynes
hCoV-19/Australia/NSW-ICPMR-6147/2021	2021-08-22	EPI_ISL_3931471	Sydney_South_West_Pathology_Service_(SSWPS)_-_Liverpool_Hospital_-_NSW_Health_Pathology
hCoV-19/England/PLYM-1992AEB/2021	2021-07-19	EPI_ISL_3068802	Lighthouse_Laboratory_Plymouth
hCoV-19/USA/CA-CZB-29390/2021	2021-01-05	EPI_ISL_1663999	Contra_Costa_County_Public_Health_Lab
hCoV-19/South_Africa/KRISP-K021991/2021	2021-07-30	EPI_ISL_3860155	NHLS_Charlotte_Maxeke_Johannesburg_Hospital
hCoV-19/Israel/CVL-8954/2021	2021-03-05	EPI_ISL_2083990	Israel_Central_Virology_laboratory
hCoV-19/USA/TX-HMH-MCoV-24169/2021	2021-01-16	EPI_ISL_1078723	Houston_Methodist_Hospital
hCoV-19/England/PLYM-18C9E68/2021	2021-07-08	EPI_ISL_2973046	Lighthouse_Laboratory_Plymouth
hCoV-19/England/BRBR-1CB0B0F/2021	2021-08-25	EPI_ISL_3882291	Berkshire_and_Surrey_Pathology_Services_Lighthouse_Laboratory
hCoV-19/England/PHWC-PYI6WW/2021	2021-07-21	EPI_ISL_3180640	Wales_Specialist_Virology_Centre_Sequencing_lab
hCoV-19/England/BRBR-1A1F942/2021	2021-07-25	EPI_ISL_3227903	Berkshire_and_Surrey_Pathology_Services_Lighthouse_Laboratory
hCoV-19/USA/NY-Wadsworth-21022067-01/2021	2021-01-11	EPI_ISL_1227827	MEMORIAL_SLOAN_KETTERING_CANCER_CENTER
hCoV-19/France/PAC-HCL021135398901/2021	2021-07-13	EPI_ISL_3383264	LAM_CERBALLIANCE
hCoV-19/Japan/IC-1718/2021	2021-08-04	EPI_ISL_3543169	SARS-CoV-2_testing_team
hCoV-19/USA/NJ-CDC-QDX26115766/2021	2021-06-15	EPI_ISL_2874120	Quest_Diagnostics_Incorporated
hCoV-19/Denmark/DCGC-156488/2021	2021-08-16	EPI_ISL_3631778	Department_of_Bacteria
hCoV-19/Denmark/DCGC-147134/2021	2021-08-05	EPI_ISL_3340626	Department_of_Bacteria
hCoV-19/Japan/PG-80249/2021	2021-07-03	EPI_ISL_3870716	Ibaraki_Prefectural_Institute_of_Public_Health
hCoV-19/Japan/PG-82299/2021	2021-00-00	EPI_ISL_3894773	Pathogen_Genomics_Center
hCoV-19/Germany/un-RKI-I-094663/2021	2021-04-13	EPI_ISL_1728958	SYNLAB_MVZ_Leinfelden-Echterdingen
hCoV-19/USA/AL-Shelby-JDUL/2020	2020-10-06	EPI_ISL_872433	Eurofins_Diatherix
hCoV-19/Japan/PG-75356/2021	2021-07-18	EPI_ISL_3874493	Nara_Prefecture_Institute_of_Health
hCoV-19/Denmark/DCGC-159344/2021	2021-08-21	EPI_ISL_3708137	Department_of_Bacteria
hCoV-19/USA/WY-WYPHL-20115983/2020	2020-11-02	EPI_ISL_3464588	Wyoming_Public_Health_Laboratory
hCoV-19/Denmark/DCGC-90996/2021	2021-04-26	EPI_ISL_2027286	Department_of_Virus_and_Microbiological_Special_Diagnostics
hCoV-19/England/LEED-2AA6F5/2020	2020-04-01	EPI_ISL_538979	Leeds_Teaching_Hospitals_NHS_Trust_and_Public_Health_England
hCoV-19/France/PAC-IHU-20522_Nova1/2021	2021-07-00	EPI_ISL_3433548	MEPHI
hCoV-19/Spain/CL-IBV-98012127/2020	2020-12-30	EPI_ISL_1007695	Hospital_Cl\u00ednico_Universitario_de_Valladolid-Hospital_Universitario_R\u00edo_Hortega
hCoV-19/Denmark/DCGC-79960/2021	2021-04-05	EPI_ISL_1888601	Department_of_Virus_and_Microbiological_Special_Diagnostics
hCoV-19/Scotland/QEUH-1BD57D4/2021	2021-08-16	EPI_ISL_3581208	Lighthouse_Lab_in_Glasgow
hCoV-19/USA/LA-CDC-QDX26763933/2021	2021-07-11	EPI_ISL_3213893	Quest_Diagnostics_Incorporated
hCoV-19/England/MILK-A7A368/2020	2020-10-15	EPI_ISL_606746	Lighthouse_Lab_in_Milton_Keynes
hCoV-19/Spain/VC-IBV-98016234/2021	2021-01-28	EPI_ISL_1060259	Laboratorio_de_Microbiolog\u00eda
hCoV-19/Italy/CAM-TIGEM-IZSM-COLLI-6032/2021	2021-03-18	EPI_ISL_1390626	IZSM
hCoV-19/USA/HI-H212290/2021	2021-05-04	EPI_ISL_2724566	State_Laboratories_Division
hCoV-19/USA/NY-Wadsworth-21052973-01/2021	2021-04-28	EPI_ISL_2278753	URMC_LABS
hCoV-19/England/QEUH-13CF948/2021	2021-03-12	EPI_ISL_1330125	Lighthouse_Lab_in_Glasgow
hCoV-19/France/ARA-HCL021084659301/2021	2021-05-06	EPI_ISL_2289216	CNR_Virus_des_Infections_Respiratoires_-_France_SUD
hCoV-19/England/PHEC-T303TE6A/2021	2021-08-23	EPI_ISL_3775672	Respiratory_Virus_Unit
hCoV-19/Canada/ON-PHL-21-07140-v2/2021	2021-03-00	EPI_ISL_2250346	Public_Health_Ontario_Laboratory
hCoV-19/USA/MA-CDC-STM-000042840/2021	2021-03-21	EPI_ISL_1575659	Helix/Illumina
hCoV-19/England/NORT-1BC830D/2021	2021-05-26	EPI_ISL_2518087	Northumbria_University_/_South_Tees_Hospitals_NHS_Foundation_Trust_/_North_Cumbria_Integrated_Care_NHS_Foundation_Trust_/_North_Tees_and_Hartlepool_NHS_Foundatio
hCoV-19/Turkey/HSGM-B15356/2021	2021-06-03	EPI_ISL_3066677	Ministry_of_Health_Turkey
hCoV-19/USA/WI-WSLH-216326/2021	2021-07-19	EPI_ISL_3587045	Wisconsin_State_Laboratory_of_Hygiene_Communicable_Disease_Division
hCoV-19/Brazil/SP-HCRP008/2021	2021-01-11	EPI_ISL_1289957	Laboratory_of_Virology
hCoV-19/Turkey/HSGM-B14899/2021	2021-05-25	EPI_ISL_3066602	Ministry_of_Health_Turkey
hCoV-19/USA/CO-CDC-MMB09357145/2021	2021-07-12	EPI_ISL_3427396	Mako_Medical
hCoV-19/Turkey/HSGM-D17216/2021	2021-08-19	EPI_ISL_3612562	Ministry_of_Health_Turkey
hCoV-19/Luxembourg/LNS6996405/2020	2020-12-02	EPI_ISL_3145606	BioneXt_Lab
hCoV-19/Turkey/HSGM-MG176/2021	2021-08-14	EPI_ISL_3552487	Ministry_of_Health_Turkey
hCoV-19/England/QEUH-1499366/2021	2021-03-29	EPI_ISL_1486297	Lighthouse_Lab_in_Glasgow
hCoV-19/England/MILK-15E9F08/2021	2021-05-30	EPI_ISL_2436503	Lighthouse_Lab_in_Milton_Keynes
hCoV-19/England/QEUH-1C5FC1E/2021	2021-08-22	EPI_ISL_3764743	Lighthouse_Lab_in_Glasgow
hCoV-19/England/MILK-17FC79F/2021	2021-06-29	EPI_ISL_2851526	Lighthouse_Lab_in_Milton_Keynes
hCoV-19/USA/FL-CDC-STM-000014106/2021	2021-02-12	EPI_ISL_1298203	Helix/Illumina
hCoV-19/France/un-21012310049/2021	2021-01-31	EPI_ISL_982222	H\u00f4pital_Henri_Mondor
hCoV-19/Brazil/SP-IB_101358/2021	2021-04-18	EPI_ISL_2171014	POLICLINICA_HORTOLANDIA
hCoV-19/England/OXON-AC4CE/2020	2020-04-07	EPI_ISL_448456	Oxford_Viromics
hCoV-19/Netherlands/FL-RIVM-51893/2021	2021-08-11	EPI_ISL_3733049	Dutch_COVID-19_response_team
hCoV-19/South_Africa/KRISP-K008360/2021	2021-01-12	EPI_ISL_1086030	Netcare/AMPATH
hCoV-19/France/PAC-IHU-1329_Nova3/2020	2020-08-00	EPI_ISL_2659921	MEPHI
hCoV-19/USA/NY-CDC-ASC210067187/2021	2021-05-24	EPI_ISL_2489788	Aegis_Sciences_Corporation
hCoV-19/Belgium/Jessa_55-2115-000157/2021	2021-04-12	EPI_ISL_1753724	Jessa
hCoV-19/England/ALDP-1B356C6/2021	2021-08-08	EPI_ISL_3440609	Lighthouse_Lab_in_Alderley_Park
hCoV-19/USA/TN-CDC-LC0099717/2021	2021-07-14	EPI_ISL_3329772	Laboratory_Corporation_of_America
hCoV-19/England/MILK-16376AB/2021	2021-06-06	EPI_ISL_2512864	Lighthouse_Lab_in_Milton_Keynes
hCoV-19/Germany/BW-RKI-I-206154/2021	2021-08-19	EPI_ISL_3715254	SYNLAB_MVZ_Leinfelden-Echterdingen
hCoV-19/England/QEUH-B31A3A/2020	2020-11-04	EPI_ISL_646335	Lighthouse_Lab_in_Glasgow
hCoV-19/England/ALDP-169915B/2021	2021-06-07	EPI_ISL_2605498	Lighthouse_Lab_in_Alderley_Park
hCoV-19/Czech_Republic/NRL_8459/2020	2020-08-24	EPI_ISL_577635	The_National_Institute_of_Public_Health
hCoV-19/England/ALDP-140556F/2021	2021-03-13	EPI_ISL_1343164	Lighthouse_Lab_in_Alderley_Park
hCoV-19/England/MILK-15AD43E/2021	2021-05-21	EPI_ISL_2346552	Lighthouse_Lab_in_Milton_Keynes
hCoV-19/India/AP-CCMB-BL325/2021	2021-03-26	EPI_ISL_1838544	CSIR-Centre_for_Cellular_and_Molecular_Biology
hCoV-19/England/ALDP-162200F/2021	2021-06-03	EPI_ISL_2486089	Lighthouse_Lab_in_Alderley_Park
hCoV-19/England/ALDP-11C5EDC/2021	2021-01-29	EPI_ISL_970155	Lighthouse_Lab_in_Alderley_Park
hCoV-19/Slovenia/21-6323/2021	2021-03-17	EPI_ISL_1654257	Department_of_Public_Health_Microbiology_Ljubljana
hCoV-19/England/ALDP-1A18A28/2021	2021-07-24	EPI_ISL_3248482	Lighthouse_Lab_in_Alderley_Park
hCoV-19/USA/NY-PRL-2021_0803_02F04/2021	2021-07-26	EPI_ISL_3332094	Pandemic_Response_Lab_-_NYC
hCoV-19/USA/IL-NM-5877/2021	2021-01-06	EPI_ISL_936938	Northwestern_Memorial_Hospital
hCoV-19/Canada/SK-NML-55558/2021	2021-04-08	EPI_ISL_2564883	SK-Roy_Romanow_Provincial_Laboratory
hCoV-19/Sierra_Leone/KGH-G-8790/2020	2020-04-27	EPI_ISL_512821	Kenema_Government_Hospital
hCoV-19/Japan/PG-77946/2021	2021-07-28	EPI_ISL_3875572	Fukushima_Prefectural_Institute_of_Public_Health
hCoV-19/Turkey/HSGM-FS7100/2021	2021-08-08	EPI_ISL_3416867	Ministry_of_Health_Turkey
hCoV-19/USA/KS-KHEL-1302/2021	2021-04-29	EPI_ISL_1922708	Wichita_State_University_-_Molecular_Diagnostics_Lab
hCoV-19/England/ALDP-12D9D31/2021	2021-02-17	EPI_ISL_1083211	Lighthouse_Lab_in_Alderley_Park
hCoV-19/Turkey/HSGM-17613/2020	2020-12-20	EPI_ISL_812883	Ministry_of_Health_Turkey
hCoV-19/England/QEUH-1A83466/2021	2021-07-29	EPI_ISL_3367438	Lighthouse_Lab_in_Glasgow
hCoV-19/Netherlands/BQ-RIVM-53820/2021	2021-08-09	EPI_ISL_3918555	Dutch_COVID-19_response_team
hCoV-19/USA/WI-GMF-09489/2020	2020-07-06	EPI_ISL_489946	Gundersen_Molecular_Diagnostics_Laboratory
hCoV-19/Switzerland/BL-UHB-75012509/2021	2021-08-08	EPI_ISL_3530844	Felix-Platter_Spital
hCoV-19/USA/WV-WVU-WV031353/2021	2021-02-23	EPI_ISL_1423085	WVU_Rapid_Development_Laboratory
hCoV-19/England/QEUH-12E8E87/2021	2021-02-21	EPI_ISL_1115617	Lighthouse_Lab_in_Glasgow
hCoV-19/Germany/BB-RKI-I-138638/2021	2021-04-26	EPI_ISL_2123387	IMD_-_Labor_Oderland
hCoV-19/England/QEUH-143F793/2021	2021-03-21	EPI_ISL_1410366	Lighthouse_Lab_in_Glasgow
hCoV-19/Canada/BC-BCCDC-101363/2021	2021-06-03	EPI_ISL_3490055	British_Columbia_Centre_For_Disease_Control
hCoV-19/Scotland/QEUH-184268D/2021	2021-07-02	EPI_ISL_2917942	Lighthouse_Lab_in_Glasgow
hCoV-19/India/MH-ILSGS01292/2021	2021-03-09	EPI_ISL_2341749	NCCS
hCoV-19/England/ALDP-134099A/2021	2021-02-26	EPI_ISL_1206556	Lighthouse_Lab_in_Alderley_Park
hCoV-19/England/QEUH-C92E85/2020	2020-12-17	EPI_ISL_762005	Lighthouse_Lab_in_Glasgow
hCoV-19/England/NORT-1BB8DD5/2021	2021-00-00	EPI_ISL_2126976	Northumbria_University_/_South_Tees_Hospitals_NHS_Foundation_Trust_/_North_Cumbria_Integrated_Care_NHS_Foundation_Trust_/_North_Tees_and_Hartlepool_NHS_Foundatio
hCoV-19/USA/CA-CZB-2054/2020	2020-04-22	EPI_ISL_486298	San_Joaquin_County_Public_Health_Lab
hCoV-19/USA/NY-Wadsworth-21007375-01/2021	2021-01-09	EPI_ISL_1020518	Columbia_University_Irving_Medical_Center
hCoV-19/England/PLYM-1808D42/2021	2021-06-29	EPI_ISL_2850368	Lighthouse_Laboratory_Plymouth
hCoV-19/Denmark/DCGC-20272/2020	2020-11-30	EPI_ISL_747635	Department_of_Virus_and_Microbiological_Special_Diagnostics
hCoV-19/Israel/CVL-7682/2021	2021-02-02	EPI_ISL_1764096	Israel_Central_Virology_laboratory
hCoV-19/Canada/BC-BCCDC-55909/2021	2021-04-07	EPI_ISL_2530922	BCCDC_Public_Health_Laboratory
hCoV-19/England/QEUH-95E556/2020	2020-08-07	EPI_ISL_532413	Lighthouse_Lab_in_Glasgow
hCoV-19/USA/OH-PLMI-HWWHM-02158/2021	2021-05-00	EPI_ISL_2433245	Pathology_and_Laboratory_Medicine_Institute
hCoV-19/Switzerland/VD-ETHZ-530422/2021	2021-03-11	EPI_ISL_1361273	Viollier_AG
hCoV-19/Denmark/DCGC-37138/2021	2021-01-18	EPI_ISL_928279	Department_of_Virus_and_Microbiological_Special_Diagnostics
hCoV-19/Turkey/HSGM-D21785/2021	2021-08-20	EPI_ISL_3653696	Ministry_of_Health_Turkey
hCoV-19/France/CVL-IPP21814/2021	2021-08-10	EPI_ISL_3804456	Labo_Analyses_Med
hCoV-19/USA/CA-CDC-FG-076509/2021	2021-08-12	EPI_ISL_3659624	Fulgent_Genetics
hCoV-19/Germany/un-RKI-I-060032/2021	2021-03-23	EPI_ISL_1565573	SYNLAB_MVZ_Leinfelden-Echterdingen
hCoV-19/England/QEUH-18F4DB2/2021	2021-07-11	EPI_ISL_2995890	Lighthouse_Lab_in_Glasgow
hCoV-19/Israel/CVL-13834/2021	2021-06-05	EPI_ISL_2636404	Israel_Central_Virology_laboratory
hCoV-19/USA/WA-CDC-FG-035729/2021	2021-05-18	EPI_ISL_2525501	Fulgent_Genetics
hCoV-19/Switzerland/GE-33404203/2021	2021-02-27	EPI_ISL_1228735	University_Hospitals_of_Geneva
hCoV-19/Switzerland/BE-ETHZ-590010/2021	2021-04-21	EPI_ISL_1913468	Viollier_AG
hCoV-19/Canada/ON-PHL-21-17313/2021	2021-05-00	EPI_ISL_2713424	Public_Health_Ontario_Laboratory
hCoV-19/Scotland/QEUH-1606308/2021	2021-06-01	EPI_ISL_2554939	Lighthouse_Lab_in_Glasgow
hCoV-19/Sweden/SE00492657/2021	2021-05-07	EPI_ISL_2413663	Swedish_national_genomic_surveillance_program_of_SARS-CoV-2
hCoV-19/England/PHEC-Q308Q3C0/2021	2021-08-01	EPI_ISL_3292218	Respiratory_Virus_Unit
hCoV-19/Greece/147544/2021	2021-03-09	EPI_ISL_2369675	Greek_Genome_Center
hCoV-19/England/ALDP-1511F25/2021	2021-04-15	EPI_ISL_1718817	Lighthouse_Lab_in_Alderley_Park
hCoV-19/England/HSLL-17FB763/2021	2021-06-28	EPI_ISL_2851480	Health_Services_Laboratories
hCoV-19/Denmark/DCGC-75924/2021	2021-03-08	EPI_ISL_1884495	Department_of_Virus_and_Microbiological_Special_Diagnostics
hCoV-19/Germany/BE-RKI-I-148324/2021	2021-04-30	EPI_ISL_2260116	Labor_28_MVZ_GmbH
hCoV-19/USA/FL-CDC-ASC210055523/2021	2021-04-10	EPI_ISL_1996687	Aegis_Sciences_Corporation
hCoV-19/Scotland/EDB2633/2020	2020-04-25	EPI_ISL_473787	Virology_Department
hCoV-19/Netherlands/OV-RIVM-13037/2021	2021-02-03	EPI_ISL_1035569	Dutch_COVID-19_response_team
hCoV-19/Scotland/CVR6196/2020	2020-12-04	EPI_ISL_838095	West_of_Scotland_Specialist_Virology_Centre
hCoV-19/Japan/PG-57657/2021	2021-05-14	EPI_ISL_2771921	SARS-CoV-2_testing_team
hCoV-19/Germany/un-RKI-I-125986/2021	2021-04-12	EPI_ISL_2110703	Eurofins_LifeCodexx_GmbH
hCoV-19/Turkey/HSGM-MG610/2021	2021-08-14	EPI_ISL_3552921	Ministry_of_Health_Turkey
hCoV-19/USA/GA-CDC-MMB09548611/2021	2021-08-02	EPI_ISL_3604011	Mako_Medical
hCoV-19/Canada/ON-PHL-21-24389/2021	2021-06-00	EPI_ISL_3012848	Public_Health_Ontario_Laboratory
hCoV-19/USA/CA-CDC-ASC210157630/2021	2021-07-16	EPI_ISL_3321707	Aegis_Sciences_Corporation
hCoV-19/Canada/ON-PHL-21-23887/2021	2021-06-00	EPI_ISL_3012420	Public_Health_Ontario_Laboratory
hCoV-19/Denmark/DCGC-155973/2021	2021-08-15	EPI_ISL_3567555	Department_of_Bacteria
hCoV-19/USA/NY-Wadsworth-21050655-01/2021	2021-04-27	EPI_ISL_2098567	URMC_LABS
hCoV-19/USA/MD-IGS-012109805363A/2021	2021-04-08	EPI_ISL_1922587	Maryland_Genomics
hCoV-19/Scotland/QEUH-1788798/2021	2021-06-22	EPI_ISL_2809044	Lighthouse_Lab_in_Glasgow
hCoV-19/Turkey/HSGM-19098/2021	2021-03-23	EPI_ISL_2139615	Ministry_of_Health_Turkey
hCoV-19/England/MILK-190BE78/2021	2021-07-12	EPI_ISL_2994194	Lighthouse_Lab_in_Milton_Keynes
hCoV-19/USA/CA-SEARCH-105535/2021	2021-07-24	EPI_ISL_3543726	Sharp_HealthCare_Laboratory
hCoV-19/Spain/CT-HUGTiPM007CJ9A3/2021	2021-03-06	EPI_ISL_1347012	Microbiology_Department
hCoV-19/USA/TX-CDC-QDX22527570/2021	2021-03-01	EPI_ISL_1266984	Quest_Diagnostics_Incorporated
hCoV-19/USA/IN-CDC-LC0019387/2021	2021-02-17	EPI_ISL_1221374	Laboratory_Corporation_of_America
hCoV-19/USA/WA-UW-21072532734/2021	2021-07-25	EPI_ISL_3825955	UW_Virology_Lab
hCoV-19/England/PHEC-32290A/2021	2021-06-15	EPI_ISL_2746599	Respiratory_Virus_Unit
hCoV-19/Italy/PIE-15850280/2021	2021-05-18	EPI_ISL_2650912	A.S.L._TORINO_3_-_OSPEDALE_DEGLI_INFERMI_-_LABORATORIO_ANALISI_UNIFICATO_RIVOLI-PINEROLO_(SEDE_RIVOLI)_-
hCoV-19/Australia/NSW-ICPMR-324/2021	2021-07-03	EPI_ISL_3184983	Sydney_South_West_Pathology_Service_(SSWPS)_-_Royal_Prince_Alfred_Hospital_-_NSW_Health_Pathology
hCoV-19/France/ARA-HCL021043183901/2021	2021-03-05	EPI_ISL_1312958	CENTRE_HOSPITALIER_LUCIEN_HUSSEL
hCoV-19/USA/DC-DFS-PHL-0313/2021	2021-02-15	EPI_ISL_1404579	DC_Public_Health_Lab/_Dept._of_Forensic_Sciences
hCoV-19/Denmark/DCGC-39168/2021	2021-01-11	EPI_ISL_930310	Department_of_Virus_and_Microbiological_Special_Diagnostics
hCoV-19/USA/GA-CDC-MMB09625939/2021	2021-08-06	EPI_ISL_3865106	Mako_Medical
hCoV-19/USA/WV-WVU-WV118870/2021	2021-04-14	EPI_ISL_2195854	Raleigh_General_Hospital_Microbiology_Dept.
hCoV-19/USA/MI-UM-10038458101/2021	2021-02-23	EPI_ISL_1200986	University_of_Michigan_Clinical_Microbiology_Laboratory
hCoV-19/Denmark/DCGC-45534/2020	2020-11-30	EPI_ISL_1025912	Department_of_Virus_and_Microbiological_Special_Diagnostics
hCoV-19/USA/NC-CLT-CORVASEQ-000720/2021	2021-07-27	EPI_ISL_3925283	StarMed_Healthcare
hCoV-19/England/ALDP-17AA0A4/2021	2021-06-21	EPI_ISL_2767112	Lighthouse_Lab_in_Alderley_Park
hCoV-19/Canada/BC-BCCDC-115295/2021	2021-06-10	EPI_ISL_3491081	British_Columbia_Centre_For_Disease_Control
hCoV-19/Spain/CT-HUGTiPM006PK3C12/2021	2021-03-01	EPI_ISL_1263390	Microbiology_Department
hCoV-19/England/CAMB-AB4405/2021	2021-07-25	EPI_ISL_3175837	Department_of_Pathology
hCoV-19/USA/NY-Wadsworth-21041320-01/2021	2021-04-04	EPI_ISL_1671448	NORTH_SHORE_UNIVERSITY_HOSPITAL
hCoV-19/Japan/PG-1379/2020	2020-04-07	EPI_ISL_684986	Saitama_Prefectural_Institute_of_Public_Health
hCoV-19/Finland/5126/2021	2021-03-13	EPI_ISL_2258717	Department_of_Virology_and_Immunology
hCoV-19/England/ALDP-14382B7/2021	2021-03-16	EPI_ISL_1412409	Lighthouse_Lab_in_Alderley_Park
hCoV-19/Canada/MB-NML-60245/2021	2021-04-11	EPI_ISL_3356758	MB-Cadham_Provincial_laboratory
hCoV-19/USA/MI-MDHHS-SC26056/2021	2021-03-22	EPI_ISL_1528090	Michigan_Department_of_Health_and_Human_Services
hCoV-19/USA/WA-CDC-UW21051064602/2021	2021-05-10	EPI_ISL_2272649	UW_Virology_Lab
hCoV-19/USA/FL-CDC-ASC210232596/2021	2021-07-28	EPI_ISL_3845147	Aegis_Sciences_Corporation
hCoV-19/England/ALDP-BC7529/2020	2020-11-22	EPI_ISL_721451	Lighthouse_Lab_in_Alderley_Park
hCoV-19/USA/MA-CDCBI-CRSP_25JV6PSXAYSSOMZF/2021	2021-05-06	EPI_ISL_2103837	Broad_Institute_Clinical_Research_Sequencing_Platform
hCoV-19/England/QEUH-15384FC/2021	2021-04-24	EPI_ISL_2006305	Lighthouse_Lab_in_Glasgow
hCoV-19/USA/MN-MDH-1147/2020	2020-04-30	EPI_ISL_476732	Minnesota_Department_of_Health
hCoV-19/England/BRBR-1A819D2/2021	2021-07-30	EPI_ISL_3284226	Berkshire_and_Surrey_Pathology_Services_Lighthouse_Laboratory
hCoV-19/France/HDF-100002172932/2021	2021-03-00	EPI_ISL_1787333	Synlab_Haut_de_France
hCoV-19/Poland/0684WSN2021_wsseol/2021	2021-05-14	EPI_ISL_2241395	Wojewodzka_Stacja_Sanitarno-Epidemiologiczna_w_Olsztynie
hCoV-19/Italy/VEN-IZSVe-21RS1739-27_VR/2021	2021-07-01	EPI_ISL_2975315	AULSS_9_Scaligera
hCoV-19/USA/TX-HMH-MCoV-20828/2021	2021-01-06	EPI_ISL_1075271	Houston_Methodist_Hospital
hCoV-19/USA/AL-HGSC-JETD/2020	2020-11-11	EPI_ISL_877320	Eurofins_Diatherix
hCoV-19/England/MILK-1214F07/2021	2021-02-01	EPI_ISL_1006804	Lighthouse_Lab_in_Milton_Keynes
hCoV-19/USA/IL-RIPHL_40105_V/2021	2021-05-10	EPI_ISL_2692041	Northwestern_Memorial_Hospital
hCoV-19/Canada/QC-L00324587001/2021	2021-02-14	EPI_ISL_1167301	Laboratoire_de_sant\u00e9_publique_du_Qu\u00e9bec
hCoV-19/Israel/CVL-480ngs/2020	2020-12-28	EPI_ISL_804168	Israel_Central_Virology_laboratory
hCoV-19/England/MILK-108B78D/2021	2021-01-15	EPI_ISL_993148	Lighthouse_Lab_in_Milton_Keynes
hCoV-19/French_Guiana/IPP02902/2021	2021-01-26	EPI_ISL_1001425	Outre_mer
hCoV-19/Spain/VC-IBV-98031593/2021	2021-06-25	EPI_ISL_3087981	Servicio_de_Microbiolog\u00eda._Hospital_General_Universitario_de_Castell\u00f3n
hCoV-19/Scotland/QEUH-15A1E0F/2021	2021-05-19	EPI_ISL_2354434	Lighthouse_Lab_in_Glasgow
hCoV-19/Brazil/RJ-FUNED-330309297/2021	2021-03-06	EPI_ISL_2249443	Laborat\u00f3rio_Central_de_Sa\u00fade_P\u00fablica_do_Rio_de_Janeiro
hCoV-19/USA/WI-UW-295/2020	2020-04-11	EPI_ISL_436589	University_of_Wisconsin-Madison_AIDS_Vaccine_Research_Laboratories
hCoV-19/Turkey/HSGM-DM1432/2021	2021-08-18	EPI_ISL_3577346	Ministry_of_Health_Turkey
hCoV-19/England/NORT-1BD9CFF/2021	2021-06-19	EPI_ISL_2816711	Northumbria_University_/_South_Tees_Hospitals_NHS_Foundation_Trust_/_North_Cumbria_Integrated_Care_NHS_Foundation_Trust_/_North_Tees_and_Hartlepool_NHS_Foundatio
hCoV-19/Spain/MD-IBV-98015558/2021	2021-01-20	EPI_ISL_1009060	Servicio_de_Microbiolog\u00eda._Hospital_Ram\u00f3n_y_Cajal._(CIBERESP)
hCoV-19/Slovakia/UVZ_PL12_E3_8309/2021	2021-04-07	EPI_ISL_1647702	Public_Health_Authority_of_the_Slovak_Republic
hCoV-19/Slovenia/43989/2021	2021-01-24	EPI_ISL_2465465	Institute_of_Microbiology_and_Immunology
hCoV-19/USA/CA-SEARCH-10597/2021	2021-03-05	EPI_ISL_1815980	EXCITE_Lab
hCoV-19/South_Africa/NHLS-UCT-GS-1218/2020	2020-11-04	EPI_ISL_2375939	Thembalethu_CDC_wc_THC
hCoV-19/USA/MI-UM-10036700585/2020	2020-10-30	EPI_ISL_682080	University_of_Michigan_Clinical_Microbiology_Laboratory
hCoV-19/Japan/PG-19999/2020	2020-08-26	EPI_ISL_1124489	Pathogen_Genomics_Center
hCoV-19/England/QEUH-9F9CC1/2020	2020-09-27	EPI_ISL_589190	Lighthouse_Lab_in_Glasgow
hCoV-19/Japan/PG-47667/2021	2021-04-24	EPI_ISL_2331311	Pathogen_Genomics_Center
hCoV-19/England/MILK-15D3E31/2021	2021-05-28	EPI_ISL_2393154	Lighthouse_Lab_in_Milton_Keynes
hCoV-19/USA/CA-CDPH-3000041901/2021	2021-03-27	EPI_ISL_2921628	CDPH_VBL
hCoV-19/England/MILK-1505F15/2021	2021-04-13	EPI_ISL_1699577	Lighthouse_Lab_in_Milton_Keynes
hCoV-19/USA/TX-CDC-ASC210234692/2021	2021-07-29	EPI_ISL_3846211	Aegis_Sciences_Corporation
hCoV-19/Canada/ON-PHL-21-07100/2021	2021-03-00	EPI_ISL_1661023	Public_Health_Ontario_Laboratory
hCoV-19/Germany/RP-RKI-I-087175/2021	2021-04-13	EPI_ISL_1723982	SYNLAB_MVZ_Trier
hCoV-19/Switzerland/ZH-ETHZ-210030/2020	2020-07-22	EPI_ISL_510772	Viollier_AG
hCoV-19/Wales/PHWC-484AB7/2020	2020-10-23	EPI_ISL_628076	Wales_Specialist_Virology_Centre_Sequencing_lab
hCoV-19/USA/FL-TGH-0947/2021	2021-04-06	EPI_ISL_2988608	Tampa_General_Hospital_Esoteric_Lab
hCoV-19/Netherlands/NB-RIVM-27751/2021	2021-02-27	EPI_ISL_1791979	Dutch_COVID-19_response_team
hCoV-19/England/CAMC-10BEB94/2021	2021-01-19	EPI_ISL_908876	Lighthouse_Lab_in_Cambridge
hCoV-19/Denmark/DCGC-53741/2021	2021-03-01	EPI_ISL_1861900	Department_of_Virus_and_Microbiological_Special_Diagnostics
hCoV-19/Canada/ON-PHL-21-04743-v2/2021	2021-02-00	EPI_ISL_1742859	Public_Health_Ontario_Laboratory
hCoV-19/Japan/PG-10051/2020	2020-10-20	EPI_ISL_900788	Pathogen_Genomics_Center
hCoV-19/USA/FL-CDC-ASC210155842/2021	2021-07-02	EPI_ISL_3220924	Aegis_Sciences_Corporation
hCoV-19/England/QEUH-13C5A7C/2021	2021-03-10	EPI_ISL_1332009	Lighthouse_Lab_in_Glasgow
hCoV-19/USA/TX-HMH-MCoV-21943/2021	2021-01-08	EPI_ISL_1076469	Houston_Methodist_Hospital
hCoV-19/Japan/PG-27447/2020	2020-12-10	EPI_ISL_1435173	Ibaraki_Prefectural_Institute_of_Public_Health
hCoV-19/Denmark/DCGC-52310/2021	2021-04-12	EPI_ISL_1860364	Department_of_Virus_and_Microbiological_Special_Diagnostics
hCoV-19/Sweden/10077682/2021	2021-05-14	EPI_ISL_2414902	Swedish_national_genomic_surveillance_program_of_SARS-CoV-2
hCoV-19/USA/CA-CDC-QDX22257266/2021	2021-02-13	EPI_ISL_1193862	Quest_Diagnostics_Incorporated
hCoV-19/Switzerland/BS-42206374/2020	2020-03-25	EPI_ISL_581749	University_Hospital_Basel
hCoV-19/USA/OH-21AM-062CO01718/2021	2021-03-03	EPI_ISL_2399608	The_Ohio_State_University_Applied_Microbiology_Services_Laboratory
hCoV-19/England/PLYM-1878563/2021	2021-07-05	EPI_ISL_2909193	Lighthouse_Laboratory_Plymouth
hCoV-19/Netherlands/DR-RIVM-50821/2021	2021-08-02	EPI_ISL_3735166	Dutch_COVID-19_response_team
hCoV-19/USA/NY-PRL-2021_0817_02D15/2021	2021-08-15	EPI_ISL_3569715	Pandemic_Response_Lab_-_NYC
hCoV-19/USA/WA-CDC-UW21080816541/2021	2021-08-08	EPI_ISL_3547245	UW_Virology_Lab
hCoV-19/England/MILK-1552DC4/2021	2021-04-29	EPI_ISL_1985932	Lighthouse_Lab_in_Milton_Keynes
hCoV-19/England/BRBR-1C3169C/2021	2021-08-20	EPI_ISL_3727872	Berkshire_and_Surrey_Pathology_Services_Lighthouse_Laboratory
hCoV-19/USA/NY-PRL-2021_03_24_00A20/2021	2021-03-18	EPI_ISL_1385464	Pandemic_Response_Lab_-_NYC
hCoV-19/Japan/PG-49241/2021	2021-05-11	EPI_ISL_2762714	SARS-CoV-2_testing_team
hCoV-19/Wales/PHWC-PYN5QM/2021	2021-03-28	EPI_ISL_1546747	Wales_Specialist_Virology_Centre_Sequencing_lab
hCoV-19/England/PLYM-16F4EC0/2021	2021-06-15	EPI_ISL_2638971	Lighthouse_Laboratory_Plymouth
hCoV-19/Denmark/DCGC-148453/2021	2021-08-06	EPI_ISL_3383719	Department_of_Bacteria
hCoV-19/USA/IL-CDC-ASC210009499/2021	2021-03-16	EPI_ISL_1562139	Aegis_Sciences_Corporation
hCoV-19/Denmark/DCGC-120871/2021	2021-06-14	EPI_ISL_2685604	Statens_Serum_Institut__Bioinformatics_and_Microbial_Genomics
hCoV-19/Italy/ABR-IZSGC-TE363485/2020	2020-12-23	EPI_ISL_833047	OSPEDALE_CIVILE_ATRI
hCoV-19/England/MILK-143C68A/2021	2021-03-20	EPI_ISL_1454855	Lighthouse_Lab_in_Milton_Keynes
hCoV-19/USA/TX-HMH-MCoV-40165/2020	2020-08-04	EPI_ISL_2223327	Houston_Methodist_Hospital
hCoV-19/USA/TX-CDC-QDX22357662/2021	2021-02-23	EPI_ISL_1253509	Quest_Diagnostics_Incorporated
hCoV-19/Germany/BY-RKI-I-050947/2021	2021-02-24	EPI_ISL_1433422	Labor_Becker_&_Kollegen_(Standort_M\u00fcnchen)
hCoV-19/USA/LA-CDC-2-4678989/2021	2021-07-22	EPI_ISL_3277188	LA_Office_of_Public_Health_Laboratories
hCoV-19/Wales/PHWC-4C70E3/2021	2021-01-20	EPI_ISL_1052501	Originating_lab
hCoV-19/Germany/TH-RKI-I-041206/2021	2021-03-06	EPI_ISL_1348383	SYNLAB_Jena_Oncoscreen
hCoV-19/Germany/NW-RKI-I-207493/2021	2021-08-20	EPI_ISL_3876904	SYNLAB_MVZ_Leverkusen
hCoV-19/England/ALDP-15B55D6/2021	2021-05-22	EPI_ISL_2353105	Lighthouse_Lab_in_Alderley_Park
hCoV-19/Germany/NW-RKI-I-134346/2021	2021-05-04	EPI_ISL_2116551	SYNLAB_MVZ_Leverkusen
hCoV-19/England/ALDP-1AED4D3/2021	2021-08-03	EPI_ISL_3365444	Lighthouse_Lab_in_Alderley_Park
hCoV-19/USA/WI-WSLH-216256/2021	2021-07-21	EPI_ISL_3234911	Wisconsin_State_Laboratory_of_Hygiene_Communicable_Disease_Division
hCoV-19/England/QEUH-A620C6/2020	2020-10-12	EPI_ISL_706957	Oxford_Viromics
hCoV-19/USA/WA-UW-21072757709/2021	2021-07-27	EPI_ISL_3507930	UW_Virology_Lab
hCoV-19/USA/UT-UPHL-210603066900/2021	2021-05-08	EPI_ISL_2456350	Utah_Public_Health_Laboratory
hCoV-19/Turkey/HSGM-D20403/2021	2021-08-19	EPI_ISL_3652949	Ministry_of_Health_Turkey
hCoV-19/USA/NM-CDC-ASC210047461/2021	2021-04-04	EPI_ISL_1736466	Aegis_Sciences_Corporation
hCoV-19/Lithuania/LTU000_INMEDICA_464824/2021	2021-06-01	EPI_ISL_2694203	UAB_InMedica
hCoV-19/Philippines/PH-PGC-11225/2021	2021-03-08	EPI_ISL_2171097	Philippine_Red_Cross_-_Port_Area
hCoV-19/Scotland/QEUH-15FB765/2021	2021-06-01	EPI_ISL_2457634	Lighthouse_Lab_in_Glasgow
hCoV-19/USA/MN-1414/2021	2021-04-22	EPI_ISL_2293176	Public_Health_Laboratory
hCoV-19/USA/AK-PHL9242/2021	2021-05-28	EPI_ISL_2458225	Alaska_State_Virology_Laboratory
hCoV-19/USA/NC-CDC-LC0158815/2021	2021-08-05	EPI_ISL_3606754	Laboratory_Corporation_of_America
hCoV-19/USA/TX-HMH-MCoV-14664/2020	2020-10-11	EPI_ISL_787949	Houston_Methodist_Hospital
hCoV-19/Spain/CL-COV04933/2021	2021-05-31	EPI_ISL_2958191	SARS-CoV-2_Sequencing_Castilla_y_Leon-Spain_Consortium
hCoV-19/Israel/CVL-14985/2021	2021-07-02	EPI_ISL_3278755	Israel_Central_Virology_laboratory
hCoV-19/Canada/AB-ABPHL-25461/2021	2021-07-21	EPI_ISL_3910962	Edmonton_Provincial_Lab
hCoV-19/England/QEUH-14C6C65/2021	2021-04-02	EPI_ISL_1536628	Lighthouse_Lab_in_Glasgow
hCoV-19/Belgium/Aalst-OLVZ-8094805/2021	2021-05-03	EPI_ISL_2017496	OLVZ_Aalst
hCoV-19/USA/TX-HMH-MCoV-26051/2021	2021-02-03	EPI_ISL_1235831	Houston_Methodist_Hospital
hCoV-19/Denmark/DCGC-77475/2021	2021-04-19	EPI_ISL_1886085	Department_of_Virus_and_Microbiological_Special_Diagnostics
hCoV-19/USA/OR-TRACE-BENT-111520-165/2020	2020-11-15	EPI_ISL_1404661	Oregon_State_University_TRACE_Project
hCoV-19/England/ALDP-13C8569/2021	2021-03-10	EPI_ISL_1331451	Lighthouse_Lab_in_Alderley_Park
hCoV-19/USA/MN-MDH-8852/2021	2021-07-23	EPI_ISL_3214764	Centracare_Laboratory_Services
hCoV-19/Denmark/DCGC-50981/2021	2021-04-05	EPI_ISL_1858523	Department_of_Virus_and_Microbiological_Special_Diagnostics
hCoV-19/Brazil/SP-IB_103144/2021	2021-04-05	EPI_ISL_2345963	PRONTO_ATENDIMENTO_DR_SERGIO_AROUCA_CAMPO_GRANDE
hCoV-19/Wales/PHWC-49F11E/2020	2020-12-01	EPI_ISL_743168	Wales_Specialist_Virology_Centre_Sequencing_lab
hCoV-19/USA/NC-CDC-ASC210053888/2021	2021-04-08	EPI_ISL_1685771	Aegis_Sciences_Corporation
hCoV-19/Norway/14015/2021	2021-06-08	EPI_ISL_2567287	Furst_Medical_Laboratory
hCoV-19/Finland/V8828/2021	2021-03-17	EPI_ISL_2609221	Department_of_Virology_and_Immunology
hCoV-19/Denmark/DCGC-137012/2021	2021-07-21	EPI_ISL_3127048	Department_of_Bacteria
hCoV-19/Sweden/75732273R9/2021	2021-03-26	EPI_ISL_1677242	Swedish_national_genomic_surveillance_program_of_SARS-CoV-2
hCoV-19/USA/IN-CDC-ASC210108400/2021	2021-06-08	EPI_ISL_2687266	Aegis_Sciences_Corporation
hCoV-19/Croatia/IGA-30-86940/2020	2020-11-13	EPI_ISL_1167050	\Dr._Andrija_Stampar\_Teaching_Institute_of_Public_Health
hCoV-19/Singapore/1777/2021	2021-07-04	EPI_ISL_2887791	National_Public_Health_Laboratory
hCoV-19/Poland/NIPH-NIH_ECDC-1666/2021	2021-03-09	EPI_ISL_1538555	Laboratorium_Diagnostyczne_Centrum_Medycznego_Luxmed
hCoV-19/Canada/ON-PHL-20-00734/2020	2020-06-00	EPI_ISL_1231109	Public_Health_Ontario_Laboratory
hCoV-19/Switzerland/SO-32736861/2021	2021-05-03	EPI_ISL_2134824	Viollier_AG
hCoV-19/England/PORT-2E65B4/2021	2021-01-20	EPI_ISL_1053880	Centre_for_Enzyme_Innovation
hCoV-19/USA/FL-CDC-ASC210205435/2021	2021-07-31	EPI_ISL_3821448	Aegis_Sciences_Corporation
hCoV-19/England/RAND-14F18F4/2021	2021-04-09	EPI_ISL_1631202	Randox_Laboratories
hCoV-19/England/QEUH-1C72E79/2021	2021-08-23	EPI_ISL_3762967	Lighthouse_Lab_in_Glasgow
hCoV-19/USA/NY-UB-ECPHL-00937/2021	2021-03-25	EPI_ISL_2229588	Erie_County_Public_Health_(ECPHL)
hCoV-19/Spain/HUB01257/2021	2021-06-29	EPI_ISL_2957024	Hospital_Universitari_Bellvitge
hCoV-19/Slovenia/5C-006870-KP/2021	2021-01-29	EPI_ISL_1056147	National_Laboratory_for_Health
hCoV-19/England/MILK-1265B21/2021	2021-02-08	EPI_ISL_1043331	Lighthouse_Lab_in_Milton_Keynes
hCoV-19/USA/VA-CDC-LC0084843/2021	2021-06-27	EPI_ISL_2927703	Laboratory_Corporation_of_America
hCoV-19/Netherlands/ZH-RIVM-50885/2021	2021-07-30	EPI_ISL_3735220	Dutch_COVID-19_response_team
hCoV-19/Sweden/3970348764/2021	2021-05-09	EPI_ISL_2414024	Swedish_national_genomic_surveillance_program_of_SARS-CoV-2
hCoV-19/England/HSLL-179E094/2021	2021-06-22	EPI_ISL_2809180	Health_Services_Laboratories
hCoV-19/France/ARA-210020834601/2021	2021-04-02	EPI_ISL_1547426	Centre_Hospitalier_Paul_Ardier
hCoV-19/England/ALDP-1BB2175/2021	2021-08-14	EPI_ISL_3529674	Lighthouse_Lab_in_Alderley_Park
hCoV-19/England/OXON-F44177/2020	2020-12-17	EPI_ISL_819709	Oxford_Viromics
hCoV-19/Ireland/U-NVRL-G21IRL67352/2021	2021-06-21	EPI_ISL_3011271	National_Virus_Reference_Laboratory
hCoV-19/Spain/CT-HUB00601/2021	2021-04-23	EPI_ISL_2017667	CLILAB
hCoV-19/Finland/9200/2021	2021-06-24	EPI_ISL_3135059	Department_of_Virology_and_Immunology
hCoV-19/USA/CA-CDC-FG-010426/2021	2021-03-18	EPI_ISL_1555012	Fulgent_Genetics
hCoV-19/USA/MD-IGS-XW00010259/2021	2021-02-09	EPI_ISL_1444901	Maryland_Genomics
hCoV-19/USA/MI-CDC-ASC210036780/2021	2021-04-30	EPI_ISL_2043080	Aegis_Sciences_Corporation
hCoV-19/Poland/NIPH-NIH_ECDC-1447/2021	2021-03-02	EPI_ISL_1394237	Laboratorium_Medyczne_BIOLAB
hCoV-19/England/MILK-1384F4D/2021	2021-03-02	EPI_ISL_1224489	Lighthouse_Lab_in_Milton_Keynes
hCoV-19/England/ALDP-125EB94/2021	2021-02-08	EPI_ISL_1019082	Lighthouse_Lab_in_Alderley_Park
hCoV-19/Canada/BC-BCCDC-53771/2021	2021-03-19	EPI_ISL_2529429	BCCDC_Public_Health_Laboratory
hCoV-19/Sweden/15088532P/2021	2021-03-09	EPI_ISL_1809487	Swedish_national_genomic_surveillance_program_of_SARS-CoV-2
hCoV-19/Sweden/1916947364/2021	2021-03-10	EPI_ISL_2216600	Swedish_national_genomic_surveillance_program_of_SARS-CoV-2
hCoV-19/USA/DC-DFS-PHL-0010/2020	2020-03-13	EPI_ISL_804850	DC_Public_Health_Lab/_Dept._of_Forensic_Sciences
hCoV-19/USA/CA-Stanford-06_S07/2021	2021-01-29	EPI_ISL_1364507	Stanford_Health_Care
hCoV-19/Denmark/DCGC-81441/2021	2021-04-05	EPI_ISL_1890083	Department_of_Virus_and_Microbiological_Special_Diagnostics
hCoV-19/Scotland/QEUH-1785458/2021	2021-06-22	EPI_ISL_2809850	Lighthouse_Lab_in_Glasgow
hCoV-19/England/ALDP-145267F/2021	2021-03-22	EPI_ISL_1409400	Lighthouse_Lab_in_Alderley_Park
hCoV-19/Denmark/DCGC-69103/2020	2020-12-07	EPI_ISL_1877674	Department_of_Virus_and_Microbiological_Special_Diagnostics
hCoV-19/Scotland/QEUH-168E775/2021	2021-06-09	EPI_ISL_2606012	Lighthouse_Lab_in_Glasgow
hCoV-19/Netherlands/ZH-RIVM-51307/2021	2021-08-08	EPI_ISL_3732567	Dutch_COVID-19_response_team
hCoV-19/USA/CA-CDC-FG-044732/2021	2021-07-19	EPI_ISL_3210866	Fulgent_Genetics
hCoV-19/USA/VA-DCLS-3640/2021	2021-02-06	EPI_ISL_1364596	Virginia_Division_of_Consolidated_Laboratory_Services
hCoV-19/India/PY-Seq_946_S31_R1_001/2021	2021-05-03	EPI_ISL_2272885	JIPMER_Puducherry
hCoV-19/USA/IL-CDC-QDX22086795/2021	2021-02-16	EPI_ISL_1139289	Quest_Diagnostics_Incorporated
hCoV-19/Canada/ON-PHL-21-12665/2021	2021-04-00	EPI_ISL_2012855	Public_Health_Ontario_Laboratory
hCoV-19/Turkey/HSGM-DX2606/2021	2021-08-15	EPI_ISL_3584154	Ministry_of_Health_Turkey
hCoV-19/Netherlands/FR-RIVM-27907/2021	2021-04-15	EPI_ISL_1792522	Dutch_COVID-19_response_team
hCoV-19/England/RAND-14A573E/2021	2021-03-29	EPI_ISL_1504724	Randox_Laboratories
hCoV-19/USA/NJ-CDC-LC0050920/2021	2021-04-21	EPI_ISL_1927914	Laboratory_Corporation_of_America
hCoV-19/England/MILK-9AA263/2020	2020-09-01	EPI_ISL_550808	Lighthouse_Lab_in_Milton_Keynes
hCoV-19/USA/PA-CDC-STM-000074295/2021	2021-05-11	EPI_ISL_2599542	Helix/Illumina
hCoV-19/England/ALDP-9E732B/2020	2020-09-24	EPI_ISL_580446	Lighthouse_Lab_in_Alderley_Park
hCoV-19/USA/TX-CDC-ASC210029205/2021	2021-04-21	EPI_ISL_2040207	Aegis_Sciences_Corporation
hCoV-19/Switzerland/BL-ETHZ-33562644/2021	2021-07-22	EPI_ISL_3295992	Viollier_AG
hCoV-19/USA/TN-CDC-ASC210075901/2021	2021-04-20	EPI_ISL_2039437	Aegis_Sciences_Corporation
hCoV-19/Sweden/6058643823/2021	2021-07-17	EPI_ISL_3157205	Swedish_national_genomic_surveillance_program_of_SARS-CoV-2
hCoV-19/USA/NY-NYUMC447/2020	2020-04-15	EPI_ISL_435514	NYU_Langone_Health
hCoV-19/Sweden/3132555404/2021	2021-03-22	EPI_ISL_2032299	Swedish_national_genomic_surveillance_program_of_SARS-CoV-2
hCoV-19/Scotland/QEUH-186B1E7/2021	2021-07-04	EPI_ISL_2915239	Lighthouse_Lab_in_Glasgow
hCoV-19/England/LOND-D44BE/2020	2020-04-08	EPI_ISL_444128	University_College_London
hCoV-19/England/NORT-2909CC/2021	2021-01-08	EPI_ISL_1178418	Northumbria_University_/_South_Tees_Hospitals_NHS_Foundation_Trust_/_North_Cumbria_Integrated_Care_NHS_Foundation_Trust_/_North_Tees_and_Hartlepool_NHS_Foundation
hCoV-19/Denmark/DCGC-90293/2021	2021-04-26	EPI_ISL_2026552	Department_of_Virus_and_Microbiological_Special_Diagnostics
hCoV-19/USA/CA-CDC-ASC210115959/2021	2021-08-06	EPI_ISL_3858432	Aegis_Sciences_Corporation
hCoV-19/Germany/un-RKI-I-144596/2021	2021-05-03	EPI_ISL_2128918	SYNLAB_MVZ_Heidelberg
hCoV-19/Latvia/1180/2021	2021-02-23	EPI_ISL_1312691	E._Gulbja_laboratorija
hCoV-19/USA/NY-MSHSPSP-PV36206/2021	2021-03-30	EPI_ISL_1709812	MSHS_Clinical_Microbiology_Laboratories
hCoV-19/Israel/CVL-11090/2021	2021-03-20	EPI_ISL_2085667	Israel_Central_Virology_laboratory
hCoV-19/Sweden/20419776P/2021	2021-06-14	EPI_ISL_2794694	Swedish_national_genomic_surveillance_program_of_SARS-CoV-2
hCoV-19/England/QEUH-1179781/2021	2021-01-18	EPI_ISL_987341	Lighthouse_Lab_in_Glasgow
hCoV-19/Sweden/SE00373081/2021	2021-03-23	EPI_ISL_1607527	Swedish_national_genomic_surveillance_program_of_SARS-CoV-2
hCoV-19/Sweden/3944204464/2021	2021-03-25	EPI_ISL_2256594	Swedish_national_genomic_surveillance_program_of_SARS-CoV-2
hCoV-19/England/MILK-12ECEED/2021	2021-02-19	EPI_ISL_1101307	Lighthouse_Lab_in_Milton_Keynes
hCoV-19/England/WSFT-25CCC98/2021	2021-00-00	EPI_ISL_2752232	Respiratory_Virus_Unit
hCoV-19/Canada/ON-PHL-21-22467/2021	2021-06-00	EPI_ISL_2823305	Public_Health_Ontario_Laboratory
hCoV-19/England/PHEC-2FEE81/2021	2021-02-24	EPI_ISL_2739713	Respiratory_Virus_Unit
hCoV-19/England/QEUH-152D0E7/2021	2021-04-22	EPI_ISL_1830978	Lighthouse_Lab_in_Glasgow
hCoV-19/Canada/AB-ABPHL-15210/2021	2021-04-24	EPI_ISL_2478571	Edmonton_Provincial_Lab
hCoV-19/England/MILK-17FEE98/2021	2021-06-29	EPI_ISL_2847556	Lighthouse_Lab_in_Milton_Keynes
hCoV-19/England/LEED-2A8572/2020	2020-03-09	EPI_ISL_539208	Leeds_Teaching_Hospitals_NHS_Trust_and_Public_Health_England
hCoV-19/Sweden/8893158173/2021	2021-04-12	EPI_ISL_3781559	Swedish_national_genomic_surveillance_program_of_SARS-CoV-2
hCoV-19/Italy/CAM-TIGEM-IZSM-COLLI-14978/2021	2021-05-25	EPI_ISL_2465142	Istituto_Zooprofilattico_Sperimentale_del_Mezzogiorno
hCoV-19/Netherlands/GE-RIVM-21210/2021	2021-03-21	EPI_ISL_1457515	Dutch_COVID-19_response_team
hCoV-19/Norway/15112/2021	2021-07-01	EPI_ISL_3008363	Dept._of_Medical_Microbiology
hCoV-19/Spain/NC-IBV-97011763/2020	2020-09-08	EPI_ISL_2549186	Servicio_de_Microbiolog\u00eda_Cl\u00ednica_(Complejo_Hospitalario_de_Navarra
hCoV-19/Scotland/QEUH-1AF2FF8/2021	2021-08-04	EPI_ISL_3382006	Lighthouse_Lab_in_Glasgow
hCoV-19/Switzerland/VD-CHUV-GEN6146/2021	2021-08-06	EPI_ISL_3475910	VIDYMED_LAUSANNE
hCoV-19/Ireland/DL-NVRL-S21IRL00111850/2021	2021-07-17	EPI_ISL_3253005	National_Virus_Reference_Laboratory
hCoV-19/Australia/VIC14206/2020	2020-08-04	EPI_ISL_592388	Microbiological_Diagnostic_Unit_-_Public_Health_Laboratory_(MDU-PHL)
hCoV-19/England/NORT-1BC7E0D/2021	2021-05-26	EPI_ISL_2518026	Northumbria_University_/_South_Tees_Hospitals_NHS_Foundation_Trust_/_North_Cumbria_Integrated_Care_NHS_Foundation_Trust_/_North_Tees_and_Hartlepool_NHS_Foundatio
hCoV-19/Austria/CeMM0528/2020	2020-04-03	EPI_ISL_475895	Zentralinstitut_f\u00fcr_medizinische_und_chemische_Labordiagnostik
hCoV-19/Turkey/HSGM-B4344/2021	2021-03-31	EPI_ISL_3066759	Ministry_of_Health_Turkey
hCoV-19/England/MILK-1A6E13D/2021	2021-07-29	EPI_ISL_3285767	Lighthouse_Lab_in_Milton_Keynes
hCoV-19/Belgium/UZA-UA-81541220/2021	2021-03-22	EPI_ISL_1524967	LHUB-ULB
hCoV-19/USA/TX-HMH-MCoV-30280/2020	2020-12-29	EPI_ISL_1304833	Houston_Methodist_Hospital
hCoV-19/USA/MI-UM-10036825916/2020	2020-11-06	EPI_ISL_728426	University_of_Michigan_Clinical_Microbiology_Laboratory
hCoV-19/England/MILK-1529F57/2021	2021-04-09	EPI_ISL_2005750	Lighthouse_Lab_in_Milton_Keynes
hCoV-19/Japan/DP0328/2020	2020-02-16	EPI_ISL_416595	Japanese_Quarantine_Stations
hCoV-19/USA/TN-CDC-ASC210202441/2021	2021-07-31	EPI_ISL_3850434	Aegis_Sciences_Corporation
hCoV-19/Czech_Republic/NRL_4159/2021	2021-03-08	EPI_ISL_2438944	National_Institute_of_Public_Health
hCoV-19/Germany/BW-RKI-I-191194/2021	2021-07-05	EPI_ISL_3122208	Eurofins_LifeCodexx_GmbH
hCoV-19/Turkey/HSGM-C11886/2021	2021-08-18	EPI_ISL_3613355	Ministry_of_Health_Turkey
hCoV-19/United_Arab_Emirates/0836/2020	2020-05-19	EPI_ISL_698975	Group_42_(G42)_Healthcare
hCoV-19/England/MILK-188DC93/2021	2021-07-06	EPI_ISL_2962551	Lighthouse_Lab_in_Milton_Keynes
hCoV-19/France/IDF-HMN-21042160526/2021	2021-04-16	EPI_ISL_1821794	GH_JOFFRE_DUPUYTREN
hCoV-19/USA/OH-CDC-QDX21487962/2021	2021-01-25	EPI_ISL_1087210	Quest_Diagnostics_Incorporated
hCoV-19/Poland/NIPH-NIH_ECDC-3507/2021	2021-03-31	EPI_ISL_1745959	NZOZ_Medyczne_Laboratorium_Diagnostyczne;
hCoV-19/Germany/HH-HPI-p3681/2021	2021-01-00	EPI_ISL_1463724	Labor_Dr._Fenner_und_Kollegen
hCoV-19/Australia/VIC17109/2020	2020-08-06	EPI_ISL_663737	Microbiological_Diagnostic_Unit_-_Public_Health_Laboratory_(MDU-PHL)
hCoV-19/England/PHWC-PYQCRS/2021	2021-07-06	EPI_ISL_3005540	Originating_lab
hCoV-19/Denmark/DCGC-133448/2021	2021-07-18	EPI_ISL_3053780	Department_of_Bacteria
hCoV-19/USA/MI-MDHHS-SC23675/2021	2021-02-09	EPI_ISL_1058970	Michigan_Department_of_Health_and_Human_Services
hCoV-19/England/MILK-1A71F3D/2021	2021-07-29	EPI_ISL_3360833	Lighthouse_Lab_in_Milton_Keynes
hCoV-19/England/QEUH-187C80C/2021	2021-07-04	EPI_ISL_2908130	Lighthouse_Lab_in_Glasgow
hCoV-19/Sweden/DC107507441/2021	2021-02-19	EPI_ISL_1600194	Swedish_national_genomic_surveillance_program_of_SARS-CoV-2
hCoV-19/USA/PR-CDC-2-4544054/2021	2021-06-04	EPI_ISL_2787772	PR_Public_Health_Lab
hCoV-19/South_Korea/KCDC2035/2020	2020-02-20	EPI_ISL_497956	Division_of_Viral_Diseases
hCoV-19/USA/WV-WVU-WV119961/2021	2021-05-07	EPI_ISL_2615494	QLabs
hCoV-19/Japan/PG-8437/2020	2020-09-02	EPI_ISL_687536	Fukuoka_Institute_of_Health_and_Environmental_Sciences
hCoV-19/Northern_Ireland/RAND-1AE20DA/2021	2021-07-29	EPI_ISL_3381724	Randox_Laboratories
hCoV-19/USA/AZ-TG983317/2021	2021-07-15	EPI_ISL_3326526	TGen_North
hCoV-19/Japan/PG-48478/2021	2021-05-15	EPI_ISL_2761001	SARS-CoV-2_testing_team
hCoV-19/England/QEUH-1292736/2021	2021-02-13	EPI_ISL_1070432	Lighthouse_Lab_in_Glasgow
hCoV-19/England/CAMC-F993AA/2021	2021-01-10	EPI_ISL_851192	Lighthouse_Lab_in_Cambridge
hCoV-19/Ireland/DL-NVRL-M34IRL83644/2021	2021-08-04	EPI_ISL_3911785	National_Virus_Reference_Laboratory
hCoV-19/Japan/PG-55758/2021	2021-04-27	EPI_ISL_2770362	SARS-CoV-2_testing_team
hCoV-19/Portugal/PT12351/2021	2021-07-13	EPI_ISL_3071825	UNILABS
hCoV-19/USA/FL-BPHL-0989/2020	2020-06-11	EPI_ISL_517879	Florida_Bureau_of_Public_Health_Laboratories
hCoV-19/Japan/IC-0759/2021	2021-01-18	EPI_ISL_918150	Pathogen_Genomics_Center
hCoV-19/Slovakia/UVZ_PL30_G3_15422/2021	2021-07-23	EPI_ISL_3452567	Public_Health_Authority_of_the_Slovak_Republic
hCoV-19/Aruba/AW-RIVM-40508/2021	2021-06-07	EPI_ISL_2673233	Dutch_COVID-19_response_team
hCoV-19/Scotland/EDB8987/2020	2020-11-01	EPI_ISL_652028	Virology_Department
hCoV-19/Slovenia/176876/2020	2020-11-01	EPI_ISL_3039094	Institute_of_Microbiology_and_Immunology
hCoV-19/Denmark/DCGC-77383/2021	2021-04-12	EPI_ISL_1885992	Department_of_Virus_and_Microbiological_Special_Diagnostics
hCoV-19/Slovenia/242274/2021	2021-05-10	EPI_ISL_2492084	Institute_of_Microbiology_and_Immunology
hCoV-19/England/ALDP-EF19AF/2021	2021-01-02	EPI_ISL_834530	Lighthouse_Lab_in_Alderley_Park
hCoV-19/Iceland/5773/2020	2020-10-24	EPI_ISL_829455	deCODE_genetics
hCoV-19/India/AP-CCMB-BL373/2021	2021-03-26	EPI_ISL_1838577	CSIR-Centre_for_Cellular_and_Molecular_Biology
hCoV-19/Canada/QC-1nIEOQ-8946470237/2021	2021-05-09	EPI_ISL_2975843	Laboratoire_de_sant\u00e9_publique_du_Qu\u00e9bec
hCoV-19/Poland/PL_P81/2021	2021-03-09	EPI_ISL_1340954	1._Glowny_Inspektorat_Sanitarny;\n2._Diagnostyka._Laboratoria_Medyczne.
hCoV-19/Sweden/DC107930471/2021	2021-03-04	EPI_ISL_1602694	Swedish_national_genomic_surveillance_program_of_SARS-CoV-2
hCoV-19/England/MILK-11A029F/2021	2021-01-28	EPI_ISL_963332	Lighthouse_Lab_in_Milton_Keynes
hCoV-19/Chile/RM-PUC_MVL_1310/2021	2021-08-11	EPI_ISL_3535727	Laboratorio_de_Infectologia_y_Virologia_Molecular
hCoV-19/Denmark/DCGC-130074/2021	2021-07-13	EPI_ISL_3028902	Department_of_Bacteria
hCoV-19/Sweden/16387712P/2021	2021-04-09	EPI_ISL_2619853	Swedish_national_genomic_surveillance_program_of_SARS-CoV-2
hCoV-19/USA/CA-SEARCH-14923/2021	2021-02-23	EPI_ISL_1813912	EXCITE_Lab
hCoV-19/USA/TX-CDC-ASC210017140/2021	2021-03-23	EPI_ISL_2244471	Aegis_Sciences_Corporation
hCoV-19/USA/CA-CDPH-2000006232/2020	2020-12-09	EPI_ISL_3105776	CDPH_VBL
hCoV-19/Japan/PG-9472/2020	2020-09-24	EPI_ISL_902185	Pathogen_Genomics_Center
hCoV-19/Switzerland/GE-HUG-34870320/2021	2021-07-25	EPI_ISL_3262315	University_Hospitals_of_Geneva
hCoV-19/Denmark/DCGC-28806/2021	2021-01-04	EPI_ISL_845455	Department_of_Virus_and_Microbiological_Special_Diagnostics
hCoV-19/USA/NE-TESTNE_A29AWAH/2021	2021-05-12	EPI_ISL_2597909	Nebraska_Public_Health_Laboratory
hCoV-19/Sweden/20345068P/2021	2021-05-31	EPI_ISL_2619456	Swedish_national_genomic_surveillance_program_of_SARS-CoV-2
hCoV-19/USA/MI-IVY-ZZX9LDFB/2021	2021-05-02	EPI_ISL_2598294	IVY3_Central_Lab
hCoV-19/USA/TN-CDC-ASC210073063/2021	2021-04-15	EPI_ISL_2040698	Aegis_Sciences_Corporation
hCoV-19/England/PLYM-19DA67A/2021	2021-07-22	EPI_ISL_3139318	Lighthouse_Laboratory_Plymouth
hCoV-19/Scotland/QEUH-170EA91/2021	2021-06-15	EPI_ISL_2683311	Lighthouse_Lab_in_Glasgow
hCoV-19/Scotland/QEUH-1479AEF/2021	2021-03-26	EPI_ISL_1506780	Lighthouse_Lab_in_Glasgow
hCoV-19/Switzerland/ZH-ETHZ-480661/2021	2021-02-04	EPI_ISL_1004169	Viollier_AG
hCoV-19/Scotland/QEUH-12D2DFC/2021	2021-02-19	EPI_ISL_1277416	Lighthouse_Lab_in_Glasgow
hCoV-19/USA/WA-UW-6186/2020	2020-04-01	EPI_ISL_430954	UW_Virology_Lab
hCoV-19/Turkey/HSGM-D21478/2021	2021-08-20	EPI_ISL_3653613	Ministry_of_Health_Turkey
hCoV-19/India/MH-NIV-2387/2020	2020-03-13	EPI_ISL_454527	NIV_Influenza
hCoV-19/Wales/PHWC-4875A4/2020	2020-10-30	EPI_ISL_639213	Wales_Specialist_Virology_Centre_Sequencing_lab
hCoV-19/Denmark/DCGC-142334/2021	2021-07-25	EPI_ISL_3241172	Department_of_Bacteria
hCoV-19/Canada/BC-BCCDC-103162/2021	2021-05-03	EPI_ISL_3482755	British_Columbia_Centre_For_Disease_Control
hCoV-19/USA/FL-CDC-LC0156373/2021	2021-08-04	EPI_ISL_3605359	Laboratory_Corporation_of_America
hCoV-19/England/ALDP-94F109/2020	2020-06-18	EPI_ISL_556340	Lighthouse_Lab_in_Alderley_Park
hCoV-19/England/ALDP-15E973D/2021	2021-05-29	EPI_ISL_2436640	Lighthouse_Lab_in_Alderley_Park
hCoV-19/Croatia/614/2021	2021-02-19	EPI_ISL_1287388	Croatian_Institute_of_Public_Health
hCoV-19/England/ALDP-13888E4/2021	2021-03-04	EPI_ISL_1245846	Lighthouse_Lab_in_Alderley_Park
hCoV-19/France/OCC-145/2020	2020-11-16	EPI_ISL_751465	CHU_Purpan_-_Laboratoire_de_Virologie_-_Institut_F\u00e9d\u00e9ratif_de_Biologie
hCoV-19/England/QEUH-18F51A6/2021	2021-07-11	EPI_ISL_2995836	Lighthouse_Lab_in_Glasgow
hCoV-19/Canada/BC-BCCDC-143667/2021	2021-03-29	EPI_ISL_3597601	British_Columbia_Centre_For_Disease_Control
hCoV-19/England/MILK-1AD0752/2021	2021-08-03	EPI_ISL_3337389	Lighthouse_Lab_in_Milton_Keynes
hCoV-19/England/MILK-1BF0919/2021	2021-08-17	EPI_ISL_3639050	Lighthouse_Lab_in_Milton_Keynes
hCoV-19/England/CAMC-13D489E/2021	2021-03-11	EPI_ISL_1327670	Lighthouse_Lab_in_Cambridge
hCoV-19/France/IDF-HMN-21052180393/2021	2021-05-11	EPI_ISL_2333768	H\u00f4pital_Cochin
hCoV-19/USA/CA-CZB-15651/2020	2020-12-02	EPI_ISL_853457	Santa_Clara_County_Public_Health_Laboratory
hCoV-19/Germany/BW-RKI-I-191207/2021	2021-07-05	EPI_ISL_3122221	Eurofins_LifeCodexx_GmbH
hCoV-19/USA/CA-LACPHL-AF01606/2021	2021-07-03	EPI_ISL_3276763	Centinela_Hospital_Medical_Center
hCoV-19/Spain/NC-CHN-01002631/2020	2020-12-07	EPI_ISL_2132848	Servicio_de_Microbiolog\u00eda_Cl\u00ednica_(Complejo_Hospitalario_de_Navarra
hCoV-19/Canada/ON-PHL-21-08313/2021	2021-03-00	EPI_ISL_1478674	Public_Health_Ontario_Laboratory
hCoV-19/Croatia/544/2021	2021-02-17	EPI_ISL_1272039	Public_Health_Institute_of_Zagreb_County
hCoV-19/Sweden/01_SE100_21CS500505/2021	2021-02-27	EPI_ISL_1313440	Karolinska_University_Hospital
hCoV-19/USA/VA-DCLS-0395/2020	2020-04-18	EPI_ISL_467790	Virginia_DCLS
hCoV-19/Sweden/461819512263/2021	2021-02-25	EPI_ISL_1418488	Swedish_national_genomic_surveillance_program_of_SARS-CoV-2
hCoV-19/Sweden/3928506864/2021	2021-03-01	EPI_ISL_1748264	Swedish_national_genomic_surveillance_program_of_SARS-CoV-2
hCoV-19/Portugal/PT14444/2021	2021-08-07	EPI_ISL_3636760	UNILABS
hCoV-19/England/CAMC-12C7695/2021	2021-02-18	EPI_ISL_1070693	Lighthouse_Lab_in_Cambridge
hCoV-19/England/ALDP-B768D5/2020	2020-11-12	EPI_ISL_723781	Oxford_Viromics
hCoV-19/Switzerland/GE-HUG-35077663/2021	2021-08-17	EPI_ISL_3741435	University_Hospitals_of_Geneva
hCoV-19/Slovakia/UKBA-3293/2021	2021-05-19	EPI_ISL_2444314	Institute_of_Virology
hCoV-19/Denmark/DCGC-33441/2021	2021-01-11	EPI_ISL_870451	Department_of_Virus_and_Microbiological_Special_Diagnostics
hCoV-19/USA/MD-HP04044/2021	2021-03-19	EPI_ISL_1547935	Johns_Hopkins_Hospital_Department_of_Pathology
hCoV-19/Sweden/SE1410128538/2021	2021-02-01	EPI_ISL_2408862	Swedish_national_genomic_surveillance_program_of_SARS-CoV-2
hCoV-19/Iceland/3524/2020	2020-10-27	EPI_ISL_827217	deCODE_genetics
hCoV-19/England/ALDP-10EE014/2021	2021-01-20	EPI_ISL_992533	Lighthouse_Lab_in_Alderley_Park
hCoV-19/Germany/BW-RKI-I-022704/2021	2021-02-17	EPI_ISL_1152870	SYNLAB_MVZ_Leinfelden-Echterdingen
hCoV-19/Sweden/SE00209943/2021	2021-02-02	EPI_ISL_1200157	Swedish_national_genomic_surveillance_program_of_SARS-CoV-2
hCoV-19/Italy/ABR-FL320/2021	2021-04-20	EPI_ISL_1708615	Center_of_Advanced_Studies_and_Technology
hCoV-19/Germany/SN-RKI-I-158331/2021	2021-05-11	EPI_ISL_2313543	Bioscientia_Labor_Wermsdorf
hCoV-19/USA/NC-CDC-STM-000010636/2021	2021-02-07	EPI_ISL_1089380	Helix_/_Illumina
hCoV-19/Denmark/DCGC-51216/2021	2021-03-15	EPI_ISL_1858999	Department_of_Virus_and_Microbiological_Special_Diagnostics
hCoV-19/USA/NY-NYUMC37/2020	2020-03-18	EPI_ISL_419698	NYU_Langone_Health
hCoV-19/Spain/MD-IBV-98021236/2021	2021-01-18	EPI_ISL_1938982	IdISSC/Hospital_Cl\u00ednico_San_Carlos_de_Madrid\u200b
hCoV-19/Switzerland/BE-ETHZ-510169/2021	2021-02-19	EPI_ISL_1194914	Viollier_AG
hCoV-19/Denmark/DCGC-126239/2021	2021-07-07	EPI_ISL_2963635	Department_of_Bacteria
hCoV-19/South_Africa/KRISP-K004644/2020	2020-11-02	EPI_ISL_660659	NHLS-IALCH
hCoV-19/Spain/CT-HUGTiPM008LN0B7/2021	2021-03-13	EPI_ISL_1405989	Microbiology_Department
hCoV-19/England/MILK-172EB7A/2021	2021-06-18	EPI_ISL_2703802	Lighthouse_Lab_in_Milton_Keynes
hCoV-19/Denmark/DCGC-130919/2021	2021-07-14	EPI_ISL_3029673	Department_of_Bacteria
hCoV-19/Denmark/DCGC-93737/2021	2021-05-03	EPI_ISL_2173582	Department_of_Virus_and_Microbiological_Special_Diagnostics
hCoV-19/England/MILK-1284CA1/2021	2021-02-10	EPI_ISL_1043441	Lighthouse_Lab_in_Milton_Keynes
hCoV-19/Switzerland/ZH-ETHZ-33573651/2021	2021-07-23	EPI_ISL_3297318	Viollier_AG
hCoV-19/Wales/PHWC-4ABF24/2020	2020-12-20	EPI_ISL_823500	Wales_Specialist_Virology_Centre_Sequencing_lab
hCoV-19/England/LOND-124FFF4/2020	2020-04-10	EPI_ISL_665191	University_College_London_Hospital
hCoV-19/England/PORT-2DCB37/2021	2021-00-00	EPI_ISL_1000348	Centre_for_Enzyme_Innovation
hCoV-19/England/ALDP-11477B9/2021	2021-01-22	EPI_ISL_932760	Lighthouse_Lab_in_Alderley_Park
hCoV-19/England/ALDP-B62FC8/2020	2020-11-08	EPI_ISL_655387	Lighthouse_Lab_in_Alderley_Park
hCoV-19/England/ALDP-1C72547/2021	2021-08-23	EPI_ISL_3762868	Lighthouse_Lab_in_Alderley_Park
hCoV-19/Canada/SK-NML-147792/2021	2021-08-07	EPI_ISL_3902138	SK-Roy_Romanow_Provincial_Laboratory
hCoV-19/England/PLYM-185E044/2021	2021-07-04	EPI_ISL_2912196	Lighthouse_Laboratory_Plymouth
hCoV-19/Italy/ABR-IZSGC-202590/2021	2021-04-07	EPI_ISL_1647108	SIESP_CHIETI_-_DRIVE_IN_CHIETI
hCoV-19/Wales/PHWC-49DAE8/2020	2020-12-08	EPI_ISL_742874	Wales_Specialist_Virology_Centre_Sequencing_lab
hCoV-19/England/ALDP-10046BC/2021	2021-01-12	EPI_ISL_874980	Lighthouse_Lab_in_Alderley_Park
hCoV-19/India/TG-CDFD-OMC6/2021	2021-05-20	EPI_ISL_2924261	Osmania_Medical_College
hCoV-19/Germany/BW-RKI-I-017127/2021	2021-01-23	EPI_ISL_1147289	MVZ_Labor_Dr._Limbach_&_Kollegen_GbR
hCoV-19/England/MILK-1ADF683/2021	2021-08-04	EPI_ISL_3335073	Lighthouse_Lab_in_Milton_Keynes
hCoV-19/England/MILK-1C922C2/2021	2021-08-24	EPI_ISL_3836514	Lighthouse_Lab_in_Milton_Keynes
hCoV-19/Israel/CVL-3015/2021	2021-01-12	EPI_ISL_1762094	Israel_Central_Virology_laboratory
hCoV-19/Italy/TAA-IGA-1900573696/2021	2021-04-24	EPI_ISL_1840779	Azienda_Sanitaria_dell'Alto_Adige_Laboratorio_Aziendale_di_Microbiologia_e_Virologia
hCoV-19/Turkey/HSGM-B17864/2021	2021-06-18	EPI_ISL_2958429	Ministry_of_Health_Turkey
hCoV-19/Mexico/NLE_LANGEBIO_IMSS_0245/2021	2021-03-24	EPI_ISL_1662137	Centro_de_Investigacion_Biomedica_del_Noreste_(CIBIN)
hCoV-19/England/QEUH-14BA930/2021	2021-04-01	EPI_ISL_1537818	Lighthouse_Lab_in_Glasgow
hCoV-19/USA/FL-BPHL-2336/2021	2021-03-29	EPI_ISL_1651514	Florida_Bureau_of_Public_Health_Laboratories
hCoV-19/USA/NC-CDC-ASC210070531/2021	2021-04-13	EPI_ISL_1997504	Aegis_Sciences_Corporation
hCoV-19/England/CAMC-BBC7F4/2020	2020-11-20	EPI_ISL_705597	Quadram_Institute_Bioscience
hCoV-19/Germany/un-RKI-I-145534/2021	2021-04-30	EPI_ISL_2129777	SYNLAB_MVZ_Leinfelden-Echterdingen
hCoV-19/Canada/BC-BCCDC-39084/2021	2021-03-07	EPI_ISL_2524820	BCCDC_Public_Health_Laboratory
hCoV-19/England/MILK-187FB6A/2021	2021-07-01	EPI_ISL_2910550	Lighthouse_Lab_in_Milton_Keynes
hCoV-19/England/ALDP-1C9894F/2021	2021-08-24	EPI_ISL_3836654	Lighthouse_Lab_in_Alderley_Park
hCoV-19/Luxembourg/LNS5373019/2020	2020-12-12	EPI_ISL_910864	Laboratoire_national_de_sante
hCoV-19/USA/MD-CDC-2-3859287/2020	2020-12-21	EPI_ISL_1095331	MD_DOH_Laboratories_Administration
hCoV-19/England/QEUH-1A2B002/2021	2021-07-26	EPI_ISL_3203474	Lighthouse_Lab_in_Glasgow
hCoV-19/England/CAMC-1380758/2021	2021-02-13	EPI_ISL_1467741	Lighthouse_Lab_in_Cambridge
hCoV-19/Luxembourg/LNS1741668/2020	2020-11-26	EPI_ISL_739986	Laboratoire_national_de_sant\u00e9
hCoV-19/Denmark/DCGC-100198/2021	2021-05-17	EPI_ISL_2298118	Department_of_Virus_and_Microbiological_Special_Diagnostics
hCoV-19/USA/WI-CDC-LC0001846/2020	2020-12-26	EPI_ISL_1029645	Laboratory_Corporation_of_America
hCoV-19/Brazil/PB-FIOCRUZ-46054/2021	2021-08-10	EPI_ISL_3832361	Laboratorio_Central_de_Saude_Publica_do_Estado_da_Paraiba_(LACEN/PB)
hCoV-19/Spain/MD-54368460/2021	2021-06-00	EPI_ISL_2801970	Servicio_Microbiolog\u00eda_Hospital_La_Paz
hCoV-19/Switzerland/BS-UHB-42993247/2021	2021-08-12	EPI_ISL_3824227	Clinical_Virology
hCoV-19/Spain/MD-59597049/2021	2021-04-12	EPI_ISL_2179670	Servicio_Microbiolog\u00eda_Hospital_La_Paz
hCoV-19/Japan/TKY68812/2020	2020-12-00	EPI_ISL_1069170	Tokyo_Metropolitan_Institute_of_Public_Health
hCoV-19/Brazil/SP-IB_102878/2021	2021-05-05	EPI_ISL_2209739	DEPARTAMENTO_DE_SAUDE_MUNICIPAL_SOCORRO_SP
hCoV-19/Sweden/14890388P/2021	2021-03-03	EPI_ISL_1832554	Swedish_national_genomic_surveillance_program_of_SARS-CoV-2
hCoV-19/Netherlands/ZH-RIVM-49855/2021	2021-07-27	EPI_ISL_3390404	Dutch_COVID-19_response_team
hCoV-19/USA/MI-UM-10035851052/2020	2020-09-08	EPI_ISL_583345	University_of_Michigan_Clinical_Microbiology_Laboratory
hCoV-19/Scotland/QEUH-13C26A8/2021	2021-03-11	EPI_ISL_1293587	Lighthouse_Lab_in_Glasgow
hCoV-19/USA/IL-CDC-QDX23318979/2021	2021-03-24	EPI_ISL_1511655	Quest_Diagnostics_Incorporated
hCoV-19/USA/NM-NMDOH-2021136309/2021	2021-07-13	EPI_ISL_3229295	New_Mexico_Department_of_Health_Scientific_Laboratory
hCoV-19/Sweden/5239100570/2021	2021-05-11	EPI_ISL_2415967	Swedish_national_genomic_surveillance_program_of_SARS-CoV-2
hCoV-19/England/PHEC-307B50/2021	2021-00-00	EPI_ISL_2741269	Respiratory_Virus_Unit
hCoV-19/Germany/NW-RKI-I-100004/2021	2021-04-22	EPI_ISL_1845767	SYNLAB_MVZ_Leverkusen
hCoV-19/USA/MN-CDC-IBX763718092548/2021	2021-04-12	EPI_ISL_2013994	Infinity_Biologix
hCoV-19/USA/CA-CZB-2064/2020	2020-04-24	EPI_ISL_486307	San_Joaquin_County_Public_Health_Lab
hCoV-19/Estonia/16837366/2021	2021-04-24	EPI_ISL_2545890	Synlab_Eesti_O\u00dc
hCoV-19/England/ALDP-BC878C/2020	2020-11-23	EPI_ISL_721317	Lighthouse_Lab_in_Alderley_Park
hCoV-19/Sweden/SE1410613496/2021	2021-03-31	EPI_ISL_2256200	Swedish_national_genomic_surveillance_program_of_SARS-CoV-2
hCoV-19/USA/FL-CDC-ASC210041519/2021	2021-04-01	EPI_ISL_1835255	Aegis_Sciences_Corporation
hCoV-19/England/MILK-AB8085/2020	2020-10-22	EPI_ISL_623300	Lighthouse_Lab_in_Milton_Keynes
hCoV-19/Germany/SH-RKI-I-214958/2021	2021-08-16	EPI_ISL_3891184	LADR_Zentrallabor_DR._Kramer_&_Kollegen_Geesthacht
hCoV-19/USA/FL-CDC-STM-000061210/2021	2021-04-21	EPI_ISL_2010347	Helix/Illumina
hCoV-19/England/ALDP-14AC04B/2021	2021-03-29	EPI_ISL_1505585	Lighthouse_Lab_in_Alderley_Park
hCoV-19/Canada/BC-BCCDC-78994/2021	2021-04-25	EPI_ISL_2720937	BCCDC_Public_Health_Laboratory
hCoV-19/USA/CO-CDC-MMB09385034/2021	2021-07-15	EPI_ISL_3427604	Mako_Medical
hCoV-19/England/MILK-17FACA1/2021	2021-06-29	EPI_ISL_2851885	Lighthouse_Lab_in_Milton_Keynes
hCoV-19/USA/NJ-VSP1875/2021	2021-03-30	EPI_ISL_3411851	Hospital_of_the_University_of_Pennsylvania_Molecular_Pathology_Lab
hCoV-19/Canada/ON-PHL-21-25545/2021	2021-07-00	EPI_ISL_3233967	Public_Health_Ontario_Laboratory
hCoV-19/Netherlands/ZH-RIVM-49661/2021	2021-07-27	EPI_ISL_3389257	Dutch_COVID-19_response_team
hCoV-19/England/QEUH-B69A0C/2020	2020-11-11	EPI_ISL_661371	Lighthouse_Lab_in_Glasgow
hCoV-19/Wales/QEUH-AD14C6/2020	2020-10-24	EPI_ISL_647956	Lighthouse_Lab_in_Glasgow
hCoV-19/Turkey/HSGM-FS7957/2021	2021-08-08	EPI_ISL_3417126	Ministry_of_Health_Turkey
hCoV-19/Finland/10494/2021	2021-07-15	EPI_ISL_3644857	Department_of_Virology_and_Immunology
hCoV-19/Scotland/QEUH-18D48C6/2021	2021-07-09	EPI_ISL_2999673	Lighthouse_Lab_in_Glasgow
hCoV-19/Curacao/CW-RIVM-41664/2021	2021-06-16	EPI_ISL_2862625	Dutch_COVID-19_response_team
hCoV-19/England/MILK-173B864/2021	2021-06-19	EPI_ISL_2701499	Lighthouse_Lab_in_Milton_Keynes
hCoV-19/Wales/PHWC-4ADB88/2020	2020-12-27	EPI_ISL_823108	Wales_Specialist_Virology_Centre_Sequencing_lab
hCoV-19/England/ALDP-19994D7/2021	2021-07-19	EPI_ISL_3202726	Lighthouse_Lab_in_Alderley_Park
hCoV-19/England/ALDP-1030BA9/2021	2021-01-14	EPI_ISL_880354	Lighthouse_Lab_in_Alderley_Park
hCoV-19/England/MILK-1286C18/2021	2021-02-11	EPI_ISL_1071270	Lighthouse_Lab_in_Milton_Keynes
hCoV-19/Turkey/HSGM-D92/2021	2021-02-08	EPI_ISL_1097120	Ministry_of_Health_Turkey
hCoV-19/USA/IA-CDC-ASC210028659/2021	2021-03-30	EPI_ISL_1668197	Aegis_Sciences_Corporation
hCoV-19/Denmark/DCGC-100894/2021	2021-05-17	EPI_ISL_2298656	Department_of_Virus_and_Microbiological_Special_Diagnostics
hCoV-19/Sweden/DC107681111/2021	2021-02-24	EPI_ISL_1601012	Swedish_national_genomic_surveillance_program_of_SARS-CoV-2
hCoV-19/USA/ME-HETL-J2133/2021	2021-03-09	EPI_ISL_1372678	Maine_Health_and_Environmental_Testing_Laboratory
hCoV-19/England/CAMB-78FF7/2020	2020-04-03	EPI_ISL_441817	Department_of_Pathology
hCoV-19/Scotland/CVR6069/2020	2020-11-30	EPI_ISL_705728	West_of_Scotland_Specialist_Virology_Centre
hCoV-19/Australia/VIC2147/2020	2020-06-19	EPI_ISL_521916	Victorian_Infectious_Diseases_Reference_Laboratory_(VIDRL)
hCoV-19/USA/UT-UPHL-2105880138/2021	2021-01-11	EPI_ISL_2292318	Utah_Public_Health_Laboratory
hCoV-19/England/ALDP-DA6C83/2020	2020-12-29	EPI_ISL_797107	Lighthouse_Lab_in_Alderley_Park
hCoV-19/India/AP-CCMB-CIA7801/2021	2021-08-06	EPI_ISL_3935229	AP_SSO
hCoV-19/Sweden/1821673439/2021	2021-03-17	EPI_ISL_1898988	Swedish_national_genomic_surveillance_program_of_SARS-CoV-2
hCoV-19/Denmark/DCGC-41954/2021	2021-01-25	EPI_ISL_973778	Department_of_Virus_and_Microbiological_Special_Diagnostics
hCoV-19/Scotland/QEUH-12361AF/2021	2021-02-08	EPI_ISL_1108237	Quadram_Institute_Bioscience
hCoV-19/Greece/89086/2020	2020-12-30	EPI_ISL_2301884	Greek_Genome_Center
hCoV-19/England/MILK-149EC2A/2021	2021-03-28	EPI_ISL_1505997	Lighthouse_Lab_in_Milton_Keynes
hCoV-19/Saudi_Arabia/KAUST-JEDDAH1316/2020	2020-06-30	EPI_ISL_677928	Pathogen_Genomics_Lab_King_Abdullah_University_of_Science_and_Technology(KAUST)
hCoV-19/Wales/PHWC-4AC8BF/2020	2020-12-13	EPI_ISL_823607	Wales_Specialist_Virology_Centre_Sequencing_lab
hCoV-19/England/QEUH-13C2972/2021	2021-03-10	EPI_ISL_1332380	Lighthouse_Lab_in_Glasgow
hCoV-19/Canada/BC-BCCDC-71744/2021	2021-04-06	EPI_ISL_3480002	British_Columbia_Centre_For_Disease_Control
hCoV-19/USA/PR-UPRRP-2362/2021	2021-03-30	EPI_ISL_3924832	Laboratorio_Clinico_Toledo
hCoV-19/Canada/BC-BCCDC-25349/2021	2021-02-28	EPI_ISL_2522520	BCCDC_Public_Health_Laboratory
hCoV-19/South_Africa/KRISP-K010042/2020	2020-12-29	EPI_ISL_1250522	Molecular_Diagnostics_Services_(MDS)
hCoV-19/England/QEUH-1BC68E2/2021	2021-08-15	EPI_ISL_3561810	Lighthouse_Lab_in_Glasgow
hCoV-19/Canada/BC-BCCDC-74574/2021	2021-04-07	EPI_ISL_2654960	BCCDC_Public_Health_Laboratory
hCoV-19/England/CAMC-151AA2B/2021	2021-04-19	EPI_ISL_1758509	Lighthouse_Lab_in_Cambridge
hCoV-19/Germany/HE-RKI-I-032780/2021	2021-02-22	EPI_ISL_1216999	Labormedizin_Darmstadt
hCoV-19/England/ALDP-1AED998/2021	2021-08-01	EPI_ISL_3365515	Lighthouse_Lab_in_Alderley_Park
hCoV-19/Germany/NW-RKI-I-078558/2021	2021-04-08	EPI_ISL_1643805	Labor_M\u00c3\u00b6nchengladbach__MVZ_Dr._Stein_+_Kollegen_GbR
hCoV-19/USA/PA-CDC-QDX24087749/2021	2021-04-16	EPI_ISL_1924837	Quest_Diagnostics_Incorporated
hCoV-19/Switzerland/VD-CHUV-GEN6471/2021	2021-08-21	EPI_ISL_3798094	EHC_MORGES
hCoV-19/Spain/AN-IBV-99023107/2021	2021-02-03	EPI_ISL_1272437	Hospital_General_Universitario_Gregorio_Mara\u00f1\u00f3n
hCoV-19/USA/WA-CDC-UW21052204571/2021	2021-05-22	EPI_ISL_2432667	UW_Virology_Lab
hCoV-19/USA/MD-MDH-1090/2021	2021-02-22	EPI_ISL_1121249	Maryland_Public_Health_Laboratory
hCoV-19/Denmark/DCGC-165503/2021	2021-08-30	EPI_ISL_3916918	Department_of_Bacteria
hCoV-19/USA/OH-CDC-LC0011931/2021	2021-01-30	EPI_ISL_1038733	Laboratory_Corporation_of_America
hCoV-19/Denmark/DCGC-26635/2020	2020-12-28	EPI_ISL_817676	Department_of_Virus_and_Microbiological_Special_Diagnostics
hCoV-19/England/MILK-1560992/2021	2021-05-06	EPI_ISL_2092012	Lighthouse_Lab_in_Milton_Keynes
hCoV-19/Scotland/QEUH-15FB941/2021	2021-06-01	EPI_ISL_2457577	Lighthouse_Lab_in_Glasgow
hCoV-19/Canada/ON-PHL-20-02127/2020	2020-07-00	EPI_ISL_2364091	Public_Health_Ontario_Laboratory
hCoV-19/Belgium/UZA-UA-24995913/2021	2021-06-03	EPI_ISL_2545658	LHUB-ULB
hCoV-19/USA/PA-MGEL-00876/2020	2020-11-04	EPI_ISL_3322833	UPMC_Clinical_Microbiology_Laboratory
hCoV-19/Finland/8094/2021	2021-04-13	EPI_ISL_3014729	Department_of_Virology_and_Immunology
hCoV-19/Belgium/ZNA_21237309/2021	2021-03-30	EPI_ISL_1843726	Klinisch_Laboratorium_ZNA
hCoV-19/Sweden/15515133P/2021	2021-03-20	EPI_ISL_1899836	Swedish_national_genomic_surveillance_program_of_SARS-CoV-2
hCoV-19/USA/WY-WYPHL20147521/2020	2020-11-23	EPI_ISL_2047623	Wyoming_Public_Health_Laboratory
hCoV-19/Ireland/WH-NVRL-e85IRL94848/2021	2021-02-17	EPI_ISL_1191296	National_Virus_Reference_Laboratory
hCoV-19/Denmark/DCGC-42434/2021	2021-02-08	EPI_ISL_1022712	Department_of_Virus_and_Microbiological_Special_Diagnostics
hCoV-19/Netherlands/NB-RIVM-21086/2021	2021-03-16	EPI_ISL_1456623	Dutch_COVID-19_response_team
hCoV-19/Germany/BB-RKI-I-039428/2021	2021-02-26	EPI_ISL_1285789	IMD_-_Labor_Oderland
hCoV-19/Switzerland/ZH-UZH-IMV-3ba4d949/2021	2021-08-03	EPI_ISL_3507716	Kantonsspital_Winterthur
hCoV-19/England/MILK-BB19BD/2020	2020-11-18	EPI_ISL_720595	Lighthouse_Lab_in_Milton_Keynes
hCoV-19/South_Korea/KDCA0135/2020	2020-10-14	EPI_ISL_747370	Division_of_Emerging_Infectious_Diseases
hCoV-19/USA/FL-CDC-STM-000066727/2021	2021-05-01	EPI_ISL_2159715	Helix/Illumina
hCoV-19/Wales/PHWC-498AED/2020	2020-12-03	EPI_ISL_727172	Wales_Specialist_Virology_Centre_Sequencing_lab
hCoV-19/Bulgaria/21BG_COV_EU_001869_Pl18/2021	2021-03-25	EPI_ISL_1786298	National_Center_of_Infectious_and_Parasitic_Diseases
hCoV-19/Saudi_Arabia/KAUST-MADINAH1488/2020	2020-06-19	EPI_ISL_678025	Pathogen_Genomics_Lab_King_Abdullah_University_of_Science_and_Technology(KAUST)
hCoV-19/Italy/CAM-TIGEM-IZSM-COLLI-14549/2021	2021-05-09	EPI_ISL_2356984	Istituto_Zooprofilattico_Sperimentale_del_Mezzogiorno
hCoV-19/USA/MA-CDC-QDX24941309/2021	2021-05-12	EPI_ISL_2371863	Quest_Diagnostics_Incorporated
hCoV-19/Hong_Kong/VM20131076/2020	2020-10-00	EPI_ISL_2450215	Hong_Kong_Department_of_Health
hCoV-19/England/ALDP-17FA2CD/2021	2021-06-26	EPI_ISL_2829996	Lighthouse_Lab_in_Alderley_Park
hCoV-19/USA/TX-HMH-MCoV-36593/2020	2020-12-12	EPI_ISL_2207035	Houston_Methodist_Hospital
hCoV-19/England/ALDP-9C4CA1/2020	2020-09-11	EPI_ISL_567684	Lighthouse_Lab_in_Alderley_Park
hCoV-19/Germany/HH-RKI-I-061260/2021	2021-03-26	EPI_ISL_1566745	Labor_Dr._Heidrich_&_Kollegen_MVZ_GmbH_Hamburg
hCoV-19/Denmark/DCGC-148780/2021	2021-08-08	EPI_ISL_3384078	Department_of_Bacteria
hCoV-19/Japan/PG-8932/2020	2020-08-15	EPI_ISL_686478	Pathogen_Genomics_Center
hCoV-19/Reunion/PIMIT_10889/2021	2021-05-28	EPI_ISL_3153912	CERBALLIANCE
hCoV-19/USA/TX-HMH-MCoV-29050/2021	2021-02-23	EPI_ISL_1303614	Houston_Methodist_Hospital
hCoV-19/USA/TX-HMH-MCoV-30928/2021	2021-03-04	EPI_ISL_1305462	Houston_Methodist_Hospital
hCoV-19/Netherlands/ZH-RIVM-34725/2021	2021-05-13	EPI_ISL_2303857	Dutch_COVID-19_response_team
hCoV-19/Netherlands/DR-UMCG-MMB_707/2021	2021-02-21	EPI_ISL_3535188	UMC_Groningen
hCoV-19/Slovenia/126385/2020	2020-10-09	EPI_ISL_2886914	Institute_of_Microbiology_and_Immunology
hCoV-19/Canada/QC-L00330975001/2021	2021-03-01	EPI_ISL_2499845	Laboratoire_de_sant\u00e9_publique_du_Qu\u00e9bec
hCoV-19/Poland/PZH-GUM-0718/2021	2021-04-30	EPI_ISL_2140347	Vitomed_Sp._z_o.o.
hCoV-19/France/IDF-HMN-21082030201/2021	2021-07-26	EPI_ISL_3476661	CH.LE_RAINCY_MONTFERMEIL
hCoV-19/USA/NC-CDC-LC0170717/2021	2021-07-31	EPI_ISL_3679652	Laboratory_Corporation_of_America
hCoV-19/USA/IL-S21WGS1245/2021	2021-04-25	EPI_ISL_1938639	Illinois_Department_of_Public_Health_-_Springfield_Lab
hCoV-19/Denmark/DCGC-7727/2020	2020-10-19	EPI_ISL_618715	Department_of_Virus_and_Microbiological_Special_Diagnostics
hCoV-19/Switzerland/GE-HUG-34173942/2021	2021-05-14	EPI_ISL_2343052	University_Hospitals_of_Geneva
hCoV-19/Japan/PG-75047/2021	2021-07-20	EPI_ISL_3883160	SARS-CoV-2_testing_team
hCoV-19/Turkey/HSGM-D13564/2021	2021-08-19	EPI_ISL_3588824	Ministry_of_Health_Turkey
hCoV-19/England/ALDP-15F2722/2021	2021-05-30	EPI_ISL_2515339	Lighthouse_Lab_in_Alderley_Park
hCoV-19/Germany/HE-RKI-I-096889/2021	2021-04-14	EPI_ISL_1843317	Labormedizin_Darmstadt
hCoV-19/Spain/CL-COV06304/2021	2021-07-03	EPI_ISL_3056285	SARS-CoV-2_Sequencing_Castilla_y_Leon-Spain_Consortium
hCoV-19/Brazil/RS-FIOCRUZ-7383/2021	2021-02-05	EPI_ISL_2661852	Laboratorio_Central_de_Saude_Publica_do_Estado_do_Rio_Grande_do_Sul_(LACEN-RS)
hCoV-19/England/MILK-1B8716A/2021	2021-08-12	EPI_ISL_3498541	Lighthouse_Lab_in_Milton_Keynes
hCoV-19/England/MILK-14C7912/2021	2021-04-03	EPI_ISL_1536633	Lighthouse_Lab_in_Milton_Keynes
hCoV-19/Canada/QC-1nDJXQ-Q9040693C2/2021	2021-05-07	EPI_ISL_3508503	Laboratoire_de_sant\u00e9_publique_du_Qu\u00e9bec
hCoV-19/Canada/QC-HDL-S7183468IA/2020	2020-11-18	EPI_ISL_1697052	Laboratoire_de_sant\u00e9_publique_du_Qu\u00e9bec
hCoV-19/Spain/CL-COV02584/2021	2021-04-12	EPI_ISL_2649322	SARS-CoV-2_Sequencing_Castilla_y_Leon-Spain_Consortium
hCoV-19/Wales/PHWC-PYJ7OS/2021	2021-06-24	EPI_ISL_2818672	Originating_lab
hCoV-19/USA/UT-UPHL-2102901906/2020	2020-12-29	EPI_ISL_930670	Utah_Public_Health_Laboratory
hCoV-19/Japan/PG-57650/2021	2021-05-14	EPI_ISL_2771914	SARS-CoV-2_testing_team
hCoV-19/Switzerland/AG-ETHZ-630429/2021	2021-05-19	EPI_ISL_2375418	Viollier_AG
hCoV-19/USA/TX-HMH-2958/2020	2020-06-08	EPI_ISL_543892	Houston_Methodist_Hospital
hCoV-19/England/QEUH-1910C67/2021	2021-07-12	EPI_ISL_2994470	Lighthouse_Lab_in_Glasgow
hCoV-19/England/CAMC-1516166/2021	2021-04-15	EPI_ISL_1912029	Lighthouse_Lab_in_Cambridge
hCoV-19/England/CAMC-11B48D2/2021	2021-01-29	EPI_ISL_987802	Lighthouse_Lab_in_Cambridge
hCoV-19/Mexico/MEX-INMEGEN-20-74/2021	2021-08-03	EPI_ISL_3503659	Instituto_Nacional_de_Medicina_Genomica
hCoV-19/Japan/PG-69284/2021	2021-02-04	EPI_ISL_3199836	Fukuoka_Institute_of_Health_and_Environmental_Sciences
hCoV-19/USA/NY-Wadsworth-21018996-01/2021	2021-01-06	EPI_ISL_1228137	MEMORIAL_SLOAN_KETTERING_CANCER_CENTER
hCoV-19/England/MILK-1862A5E/2021	2021-07-04	EPI_ISL_2912349	Lighthouse_Lab_in_Milton_Keynes
hCoV-19/Brazil/RS-FIOCRUZ-33298/2021	2021-06-01	EPI_ISL_2982816	Laboratorio_Central_de_Saude_Publica_do_Estado_do_Rio_Grande_do_Sul_(LACEN-RS)
hCoV-19/England/MILK-179AF6E/2021	2021-06-23	EPI_ISL_2813637	Lighthouse_Lab_in_Milton_Keynes
hCoV-19/USA/NY-PRL-2021_0412_01B14/2021	2021-04-10	EPI_ISL_1635653	Pandemic_Response_Lab_-_NYC
hCoV-19/Japan/PG-2181/2020	2020-04-03	EPI_ISL_685786	Pathogen_Genomics_Center
hCoV-19/Switzerland/AG-ETHZ-630035/2021	2021-05-14	EPI_ISL_2374973	Viollier_AG
hCoV-19/Turkey/HSGM-D6251/2021	2021-08-16	EPI_ISL_3554496	Ministry_of_Health_Turkey
hCoV-19/USA/CA-CDC-FG-039991/2021	2021-07-03	EPI_ISL_2928926	Fulgent_Genetics
hCoV-19/Czech_Republic/NRL_5174_21/2021	2021-02-22	EPI_ISL_2002088	National_Institute_of_Public_Health
hCoV-19/USA/KS-CDC-LC0003199/2021	2021-01-09	EPI_ISL_1026849	Laboratory_Corporation_of_America
hCoV-19/Mexico/NLE-InDRE_FB16190_S2578/2021	2021-05-19	EPI_ISL_2479898	LESP_Nuevo_Leon
hCoV-19/Scotland/QEUH-15C9C43/2021	2021-05-25	EPI_ISL_2407543	Lighthouse_Lab_in_Glasgow
hCoV-19/Denmark/DCGC-131356/2021	2021-07-16	EPI_ISL_3040418	Department_of_Bacteria
hCoV-19/England/QEUH-9F7829/2020	2020-09-27	EPI_ISL_595707	Oxford_Viromics
hCoV-19/England/MILK-1645F27/2021	2021-06-07	EPI_ISL_2540301	Lighthouse_Lab_in_Milton_Keynes
hCoV-19/USA/NJ-CDC-ASC210030555/2021	2021-04-22	EPI_ISL_2150822	Aegis_Sciences_Corporation
hCoV-19/Latvia/2103044545/2021	2021-03-10	EPI_ISL_1590217	Centr\u0101l\u0101_Laboratorija;_Eurofins_Genomics_Europe_Sequencing_GmbH
hCoV-19/Japan/PG-32563/2021	2021-03-30	EPI_ISL_1932743	Pathogen_Genomics_Center
hCoV-19/England/MILK-138356A/2021	2021-03-03	EPI_ISL_1245507	Lighthouse_Lab_in_Milton_Keynes
hCoV-19/England/BIRM-5E30A/2020	2020-04-16	EPI_ISL_444285	University_of_Birmingham
hCoV-19/Uzbekistan/402/2021	2021-06-25	EPI_ISL_3188996	ZANGIATA_INFECTIOUS_CLINICAL_HOSPITAL_\u21162
hCoV-19/USA/NC-CLT-MCPH-001129/2021	2021-08-11	EPI_ISL_3925145	StarMed_Healthcare
hCoV-19/England/QEUH-187596A/2021	2021-07-01	EPI_ISL_2911348	Lighthouse_Lab_in_Glasgow
hCoV-19/USA/AZ-TG785119/2020	2020-11-06	EPI_ISL_1465130	Sonora_Quest_Laboratories
hCoV-19/England/ALDP-17A81B2/2021	2021-06-22	EPI_ISL_2766628	Lighthouse_Lab_in_Alderley_Park
hCoV-19/USA/FL-CDC-ASC210210294/2021	2021-08-02	EPI_ISL_3853895	Aegis_Sciences_Corporation
hCoV-19/India/MH-NIV-47470/2020	2020-05-31	EPI_ISL_479553	NIV_Influenza
hCoV-19/Finland/3517/2021	2021-02-26	EPI_ISL_2604451	Department_of_Virology_and_Immunology
hCoV-19/England/NORW-EAFD2/2020	2020-04-29	EPI_ISL_457403	Quadram_Institute_Bioscience
hCoV-19/USA/NC-UNCC-000331/2020	2020-12-11	EPI_ISL_1938136	UNC_Charlotte_COVID-19_Testing_Lab
hCoV-19/USA/CO-USAFSAM-S332/2020	2020-08-28	EPI_ISL_812642	United_States_Air_Force_School_of_Aerospace_Medicine
hCoV-19/Denmark/DCGC-75815/2020	2020-12-07	EPI_ISL_1884386	Department_of_Virus_and_Microbiological_Special_Diagnostics
hCoV-19/Belgium/UZA-UA-CV2154232883/2021	2021-08-08	EPI_ISL_3534904	Platform_BIS_UZA/UAntwerpen
hCoV-19/Netherlands/LI-MUMC-2177/2021	2021-04-19	EPI_ISL_2030751	Dutch_COVID-19_response_team
hCoV-19/Italy/ABR-IZSGC-235176/2021	2021-04-23	EPI_ISL_1917518	DIP._PREV._AVEZZANO_SERVIZIO_DI_IGIENE_EPIDEMIOLOGIA_E_SANITA'_PUBBLICA
hCoV-19/Australia/VIC2724/2020	2020-07-05	EPI_ISL_521561	Victorian_Infectious_Diseases_Reference_Laboratory_(VIDRL)
hCoV-19/Greece/EKAR_88519/2021	2021-04-01	EPI_ISL_2349378	National_Reference_Centre_for_Retroviruses
hCoV-19/England/NORT-1BA4CA2/2021	2021-00-00	EPI_ISL_2126256	Northumbria_University_/_South_Tees_Hospitals_NHS_Foundation_Trust_/_North_Cumbria_Integrated_Care_NHS_Foundation_Trust_/_North_Tees_and_Hartlepool_NHS_Foundatio
hCoV-19/USA/CA-CDC-STM-000056557/2021	2021-04-13	EPI_ISL_1907469	Helix/Illumina
hCoV-19/USA/CA-CDC-FG-042576/2021	2021-07-13	EPI_ISL_3110346	Fulgent_Genetics
hCoV-19/Japan/PG-5941/2020	2020-00-00	EPI_ISL_689056	Gunma_Prefectural_Institute_of_Public_Health_and_Environmental_Sciences
hCoV-19/Sweden/4556763730/2021	2021-04-19	EPI_ISL_3781791	Swedish_national_genomic_surveillance_program_of_SARS-CoV-2
hCoV-19/Ireland/DL-NVRL-M34IRL52122/2021	2021-07-30	EPI_ISL_3672030	National_Virus_Reference_Laboratory
hCoV-19/Netherlands/GE-RIVM-22397/2021	2021-03-18	EPI_ISL_1521797	Dutch_COVID-19_response_team
hCoV-19/Switzerland/FR-ETHZ-450015/2021	2021-01-11	EPI_ISL_899538	Viollier_AG
hCoV-19/USA/WI-UW-2579/2021	2021-01-04	EPI_ISL_791097	University_of_Wisconsin-Madison_AIDS_Vaccine_Research_Laboratories
hCoV-19/USA/CA-CDPH-2000019341/2021	2021-01-04	EPI_ISL_2776224	California_Department_of_Public_Health_Valencia_Branch_Laboratory_(CDPH_VBL)
hCoV-19/USA/TX-HMH-MCoV-8254/2020	2020-07-07	EPI_ISL_784294	Houston_Methodist_Hospital
hCoV-19/USA/UT-UPHL-210812260612/2021	2021-01-15	EPI_ISL_3448951	Utah_Public_Health_Laboratory
hCoV-19/Lithuania/LTU000_MP_XT37/2021	2021-05-26	EPI_ISL_2615187	UAB_Medicina_practica_laboratorija
hCoV-19/Germany/RP-USAFSAM-S4705/2021	2021-07-20	EPI_ISL_3942394	US_Air_Force_School_of_Aerospace_Medicine
hCoV-19/Sweden/14775506P/2021	2021-03-01	EPI_ISL_3793729	Swedish_national_genomic_surveillance_program_of_SARS-CoV-2
hCoV-19/Denmark/DCGC-17086/2020	2020-12-14	EPI_ISL_750326	Department_of_Virus_and_Microbiological_Special_Diagnostics
hCoV-19/Scotland/QEUH-16406DC/2021	2021-06-05	EPI_ISL_2542166	Lighthouse_Lab_in_Glasgow
hCoV-19/Germany/BY-RKI-I-215979/2021	2021-08-25	EPI_ISL_3892875	SYNLAB_MVZ_Weiden
hCoV-19/Mexico/QUE-InDRE_FB15612_S2528/2021	2021-04-25	EPI_ISL_2492449	LESP_Queretaro
hCoV-19/USA/AR-CDC-4201/2020	2020-07-10	EPI_ISL_509664	AR_Dept._of_Health-Public_Health_Lab
hCoV-19/England/QEUH-1B471A2/2021	2021-08-08	EPI_ISL_3436565	Lighthouse_Lab_in_Glasgow
hCoV-19/Poland/NIPH-NIH_ECDC-1440/2021	2021-03-02	EPI_ISL_1394230	Centrum_Medycyny_Klinicznej_dr_n._med._Karol_Majewski_Di_MEDICAL
hCoV-19/Canada/ON-PHL-21-08165/2021	2021-02-00	EPI_ISL_1478264	Public_Health_Ontario_Laboratory
hCoV-19/Denmark/DCGC-159104/2021	2021-08-21	EPI_ISL_3707900	Department_of_Bacteria
hCoV-19/USA/CA-SEARCH-10158/2021	2021-03-01	EPI_ISL_1815765	EXCITE_Lab
hCoV-19/Slovakia/UVZ_PL17_F10_11513/2021	2021-05-24	EPI_ISL_2598565	Public_Health_Authority_of_the_Slovak_Republic
hCoV-19/USA/ME-CDCBI-CRSP_01584/2021	2021-03-22	EPI_ISL_1516472	Broad_Institute_Clinical_Research_Sequencing_Platform
hCoV-19/USA/CA-SEARCH-15097/2021	2021-01-15	EPI_ISL_1812770	EXCITE_Lab
hCoV-19/Norway/11906/2021	2021-05-05	EPI_ISL_2259051	Hospital_of_Southern_Norway_-_Kristiansand
hCoV-19/Netherlands/OV-RIVM-18946/2021	2021-02-18	EPI_ISL_1370960	Dutch_COVID-19_response_team
hCoV-19/USA/AZ-TG745766/2020	2020-11-06	EPI_ISL_1184060	Sonora_Quest_Laboratories
hCoV-19/Germany/BY-RKI-I-013573/2020	2020-12-09	EPI_ISL_1143708	Bayerisches_Landesamt_f\u00fcr_Gesundheit_und_Lebensmittelsicherheit_(LGL)
hCoV-19/USA/NE-NCOV21-17620/2021	2021-04-14	EPI_ISL_1736165	Nebraska_Public_Health_Laboratory
hCoV-19/Germany/BW-RKI-I-159119/2021	2021-05-03	EPI_ISL_2314382	Eurofins_LifeCodexx_GmbH
hCoV-19/Turkey/HSGM-11261/2021	2021-03-10	EPI_ISL_1911775	Ministry_of_Health_Turkey
hCoV-19/England/MILK-C79B8D/2020	2020-12-14	EPI_ISL_945338	Lighthouse_Lab_in_Milton_Keynes
hCoV-19/Japan/PG-58084/2021	2021-06-13	EPI_ISL_3191345	Nara_Prefecture_Institute_of_Health
hCoV-19/USA/NJ-CDC-LC0070384/2021	2021-05-30	EPI_ISL_2611469	Laboratory_Corporation_of_America
hCoV-19/Denmark/DCGC-34980/2021	2021-01-25	EPI_ISL_926120	Department_of_Virus_and_Microbiological_Special_Diagnostics
hCoV-19/USA/WA-UW-21041533740/2021	2021-04-15	EPI_ISL_1849333	UW_Virology_Lab
hCoV-19/Sweden/10076533/2021	2021-05-12	EPI_ISL_2414584	Swedish_national_genomic_surveillance_program_of_SARS-CoV-2
hCoV-19/England/BRBR-1BF3196/2021	2021-08-17	EPI_ISL_3638155	Berkshire_and_Surrey_Pathology_Services_Lighthouse_Laboratory
hCoV-19/USA/UT-UPHL-210806115198-7-7/2021	2021-07-07	EPI_ISL_3744678	Utah_Public_Health_Laboratory
hCoV-19/Slovenia/17-029231-CE/2021	2021-03-16	EPI_ISL_1491284	National_Laboratory_for_Health
hCoV-19/England/CAMC-A81CAF/2020	2020-10-12	EPI_ISL_610678	Lighthouse_Lab_in_Cambridge
hCoV-19/USA/TX-HMH-MCoV-9624/2020	2020-07-07	EPI_ISL_780189	Houston_Methodist_Hospital
hCoV-19/Spain/MD-59873361/2021	2021-06-00	EPI_ISL_3133930	Servicio_Microbiolog\u00eda_Hospital_La_Paz
hCoV-19/Germany/SN-RKI-I-180291/2021	2021-05-31	EPI_ISL_2636700	Diagnosticum_-_Labor_Neukirchen
hCoV-19/Wales/PHWC-482354/2020	2020-10-21	EPI_ISL_613214	Wales_Specialist_Virology_Centre_Sequencing_lab
hCoV-19/Denmark/DCGC-22658/2020	2020-12-07	EPI_ISL_757694	Department_of_Virus_and_Microbiological_Special_Diagnostics
hCoV-19/Wales/PHWC-4C2613/2021	2021-01-30	EPI_ISL_952259	Originating_lab
hCoV-19/Turkey/HSGM-FS3152/2021	2021-08-06	EPI_ISL_3412575	Ministry_of_Health_Turkey
hCoV-19/England/LOND-1289AC0/2021	2021-01-13	EPI_ISL_997634	Barts_Health_NHS_Trust
hCoV-19/USA/WA-S10356/2021	2021-07-23	EPI_ISL_3372767	Atlas_Genomics
hCoV-19/USA/OR-OHSU-11334/2021	2021-04-23	EPI_ISL_2378918	OHSU_Lab_Services_Molecular_Microbiology_Lab
hCoV-19/Belgium/ULG-10297/2020	2020-07-24	EPI_ISL_540464	University_of_Li\u00e8ge_COVID-19_testing_center
hCoV-19/England/QEUH-B7F8FA/2020	2020-11-14	EPI_ISL_668371	Lighthouse_Lab_in_Glasgow
hCoV-19/Sweden/10088826/2021	2021-06-06	EPI_ISL_2792568	Swedish_national_genomic_surveillance_program_of_SARS-CoV-2
hCoV-19/Denmark/DCGC-25564/2021	2021-01-04	EPI_ISL_818557	Department_of_Virus_and_Microbiological_Special_Diagnostics
hCoV-19/USA/NY-UB-00140/2020	2020-04-17	EPI_ISL_1009366	Erie_County_Public_Health_(ECPHL)
hCoV-19/Netherlands/NB-RIVM-31050/2021	2021-04-29	EPI_ISL_2093389	Dutch_COVID-19_response_team
hCoV-19/India/TG-CCMB-CIA4411/2021	2021-05-24	EPI_ISL_2775199	CSIR-Centre_for_Cellular_and_Molecular_Biology
hCoV-19/Bulgaria/21BG-EU_003870_Pl33/2021	2021-07-08	EPI_ISL_3232688	National_Center_of_Infectious_and_Parasitic_Diseases
hCoV-19/Scotland/QEUH-1592135/2021	2021-05-16	EPI_ISL_2235672	Lighthouse_Lab_in_Glasgow
hCoV-19/USA/NY-Wadsworth-21079424-01/2021	2021-07-30	EPI_ISL_3462772	ACUTIS_DIAGNOSTICS
hCoV-19/England/CAMC-A81726/2020	2020-10-13	EPI_ISL_610832	Lighthouse_Lab_in_Cambridge
hCoV-19/Spain/CL-COV06765/2021	2021-07-01	EPI_ISL_3056687	SARS-CoV-2_Sequencing_Castilla_y_Leon-Spain_Consortium
hCoV-19/Japan/PG-30528/2021	2021-03-09	EPI_ISL_1929641	Chiba_Prefectural_Institute_of_Public_Health
hCoV-19/Italy/CAM-TIGEM-IZSM-COLLI-17548/2021	2021-07-08	EPI_ISL_3092177	Cotugno
hCoV-19/England/MILK-1780B2B/2021	2021-06-22	EPI_ISL_2716992	Lighthouse_Lab_in_Milton_Keynes
hCoV-19/Germany/un-RKI-I-085675/2021	2021-04-13	EPI_ISL_1722841	MVZ_Labor_Dr._Limbach_&_Kollegen_GbR
hCoV-19/Romania/B-61523/2020	2020-09-08	EPI_ISL_1279949	National_Institute_of_Infectious_Diseases-Prof._Dr._Matei_Bals_Molecular_Diagnostics_Laboratory
hCoV-19/Germany/BY-RKI-I-214450/2021	2021-08-24	EPI_ISL_3890344	SYNLAB_MVZ_Weiden
hCoV-19/Bulgaria/21BG_COV_EU_001932_Pl19/2021	2021-03-28	EPI_ISL_1786357	National_Center_of_Infectious_and_Parasitic_Diseases
hCoV-19/USA/NH-CDC-QDX21679598/2021	2021-02-01	EPI_ISL_1087587	Quest_Diagnostics_Incorporated
hCoV-19/Slovakia/UKBA-4321/2021	2021-08-19	EPI_ISL_3941654	Institute_of_Virology
hCoV-19/England/MILK-1586BAF/2021	2021-05-14	EPI_ISL_2198467	Lighthouse_Lab_in_Milton_Keynes
hCoV-19/USA/MN-CDC-IBX622273535987/2021	2021-04-28	EPI_ISL_2089347	Infinity_Biologix
hCoV-19/Denmark/DCGC-28405/2021	2021-01-04	EPI_ISL_845088	Department_of_Virus_and_Microbiological_Special_Diagnostics
hCoV-19/USA/VA-NIDDL-45059/2021	2021-03-25	EPI_ISL_1911224	Naval_Infectious_Diseases_Diagnostic_Laboratory
hCoV-19/USA/WI-WSLH-201105/2020	2020-09-15	EPI_ISL_803347	Wisconsin_State_Laboratory_of_Hygiene_Communicable_Disease_Division
hCoV-19/USA/AL-CDC-2-4449760/2021	2021-05-05	EPI_ISL_2452165	AL_Dept._of_Public_Health_Bureau_of_Clinical_Laboratories
hCoV-19/USA/CA-SEARCH-32612/2021	2021-01-07	EPI_ISL_3215582	EXCITE_Lab
hCoV-19/Germany/BW-RKI-I-045801/2021	2021-02-27	EPI_ISL_1353225	Eurofins_LifeCodexx_GmbH
hCoV-19/USA/NM-QDX-4290/2021	2021-01-15	EPI_ISL_915337	Quest_Diagnostics
hCoV-19/Slovenia/5C-033100-KP/2021	2021-08-16	EPI_ISL_3828400	National_Laboratory_for_Health
hCoV-19/USA/NY-Wadsworth-21001462-01/2021	2021-01-03	EPI_ISL_794280	WESTCHESTER_MEDICAL_CENTER
hCoV-19/Denmark/DCGC-139471/2021	2021-07-21	EPI_ISL_3163400	Department_of_Bacteria
hCoV-19/England/ALDP-164E5E0/2021	2021-06-04	EPI_ISL_2538321	Lighthouse_Lab_in_Alderley_Park
hCoV-19/England/BRBR-19E2633/2021	2021-07-23	EPI_ISL_3174833	Berkshire_and_Surrey_Pathology_Services_Lighthouse_Laboratory
hCoV-19/Croatia/592_Osijek/2020	2020-03-13	EPI_ISL_454578	University_Hospital_for_Infectious_Diseases_\Dr._Fran_Mihaljevi\u0107\
hCoV-19/India/GJ-ICMR-NIV-INSACOG-GSEQ-3593/2021	2021-05-07	EPI_ISL_2546734	ICMR-National_Institute_of_Virology_-_INSACOG
hCoV-19/Ireland/TA-NVRL-ec87IRL52552/2021	2021-03-18	EPI_ISL_1577536	National_Virus_Reference_Laboratory
hCoV-19/England/MILK-D6B877/2020	2020-12-24	EPI_ISL_798352	Lighthouse_Lab_in_Milton_Keynes
hCoV-19/USA/MO-CDC-QDX26764248/2021	2021-07-09	EPI_ISL_3214072	Quest_Diagnostics_Incorporated
hCoV-19/Latvia/2104069647/2021	2021-04-21	EPI_ISL_2800096	Riga_East_University_Hospital
hCoV-19/France/IDF-IPP14002/2021	2021-06-08	EPI_ISL_2627976	Hospital
hCoV-19/USA/WV-WVU-WV090598/2021	2021-01-13	EPI_ISL_1742707	J.W._Ruby_Memorial_Hospital
hCoV-19/England/MILK-14CDB25/2021	2021-04-02	EPI_ISL_1535493	Lighthouse_Lab_in_Milton_Keynes
hCoV-19/USA/NY-CDC-LC0177098/2021	2021-08-07	EPI_ISL_3746120	Laboratory_Corporation_of_America
hCoV-19/USA/CA-CDPH-2000025830/2021	2021-01-14	EPI_ISL_3669923	CDPH_VBL
hCoV-19/Denmark/DCGC-125279/2021	2021-07-01	EPI_ISL_2896639	Department_of_Bacteria
hCoV-19/USA/TX-HMH-MCoV-31037/2021	2021-03-06	EPI_ISL_1305553	Houston_Methodist_Hospital
hCoV-19/Singapore/4553/2021	2021-08-29	EPI_ISL_3924449	National_Public_Health_Laboratory
hCoV-19/Turkey/HSGM-C227/2021	2021-07-02	EPI_ISL_3906706	Ministry_of_Health_Turkey
hCoV-19/Mexico/YUC-InDRE_FB17529_S3586/2021	2021-06-04	EPI_ISL_2779101	LESP_Yucatan
hCoV-19/USA/FL-Path-Saliva-422/2021	2021-02-00	EPI_ISL_2991005	University_of_Florida_Health_Pathology_Laboratories
hCoV-19/Turkey/HSGM-DM157/2021	2021-08-18	EPI_ISL_3577171	Ministry_of_Health_Turkey
hCoV-19/Canada/AB-ABPHL-22072/2021	2021-06-11	EPI_ISL_3115906	Edmonton_Provincial_Lab
hCoV-19/USA/CO-CDC-MMB08732257/2021	2021-05-10	EPI_ISL_2646881	Mako_Medical
hCoV-19/USA/AZ-TG778828/2020	2020-11-05	EPI_ISL_1392606	Sonora_Quest_Laboratories
hCoV-19/Japan/PG-9305/2020	2020-09-21	EPI_ISL_902018	Gunma_Prefectural_Institute_of_Public_Health_and_Environmental_Sciences
hCoV-19/South_Africa/NICD-N5046/2021	2021-04-02	EPI_ISL_1914932	National_Institute_for_Communicable_Diseases	National_Health_Laboratory_Services
hCoV-19/Canada/AB-ABPHL-08596/2021	2021-03-05	EPI_ISL_2166879	Alberta_Precision_Labs_(APL)
hCoV-19/USA/MD-HP04403/2021	2021-04-13	EPI_ISL_1662903	Johns_Hopkins_Hospital_Department_of_Pathology
hCoV-19/Netherlands/GR-UMCG-MMB_2726/2021	2021-08-25	EPI_ISL_3945081	UMC_Groningen
hCoV-19/USA/GA-CDC-STM-000052259/2021	2021-04-07	EPI_ISL_1797280	Helix/Illumina
hCoV-19/Lithuania/S21C175/2021	2021-02-15	EPI_ISL_1324560	UAB_InMedica
hCoV-19/Spain/CL-COV06432/2021	2021-07-03	EPI_ISL_3056356	SARS-CoV-2_Sequencing_Castilla_y_Leon-Spain_Consortium
hCoV-19/England/CAMC-10BE833/2021	2021-01-19	EPI_ISL_908927	Lighthouse_Lab_in_Cambridge
hCoV-19/Spain/IB-HUSE-00738/2021	2021-05-28	EPI_ISL_2438712	HOSPITAL_UNIVERSITARIO_SON_ESPASES
hCoV-19/Lithuania/LTU000_39781/2021	2021-02-25	EPI_ISL_1656077	NMVRVI
hCoV-19/England/NORW-13DBA91/2021	2021-05-28	EPI_ISL_2623835	Quadram_Institute_Bioscience
hCoV-19/France/ARA-HCL021128341301/2021	2021-07-12	EPI_ISL_3130897	LABORATOIRE_CERBALLIANCE_PLT_VILLON
hCoV-19/England/PLYM-199DB56/2021	2021-07-19	EPI_ISL_3094721	Lighthouse_Laboratory_Plymouth
hCoV-19/India/AP-CCMB-CIA1962/2021	2021-05-05	EPI_ISL_2373178	AP_SSO
hCoV-19/USA/NC-CDC-STM-000017587/2021	2021-02-17	EPI_ISL_1268063	Helix/Illumina
hCoV-19/USA/IL-IDPH-COO-C-000828/2020	2020-05-04	EPI_ISL_1652268	Illinois_Department_of_Public_Health
hCoV-19/India/AP-CCMB-CIA4357/2021	2021-05-31	EPI_ISL_2775288	AP_SSO
hCoV-19/Denmark/DCGC-79820/2021	2021-03-01	EPI_ISL_1888461	Department_of_Virus_and_Microbiological_Special_Diagnostics
hCoV-19/South_Korea/KDCA8961/2021	2021-07-30	EPI_ISL_3545181	Division_of_Emerging_Infectious_Diseases
hCoV-19/Denmark/DCGC-38265/2021	2021-01-18	EPI_ISL_929406	Department_of_Virus_and_Microbiological_Special_Diagnostics
hCoV-19/Turkey/HSGM-DM25/2021	2021-08-18	EPI_ISL_3577835	Ministry_of_Health_Turkey
hCoV-19/Russia/KRS-RII-MH16134S/2021	2021-02-24	EPI_ISL_1919511	HELIX_LLC
hCoV-19/Japan/PG-67821/2021	2021-07-01	EPI_ISL_3194044	SARS-CoV-2_testing_team
hCoV-19/Canada/QC-1nIID-U10303582D/2021	2021-01-03	EPI_ISL_2821327	Laboratoire_de_sant\u00e9_publique_du_Qu\u00e9bec
hCoV-19/USA/CO-CDC-FG-020797/2021	2021-04-06	EPI_ISL_1665996	Fulgent_Genetics
hCoV-19/Switzerland/GE-33219308/2021	2021-02-09	EPI_ISL_1040395	University_Hospitals_of_Geneva
hCoV-19/Canada/AB-84678/2020	2020-04-28	EPI_ISL_854565	Alberta_Precision_Labs_(APL)
hCoV-19/England/QEUH-7B91A2/2020	2020-07-22	EPI_ISL_532923	Lighthouse_Lab_in_Glasgow
hCoV-19/Ireland/MO-NVRL-21IRL49600/2021	2021-04-14	EPI_ISL_1732179	National_Virus_Reference_Laboratory
hCoV-19/England/NORT-1BD0162/2021	2021-06-07	EPI_ISL_2623352	Northumbria_University_/_South_Tees_Hospitals_NHS_Foundation_Trust_/_North_Cumbria_Integrated_Care_NHS_Foundation_Trust_/_North_Tees_and_Hartlepool_NHS_Foundatio
hCoV-19/Brazil/RJ-LNN03102/2021	2021-06-12	EPI_ISL_2837147	Laboratorio_Central_Noel_Nutels
hCoV-19/USA/CO-CDC-MMB09540515/2021	2021-08-01	EPI_ISL_3603670	Mako_Medical
hCoV-19/England/BRBR-1A9944F/2021	2021-07-29	EPI_ISL_3312144	Berkshire_and_Surrey_Pathology_Services_Lighthouse_Laboratory
hCoV-19/Sweden/SUS0001178/2021	2021-04-19	EPI_ISL_1823271	Clinical_Microbiology
hCoV-19/USA/TX-HMH-MCoV-36601/2020	2020-12-16	EPI_ISL_2207069	Houston_Methodist_Hospital
hCoV-19/Sweden/20344712P/2021	2021-05-30	EPI_ISL_2619621	Swedish_national_genomic_surveillance_program_of_SARS-CoV-2
hCoV-19/England/MILK-10CE29C/2021	2021-01-17	EPI_ISL_909498	Lighthouse_Lab_in_Milton_Keynes
hCoV-19/Italy/ABR-IZSGC-99694/2021	2021-02-19	EPI_ISL_1250983	Siesp_dipartimento_di_prevenzione
hCoV-19/Spain/PV-HUD-98738823/2021	2021-06-23	EPI_ISL_3100047	Microbiology_Department
hCoV-19/India/WB-1931501009007/2021	2021-03-29	EPI_ISL_1589910	INSACOG-WB
hCoV-19/Germany/NW-RKI-I-047819/2021	2021-03-22	EPI_ISL_1355245	Universit\u00e4tsklinikum_Leipzig_-_Institut_f\u00fcr_Medizinische_Mikrobiologie_und_Virologie_virologisches_Labor
hCoV-19/Germany/BW-RKI-I-044595/2021	2021-03-11	EPI_ISL_1351977	SYNLAB_MVZ_Leinfelden-Echterdingen
hCoV-19/Scotland/QEUH-1727B44/2021	2021-06-17	EPI_ISL_2703720	Lighthouse_Lab_in_Glasgow
hCoV-19/Japan/PG-66779/2021	2021-06-23	EPI_ISL_3193284	Pathogen_Genomics_Center
hCoV-19/USA/AL-HGSC-JIEL/2021	2021-02-06	EPI_ISL_1097692	Eurofins_Diatherix
hCoV-19/Germany/NI-RKI-I-171160/2021	2021-05-28	EPI_ISL_2470995	nordlab_-_Partnerschaftspraxis_fu\u0308r_Laboratoriumsmedizin
hCoV-19/Sweden/36919649XXP/2021	2021-05-17	EPI_ISL_3781997	Swedish_national_genomic_surveillance_program_of_SARS-CoV-2
hCoV-19/USA/WA-UW-2021041584091/2021	2021-04-15	EPI_ISL_1825975	UW_Virology_Lab
hCoV-19/Denmark/DCGC-108199/2021	2021-05-17	EPI_ISL_2416565	Department_of_Bacteria
hCoV-19/USA/MI-CDC-ASC210074696/2021	2021-04-19	EPI_ISL_2040072	Aegis_Sciences_Corporation
hCoV-19/Serbia/Krusevac-07711704/2020	2020-04-16	EPI_ISL_582529	Veterinary_Specialized_Institute_\Kraljevo\
hCoV-19/Spain/CL-COV09624/2021	2021-07-22	EPI_ISL_3645732	SARS-CoV-2_Sequencing_Castilla_y_Leon-Spain_Consortium
hCoV-19/England/MILK-136471E/2021	2021-02-27	EPI_ISL_1187518	Lighthouse_Lab_in_Milton_Keynes
hCoV-19/Germany/BW-RKI-I-180005/2021	2021-06-09	EPI_ISL_2636484	Labor_Prof._Dr._G._Enders_MVZ_GbR
hCoV-19/Denmark/DCGC-132101/2021	2021-07-16	EPI_ISL_3041105	Department_of_Bacteria
hCoV-19/USA/TX-HMH-MCoV-25758/2021	2021-02-02	EPI_ISL_1080251	Houston_Methodist_Hospital
hCoV-19/England/NORT-1B978BD/2021	2021-01-08	EPI_ISL_1051353	Northumbria_University_/_South_Tees_Hospitals_NHS_Foundation_Trust_/_North_Cumbria_Integrated_Care_NHS_Foundation_Trust_/_North_Tees_and_Hartlepool_NHS_Foundatio
hCoV-19/Denmark/DCGC-78621/2021	2021-03-15	EPI_ISL_1887262	Department_of_Virus_and_Microbiological_Special_Diagnostics
hCoV-19/Finland/THL-202121688/2021	2021-07-03	EPI_ISL_3230528	Sein\u00e4joen_keskussairaala
hCoV-19/USA/FL-CDC-ASC210202849/2021	2021-07-30	EPI_ISL_3849820	Aegis_Sciences_Corporation
hCoV-19/USA/FL-NYULH236/2020	2020-11-12	EPI_ISL_1060647	NYU_Langone_Health
hCoV-19/Brazil/RJ-LNN01774/2021	2021-05-14	EPI_ISL_2534972	Laboratorio_Central_Noel_Nutels
hCoV-19/Turkey/HSGM-B18683/2021	2021-06-28	EPI_ISL_2988054	Ministry_of_Health_Turkey
hCoV-19/Italy/VEN-IZSVe-21RS1061-3_VE/2021	2021-04-09	EPI_ISL_2399031	ULSS_3_Venezia
hCoV-19/USA/CA-SEARCH-32839/2021	2021-05-13	EPI_ISL_3215747	EXCITE_Lab
hCoV-19/Turkey/HSGM-D11715/2021	2021-08-18	EPI_ISL_3594873	Ministry_of_Health_Turkey
hCoV-19/Japan/PG-2906/2020	2020-03-31	EPI_ISL_691032	Pathogen_Genomics_Center
hCoV-19/USA/MN-MDH-5097/2021	2021-02-02	EPI_ISL_1654494	Mayo_Clinic_&_Mayo_Clinic_Laboratories
hCoV-19/Canada/BC-BCCDC-43809/2021	2021-03-15	EPI_ISL_2526036	BCCDC_Public_Health_Laboratory
hCoV-19/French_Guiana/IPP01947/2021	2021-01-22	EPI_ISL_954057	Outre_Mer
hCoV-19/Italy/CAM-AMES_22_75/2021	2021-02-25	EPI_ISL_1166511	ASL_Napoli_1_Centro
hCoV-19/South_Korea/KDCA2251/2021	2021-03-10	EPI_ISL_1489577	Division_of_Emerging_Infectious_Diseases
hCoV-19/USA/TX-CDC-QDX25062900/2021	2021-05-15	EPI_ISL_2397699	Quest_Diagnostics_Incorporated
hCoV-19/Slovenia/17-038849-CE/2021	2021-04-07	EPI_ISL_1817372	National_Laboratory_for_Health
