## Supplementary_Fasta_ID for "Global Mutational Sweep of SARS-CoV-2: from Chaos to Order" (part 218 of 237)

Name	Time	ID	Laboratory
hCoV-19/England/PLYM-180A108/2021	2021-06-29	EPI_ISL_2847638	Lighthouse_Laboratory_Plymouth
hCoV-19/USA/AZ-TG324521/2020	2020-05-22	EPI_ISL_914173	TGen_North
hCoV-19/Wales/PHWC-PYBD3Q/2021	2021-03-19	EPI_ISL_1475891	Wales_Specialist_Virology_Centre_Sequencing_lab
hCoV-19/England/ALDP-1467352/2021	2021-03-23	EPI_ISL_1449281	Lighthouse_Lab_in_Alderley_Park
hCoV-19/Germany/BY-RKI-I-077621/2021	2021-03-31	EPI_ISL_1643231	LabKom_-_Labor_Augsburg_MVZ_GmbH
hCoV-19/USA/MI-CDC-ASC210055389/2021	2021-04-09	EPI_ISL_1996525	Aegis_Sciences_Corporation
hCoV-19/England/ALDP-1B4D6DA/2021	2021-08-09	EPI_ISL_3437331	Lighthouse_Lab_in_Alderley_Park
hCoV-19/England/BIRM-BC8DN7/2021	2021-07-18	EPI_ISL_3175411	University_of_Birmingham
hCoV-19/Wales/PHWC-4AF588/2020	2020-12-18	EPI_ISL_822362	Wales_Specialist_Virology_Centre_Sequencing_lab
hCoV-19/India/GJ-GBRC278a/2020	2020-06-18	EPI_ISL_495014	B.J._Medical_College_and_Civil_hospital
hCoV-19/Turkey/HSGM-GF10403/2021	2021-07-26	EPI_ISL_3317357	Ministry_of_Health_Turkey
hCoV-19/Denmark/DCGC-39790/2021	2021-02-01	EPI_ISL_971467	Department_of_Virus_and_Microbiological_Special_Diagnostics
hCoV-19/Scotland/QEUH-17C7A58/2021	2021-06-25	EPI_ISL_2814461	Lighthouse_Lab_in_Glasgow
hCoV-19/USA/CA-SEARCH-10301/2021	2021-01-13	EPI_ISL_1813744	EXCITE_Lab
hCoV-19/Ireland/D-NVRL-22IRL85506/2021	2021-05-08	EPI_ISL_2363257	National_Virus_Reference_Laboratory
hCoV-19/USA/NY-PRL-2021_03_29_01H04/2021	2021-03-24	EPI_ISL_1471038	Pandemic_Response_Lab_-_NYC
hCoV-19/USA/CA-CDPH-3000047515/2021	2021-03-20	EPI_ISL_2922071	CDPH_VBL
hCoV-19/Slovenia/229866/2021	2021-05-01	EPI_ISL_2322340	Institute_of_Microbiology_and_Immunology
hCoV-19/England/MILK-14434A4/2021	2021-03-21	EPI_ISL_1453705	Lighthouse_Lab_in_Milton_Keynes
hCoV-19/Spain/RI-IBV-99025658/2021	2021-03-02	EPI_ISL_1534191	Centro_de_Investigaci\u00f3n_Biom\u00e9dica_de_La_Rioja_-_Hospital_San_Pedro_Logro\u00f1o
hCoV-19/Japan/PG-43903/2021	2021-05-05	EPI_ISL_2337654	SARS-CoV-2_testing_team
hCoV-19/England/ALDP-121F75F/2021	2021-02-04	EPI_ISL_987119	Lighthouse_Lab_in_Alderley_Park
hCoV-19/Greece/10042839/2021	2021-04-16	EPI_ISL_2688432	Microbiology_Laboratory
hCoV-19/Germany/BY-RKI-I-090135/2021	2021-03-08	EPI_ISL_1725387	Bayerisches_Landesamt_f\u00c3\u00bcr_Gesundheit_und_Lebensmittelsicherheit_(LGL)
hCoV-19/Switzerland/VD-ETHZ-640161/2021	2021-05-21	EPI_ISL_2462790	Viollier_AG
hCoV-19/USA/FL-CDC-ASC210238617/2021	2021-08-03	EPI_ISL_3852947	Aegis_Sciences_Corporation
hCoV-19/Canada/BC-BCCDC-93338/2021	2021-05-11	EPI_ISL_3484785	British_Columbia_Centre_For_Disease_Control
hCoV-19/USA/NV-CDC-QDX25806374/2021	2021-06-13	EPI_ISL_3092023	Respiratory_Viruses_Branch
hCoV-19/England/QEUH-E90B7F/2021	2021-01-04	EPI_ISL_835486	Lighthouse_Lab_in_Glasgow
hCoV-19/USA/TX-CDC-QDX22552754/2021	2021-03-03	EPI_ISL_1267431	Quest_Diagnostics_Incorporated
hCoV-19/England/ALDP-142BA91/2021	2021-03-13	EPI_ISL_1415011	Lighthouse_Lab_in_Alderley_Park
hCoV-19/Singapore/881/2020	2020-04-19	EPI_ISL_536422	National_Public_Health_Laboratory
hCoV-19/England/NORW-13D9152/2021	2021-06-02	EPI_ISL_2519710	Quadram_Institute_Bioscience
hCoV-19/USA/CA-IGI-3090/2021	2021-01-26	EPI_ISL_980952	Innovative_Genomics_Institute
hCoV-19/England/RAND-1435B64/2021	2021-03-19	EPI_ISL_1411395	Randox_Laboratories
hCoV-19/Equatorial_Guinea/9516/2020	2020-05-20	EPI_ISL_648355	Laboratorio_de_Investigaciones_de_Baney
hCoV-19/Scotland/QEUH-12FCAB9/2021	2021-02-21	EPI_ISL_1277727	Lighthouse_Lab_in_Glasgow
hCoV-19/USA/MA-CDC-QDX22163820/2021	2021-02-17	EPI_ISL_1193396	Quest_Diagnostics_Incorporated
hCoV-19/Denmark/DCGC-119778/2021	2021-06-14	EPI_ISL_2684790	Statens_Serum_Institut__Bioinformatics_and_Microbial_Genomics
hCoV-19/Japan/PG-61165/2021	2021-06-08	EPI_ISL_3197173	SARS-CoV-2_testing_team
hCoV-19/Netherlands/ZH-RIVM-49535/2021	2021-07-30	EPI_ISL_3390133	Dutch_COVID-19_response_team
hCoV-19/France/IDF-IPP14772/2021	2021-06-17	EPI_ISL_2835861	Labo_Analyses_Med
hCoV-19/USA/FL-CDC-LC0099477/2021	2021-07-16	EPI_ISL_3329598	Laboratory_Corporation_of_America
hCoV-19/USA/IN-CDC-ASC210207064/2021	2021-07-31	EPI_ISL_3820263	Aegis_Sciences_Corporation
hCoV-19/Netherlands/UT-RIVM-16846/2021	2021-03-03	EPI_ISL_1289037	Dutch_COVID-19_response_team
hCoV-19/Japan/PG-66244/2021	2021-06-03	EPI_ISL_3191423	Pathogen_Genomics_Center
hCoV-19/England/QEUH-17F50D7/2021	2021-06-28	EPI_ISL_2830577	Lighthouse_Lab_in_Glasgow
hCoV-19/USA/OR-OHSU-10652/2021	2021-03-10	EPI_ISL_1541840	OHSU_Lab_Services_Molecular_Microbiology_Lab
hCoV-19/USA/MN-MDH-2734/2021	2021-01-16	EPI_ISL_1027270	M_Health_Fairview
hCoV-19/England/MILK-1BA18CF/2021	2021-08-14	EPI_ISL_3528991	Lighthouse_Lab_in_Milton_Keynes
hCoV-19/Germany/NW-HHU-7874/2021	2021-07-09	EPI_ISL_2993652	Medical_Laboratories_Duesseldorf
hCoV-19/USA/MI-MDHHS-SC24649/2021	2021-03-01	EPI_ISL_1289638	Michigan_Department_of_Health_and_Human_Services
hCoV-19/Bulgaria/21BG-EU_003877_Pl33/2021	2021-07-13	EPI_ISL_3232695	National_Center_of_Infectious_and_Parasitic_Diseases
hCoV-19/USA/UT-UPHL-210609822642/2021	2021-05-12	EPI_ISL_2856007	Utah_Public_Health_Laboratory
hCoV-19/Chile/TA-74339/2021	2021-04-06	EPI_ISL_1633363	Genetica_Molecular_and_Subdepartamento_de_Virologia_ISP_Chile
hCoV-19/Finland/THL-202117165/2021	2021-04-29	EPI_ISL_2363956	NordLab_Oulu
hCoV-19/USA/TX-HMH-MCoV-9197/2020	2020-07-02	EPI_ISL_780994	Houston_Methodist_Hospital
hCoV-19/England/CAMC-A8241F/2020	2020-10-12	EPI_ISL_610788	Lighthouse_Lab_in_Cambridge
hCoV-19/Scotland/EDB17970/2021	2021-04-08	EPI_ISL_2238783	Virology_Department
hCoV-19/England/ALDP-B5BB37/2020	2020-11-10	EPI_ISL_655349	Lighthouse_Lab_in_Alderley_Park
hCoV-19/Denmark/DCGC-111798/2021	2021-06-07	EPI_ISL_3074320	Department_of_Bacteria
hCoV-19/USA/CA-CDPH-2000033361/2021	2021-01-29	EPI_ISL_2778161	California_Department_of_Public_Health_Valencia_Branch_Laboratory_(CDPH_VBL)
hCoV-19/Germany/HH-RKI-I-084905/2021	2021-04-14	EPI_ISL_1722146	MVZ_Labor_Dr._Fenner_und_Kollegen_(Standort_Hamburg)
hCoV-19/USA/FL-BPHL-0829/2021	2021-02-17	EPI_ISL_1191565	Florida_Bureau_of_Public_Health_Laboratories
hCoV-19/USA/FL-CDC-STM-000058541/2021	2021-04-17	EPI_ISL_1923630	Helix/Illumina
hCoV-19/England/ALDP-C3914B/2020	2020-12-09	EPI_ISL_731343	Lighthouse_Lab_in_Alderley_Park
hCoV-19/England/QEUH-C1494E/2020	2020-12-06	EPI_ISL_709472	Lighthouse_Lab_in_Glasgow
hCoV-19/USA/NJ-CDC-LC0178857/2021	2021-08-09	EPI_ISL_3746829	Laboratory_Corporation_of_America
hCoV-19/England/MILK-9C4931/2020	2020-09-06	EPI_ISL_573260	Centre_for_Enzyme_Innovation
hCoV-19/USA/CO-CDC-2-4462045/2021	2021-04-17	EPI_ISL_3355044	\CO_Dept._of_Public_Health_and_Environment
hCoV-19/England/ALDP-B4659B/2020	2020-11-07	EPI_ISL_656014	Lighthouse_Lab_in_Alderley_Park
hCoV-19/Denmark/DCGC-111862/2021	2021-05-31	EPI_ISL_2666225	Department_of_Bacteria
hCoV-19/France/un-HCL021131449801/2021	2021-07-13	EPI_ISL_3205886	AX_BIO_OCEAN
hCoV-19/England/BRBR-1B09A83/2021	2021-08-05	EPI_ISL_3378469	Berkshire_and_Surrey_Pathology_Services_Lighthouse_Laboratory
hCoV-19/England/QEUH-17C90BE/2021	2021-06-25	EPI_ISL_2806442	Lighthouse_Lab_in_Glasgow
hCoV-19/USA/FL-CDC-LC0147330/2021	2021-07-27	EPI_ISL_3516521	Laboratory_Corporation_of_America
hCoV-19/USA/PA-VSP1888/2021	2021-03-19	EPI_ISL_2003926	Hospital_of_the_University_of_Pennsylvania_Molecular_Pathology_Lab
hCoV-19/Chile/CO-132299/2021	2021-07-29	EPI_ISL_3536028	Genetica_Molecular_and_Subdepartamento_de_Virologia_ISP_Chile
hCoV-19/Canada/QC-1nDWVQ-MX21128734/2021	2021-04-02	EPI_ISL_3102203	Laboratoire_de_sant\u00e9_publique_du_Qu\u00e9bec
hCoV-19/USA/WI-WSLH-201710/2020	2020-12-21	EPI_ISL_942038	Wisconsin_State_Laboratory_of_Hygiene_Communicable_Disease_Division
hCoV-19/USA/CA-UCSF-CC107/2021	2021-03-18	EPI_ISL_1824402	Chiu_Laboratory
hCoV-19/England/MILK-121B02B/2021	2021-02-01	EPI_ISL_1006810	Lighthouse_Lab_in_Milton_Keynes
hCoV-19/France/PAC-IHU-11510_Illu1/2020	2020-04-00	EPI_ISL_2596284	MEPHI
hCoV-19/USA/AL-HGSC-JFXT/2020	2020-12-03	EPI_ISL_883762	Eurofins_Diatherix
hCoV-19/Ireland/D-NVRL-22IRL25621/2021	2021-04-15	EPI_ISL_1891167	National_Virus_Reference_Laboratory
hCoV-19/Sweden/101578071/2021	2021-06-07	EPI_ISL_2795339	Swedish_national_genomic_surveillance_program_of_SARS-CoV-2
hCoV-19/Netherlands/FL-RIVM-21980/2021	2021-03-17	EPI_ISL_1522158	Dutch_COVID-19_response_team
hCoV-19/France/un-HMN-21022180361/2021	2021-02-16	EPI_ISL_1085855	H\u00f4pital_Robert-_Debr\u00e9
hCoV-19/England/CAMC-B32FEF/2020	2020-11-05	EPI_ISL_659377	Lighthouse_Lab_in_Cambridge
hCoV-19/USA/MI-CDC-ASC210073163/2021	2021-04-16	EPI_ISL_2202331	Aegis_Sciences_Corporation
hCoV-19/Finland/THL-202106353/2021	2021-02-15	EPI_ISL_2505474	NordLab_Oulu
hCoV-19/Germany/SN-RKI-I-049579/2021	2021-03-10	EPI_ISL_1357005	Diagnosticum_-_Labor_Neukirchen
hCoV-19/USA/CA-CDC-FG-073541/2021	2021-08-10	EPI_ISL_3657679	Fulgent_Genetics
hCoV-19/Canada/ON-OICR-SLB2790/2020	2020-03-25	EPI_ISL_538324	Kingston_Health_Sciences_Centre_/_Queen's_University
hCoV-19/England/QEUH-147F16C/2021	2021-03-26	EPI_ISL_1473103	Lighthouse_Lab_in_Glasgow
hCoV-19/Switzerland/GE-32997521/2021	2021-01-18	EPI_ISL_897649	University_Hospitals_of_Geneva
hCoV-19/South_Africa/NHLS-UCT-GS-2083/2020	2020-09-22	EPI_ISL_640127	2_Military_Hospital_wc_MAA
hCoV-19/Italy/CAL-AMC-21041942-DS/2021	2021-04-19	EPI_ISL_2884224	Virology_Laboratory
hCoV-19/USA/FL-BPHL-2164/2020	2020-06-12	EPI_ISL_653317	Florida_Bureau_of_Public_Health_Laboratories
hCoV-19/England/MILK-1AA9163/2021	2021-08-03	EPI_ISL_3380437	Lighthouse_Lab_in_Milton_Keynes
hCoV-19/England/OXON-AC83B/2020	2020-04-05	EPI_ISL_448487	Oxford_Viromics
hCoV-19/USA/VA-CDC-LC0169130/2021	2021-08-02	EPI_ISL_3678574	Laboratory_Corporation_of_America
hCoV-19/Germany/BY-RKI-I-193130/2021	2021-07-24	EPI_ISL_3238529	LabKom_-_Labor_Augsburg_MVZ_GmbH
hCoV-19/England/ALDP-1A938A3/2021	2021-07-31	EPI_ISL_3310904	Lighthouse_Lab_in_Alderley_Park
hCoV-19/Germany/BY-RKI-I-021044/2021	2021-02-05	EPI_ISL_1151208	SYNLAB_MVZ_Weiden
hCoV-19/England/MILK-118C800/2021	2021-01-26	EPI_ISL_958395	Lighthouse_Lab_in_Milton_Keynes
hCoV-19/Denmark/DCGC-43418/2021	2021-02-01	EPI_ISL_1023762	Department_of_Virus_and_Microbiological_Special_Diagnostics
hCoV-19/Scotland/QEUH-19E3C9A/2021	2021-07-22	EPI_ISL_3140999	Lighthouse_Lab_in_Glasgow
hCoV-19/Germany/HH-RKI-I-073194/2021	2021-03-26	EPI_ISL_1639946	SYNLAB_MVZ_Hamburg
hCoV-19/Croatia/6356/2021	2021-02-11	EPI_ISL_2693582	Hrvatski_zavod_za_javno_zdravstvo
hCoV-19/Switzerland/AG-ETHZ-630302/2021	2021-05-18	EPI_ISL_2374948	Viollier_AG
hCoV-19/Scotland/QEUH-151AE10/2021	2021-04-19	EPI_ISL_1806981	Lighthouse_Lab_in_Glasgow
hCoV-19/England/PHEC-R304RE2D/2021	2021-08-06	EPI_ISL_3292620	Respiratory_Virus_Unit
hCoV-19/Australia/NSW-ICPMR-1297/2021	2021-07-28	EPI_ISL_3187221	St_Vincent's_Pathology_(SydPath)
hCoV-19/England/RAND-143D188/2021	2021-03-20	EPI_ISL_1411767	Randox_Laboratories
hCoV-19/USA/IL-CDC-ASC210159733/2021	2021-07-19	EPI_ISL_3324606	Aegis_Sciences_Corporation
hCoV-19/USA/WY-WPHL-20128039/2020	2020-11-09	EPI_ISL_1366261	Wyoming_Public_Health_Laboratory
hCoV-19/Japan/PG-75549/2021	2021-06-27	EPI_ISL_3885007	Pathogen_Genomics_Center
hCoV-19/England/MILK-1B696F6/2021	2021-08-10	EPI_ISL_3454456	Lighthouse_Lab_in_Milton_Keynes
hCoV-19/Sweden/SE00338023/2021	2021-03-09	EPI_ISL_1602513	Swedish_national_genomic_surveillance_program_of_SARS-CoV-2
hCoV-19/England/QEUH-CC3A0F/2020	2020-12-21	EPI_ISL_760622	Lighthouse_Lab_in_Glasgow
hCoV-19/Ireland/DL-NVRL-22IRL74977/2021	2021-05-06	EPI_ISL_2240896	National_Virus_Reference_Laboratory
hCoV-19/USA/UT-UPHL-210528012849/2021	2021-03-29	EPI_ISL_2458508	Utah_Public_Health_Laboratory
hCoV-19/England/CAMC-C7719C/2020	2020-12-16	EPI_ISL_769119	Lighthouse_Lab_in_Cambridge
hCoV-19/USA/OR-OHSU-7083/2020	2020-12-03	EPI_ISL_2838960	OHSU_Lab_Services_Molecular_Microbiology_Lab
hCoV-19/England/ALDP-C3CA7A/2020	2020-12-10	EPI_ISL_731195	Lighthouse_Lab_in_Alderley_Park
hCoV-19/England/MILK-16F16BC/2021	2021-06-14	EPI_ISL_2639252	Lighthouse_Lab_in_Milton_Keynes
hCoV-19/Belgium/AZDelta-10901-2131R/2021	2021-08-18	EPI_ISL_3536419	AZDelta
hCoV-19/Belgium/Jessa_55-2106-000578/2021	2021-02-11	EPI_ISL_1014910	Jessa
hCoV-19/Malaysia/UNS21-10374/2021	2021-01-29	EPI_ISL_2379902	Institute_of_Health_and_Community_Medicine
hCoV-19/Denmark/DCGC-131795/2021	2021-07-14	EPI_ISL_3040820	Department_of_Bacteria
hCoV-19/USA/AZ-TG393520/2020	2020-06-19	EPI_ISL_694711	TGen_North
hCoV-19/USA/IA-SHL-1795129/2021	2021-08-11	EPI_ISL_3945407	State_Hygienic_Laboratory_at_the_University_of_Iowa
hCoV-19/USA/MA-CDCBI-CRSP_JOH3PECC7YX5KWN2/2021	2021-08-30	EPI_ISL_3945799	Broad_Institute_Clinical_Research_Sequencing_Platform
hCoV-19/USA/NJ-CDC-LC0173775/2021	2021-07-28	EPI_ISL_3687676	Laboratory_Corporation_of_America
hCoV-19/England/PLYM-15D337E/2021	2021-05-27	EPI_ISL_2393445	Lighthouse_Laboratory_Plymouth
hCoV-19/USA/MA-CDCBI-CRSP_HNLSCZZ2BK5ZMCPG/2021	2021-08-01	EPI_ISL_3407885	Broad_Institute_Clinical_Research_Sequencing_Platform
hCoV-19/England/CAMC-120A924/2021	2021-02-05	EPI_ISL_1012615	Lighthouse_Lab_in_Cambridge
hCoV-19/USA/NY-Wadsworth-21042397-01/2021	2021-04-03	EPI_ISL_1755893	URMC_LABS
hCoV-19/USA/MD-HP06066/2021	2021-05-16	EPI_ISL_2331619	Johns_Hopkins_Hospital_Department_of_Pathology
hCoV-19/Belgium/ULG-10128/2020	2020-04-07	EPI_ISL_427374	Department_of_Clinical_Microbiology
hCoV-19/England/MILK-118E455/2021	2021-01-26	EPI_ISL_945787	Lighthouse_Lab_in_Milton_Keynes
hCoV-19/Canada/BC-BCCDC-37852/2021	2021-02-02	EPI_ISL_2524035	BCCDC_Public_Health_Laboratory
hCoV-19/Italy/APU-IZSPB-1822PT/2021	2021-07-20	EPI_ISL_3098848	Presidio_di_Brindisi_Di_Summa_-_Perrino
hCoV-19/Italy/BAS-ASM-30/2021	2021-06-22	EPI_ISL_3127421	Presidio_Ospedaliero_\Madonna_delle_Grazie\_di_Matera
hCoV-19/USA/IL-CDC-QDX26633082/2021	2021-07-05	EPI_ISL_3303881	Quest_Diagnostics_Incorporated
hCoV-19/Sweden/1260525377VK/2021	2021-08-10	EPI_ISL_3788150	Swedish_national_genomic_surveillance_program_of_SARS-CoV-2
hCoV-19/England/MILK-150108F/2021	2021-04-12	EPI_ISL_1697961	Lighthouse_Lab_in_Milton_Keynes
hCoV-19/Mexico/SIN-InDRE_FB16914_S3146/2021	2021-06-01	EPI_ISL_2674633	LESP_Sinaloa
hCoV-19/Denmark/DCGC-146076/2021	2021-08-05	EPI_ISL_3339688	Department_of_Bacteria
hCoV-19/Canada/BC-BCCDC-76708/2021	2021-04-17	EPI_ISL_2656311	BCCDC_Public_Health_Laboratory
hCoV-19/England/PLYM-1866ED6/2021	2021-07-04	EPI_ISL_2909699	Lighthouse_Laboratory_Plymouth
hCoV-19/Netherlands/ZH-RIVM-33895/2021	2021-04-26	EPI_ISL_2303096	Dutch_COVID-19_response_team
hCoV-19/England/QEUH-14B45BA/2021	2021-03-30	EPI_ISL_1517564	Lighthouse_Lab_in_Glasgow
hCoV-19/England/MILK-1A412F1/2021	2021-07-27	EPI_ISL_3227019	Lighthouse_Lab_in_Milton_Keynes
hCoV-19/Iceland/5515/2020	2020-10-18	EPI_ISL_829197	The_National_University_Hospital_of_Iceland
hCoV-19/Denmark/DCGC-2659/2020	2020-08-17	EPI_ISL_617879	Department_of_Virus_and_Microbiological_Special_Diagnostics
hCoV-19/USA/MA-CDC-ASC210074371/2021	2021-04-18	EPI_ISL_2042287	Aegis_Sciences_Corporation
hCoV-19/England/PLYM-1A2192F/2021	2021-07-26	EPI_ISL_3201962	Lighthouse_Laboratory_Plymouth
hCoV-19/Japan/PG-29081/2021	2021-02-15	EPI_ISL_1433529	Pathogen_Genomics_Center
hCoV-19/Spain/CM-ISCIII-212532/2021	2021-03-09	EPI_ISL_1908172	CONSEJERIA_DE_SANIDAD_Y_ASUNTOS_SOCIALES
hCoV-19/Switzerland/SO-ETHZ-570166/2021	2021-04-02	EPI_ISL_1658190	Viollier_AG
hCoV-19/USA/TX-HMH-MCoV-36062/2020	2020-12-14	EPI_ISL_2205899	Houston_Methodist_Hospital
hCoV-19/Sweden/4009421564/2021	2021-03-11	EPI_ISL_1604312	Swedish_national_genomic_surveillance_program_of_SARS-CoV-2
hCoV-19/Switzerland/AG-ETHZ-461232/2021	2021-01-20	EPI_ISL_1129294	Viollier_AG
hCoV-19/Turkey/HSGM-D21519/2021	2021-08-20	EPI_ISL_3653396	Ministry_of_Health_Turkey
hCoV-19/Canada/BC-BCCDC-71558/2021	2021-04-13	EPI_ISL_3480818	British_Columbia_Centre_For_Disease_Control
hCoV-19/Latvia/2105071345/2021	2021-05-19	EPI_ISL_2798926	Centr\u0101l\u0101_Laboratorija
hCoV-19/England/ALDP-1B81230/2021	2021-08-10	EPI_ISL_3468920	Lighthouse_Lab_in_Alderley_Park
hCoV-19/Germany/TH-RKI-I-014098/2021	2021-01-30	EPI_ISL_1144235	Dianovis_GmbH_Greiz
hCoV-19/Sweden/14851152P/2021	2021-03-02	EPI_ISL_1809743	Swedish_national_genomic_surveillance_program_of_SARS-CoV-2
hCoV-19/England/BRBR-18F59F9/2021	2021-07-09	EPI_ISL_2995846	Berkshire_and_Surrey_Pathology_Services_Lighthouse_Laboratory
hCoV-19/India/TG-CCMB-CIA5305/2021	2021-06-15	EPI_ISL_2775098	CSIR-Centre_for_Cellular_and_Molecular_Biology
hCoV-19/USA/WY-WYPHL-20147127/2020	2020-11-22	EPI_ISL_3128712	Wyoming_Public_Health_Laboratory
hCoV-19/USA/OH-CDC-MMB08685654/2021	2021-05-06	EPI_ISL_2285056	Mako_Medical
hCoV-19/Turkey/HSGM-C9399/2021	2021-08-02	EPI_ISL_3540472	Ministry_of_Health_Turkey
hCoV-19/France/IDF-HMN-21062240368/2021	2021-06-22	EPI_ISL_2795889	Cerballiance_Paris_IDF_est_Saint-Denis
hCoV-19/USA/CA-CDPH-2000040160/2021	2021-02-22	EPI_ISL_2825481	CDPH_VBL
hCoV-19/England/MILK-1B0AA91/2021	2021-08-06	EPI_ISL_3378390	Lighthouse_Lab_in_Milton_Keynes
hCoV-19/England/20098017804/2020	2020-02-27	EPI_ISL_464197	Respiratory_Virus_Unit
hCoV-19/France/PAC-IHU-13472_Nova1/2020	2020-09-00	EPI_ISL_2757559	MEPHI
hCoV-19/Japan/PG-25147/2020	2020-11-06	EPI_ISL_1430513	Pathogen_Genomics_Center
hCoV-19/Germany/un-RKI-I-081233/2021	2021-04-08	EPI_ISL_1645733	SYNLAB_MVZ_Leinfelden-Echterdingen
hCoV-19/Poland/PL_P744/2021	2021-03-13	EPI_ISL_1411624	1._Glowny_Inspektorat_Sanitarny.\n2._Diagnostyka._Laboratoria_Medyczne.
hCoV-19/Germany/HH-p7150/2021	2021-05-20	EPI_ISL_2689381	Labor_Dr._Fenner_und_Kollegen
hCoV-19/England/PHWC-4C1562/2021	2021-01-27	EPI_ISL_1052062	Originating_lab
hCoV-19/USA/un-CDC-LC0001451/2020	2020-12-28	EPI_ISL_1029535	Laboratory_Corporation_of_America
hCoV-19/Scotland/QEUH-135FAD1/2021	2021-02-28	EPI_ISL_1246370	Lighthouse_Lab_in_Glasgow
hCoV-19/Greece/192868/2021	2021-04-27	EPI_ISL_2364948	Greek_Genome_Center
hCoV-19/Wales/PHWC-4CCF1E/2021	2021-02-08	EPI_ISL_1053707	Originating_lab
hCoV-19/USA/FL-CDC-LC0030333/2021	2021-03-15	EPI_ISL_1548799	Laboratory_Corporation_of_America
hCoV-19/Denmark/DCGC-159335/2021	2021-08-18	EPI_ISL_3708128	Department_of_Bacteria
hCoV-19/England/ALDP-1B6E679/2021	2021-08-10	EPI_ISL_3454098	Lighthouse_Lab_in_Alderley_Park
hCoV-19/USA/NM-CDC-LC0000544/2020	2020-12-26	EPI_ISL_1029229	Laboratory_Corporation_of_America
hCoV-19/Sweden/16508351P/2021	2021-04-13	EPI_ISL_2620538	Swedish_national_genomic_surveillance_program_of_SARS-CoV-2
hCoV-19/Martinique/IPP18144/2021	2021-07-20	EPI_ISL_3306111	Labo_Analyses_Med
hCoV-19/Australia/VIC790/2020	2020-03-31	EPI_ISL_427065	Microbiological_Diagnostic_Unit_Public_Health_Laboratory
hCoV-19/England/BRBR-1B2E781/2021	2021-08-06	EPI_ISL_3446065	Berkshire_and_Surrey_Pathology_Services_Lighthouse_Laboratory
hCoV-19/Slovenia/21-000993-LJ/2021	2021-01-11	EPI_ISL_1056241	National_Laboratory_for_Health
hCoV-19/England/ALDP-B74303/2020	2020-11-12	EPI_ISL_662098	Lighthouse_Lab_in_Alderley_Park
hCoV-19/USA/CA-CZB-16147/2020	2020-12-01	EPI_ISL_850158	Renegade
hCoV-19/England/PLYM-1B35B03/2021	2021-08-08	EPI_ISL_3442279	Lighthouse_Laboratory_Plymouth
hCoV-19/USA/MP-CDC-2-3831003/2020	2020-10-17	EPI_ISL_3353673	Commonwealth_Healthcare_Center
hCoV-19/USA/IL-IDPH-I-000447/2020	2020-11-27	EPI_ISL_848410	Illinois_Department_of_Public_Health
hCoV-19/USA/WA-Altius-ALTCOV-FBCFWELR2IZGQ6XH/2021	2021-05-28	EPI_ISL_2800485	State_Testing_Facility
hCoV-19/Denmark/DCGC-83090/2021	2021-02-22	EPI_ISL_1891991	Department_of_Virus_and_Microbiological_Special_Diagnostics
hCoV-19/Turkey/HSGM-C9749/2021	2021-07-30	EPI_ISL_3907119	Ministry_of_Health_Turkey
hCoV-19/USA/OR-UW-21060267056/2021	2021-06-02	EPI_ISL_2693795	UW_Virology_Lab
hCoV-19/Australia/NSW1746/2021	2021-06-28	EPI_ISL_2812884	Medlab_Pathology
hCoV-19/Netherlands/NB-RIVM-14894/2021	2021-02-15	EPI_ISL_1165735	Dutch_COVID-19_response_team
hCoV-19/England/ALDP-15F2A29/2021	2021-05-29	EPI_ISL_2515206	Lighthouse_Lab_in_Alderley_Park
hCoV-19/Denmark/DCGC-116826/2021	2021-05-31	EPI_ISL_2669781	Department_of_Bacteria
hCoV-19/England/MILK-1C12D50/2021	2021-08-18	EPI_ISL_3701315	Lighthouse_Lab_in_Milton_Keynes
hCoV-19/USA/MI-UM-10036871399/2020	2020-11-10	EPI_ISL_826406	University_of_Michigan_Clinical_Microbiology_Laboratory
hCoV-19/Netherlands/ZH-RIVM-23802/2021	2021-02-22	EPI_ISL_1596683	Dutch_COVID-19_response_team
hCoV-19/England/QEUH-192778A/2021	2021-07-12	EPI_ISL_3043484	Lighthouse_Lab_in_Glasgow
hCoV-19/Netherlands/ZH-RIVM-31876/2021	2021-05-03	EPI_ISL_2216370	Dutch_COVID-19_response_team
hCoV-19/England/QEUH-1899F40/2021	2021-07-05	EPI_ISL_2935791	Lighthouse_Lab_in_Glasgow
hCoV-19/England/PHEC-L308L81C/2021	2021-00-00	EPI_ISL_2818120	Respiratory_Virus_Unit
hCoV-19/Switzerland/BS-UHB-42713910/2021	2021-02-25	EPI_ISL_1993820	Clinical_Virology
hCoV-19/Canada/ON-PHL-21-23919/2021	2021-06-00	EPI_ISL_3012450	Public_Health_Ontario_Laboratory
hCoV-19/Italy/TAA-APSS-Ph3_RUN1_NB19/2020	2020-10-09	EPI_ISL_3731021	U.O._Microbiologia_e_Virologia
hCoV-19/Scotland/EDB4613/2020	2020-05-07	EPI_ISL_478168	Virology_Department
hCoV-19/USA/NV-CDC-QDX26343635/2021	2021-06-28	EPI_ISL_3305131	Quest_Diagnostics_Incorporated
hCoV-19/USA/CA-CDPH-2000039495/2021	2021-02-19	EPI_ISL_2825414	CDPH_VBL
hCoV-19/Spain/RI-IBV-99015992/2020	2020-11-28	EPI_ISL_1093109	Centro_de_Investigaci\u00f3n_Biom\u00e9dica_de_La_Rioja_-_Hospital_San_Pedro_Logro\u00f1o
hCoV-19/Switzerland/GE-HUG-3650/2020	2020-03-16	EPI_ISL_429209	University_Hospitals_of_Geneva_Laboratory_of_Virology
hCoV-19/France/ARA-59557/2020	2020-08-10	EPI_ISL_683367	CNR_Virus_des_Infections_Respiratoires_-_France_SUD
hCoV-19/England/HSLL-1532BEE/2021	2021-04-20	EPI_ISL_2006625	Health_Services_Laboratories
hCoV-19/Switzerland/BL-ETHZ-610350/2021	2021-05-03	EPI_ISL_2211776	Viollier_AG
hCoV-19/Germany/HH-RKI-I-050450/2021	2021-03-12	EPI_ISL_1432622	SYNLAB_MVZ_Hamburg
hCoV-19/Canada/BC-BCCDC-71560/2021	2021-04-14	EPI_ISL_3480820	British_Columbia_Centre_For_Disease_Control
hCoV-19/France/ARA-HCL021038552501/2021	2021-02-28	EPI_ISL_1313604	CNR_Virus_des_Infections_Respiratoires_-_France_SUD
hCoV-19/Germany/BY-MVP-0186/2020	2020-04-13	EPI_ISL_466879	Max_von_Pettenkofer_Institute
hCoV-19/England/PHEC-Q308QB40/2021	2021-08-05	EPI_ISL_3292335	Respiratory_Virus_Unit
hCoV-19/Scotland/QEUH-17F807A/2021	2021-06-29	EPI_ISL_2852083	Lighthouse_Lab_in_Glasgow
hCoV-19/Scotland/QEUH-1871BE0/2021	2021-07-04	EPI_ISL_2912768	Lighthouse_Lab_in_Glasgow
hCoV-19/Japan/PG-38307/2021	2021-04-18	EPI_ISL_2327514	Pathogen_Genomics_Center
hCoV-19/USA/CT-Yale-3705/2021	2021-04-07	EPI_ISL_1792930	Yale_Clinical_Virology_Lab
hCoV-19/Netherlands/NB-RIVM-30973/2021	2021-04-27	EPI_ISL_2094216	Dutch_COVID-19_response_team
hCoV-19/Denmark/DCGC-111206/2021	2021-05-31	EPI_ISL_2665714	Department_of_Bacteria
hCoV-19/Turkey/HSGM-FS8884/2021	2021-08-12	EPI_ISL_3538109	Ministry_of_Health_Turkey
hCoV-19/England/PHEC-31EFA5/2021	2021-00-00	EPI_ISL_2745959	Respiratory_Virus_Unit
hCoV-19/France/ARA-HCL990000292548/2021	2021-05-15	EPI_ISL_2289701	CNR_Virus_des_Infections_Respiratoires_-_France_SUD
hCoV-19/England/ALDP-19C7D11/2021	2021-07-20	EPI_ISL_3108095	Lighthouse_Lab_in_Alderley_Park
hCoV-19/USA/FL-CDC-QDX23916800/2021	2021-04-14	EPI_ISL_1840362	Quest_Diagnostics_Incorporated
hCoV-19/Netherlands/ZH-RIVM-19384/2021	2021-03-13	EPI_ISL_1456784	Dutch_COVID-19_response_team
hCoV-19/USA/TX-CDC-FG-075782/2021	2021-08-09	EPI_ISL_3659233	Fulgent_Genetics
hCoV-19/Switzerland/SO-ETHZ-571571/2021	2021-04-08	EPI_ISL_1659215	Viollier_AG
hCoV-19/England/QEUH-18F00DB/2021	2021-07-10	EPI_ISL_2996214	Lighthouse_Lab_in_Glasgow
hCoV-19/France/un-HMN-21022180295/2021	2021-02-16	EPI_ISL_1085848	SELAS_BC-LAB
hCoV-19/England/MILK-B555D5/2020	2020-11-05	EPI_ISL_657591	Lighthouse_Lab_in_Milton_Keynes
hCoV-19/USA/LA-EVTL1363/2020	2020-12-11	EPI_ISL_779029	LSUHS_Emerging_Viral_Threat_Laboratory
hCoV-19/Denmark/DCGC-10245/2020	2020-11-09	EPI_ISL_669855	Department_of_Virus_and_Microbiological_Special_Diagnostics
hCoV-19/USA/TN-CDC-FG-069528/2021	2021-08-06	EPI_ISL_3457267	Fulgent_Genetics
hCoV-19/England/ALDP-1278AA6/2021	2021-02-09	EPI_ISL_1018401	Lighthouse_Lab_in_Alderley_Park
hCoV-19/USA/TX-HMH-MCoV-39336/2020	2020-12-05	EPI_ISL_2217937	Houston_Methodist_Hospital
hCoV-19/USA/MI-CDC-ASC210059497/2021	2021-05-06	EPI_ISL_2147344	Aegis_Sciences_Corporation
hCoV-19/Spain/PV-IBV-004203/2020	2020-04-03	EPI_ISL_510488	Servicio_de_Microbiolog\u00eda._Hospital_Universitario_Donostia._OSI_Donostialdea._\u00c1rea_de_Enfermedades_Infecciosas
hCoV-19/Estonia/Cov2493/2020	2020-10-30	EPI_ISL_2642840	SYNLAB_Eesti_O\u00dc
hCoV-19/Sweden/6481144977/2021	2021-03-09	EPI_ISL_1898502	Swedish_national_genomic_surveillance_program_of_SARS-CoV-2
hCoV-19/USA/NJ-CDC-2-4784631/2021	2021-08-09	EPI_ISL_3812476	NJ_Public_Health_and_Environmental_Laboratories
hCoV-19/Denmark/DCGC-22387/2020	2020-12-14	EPI_ISL_757472	Department_of_Virus_and_Microbiological_Special_Diagnostics
hCoV-19/USA/NY-NYGC-1442-VTM1-NTEB547/2021	2021-01-31	EPI_ISL_2283199	Weill_Cornell_Medicine
hCoV-19/USA/HI-H211271/2021	2021-02-13	EPI_ISL_1292685	State_Laboratories_Division
hCoV-19/Spain/CT-HUVH-E27123/2021	2021-07-22	EPI_ISL_3189835	Hospital_Universitari_Vall_d'Hebron_-_Vall_d'Hebron_Institut_de_Recerca
hCoV-19/USA/WV-CDC-IBX554754454047/2021	2021-03-20	EPI_ISL_1702234	Infinity_Biologix
hCoV-19/USA/OR-CDC-ASC210206545/2021	2021-07-30	EPI_ISL_3823149	Aegis_Sciences_Corporation
hCoV-19/USA/MN-CDC-IBX995939848662/2021	2021-05-01	EPI_ISL_2088901	Infinity_Biologix
hCoV-19/USA/FL-CDC-ASC210002635/2021	2021-03-08	EPI_ISL_1550587	Aegis_Sciences_Corporation
hCoV-19/Canada/ON-PHL-21-05849/2021	2021-02-00	EPI_ISL_1501569	Public_Health_Ontario_Laboratory
hCoV-19/England/QEUH-14260A3/2021	2021-03-19	EPI_ISL_1374614	Lighthouse_Lab_in_Glasgow
hCoV-19/England/QEUH-1830716/2021	2021-07-01	EPI_ISL_2865333	Lighthouse_Lab_in_Glasgow
hCoV-19/Dominican_Republic/Yale-6213/2021	2021-05-04	EPI_ISL_3104696	UCC_(Universidad_Central_del_Caribe)
hCoV-19/England/QEUH-1BB01FF/2021	2021-08-14	EPI_ISL_3563004	Lighthouse_Lab_in_Glasgow
hCoV-19/Switzerland/BE-ETHZ-531502/2020	2020-11-12	EPI_ISL_1360613	Viollier_AG
hCoV-19/Sweden/DC109305651/2021	2021-04-06	EPI_ISL_1899426	Swedish_national_genomic_surveillance_program_of_SARS-CoV-2
hCoV-19/USA/CA-CDC-LC0053271/2021	2021-04-26	EPI_ISL_1932054	Laboratory_Corporation_of_America
hCoV-19/Japan/PG-52268/2021	2021-04-18	EPI_ISL_2765169	SARS-CoV-2_testing_team
hCoV-19/England/ALDP-1C20C61/2021	2021-08-18	EPI_ISL_3697730	Lighthouse_Lab_in_Alderley_Park
hCoV-19/Denmark/DCGC-54380/2021	2021-03-08	EPI_ISL_1862808	Department_of_Virus_and_Microbiological_Special_Diagnostics
hCoV-19/USA/AZ-TG795505/2020	2020-11-03	EPI_ISL_1530844	Sonora_Quest_Laboratories
hCoV-19/Germany/HH-RKI-I-043990/2021	2021-03-07	EPI_ISL_1351178	SYNLAB_MVZ_Hamburg
hCoV-19/England/QEUH-14E642B/2021	2021-04-09	EPI_ISL_1653124	Lighthouse_Lab_in_Glasgow
hCoV-19/Scotland/QEUH-1B5EF71/2021	2021-08-10	EPI_ISL_3471065	Lighthouse_Lab_in_Glasgow
hCoV-19/Germany/BW-RKI-I-011501/2021	2021-01-21	EPI_ISL_1141631	Institut_f\u00fcr_Virologie_des_Universit\u00e4tsklinikums_T\u00fcbingen
hCoV-19/USA/TX-HMH-MCoV-30653/2021	2021-02-28	EPI_ISL_1305202	Houston_Methodist_Hospital
hCoV-19/USA/LA-CDC-QDX21759300/2021	2021-02-02	EPI_ISL_1090798	Quest_Diagnostics_Incorporated
hCoV-19/South_Africa/NICD-R11105/2021	2021-07-26	EPI_ISL_3342429	National_Institute_for_Communicable_Diseases_of_the_National_Health_Laboratory_Service
hCoV-19/England/LOND-128D3D0/2020	2020-12-21	EPI_ISL_1636958	Barts_Health_NHS_Trust
hCoV-19/Germany/NI-RKI-I-178790/2021	2021-06-14	EPI_ISL_2635613	nordlab_-_Partnerschaftspraxis_fu\u0308r_Laboratoriumsmedizin
hCoV-19/Canada/BC-BCCDC-91417/2021	2021-05-20	EPI_ISL_3487139	British_Columbia_Centre_For_Disease_Control
hCoV-19/Norway/3078/2021	2021-01-28	EPI_ISL_3152050	Oslo_University_Hospital
hCoV-19/Scotland/QEUH-147E9DE/2021	2021-03-27	EPI_ISL_1506840	Lighthouse_Lab_in_Glasgow
hCoV-19/Norway/11536/2021	2021-04-28	EPI_ISL_2333284	Medical_Microbiology_Unit
hCoV-19/Slovakia/MDX-9-07/2021	2021-06-04	EPI_ISL_2774439	Multiplex_DX
hCoV-19/USA/WI-UW-4968/2020	2020-09-16	EPI_ISL_2295041	University_of_Wisconsin-Madison_AIDS_Vaccine_Research_Laboratories
hCoV-19/Germany/BW-RKI-I-186844/2021	2021-06-20	EPI_ISL_2956786	Eurofins_LifeCodexx_GmbH
hCoV-19/Australia/NSW-ICPMR-214/2021	2021-07-12	EPI_ISL_3186222	Laverty_Pathology
hCoV-19/Scotland/QEUH-14A36D9/2021	2021-03-28	EPI_ISL_1538326	Lighthouse_Lab_in_Glasgow
hCoV-19/England/ALDP-125DF02/2021	2021-02-07	EPI_ISL_1018990	Lighthouse_Lab_in_Alderley_Park
hCoV-19/Scotland/QEUH-12C901D/2021	2021-02-18	EPI_ISL_1102541	Lighthouse_Lab_in_Glasgow
hCoV-19/Ireland/D-NVRL-AIIDM0162v1/2020	2020-09-23	EPI_ISL_768770	AIID
hCoV-19/USA/LA-EVTL1416/2020	2020-12-14	EPI_ISL_779082	LSUHS_Emerging_Viral_Threat_Laboratory
hCoV-19/Israel/CVL-11025/2021	2021-03-22	EPI_ISL_2085619	Israel_Central_Virology_laboratory
hCoV-19/Denmark/DCGC-57417/2020	2020-12-07	EPI_ISL_1865917	Department_of_Virus_and_Microbiological_Special_Diagnostics
hCoV-19/India/TG-CCMB-L1657/2020	2020-05-29	EPI_ISL_495163	CSIR-Centre_for_Cellular_and_Molecular_Biology
hCoV-19/USA/WI-GMF-B00067/2021	2021-03-02	EPI_ISL_1366643	Gundersen_Clinical_Microbiology_Laboratory
hCoV-19/USA/PA-CDC-STM-000073892/2021	2021-05-12	EPI_ISL_2599197	Helix/Illumina
hCoV-19/Germany/NW-RKI-I-140370/2021	2021-05-06	EPI_ISL_2124495	SYNLAB_MVZ_Leverkusen
hCoV-19/England/ALDP-182841A/2021	2021-06-28	EPI_ISL_2849919	Lighthouse_Lab_in_Alderley_Park
hCoV-19/Austria/CeMM8681/2021	2021-04-26	EPI_ISL_2232833	Austrian_Agency_for_Health_and_Food_Safety_(AGES)
hCoV-19/USA/TX-HMH-MCoV-26975/2021	2021-02-23	EPI_ISL_1236756	Houston_Methodist_Hospital
hCoV-19/France/GES-HMN-21062110317/2021	2021-06-08	EPI_ISL_2637552	CHRU_de_NANCY
hCoV-19/France/PDL-IPP13566/2021	2021-05-25	EPI_ISL_2532397	Labo_Analyses_Med
hCoV-19/USA/NV-CDC-LC0185894/2021	2021-08-10	EPI_ISL_3751129	Laboratory_Corporation_of_America
hCoV-19/Switzerland/AG-ETHZ-610271/2021	2021-05-01	EPI_ISL_2211731	Viollier_AG
hCoV-19/USA/LA-EVTL2828/2021	2021-05-12	EPI_ISL_2343276	Willis-Knighton_Medical_Center_Hospital_Laboratory
hCoV-19/Russia/CRIE176675/2020	2020-04-01	EPI_ISL_486828	Molecular_diagnostic_laboratory_of_Federal_Budget_Institution_of_Science_\Central_Research_Institute_of_Epidemiology\_of_The_Federal_Service_on_Customers'_Rights_Prot
hCoV-19/Singapore/4022/2021	2021-08-22	EPI_ISL_3730748	National_Public_Health_Laboratory
hCoV-19/USA/IL-RIPHL_10159_Y/2020	2020-03-28	EPI_ISL_3024699	Rush_University_Medical_Center
hCoV-19/Germany/RP-RKI-I-194427/2021	2021-07-28	EPI_ISL_3239388	SYNLAB_MVZ_Trier
hCoV-19/Australia/VIC3847/2020	2020-07-11	EPI_ISL_520560	Microbiological_Diagnostic_Unit_-_Public_Health_Laboratory_(MDU-PHL)
hCoV-19/USA/CA-CDC-FG-061003/2021	2021-08-03	EPI_ISL_3351457	Fulgent_Genetics
hCoV-19/USA/ME-JAX-JAX000134/2021	2021-02-02	EPI_ISL_1273338	The_Jackson_Laboratory
hCoV-19/USA/MN-CDC-ASC210006205/2021	2021-03-12	EPI_ISL_1561929	Aegis_Sciences_Corporation
hCoV-19/Turkey/HSGM-DX2893/2021	2021-08-15	EPI_ISL_3584192	Ministry_of_Health_Turkey
hCoV-19/USA/TX-HMH-MCoV-34121/2020	2020-12-25	EPI_ISL_2202697	Houston_Methodist_Hospital
hCoV-19/USA/TX-DSHS-6527/2021	2021-04-09	EPI_ISL_2141492	TXDSHS
hCoV-19/USA/TN-CDC-ASC210234169/2021	2021-07-29	EPI_ISL_3848453	Aegis_Sciences_Corporation
hCoV-19/Australia/NSW-ICPMR-3141/2021	2021-08-03	EPI_ISL_3426296	The_Children's_Hospital_at_Westmead
hCoV-19/India/AS-1861801500807/2021	2021-04-13	EPI_ISL_2502318	INSACOG-Assam
hCoV-19/Scotland/QEUH-17740B2/2021	2021-06-21	EPI_ISL_2731123	Lighthouse_Lab_in_Glasgow
hCoV-19/England/ALDP-12AC371/2021	2021-02-14	EPI_ISL_1176811	Department_of_Pathology
hCoV-19/Japan/PG-91928/2021	2021-08-07	EPI_ISL_3902108	SARS-CoV-2_testing_team
hCoV-19/Netherlands/NH-EMC-191/2021	2021-04-16	EPI_ISL_2154251	Dutch_COVID-19_response_team
hCoV-19/Canada/ON-PHL-20-01214/2020	2020-06-00	EPI_ISL_548836	Public_Health_Ontario_Laboratory
hCoV-19/England/ALDP-9863F1/2020	2020-08-05	EPI_ISL_529575	Quadram_Institute_Bioscience
hCoV-19/USA/FL-CDC-LC0163363/2021	2021-08-05	EPI_ISL_3677445	Laboratory_Corporation_of_America
hCoV-19/South_Africa/KRISP-K007851/2020	2020-12-26	EPI_ISL_860616	NHLS-IALCH
hCoV-19/USA/KS-KHEL-1041/2021	2021-04-08	EPI_ISL_1732288	Kansas_Health_and_Environmental_Lab
hCoV-19/USA/NY-QDX-1892/2020	2020-03-16	EPI_ISL_604243	Quest_Diagnostics
hCoV-19/India/TG-CCMB-CIA3639/2021	2021-05-18	EPI_ISL_2661263	CSIR-Centre_for_Cellular_and_Molecular_Biology
hCoV-19/Germany/NW-RKI-I-086649/2021	2021-04-13	EPI_ISL_1723499	SYNLAB_MVZ_Leverkusen
hCoV-19/USA/AZ-TG832386/2021	2021-03-29	EPI_ISL_1909430	Sonora_Quest_Laboratories
hCoV-19/Germany/RP-RKI-I-063251/2021	2021-03-30	EPI_ISL_1568467	SYNLAB_MVZ_Trier
hCoV-19/Denmark/DCGC-137560/2021	2021-07-17	EPI_ISL_3141959	Department_of_Bacteria
hCoV-19/Netherlands/NB-RIVM-29192/2021	2021-04-23	EPI_ISL_1961626	Dutch_COVID-19_response_team
hCoV-19/Scotland/QEUH-1A5264C/2021	2021-07-28	EPI_ISL_3368335	Lighthouse_Lab_in_Glasgow
hCoV-19/Denmark/DCGC-56974/2021	2021-03-15	EPI_ISL_1865474	Department_of_Virus_and_Microbiological_Special_Diagnostics
hCoV-19/Germany/SN-RKI-I-196004/2021	2021-07-27	EPI_ISL_3495583	Bioscientia_Labor_Wermsdorf
hCoV-19/USA/FL-CDC-ASC210002911/2021	2021-03-07	EPI_ISL_2243566	Aegis_Sciences_Corporation
hCoV-19/Mexico/YUC-InDRE_FB16632_S2864/2021	2021-05-20	EPI_ISL_2545766	LESP_Yucatan
hCoV-19/Netherlands/NB-RIVM-13977/2021	2021-02-13	EPI_ISL_1089578	Dutch_COVID-19_response_team
hCoV-19/Wales/PHWC-PDDRP9/2021	2021-08-12	EPI_ISL_3788330	Originating_lab
hCoV-19/USA/AZ-CDC-QDX24194386/2021	2021-04-17	EPI_ISL_2010891	Quest_Diagnostics_Incorporated
hCoV-19/USA/AK-PHL10822/2021	2021-07-20	EPI_ISL_3342586	Alaska_State_Virology_Laboratory
hCoV-19/England/ALDP-B482CF/2020	2020-11-07	EPI_ISL_649270	Lighthouse_Lab_in_Alderley_Park
hCoV-19/England/MILK-1BF2601/2021	2021-08-17	EPI_ISL_3639664	Lighthouse_Lab_in_Milton_Keynes
hCoV-19/USA/CA-CDC-FG-068136/2021	2021-08-07	EPI_ISL_3522885	Fulgent_Genetics
hCoV-19/Ireland/G-NVRL-84IRL83949/2021	2021-01-31	EPI_ISL_1001181	National_Virus_Reference_Laboratory
hCoV-19/Germany/RP-RKI-I-063139/2021	2021-03-30	EPI_ISL_1568356	SYNLAB_MVZ_Trier
hCoV-19/Slovenia/238990/2021	2021-05-07	EPI_ISL_2465591	Institute_of_Microbiology_and_Immunology
hCoV-19/England/NORW-22D302/2021	2021-02-12	EPI_ISL_1178542	Quadram_Institute_Bioscience
hCoV-19/Spain/MD-HRYC-71391584/2021	2021-07-01	EPI_ISL_3219111	Servicio_de_Microbiologia_Hospital_Ramon_y_Cajal
hCoV-19/USA/UT-UPHL-210707743456/2021	2021-06-22	EPI_ISL_2857897	Utah_Public_Health_Laboratory
hCoV-19/Switzerland/ZH-UZH-IMV-3ba4e03c/2021	2021-08-12	EPI_ISL_3578389	Unilabs
hCoV-19/Sweden/DC107912291/2021	2021-03-03	EPI_ISL_1606365	Swedish_national_genomic_surveillance_program_of_SARS-CoV-2
hCoV-19/USA/TX-HHD-210701KVI5761-6-21/2021	2021-06-21	EPI_ISL_2968597	Houston_Health_Dept.
hCoV-19/USA/CA-UCSC-1607/2021	2021-08-20	EPI_ISL_3904728	UCSC_Genomics_Institute
hCoV-19/England/CAMC-AB114D/2020	2020-10-24	EPI_ISL_623640	Lighthouse_Lab_in_Cambridge
hCoV-19/Netherlands/DR-RIVM-33787/2021	2021-05-03	EPI_ISL_2303590	Dutch_COVID-19_response_team
hCoV-19/Italy/ABR-IZSGC-142110/2021	2021-03-08	EPI_ISL_1336694	SIESP_DIPARTIMENTO_DI_PREVENZIONE_CHIETI
hCoV-19/USA/WA-UW-21041999575/2021	2021-04-19	EPI_ISL_2002711	UW_Virology_Lab
hCoV-19/USA/MN-MDH-4331/2021	2021-03-19	EPI_ISL_1402774	M_Health_Fairview
hCoV-19/Brazil/MG-FIOCRUZ-4151/2021	2021-02-15	EPI_ISL_2660496	Laboratorio_Central_de_Saude_Publica_do_Estado_de_Minas_Gerais_(LACEN/MG)
hCoV-19/USA/KS-CDC-LC0147191/2021	2021-07-29	EPI_ISL_3518345	Laboratory_Corporation_of_America
hCoV-19/Sweden/1286003643/2021	2021-03-16	EPI_ISL_1898854	Swedish_national_genomic_surveillance_program_of_SARS-CoV-2
hCoV-19/USA/NY-PRL-2021_03_23_01N22/2021	2021-03-18	EPI_ISL_1385453	Pandemic_Response_Lab_-_NYC
hCoV-19/Denmark/DCGC-90901/2021	2021-04-26	EPI_ISL_2027173	Department_of_Virus_and_Microbiological_Special_Diagnostics
hCoV-19/Turkey/HSGM-C14541/2021	2021-08-14	EPI_ISL_3558320	Ministry_of_Health_Turkey
hCoV-19/USA/NJ-CDC-QDX27212201/2021	2021-07-23	EPI_ISL_3395784	Quest_Diagnostics_Incorporated
hCoV-19/USA/MI-UM-10037125980/2020	2020-11-25	EPI_ISL_1118804	University_of_Michigan_Clinical_Microbiology_Laboratory
hCoV-19/Scotland/EDB14581/2021	2021-01-28	EPI_ISL_1047863	Virology_Department
hCoV-19/England/QEUH-12C85F1/2021	2021-02-17	EPI_ISL_1082841	Lighthouse_Lab_in_Glasgow
hCoV-19/Malaysia/IMR_011318/2021	2021-05-04	EPI_ISL_2625626	Johor_Bahru_Public_Health_Laboratory
hCoV-19/USA/MO-CDC-ASC210067507/2021	2021-04-11	EPI_ISL_1998292	Aegis_Sciences_Corporation
hCoV-19/Lithuania/LTU000_VULSK_210526120736/2021	2021-05-26	EPI_ISL_2615145	Viesoji_istaiga_Vilniaus_universiteto_ligonine_Santaros_klinikos
hCoV-19/Brazil/CE-FIOCRUZ-6571/2021	2021-01-22	EPI_ISL_2661928	Oswaldo_Cruz_Institute
hCoV-19/Sweden/1924131464/2021	2021-06-30	EPI_ISL_3100267	Sweden/Vastragotaland/Unilabs
hCoV-19/Denmark/DCGC-164274/2021	2021-08-27	EPI_ISL_3840186	Department_of_Bacteria
hCoV-19/Denmark/DCGC-104785/2021	2021-05-17	EPI_ISL_2679429	Department_of_Bacteria
hCoV-19/Netherlands/UT-RIVM-50283/2021	2021-07-24	EPI_ISL_3731682	Dutch_COVID-19_response_team
hCoV-19/Germany/RP-RKI-I-090682/2021	2021-04-15	EPI_ISL_1725743	SYNLAB_MVZ_Trier
hCoV-19/USA/CA-ALSR-6710/2021	2021-01-19	EPI_ISL_1081545	Sharp_HealthCare_Laboratory
hCoV-19/England/PHEC-303987/2021	2021-00-00	EPI_ISL_2740547	Respiratory_Virus_Unit
hCoV-19/England/MILK-184AAB6/2021	2021-07-02	EPI_ISL_2913137	Lighthouse_Lab_in_Milton_Keynes
hCoV-19/Portugal/PT5145/2021	2021-01-16	EPI_ISL_1494813	Centro_Hospitalar_do_Baixo_Vouga_(CHBV)
hCoV-19/India/WB-1930500245366/2021	2021-06-05	EPI_ISL_3019423	INSACOG-WB
hCoV-19/Netherlands/LI-RIVM-26726/2021	2021-04-06	EPI_ISL_1791780	Dutch_COVID-19_response_team
hCoV-19/Turkey/HSGM-DX1516/2021	2021-08-15	EPI_ISL_3584489	Ministry_of_Health_Turkey
hCoV-19/USA/NY-PRL-2021_0822_00F01/2021	2021-08-19	EPI_ISL_3778423	Pandemic_Response_Lab_-_NYC
hCoV-19/Germany/NW-RKI-I-028438/2021	2021-02-23	EPI_ISL_1211469	Labor_Dr._Wisplinghoff_-_K\u00f6ln
hCoV-19/England/QEUH-12E4EC7/2021	2021-01-17	EPI_ISL_1175965	Lighthouse_Lab_in_Glasgow
hCoV-19/England/MILK-14DCB14/2021	2021-04-05	EPI_ISL_1616129	Lighthouse_Lab_in_Milton_Keynes
hCoV-19/Japan/PG-87547/2021	2021-08-07	EPI_ISL_3899333	SARS-CoV-2_testing_team
hCoV-19/Canada/ON-PHL-21-13633/2021	2021-04-00	EPI_ISL_2139479	Public_Health_Ontario_Laboratory
hCoV-19/USA/NY-Wadsworth-21015472-01/2021	2021-01-20	EPI_ISL_1016268	Columbia_University_Irving_Medical_Center
hCoV-19/England/ALDP-1519CCC/2021	2021-04-19	EPI_ISL_1758965	Lighthouse_Lab_in_Alderley_Park
hCoV-19/Japan/PG-23697/2021	2021-02-02	EPI_ISL_1429347	Pathogen_Genomics_Center
hCoV-19/USA/CA-ACPHD-00213/2021	2021-01-25	EPI_ISL_1576994	Alameda_County_Public_Health_Department
hCoV-19/Belgium/UGent-8575/2021	2021-07-18	EPI_ISL_3868342	Lab_voor_klinische_biologie
hCoV-19/England/MILK-B1489D/2020	2020-10-23	EPI_ISL_2735431	Respiratory_Virus_Unit
hCoV-19/Turkey/HSGM-FS473/2021	2021-08-05	EPI_ISL_3410997	Ministry_of_Health_Turkey
hCoV-19/Germany/BE-RKI-I-196833/2021	2021-08-04	EPI_ISL_3495904	Labor_28_MVZ_GmbH
hCoV-19/Norway/11292/2021	2021-04-26	EPI_ISL_2333372	Haukeland_University_Hospital
hCoV-19/Canada/BC-BCCDC-122207/2021	2021-04-25	EPI_ISL_3599055	British_Columbia_Centre_For_Disease_Control
hCoV-19/Turkey/HSGM-MK276/2021	2021-08-13	EPI_ISL_3540898	Ministry_of_Health_Turkey
hCoV-19/Denmark/DCGC-154811/2021	2021-08-16	EPI_ISL_3709669	Department_of_Bacteria
hCoV-19/Denmark/DCGC-70346/2021	2021-04-12	EPI_ISL_1878917	Department_of_Virus_and_Microbiological_Special_Diagnostics
hCoV-19/Netherlands/NH-RIVM-34427/2021	2021-05-13	EPI_ISL_2303198	Dutch_COVID-19_response_team
hCoV-19/USA/SC-CDC-MMB09625433/2021	2021-08-05	EPI_ISL_3864994	Mako_Medical
hCoV-19/Sweden/1910663864/2021	2021-03-05	EPI_ISL_2215830	Swedish_national_genomic_surveillance_program_of_SARS-CoV-2
hCoV-19/England/ALDP-1316353/2021	2021-02-22	EPI_ISL_1386316	Quadram_Institute_Bioscience
hCoV-19/USA/IL-C21WGS1507/2021	2021-06-09	EPI_ISL_2800816	Illinois_Department_of_Public_Health
hCoV-19/Poland/NIPH-NIH_ECDC-5822/2021	2021-05-10	EPI_ISL_2377324	Labolatorium_Biologi_Molekularnej_USK
hCoV-19/Wales/PHWC-PY3RWG/2021	2021-07-26	EPI_ISL_3294012	Wales_Specialist_Virology_Centre_Sequencing_lab
hCoV-19/Singapore/4150/2021	2021-08-20	EPI_ISL_3737428	National_Public_Health_Laboratory
hCoV-19/Netherlands/LI-RIVM-20736/2021	2021-03-10	EPI_ISL_1456184	Dutch_COVID-19_response_team
hCoV-19/USA/WY-WPHL-21009297/2021	2021-01-15	EPI_ISL_1593626	Wyoming_Public_Health_Laboratory
hCoV-19/USA/UT-UPHL-210828353600/2021	2021-08-16	EPI_ISL_3804889	Utah_Public_Health_Laboratory
hCoV-19/England/ALDP-142A4EF/2021	2021-03-12	EPI_ISL_1414856	Lighthouse_Lab_in_Alderley_Park
hCoV-19/Germany/un-RKI-I-108287/2021	2021-04-19	EPI_ISL_1851974	SYNLAB_MVZ_Leinfelden-Echterdingen
hCoV-19/Japan/PG-17889/2020	2020-12-18	EPI_ISL_1131735	Pathogen_Genomics_Center
hCoV-19/Wales/PHWC-PYGGJN/2021	2021-06-10	EPI_ISL_2624817	Originating_lab
hCoV-19/Canada/BC-BCCDC-77736/2021	2021-05-02	EPI_ISL_2719831	BCCDC_Public_Health_Laboratory
hCoV-19/Japan/PG-16867/2020	2020-12-26	EPI_ISL_1128895	Pathogen_Genomics_Center
hCoV-19/Sweden/SE00329065/2021	2021-03-05	EPI_ISL_1417366	Swedish_national_genomic_surveillance_program_of_SARS-CoV-2
hCoV-19/Germany/HH-RKI-I-165317/2021	2021-05-15	EPI_ISL_2388773	Sonic_-_Labor_Dr._von_Froreich_GmbH
hCoV-19/USA/LA-EVTL4329/2021	2021-08-16	EPI_ISL_3911601	LSUHS_Emerging_Viral_Threat_Lab
hCoV-19/Belgium/rega-1715/2021	2021-01-04	EPI_ISL_845607	KU_Leuven
hCoV-19/USA/CA-CDC-FG-043039/2021	2021-07-14	EPI_ISL_3208938	Fulgent_Genetics
hCoV-19/USA/CA-CDC-FG-048035/2021	2021-07-24	EPI_ISL_3300973	Fulgent_Genetics
hCoV-19/Denmark/DCGC-99731/2021	2021-05-10	EPI_ISL_2297694	Department_of_Virus_and_Microbiological_Special_Diagnostics
hCoV-19/England/ALDP-1A75018/2021	2021-07-30	EPI_ISL_3286691	Lighthouse_Lab_in_Alderley_Park
hCoV-19/USA/MI-QDX-891/2020	2020-03-19	EPI_ISL_571612	Quest_Diagnostics
hCoV-19/South_Korea/KDCA4054/2021	2021-04-22	EPI_ISL_2332377	Division_of_Emerging_Infectious_Diseases
hCoV-19/Switzerland/GE-ETHZ-33201383/2021	2021-06-16	EPI_ISL_2724429	Viollier_AG
hCoV-19/Israel/CVL-4102/2021	2021-01-26	EPI_ISL_1762140	Israel_Central_Virology_laboratory
hCoV-19/USA/CA-ALSR-7751/2021	2021-02-03	EPI_ISL_1366403	Scripps_Medical_Laboratory
hCoV-19/Guadeloupe/IPP13778/2021	2021-05-25	EPI_ISL_2532300	Hospital
hCoV-19/Canada/Qc-HDL-S9184689IA/2021	2021-01-18	EPI_ISL_2293805	Laboratoire_de_sant\u00e9_publique_du_Qu\u00e9bec
hCoV-19/Ireland/WH-NVRL-M34IRL60241/2021	2021-08-01	EPI_ISL_3717064	National_Virus_Reference_Laboratory
hCoV-19/USA/CA-CDC-FG-069772/2021	2021-08-09	EPI_ISL_3457731	Fulgent_Genetics
hCoV-19/England/HSLL-181EC4C/2021	2021-06-29	EPI_ISL_2846729	Health_Services_Laboratories
hCoV-19/Mexico/CMX-InDRE_FB13755_S1999/2021	2021-04-12	EPI_ISL_2158240	LESP_Ciudad_de_Mexico
hCoV-19/England/QEUH-AF5F43/2020	2020-10-30	EPI_ISL_653034	Quadram_Institute_Bioscience
hCoV-19/Poland/0515WSN2021_wsseol/2021	2021-05-04	EPI_ISL_2107902	Wojewodzka_Stacja_Sanitarno-Epidemiologiczna_w_Olsztynie
hCoV-19/Denmark/DCGC-144796/2021	2021-08-03	EPI_ISL_3279657	Department_of_Bacteria
hCoV-19/Japan/PG-88752/2021	2021-07-06	EPI_ISL_3900474	Pathogen_Genomics_Center
hCoV-19/England/MILK-1362640/2021	2021-02-28	EPI_ISL_1207385	Lighthouse_Lab_in_Milton_Keynes
hCoV-19/Canada/QC-1nKGZ-R7090742/2021	2021-01-09	EPI_ISL_2388395	Laboratoire_de_sant\u00e9_publique_du_Qu\u00e9bec
hCoV-19/USA/IL-S21WGS2824/2021	2021-07-25	EPI_ISL_3218998	Illinois_Department_of_Public_Health_-_Springfield_Lab
hCoV-19/England/QEUH-AE22AA/2020	2020-10-27	EPI_ISL_633495	Lighthouse_Lab_in_Glasgow
hCoV-19/Canada/SK-NML-147812/2021	2021-08-06	EPI_ISL_3902580	SK-Roy_Romanow_Provincial_Laboratory
hCoV-19/USA/NC-CDC-LC0158876/2021	2021-08-05	EPI_ISL_3606844	Laboratory_Corporation_of_America
hCoV-19/Canada/QC-LSPQ-L00215817/2020	2020-03-12	EPI_ISL_535739	H\u00f4pital_de_l'Enfant-J\u00e9sus
hCoV-19/Iceland/10989/2021	2021-08-27	EPI_ISL_3929947	The_National_University_Hospital_of_Iceland
hCoV-19/USA/GA-CDC-QDX21608797/2021	2021-01-31	EPI_ISL_1087911	Quest_Diagnostics_Incorporated
hCoV-19/Estonia/16119293/2021	2021-03-10	EPI_ISL_1470251	Synlab_Eesti_O\u00dc
hCoV-19/England/QEUH-A9F7DA/2020	2020-10-20	EPI_ISL_665784	Northumbria_University_/_South_Tees_Hospitals_NHS_Foundation_Trust_/_North_Cumbria_Integrated_Care_NHS_Foundation_Trust_/_North_Tees_and_Hartlepool_NHS_Foundation_
hCoV-19/England/RAND-13EC0B9/2021	2021-03-13	EPI_ISL_1344715	Randox_Laboratories
hCoV-19/USA/UT-UPHL-2104066709/2021	2021-03-16	EPI_ISL_2081698	Utah_Public_Health_Laboratory
hCoV-19/India/MZ-1526100288241/2021	2021-06-25	EPI_ISL_3189413	INSACOG-Mizoram
hCoV-19/USA/TX-CDC-QDX22286702/2021	2021-02-16	EPI_ISL_1335977	Quest_Diagnostics_Incorporated
hCoV-19/Italy/LAZ-IFO-07143141/2021	2021-07-14	EPI_ISL_3068440	IRCCS_San_Gallicano_Dermatological_Institute
hCoV-19/USA/MA-MASPHL-02790/2021	2021-03-24	EPI_ISL_1527169	Massachusetts_State_Public_Health_Laboratory
hCoV-19/Germany/NW-RKI-I-210274/2021	2021-08-20	EPI_ISL_3881171	LabKom_-_MVZ_Labor_Bochum_MLB_GmbH
hCoV-19/Canada/SK-NML-16188/2021	2021-01-12	EPI_ISL_2883093	SK-Roy_Romanow_Provincial_Laboratory
hCoV-19/England/NORW-E96ED/2020	2020-04-22	EPI_ISL_453613	Quadram_Institute_Bioscience
hCoV-19/Sweden/01_SE100_21CS508191/2021	2021-08-18	EPI_ISL_3797478	Karolinska_University_Hospital_Solna
hCoV-19/USA/MA-CDCBI-CRSP_JFUKABX6HA57HQRM/2021	2021-05-02	EPI_ISL_2096447	Broad_Institute_Clinical_Research_Sequencing_Platform
hCoV-19/Netherlands/FL-RIVM-40634/2021	2021-06-04	EPI_ISL_2673360	Dutch_COVID-19_response_team
hCoV-19/Singapore/378/2021	2021-03-31	EPI_ISL_1477027	National_Public_Health_Laboratory
hCoV-19/Wuhan/HB-WH2-154/2020	2020-02-28	EPI_ISL_455373	Wuhan_Chain_Medical_Labs_(CMLabs)
hCoV-19/Denmark/DCGC-145571/2021	2021-08-01	EPI_ISL_3280411	Department_of_Bacteria
hCoV-19/Poland/Gyncentrum0414/2021	2021-04-29	EPI_ISL_2616435	Gyncentrum
hCoV-19/Denmark/DCGC-84751/2021	2021-03-08	EPI_ISL_1894061	Department_of_Virus_and_Microbiological_Special_Diagnostics
hCoV-19/Slovakia/020282870/2021	2021-02-02	EPI_ISL_1280099	Department_of_Genetics
hCoV-19/Sweden/3924410364/2021	2021-02-22	EPI_ISL_1748070	Swedish_national_genomic_surveillance_program_of_SARS-CoV-2
hCoV-19/Netherlands/ZH-RIVM-32580/2021	2021-05-01	EPI_ISL_2217116	Dutch_COVID-19_response_team
hCoV-19/USA/TX-CDC-LC0085320/2021	2021-06-20	EPI_ISL_2927277	Laboratory_Corporation_of_America
hCoV-19/Slovenia/290991/2020	2020-12-23	EPI_ISL_1964471	Institute_of_Microbiology_and_Immunology
hCoV-19/Germany/SN-RKI-I-159721/2021	2021-05-03	EPI_ISL_2314914	Diagnosticum_-_Labor_Neukirchen
hCoV-19/Italy/CAM-TIGEM-IZSM-COLLI-17057/2021	2021-06-30	EPI_ISL_2930427	Cotugno
hCoV-19/Japan/PG-74945/2021	2021-07-22	EPI_ISL_3882508	SARS-CoV-2_testing_team
hCoV-19/USA/OR-OHSU-6914/2020	2020-12-02	EPI_ISL_3945299	OHSU_Lab_Services_Molecular_Microbiology_Lab
hCoV-19/USA/CA-CDPH-2000047019/2021	2021-05-04	EPI_ISL_2977181	CDPH_VBL
hCoV-19/Scotland/QEUH-1583E4F/2021	2021-05-12	EPI_ISL_2199092	Lighthouse_Lab_in_Glasgow
hCoV-19/England/ALDP-1A6AADC/2021	2021-07-29	EPI_ISL_3249197	Lighthouse_Lab_in_Alderley_Park
hCoV-19/Italy/CAM-TIGEM-IZSM-COLLI-10938/2021	2021-04-08	EPI_ISL_2029518	Istituto_Zooprofilattico_Sperimentale_del_Mezzogiorno
hCoV-19/Iceland/7556/2021	2021-07-23	EPI_ISL_3926524	The_National_University_Hospital_of_Iceland
hCoV-19/USA/TX-HMH-MCoV-16090/2020	2020-10-27	EPI_ISL_785774	Houston_Methodist_Hospital
hCoV-19/Wales/PHWC-PYPI64/2021	2021-07-05	EPI_ISL_3004873	Originating_lab
hCoV-19/USA/IL-C21WGS1287/2021	2021-05-23	EPI_ISL_2800812	Illinois_Department_of_Public_Health
hCoV-19/USA/FL-CDC-ASC210010241/2021	2021-03-16	EPI_ISL_1563201	Aegis_Sciences_Corporation
hCoV-19/Netherlands/ZH-RIVM-30254/2021	2021-04-25	EPI_ISL_2093020	Dutch_COVID-19_response_team
hCoV-19/USA/CT-CDC-QDX25249526/2021	2021-05-21	EPI_ISL_2440803	Quest_Diagnostics_Incorporated
hCoV-19/Malaysia/3703/2020	2020-03-31	EPI_ISL_501208	Department_of_Medical_Microbiology
hCoV-19/England/ALDP-1004A38/2021	2021-01-12	EPI_ISL_874752	Lighthouse_Lab_in_Alderley_Park
hCoV-19/USA/NJ-NYGC-S-JF-4345-QAWR142/2021	2021-03-29	EPI_ISL_2483381	Hackensack_Medical_Center
hCoV-19/USA/FL-BPHL-2818/2020	2020-12-02	EPI_ISL_876549	Florida_Bureau_of_Public_Health_Laboratories
hCoV-19/USA/CT-Yale-3838/2021	2021-04-09	EPI_ISL_1793046	Yale_Clinical_Virology_Lab
hCoV-19/Israel/CVL-10952/2021	2021-03-12	EPI_ISL_2085550	Israel_Central_Virology_laboratory
hCoV-19/USA/HI-H200263/2020	2020-08-26	EPI_ISL_752822	State_Laboratories_Division
hCoV-19/Scotland/QEUH-17FCEC7/2021	2021-06-29	EPI_ISL_2850881	Lighthouse_Lab_in_Glasgow
hCoV-19/USA/TX-HMH-MCoV-42320/2020	2020-07-13	EPI_ISL_2224197	Houston_Methodist_Hospital
hCoV-19/Italy/CAM-TIGEM-4979/2021	2021-01-12	EPI_ISL_1255038	Istituto_Zooprofilattico_Sperimentale_del_Mezzogiorno
hCoV-19/Australia/VIC10954/2020	2020-07-31	EPI_ISL_563164	Microbiological_Diagnostic_Unit_-_Public_Health_Laboratory_(MDU-PHL)
hCoV-19/England/CAMC-11AA031/2021	2021-01-27	EPI_ISL_1047204	Department_of_Pathology
hCoV-19/England/PHEC-3071C7/2021	2021-00-00	EPI_ISL_2741232	Respiratory_Virus_Unit
hCoV-19/England/ALDP-17C95DD/2021	2021-06-21	EPI_ISL_2805131	Lighthouse_Lab_in_Alderley_Park
hCoV-19/USA/VA-DCLS-4081/2021	2021-02-22	EPI_ISL_1632546	Virginia_Division_of_Consolidated_Laboratory_Services
hCoV-19/England/CAMC-1216433/2021	2021-02-05	EPI_ISL_987186	Lighthouse_Lab_in_Cambridge
hCoV-19/USA/GA-CDC-LC0052349/2021	2021-04-25	EPI_ISL_1930412	Laboratory_Corporation_of_America
hCoV-19/Wales/PHWC-PYQARK/2021	2021-07-05	EPI_ISL_3005486	Originating_lab
hCoV-19/USA/UT-UPHL-210901529192/2021	2021-07-29	EPI_ISL_3905170	Utah_Public_Health_Laboratory
hCoV-19/England/BRIS-12C6ED/2020	2020-05-03	EPI_ISL_469489	PHE_South_West_Regional_Laboratory
hCoV-19/Switzerland/SO-ETHZ-33577586/2021	2021-07-25	EPI_ISL_3346053	Viollier_AG
hCoV-19/England/PHEC-30A7FF/2021	2021-00-00	EPI_ISL_2741866	Respiratory_Virus_Unit
hCoV-19/USA/MI-CDC-ASC210025058/2021	2021-03-29	EPI_ISL_1686922	Aegis_Sciences_Corporation
hCoV-19/Slovenia/8664/2020	2020-03-24	EPI_ISL_2643895	Institute_of_Microbiology_and_Immunology
hCoV-19/England/MILK-1873207/2021	2021-07-05	EPI_ISL_2908223	Lighthouse_Lab_in_Milton_Keynes
hCoV-19/Czech_Republic/UKDD-U116456/2021	2021-03-16	EPI_ISL_2228165	Odd\u011blen\u00ed_klinick\u00e9_mikrobiologie
hCoV-19/Germany/BE-RKI-I-070633/2021	2021-04-01	EPI_ISL_1574734	SYNLAB_MVZ_Berlin
hCoV-19/USA/NY-PRL-2021_0419_00L03/2021	2021-04-17	EPI_ISL_1717182	Pandemic_Response_Lab_-_NYC
hCoV-19/Scotland/QEUH-156704B/2021	2021-05-06	EPI_ISL_2121571	Lighthouse_Lab_in_Glasgow
hCoV-19/Slovenia/08-030479-MB/2021	2021-01-29	EPI_ISL_1056200	National_Laboratory_for_Health
hCoV-19/Denmark/DCGC-64819/2021	2021-04-19	EPI_ISL_1873390	Department_of_Virus_and_Microbiological_Special_Diagnostics
hCoV-19/Ukraine/UA-RIVM-21882/2020	2020-12-31	EPI_ISL_3253268	Dutch_COVID-19_response_team
hCoV-19/USA/GA-CDC-STM-000066451/2021	2021-04-29	EPI_ISL_2160106	Helix/Illumina
hCoV-19/USA/GA-CDC-STM-000067961/2021	2021-05-01	EPI_ISL_2248343	Helix/Illumina
hCoV-19/Denmark/ALAB-SSI426/2020	2020-03-12	EPI_ISL_429525	Department_of_Virus_and_Microbiological_Special_Diagnostics
hCoV-19/Germany/SN-RKI-I-059132/2021	2021-03-17	EPI_ISL_1563795	Fraunhofer-Institut_f\u00c3\u00bcr_Zelltherapie_und_Immunologie
hCoV-19/Germany/SN-RKI-I-072009/2021	2021-03-23	EPI_ISL_1638878	Bioscientia_Labor_Wermsdorf
hCoV-19/Ireland/WH-NVRL-90IRL12107/2021	2021-04-29	EPI_ISL_2087993	National_Virus_Reference_Laboratory
hCoV-19/England/LIVE-E1EEBC/2021	2021-07-10	EPI_ISL_3077630	Liverpool_Clinical_Laboratories
hCoV-19/Wales/PHWC-PYYKNA/2021	2021-03-15	EPI_ISL_1388343	Originating_lab
hCoV-19/England/QEUH-1626715/2021	2021-06-02	EPI_ISL_2487226	Lighthouse_Lab_in_Glasgow
hCoV-19/USA/IL-NM-7287/2021	2021-03-25	EPI_ISL_1704781	Northwestern_Memorial_Hospital
hCoV-19/Germany/NW-RKI-I-197700/2021	2021-08-04	EPI_ISL_3496751	SYNLAB_MVZ_Leverkusen
hCoV-19/USA/UT-UPHL-2101462962/2021	2021-01-08	EPI_ISL_849916	Utah_Public_Health_Laboratory
hCoV-19/USA/CA-CDC-FG-019457/2021	2021-04-02	EPI_ISL_1614116	Fulgent_Genetics
hCoV-19/Malaysia/MGI_HPUPM-ML9570/2020	2020-12-08	EPI_ISL_3162191	Department_of_Medical_Microbiology
hCoV-19/England/ALDP-14395EA/2021	2021-03-11	EPI_ISL_1454500	Lighthouse_Lab_in_Alderley_Park
hCoV-19/Spain/NC-CHN-01000919/2021	2021-01-29	EPI_ISL_1393490	Servicio_de_Microbiolog\u00eda_Cl\u00ednica_(Complejo_Hospitalario_de_Navarra
hCoV-19/Honduras/324456/2021	2021-04-24	EPI_ISL_2650526	Laboratorio_Nacional_de_Vigilancia_de_la_Salud_\u2013_Secci\u00f3n_de_Virologia
hCoV-19/Belgium/Jessa_11-2135-001228ZOL/2021	2021-08-30	EPI_ISL_3911572	ZOL
hCoV-19/Spain/MD-HGUGM-680246/2021	2021-06-04	EPI_ISL_2484015	Hospital_General_Universitario_Gregorio_Mara\u00f1\u00f3n
hCoV-19/Wales/PHWC-48A635/2020	2020-11-04	EPI_ISL_652578	Wales_Specialist_Virology_Centre_Sequencing_lab
hCoV-19/England/QEUH-CC5D6E/2020	2020-12-22	EPI_ISL_760480	Lighthouse_Lab_in_Glasgow
hCoV-19/India/GJ-ICMR-NIV-INSACOG-GSEQ-337/2020	2020-12-04	EPI_ISL_1703893	ICMR-National_Institute_of_Virology_-_INSACOG
hCoV-19/South_Korea/KDCA9663/2021	2021-07-28	EPI_ISL_3772909	Division_of_Emerging_Infectious_Diseases
hCoV-19/USA/WY-USAFSAM-S4283/2021	2021-07-12	EPI_ISL_3384864	US_Air_Force_School_of_Aerospace_Medicine
hCoV-19/England/CAMC-13EE6D3/2021	2021-03-14	EPI_ISL_1377072	Lighthouse_Lab_in_Cambridge
hCoV-19/England/MILK-1714843/2021	2021-06-16	EPI_ISL_2664758	Lighthouse_Lab_in_Milton_Keynes
hCoV-19/England/ALDP-157A643/2021	2021-05-11	EPI_ISL_2138073	Lighthouse_Lab_in_Alderley_Park
hCoV-19/Scotland/QEUH-15A4F54/2021	2021-05-20	EPI_ISL_2318678	Lighthouse_Lab_in_Glasgow
hCoV-19/Slovenia/17-061958-CE/2021	2021-06-14	EPI_ISL_2789178	National_Laboratory_for_Health
hCoV-19/Wales/BRBR-19109BB/2021	2021-07-08	EPI_ISL_3027914	Berkshire_and_Surrey_Pathology_Services_Lighthouse_Laboratory
hCoV-19/Scotland/QEUH-1830567/2021	2021-07-01	EPI_ISL_2918047	Lighthouse_Lab_in_Glasgow
hCoV-19/Wales/PHWC-4C0800/2021	2021-01-25	EPI_ISL_951938	Originating_lab
hCoV-19/USA/MD-MDH-2715/2021	2021-06-06	EPI_ISL_2689101	MD_PHL
hCoV-19/England/20192009801/2020	2020-05-04	EPI_ISL_465596	Respiratory_Virus_Unit
hCoV-19/Denmark/DCGC-57609/2021	2021-03-15	EPI_ISL_1866109	Department_of_Virus_and_Microbiological_Special_Diagnostics
hCoV-19/USA/AL-CDC-FG-083293/2021	2021-08-12	EPI_ISL_3719408	Fulgent_Genetics
hCoV-19/Brazil/SP-1637/2021	2021-01-05	EPI_ISL_1171636	IAL_Regional_de_Santos
hCoV-19/England/MILK-50A1D1/2020	2020-06-11	EPI_ISL_559011	Lighthouse_Lab_in_Milton_Keynes
hCoV-19/Papua_New_Guinea/PNG291/2021	2021-00-00	EPI_ISL_1424678	Queensland_Medical_Laboratories
hCoV-19/USA/IA-SHL-1746617/2021	2021-07-01	EPI_ISL_3672347	State_Hygienic_Laboratory_at_the_University_of_Iowa
hCoV-19/USA/NJ-CDC-LC0063531/2021	2021-05-16	EPI_ISL_2398187	Laboratory_Corporation_of_America
hCoV-19/Switzerland/GE-33000950/2021	2021-01-18	EPI_ISL_897655	University_Hospitals_of_Geneva
hCoV-19/England/PHWC-4D9B38/2021	2021-03-03	EPI_ISL_1387729	Wales_Specialist_Virology_Centre_Sequencing_lab
hCoV-19/Spain/PV-HUD-97523551/2021	2021-04-28	EPI_ISL_2502693	Microbiology_Department
hCoV-19/Luxembourg/LNS8709015/2021	2021-02-27	EPI_ISL_1384142	Hospital_Center_Luxembourg
hCoV-19/England/PLYM-17BFDB4/2021	2021-06-26	EPI_ISL_2780048	Lighthouse_Laboratory_Plymouth
hCoV-19/Canada/QC-1nIRE-U12223189Q/2021	2021-01-22	EPI_ISL_2821901	Laboratoire_de_sant\u00e9_publique_du_Qu\u00e9bec
hCoV-19/England/NORT-1BE1A63/2021	2021-07-09	EPI_ISL_3001891	Northumbria_University_/_South_Tees_Hospitals_NHS_Foundation_Trust_/_North_Cumbria_Integrated_Care_NHS_Foundation_Trust_/_North_Tees_and_Hartlepool_NHS_Foundatio
hCoV-19/England/ALDP-115E272/2021	2021-01-24	EPI_ISL_937734	Lighthouse_Lab_in_Alderley_Park
hCoV-19/England/QEUH-C15A1D/2020	2020-12-05	EPI_ISL_709555	Lighthouse_Lab_in_Glasgow
hCoV-19/Canada/AB-ABPHL-26994/2021	2021-08-03	EPI_ISL_3524869	Edmonton_Provincial_Lab
hCoV-19/England/QEUH-9FAAA8/2020	2020-09-29	EPI_ISL_588168	Lighthouse_Lab_in_Glasgow
hCoV-19/USA/FL-BPHL-2582/2020	2020-11-18	EPI_ISL_848778	Florida_Bureau_of_Public_Health_Laboratories
hCoV-19/England/QEUH-194603F/2021	2021-07-15	EPI_ISL_3041479	Lighthouse_Lab_in_Glasgow
hCoV-19/USA/MA-CDCBI-CRSP_ZPPJE7SAYU7BCT3L/2021	2021-05-04	EPI_ISL_2096669	Broad_Institute_Clinical_Research_Sequencing_Platform
hCoV-19/Denmark/DCGC-7612/2020	2020-10-19	EPI_ISL_618524	Department_of_Virus_and_Microbiological_Special_Diagnostics
hCoV-19/Japan/PG-53959/2021	2021-05-03	EPI_ISL_3199422	Pathogen_Genomics_Center
hCoV-19/USA/MD-CDC-LC0140956/2021	2021-07-25	EPI_ISL_3513374	Laboratory_Corporation_of_America
hCoV-19/Japan/RIMD00214/2021	2021-07-13	EPI_ISL_3477114	Genome_Information_Research_Center
hCoV-19/Mayotte/IPP00224/2021	2021-01-08	EPI_ISL_1166905	Hopital
hCoV-19/USA/TN-CDC-STM-000052160/2021	2021-04-08	EPI_ISL_1797206	Helix/Illumina
hCoV-19/England/QEUH-131068D/2021	2021-02-22	EPI_ISL_1257324	Lighthouse_Lab_in_Glasgow
hCoV-19/USA/MT-FYR-130/2021	2021-08-18	EPI_ISL_3908615	FYR_Diagnostics
hCoV-19/USA/IL-CDC-LC0054667/2021	2021-04-29	EPI_ISL_2045241	Laboratory_Corporation_of_America
hCoV-19/Denmark/DCGC-68687/2021	2021-01-18	EPI_ISL_1877258	Molekyl\u00e6r_Medicinsk_Afdeling
hCoV-19/Sweden/19686910/2021	2021-04-16	EPI_ISL_1797638	Orebro_University_Hospital
hCoV-19/Japan/TKYTK8252/2021	2021-05-00	EPI_ISL_2714913	Tokyo_Metropolitan_Institute_of_Public_Health
hCoV-19/USA/CO-CDPHE-2100170760/2020	2020-12-30	EPI_ISL_983846	Colorado_Department_of_Public_Health_and_Environment
hCoV-19/England/PHEC-30F727/2021	2021-00-00	EPI_ISL_2742738	Respiratory_Virus_Unit
hCoV-19/England/ALDP-A6E6D7/2020	2020-10-15	EPI_ISL_607266	Lighthouse_Lab_in_Alderley_Park
hCoV-19/USA/CA-CDPH-2000007564/2020	2020-12-10	EPI_ISL_3637252	CDPH_VBL
hCoV-19/USA/WV-CDC-ASC210031223/2021	2021-04-23	EPI_ISL_2040363	Aegis_Sciences_Corporation
hCoV-19/England/LOND-132C40C/2021	2021-01-04	EPI_ISL_1637087	University_College_London_Hospital
hCoV-19/Brazil/SP-IB_101661/2021	2021-04-19	EPI_ISL_2344739	SAE_CTA_SERV_ATEND_ESPEC_TESTAGEM_E_ACONSELHAMENTO
hCoV-19/Scotland/QEUH-96407A/2020	2020-08-12	EPI_ISL_534380	NHSGGC_West_of_Scotland_Specialist_Virology_Centre_/_MRC-University_of_Glasgow_Centre_for_Virus_Research
hCoV-19/Canada/BC-BCCDC-134490/2021	2021-07-07	EPI_ISL_3602714	British_Columbia_Centre_For_Disease_Control
hCoV-19/Sweden/21-50097/2021	2021-01-04	EPI_ISL_913312	Mikrobiologen
hCoV-19/Germany/BY-RKI-I-160615/2021	2021-04-23	EPI_ISL_2315705	Bayerisches_Landesamt_f\u00fcr_Gesundheit_und_Lebensmittelsicherheit_(LGL)
hCoV-19/Italy/FVG-TS-36881235/2021	2021-06-04	EPI_ISL_2828388	SC_(UCO)_Igiene_e_Sanit\u00e0_Pubblica
hCoV-19/Spain/MD-H12-33/2020	2020-03-12	EPI_ISL_428696	Hospital_Universitario_12_de_Octubre
hCoV-19/USA/FL-BPHL-2147/2020	2020-07-03	EPI_ISL_653300	Florida_Bureau_of_Public_Health_Laboratories
hCoV-19/Japan/PG-78532/2021	2021-06-08	EPI_ISL_3889489	Pathogen_Genomics_Center
hCoV-19/Luxembourg/LNS7785402/2021	2021-07-09	EPI_ISL_3148423	Laboratoires_d'analyses_medicales_-_Ketterthill
hCoV-19/England/QEUH-1C62EB8/2021	2021-08-22	EPI_ISL_3763649	Lighthouse_Lab_in_Glasgow
hCoV-19/Turkey/HSGM-DX1532/2021	2021-08-15	EPI_ISL_3584351	Ministry_of_Health_Turkey
hCoV-19/Indonesia/JK-NIHRD-WGS07102/2021	2021-06-17	EPI_ISL_3216547	RS_Jantung_dan_Pembuluh_Darah_Harapan_Kita
hCoV-19/Ireland/CN-NVRL-21IRL45290/2021	2021-01-18	EPI_ISL_1252898	National_Virus_Reference_Laboratory
hCoV-19/Denmark/DCGC-34833/2021	2021-01-18	EPI_ISL_925973	Department_of_Virus_and_Microbiological_Special_Diagnostics
hCoV-19/Canada/BC-BCCDC-75948/2021	2021-04-22	EPI_ISL_2656040	BCCDC_Public_Health_Laboratory
hCoV-19/Japan/PG-47080/2021	2021-05-05	EPI_ISL_2331124	SARS-CoV-2_testing_team
hCoV-19/USA/MA-CDCBI-CRSP_E5YDT5RMYDO54AP4/2021	2021-06-02	EPI_ISL_2991641	Broad_Institute_Clinical_Research_Sequencing_Platform
hCoV-19/England/TFCI-2706EB8/2021	2021-03-02	EPI_ISL_1180137	Bioinformatics_and_Biostatistics_Lab
hCoV-19/USA/UT-UPHL-2104992270/2021	2021-04-05	EPI_ISL_2496463	Utah_Public_Health_Laboratory
hCoV-19/USA/ID-BVAMC-724627/2021	2021-04-15	EPI_ISL_3010549	Idaho_Bureau_of_Laboratories
hCoV-19/USA/WA-CDC-QDX21804065/2021	2021-02-05	EPI_ISL_1091022	Quest_Diagnostics_Incorporated
hCoV-19/England/QEUH-147E1C7/2021	2021-03-27	EPI_ISL_1489103	Lighthouse_Lab_in_Glasgow
hCoV-19/Poland/1110551/2020	2020-03-29	EPI_ISL_450527	Hematology_Laboratory
hCoV-19/Germany/NW-RKI-I-010271/2020	2020-12-11	EPI_ISL_1140396	Labor_ZOTZ
hCoV-19/USA/NY-CDC-FG-073010/2021	2021-08-04	EPI_ISL_3523684	Fulgent_Genetics
hCoV-19/USA/NC-SLPH-0363/2021	2021-07-26	EPI_ISL_3636280	NCSLPH
hCoV-19/Norway/6684/2021	2021-03-15	EPI_ISL_1578929	Hospital_of_Southern_Norway_-_Kristiansand
hCoV-19/Denmark/DCGC-29880/2020	2020-12-28	EPI_ISL_843927	Department_of_Virus_and_Microbiological_Special_Diagnostics
hCoV-19/Italy/CAM-TIGEM-IZSM-COLLI-16277/2021	2021-06-14	EPI_ISL_2642027	Istituto_Zooprofilattico_Sperimentale_del_Mezzogiorno
hCoV-19/England/PLYM-1C7B793/2021	2021-08-23	EPI_ISL_3810870	Lighthouse_Laboratory_Plymouth
hCoV-19/USA/WI-UW-3776/2021	2021-03-03	EPI_ISL_1252584	University_of_Wisconsin-Madison_AIDS_Vaccine_Research_Laboratories
hCoV-19/Turkey/HSGM-D20806/2021	2021-08-19	EPI_ISL_3653038	Ministry_of_Health_Turkey
hCoV-19/Germany/SL-SU-30051027/2021	2021-02-13	EPI_ISL_1091175	Virology
hCoV-19/USA/TX-HMH-MCoV-43600/2021	2021-04-26	EPI_ISL_2225298	Houston_Methodist_Hospital
hCoV-19/Turkey/HSGM-D13495/2021	2021-08-19	EPI_ISL_3589055	Ministry_of_Health_Turkey
hCoV-19/Indonesia/JA-EIJK-RSRM-146/2021	2021-05-11	EPI_ISL_3160225	RSUD_Raden_Mattaher
hCoV-19/Gibraltar/204462918/2020	2020-10-29	EPI_ISL_632816	Microbiology
hCoV-19/Denmark/DCGC-142480/2021	2021-07-26	EPI_ISL_3241306	Department_of_Bacteria
hCoV-19/Ireland/D-NVRL-AIIDV0432v5/2020	2020-04-09	EPI_ISL_644292	CEPHR_/_Vincent's_Hospital
hCoV-19/Sweden/1454737764/2021	2021-03-22	EPI_ISL_2254808	Swedish_national_genomic_surveillance_program_of_SARS-CoV-2
hCoV-19/Denmark/DCGC-106748/2021	2021-05-24	EPI_ISL_2680098	Department_of_Bacteria
hCoV-19/USA/OH-PLMI-HNY75-00641/2021	2021-03-00	EPI_ISL_1540973	Pathology_and_Laboratory_Medicine_Institute
hCoV-19/USA/PR-Yale-6333/2021	2021-06-30	EPI_ISL_3104779	Instituto_de_Medicina_Tropical_&_Salud_Global_Universidad_Iberoamericana
hCoV-19/Slovenia/35912/2020	2020-06-06	EPI_ISL_1511028	Institute_of_Microbiology_and_Immunology
hCoV-19/Brazil/AM-FIOCRUZ-21890190LCP/2021	2021-06-22	EPI_ISL_3050518	Laborat\u00f3rio_Central_de_Sa\u00fade_P\u00fablica_do_Amazonas_-_LACEN-AM
hCoV-19/USA/IN-CDC-STM-000066872/2021	2021-04-30	EPI_ISL_2159849	Helix/Illumina
hCoV-19/USA/NJ-CDC-ASC210005660/2021	2021-03-12	EPI_ISL_1560246	Aegis_Sciences_Corporation
hCoV-19/Poland/NIPH-NIH_ECDC-5736/2021	2021-05-04	EPI_ISL_2379872	Regionalne_Centrum_Krwiodawstwa_i_Krwiolecznictwa_w_Bia\u0142ymstoku_Pracownia_Diagnostyki_Molekularnej_wirusa_SARS-CoV-2
hCoV-19/USA/AL-CDC-FG-066747/2021	2021-08-03	EPI_ISL_3523129	Fulgent_Genetics
hCoV-19/Germany/BY-RKI-I-027215/2021	2021-02-24	EPI_ISL_1157463	SYNLAB_MVZ_Weiden
hCoV-19/Indonesia/JA-EIJK-RSRM-286/2021	2021-01-07	EPI_ISL_3466110	RSUD_Raden_Mattaher
hCoV-19/Scotland/QEUH-C5CB35/2020	2020-12-14	EPI_ISL_757036	Lighthouse_Lab_in_Glasgow
hCoV-19/Japan/PG-85269/2021	2021-07-26	EPI_ISL_3897377	Pathogen_Genomics_Center
hCoV-19/USA/WA-CDC-UW21060898879/2021	2021-06-08	EPI_ISL_2549332	UW_Virology_Lab
hCoV-19/France/ARA-HCL021062083701/2021	2021-04-02	EPI_ISL_1788212	CNR_Virus_des_Infections_Respiratoires_-_France_SUD
hCoV-19/USA/NY-CDC-ASC210003633/2021	2021-03-10	EPI_ISL_2241920	Aegis_Sciences_Corporation
hCoV-19/USA/UT-UPHL-2105795388/2021	2021-03-24	EPI_ISL_2290267	Utah_Public_Health_Laboratory
hCoV-19/USA/UT-UPHL-2101536653/2020	2020-12-11	EPI_ISL_937343	Utah_Public_Health_Laboratory
hCoV-19/USA/CA-CDC-FG-058716/2021	2021-08-02	EPI_ISL_3350168	Fulgent_Genetics
hCoV-19/Canada/BC-BCCDC-102591/2021	2021-06-04	EPI_ISL_3490216	British_Columbia_Centre_For_Disease_Control
hCoV-19/Wales/PHWC-4955FE/2020	2020-11-23	EPI_ISL_726371	Wales_Specialist_Virology_Centre_Sequencing_lab
hCoV-19/USA/WA-PHL-001212/2021	2021-07-16	EPI_ISL_3216972	Washington_State_Department_of_Health_Public_Health_Laboratories
hCoV-19/Denmark/DCGC-57157/2021	2021-03-29	EPI_ISL_1865657	Department_of_Virus_and_Microbiological_Special_Diagnostics
hCoV-19/Italy/CAM-TIGEM-4511/2021	2021-02-10	EPI_ISL_1197005	IZSM
hCoV-19/USA/TX-HMH-MCoV-38196/2020	2020-12-07	EPI_ISL_2205345	Houston_Methodist_Hospital
hCoV-19/USA/FL-CDC-ASC210033818/2021	2021-04-26	EPI_ISL_2090034	Aegis_Sciences_Corporation
hCoV-19/Pakistan/JRCGR-KHI12/2020	2020-06-14	EPI_ISL_779271	Jamil-ur-Rahman_Center_for_Genome_Research
hCoV-19/England/PHEC-R304R9C2/2021	2021-08-06	EPI_ISL_3292553	Respiratory_Virus_Unit
hCoV-19/USA/TX-HMH-MCoV-15129/2020	2020-10-17	EPI_ISL_786613	Houston_Methodist_Hospital
hCoV-19/England/ALDP-12F8394/2021	2021-02-18	EPI_ISL_1115089	Lighthouse_Lab_in_Alderley_Park
hCoV-19/USA/TX-HMH-MCoV-18514/2020	2020-11-20	EPI_ISL_784862	Houston_Methodist_Hospital
hCoV-19/Germany/SN-RKI-I-187231/2021	2021-06-16	EPI_ISL_2957263	Diagnosticum_-_Labor_Neukirchen
hCoV-19/England/ALDP-19600E4/2021	2021-07-16	EPI_ISL_3052126	Lighthouse_Lab_in_Alderley_Park
hCoV-19/Sweden/4943929093/2021	2021-06-10	EPI_ISL_2792733	Swedish_national_genomic_surveillance_program_of_SARS-CoV-2
hCoV-19/USA/MA-CDCBI-CRSP_NDCXQ5TCAFN2HPHJ/2021	2021-08-24	EPI_ISL_3913637	Broad_Institute_Clinical_Research_Sequencing_Platform
hCoV-19/Japan/PG-58622/2021	2021-05-12	EPI_ISL_2772275	SARS-CoV-2_testing_team
hCoV-19/England/MILK-1265198/2021	2021-02-08	EPI_ISL_1042735	Lighthouse_Lab_in_Milton_Keynes
hCoV-19/USA/AZ-ASPHL-AZ00122825/2020	2020-11-10	EPI_ISL_824787	Arizona_State_Public_Health_Laboratory
hCoV-19/Switzerland/BL-ETHZ-540770/2020	2021-03-12	EPI_ISL_1496120	Viollier_AG
hCoV-19/Denmark/DCGC-20598/2020	2020-12-21	EPI_ISL_759247	Department_of_Virus_and_Microbiological_Special_Diagnostics
hCoV-19/Scotland/CVR2876/2020	2020-04-21	EPI_ISL_473613	West_of_Scotland_Specialist_Virology_Centre
hCoV-19/USA/MI-CDC-ASC210045759/2021	2021-04-05	EPI_ISL_1689923	Aegis_Sciences_Corporation
hCoV-19/England/RAND-14FA6C4/2021	2021-04-10	EPI_ISL_1699204	Randox_Laboratories
hCoV-19/USA/NJ-CDC-LC0042393/2021	2021-04-02	EPI_ISL_1683263	Laboratory_Corporation_of_America
hCoV-19/Spain/CL-COV04213/2021	2021-05-25	EPI_ISL_2957534	SARS-CoV-2_Sequencing_Castilla_y_Leon-Spain_Consortium
hCoV-19/Scotland/QEUH-12B8873/2021	2021-02-16	EPI_ISL_1103251	Lighthouse_Lab_in_Glasgow
hCoV-19/Turkey/HSGM-GF10530/2021	2021-07-26	EPI_ISL_3317484	Ministry_of_Health_Turkey
hCoV-19/Wales/PHWC-PYMAX4/2021	2021-06-30	EPI_ISL_2906151	Originating_lab
hCoV-19/USA/NC-CDC-STM-000026071/2021	2021-02-27	EPI_ISL_1283911	Helix/Illumina
hCoV-19/USA/CA-CDC-ASC210002190/2021	2021-03-03	EPI_ISL_2186035	Aegis_Sciences_Corporation
hCoV-19/Germany/BE-RKI-I-050707/2021	2021-03-11	EPI_ISL_1433113	Labor_28_MVZ_GmbH
hCoV-19/USA/WI-CII-LCR-034/2020	2020-09-00	EPI_ISL_2534295	Department_of\nPathology
hCoV-19/Germany/HH-RKI-I-172208/2021	2021-06-01	EPI_ISL_2471542	MVZ_Labor_Dr._Fenner_und_Kollegen_(Standort_Hamburg)
hCoV-19/USA/MN-UMGC-2358/2021	2021-05-06	EPI_ISL_2698155	Public_Health_Laboratory
hCoV-19/USA/MA-CDCBI-CRSP_KG7YCUND2HXSYAQN/2021	2021-08-26	EPI_ISL_3913796	Broad_Institute_Clinical_Research_Sequencing_Platform
hCoV-19/Scotland/QEUH-15EC345/2021	2021-05-29	EPI_ISL_2436835	Lighthouse_Lab_in_Glasgow
hCoV-19/USA/UT-UPHL-210716255880/2021	2021-07-01	EPI_ISL_3268872	Utah_Public_Health_Laboratory
hCoV-19/England/ALDP-188A003/2021	2021-07-01	EPI_ISL_2924668	Lighthouse_Lab_in_Alderley_Park
hCoV-19/England/CAMC-13B8423/2021	2021-03-10	EPI_ISL_1329268	Lighthouse_Lab_in_Cambridge
hCoV-19/Denmark/DCGC-60741/2021	2021-03-15	EPI_ISL_1869312	Department_of_Virus_and_Microbiological_Special_Diagnostics
hCoV-19/USA/MA-UMASSMED-P024E02/2021	2021-04-29	EPI_ISL_3409707	UMass_Memorial_Medical_Center
hCoV-19/Netherlands/GE-RIVM-16072/2021	2021-02-24	EPI_ISL_1232747	Dutch_COVID-19_response_team
hCoV-19/USA/NY-CDC-LC0008952/2021	2021-01-21	EPI_ISL_1031873	Laboratory_Corporation_of_America
hCoV-19/USA/ID-IBL-747454/2021	2021-08-09	EPI_ISL_3759969	Idaho_Bureau_of_Laboratories
hCoV-19/USA/NY-NYUMC525/2020	2020-03-30	EPI_ISL_444642	NYU_Langone_Health
hCoV-19/USA/NY-PRL-2021_0422_00M07/2021	2021-04-20	EPI_ISL_1717819	Pandemic_Response_Lab_-_NYC
hCoV-19/USA/CA-CDPH-2000019613/2021	2021-01-04	EPI_ISL_3118971	CDPH_VBL
hCoV-19/Slovenia/21-8982/2021	2021-05-18	EPI_ISL_2532608	Nationa_Laboratory_of_Health
hCoV-19/Brazil/PR-FUNED-59069-20/2020	2020-12-26	EPI_ISL_1182582	Laborat\u00f3rio_Central_do_Estado_do_Paran\u00e1
hCoV-19/USA/CA-SC-253243/2021	2021-06-19	EPI_ISL_2967932	Santa_Clara_Valley_Medical_Center
hCoV-19/France/IDF-IPP02952/2021	2021-02-02	EPI_ISL_1096267	Research
hCoV-19/USA/FL-CDC-STM-000030285/2021	2021-03-05	EPI_ISL_1480288	Helix/Illumina
hCoV-19/Canada/BC-BCCDC-58027/2021	2021-04-05	EPI_ISL_2718756	BCCDC_Public_Health_Laboratory
hCoV-19/USA/TX-HMH-MCoV-13249/2020	2020-08-24	EPI_ISL_788399	Houston_Methodist_Hospital
hCoV-19/Turkey/HSGM-D20256/2021	2021-08-19	EPI_ISL_3652477	Ministry_of_Health_Turkey
hCoV-19/Turkey/HSGM-C13332/2021	2021-08-18	EPI_ISL_3590221	Ministry_of_Health_Turkey
hCoV-19/England/PLYM-18E1222/2021	2021-07-09	EPI_ISL_2997756	Lighthouse_Laboratory_Plymouth
hCoV-19/USA/FL-CDC-LC0061749/2021	2021-05-17	EPI_ISL_2307052	Laboratory_Corporation_of_America
hCoV-19/Germany/BW-RKI-I-148486/2021	2021-05-04	EPI_ISL_2260262	Bioscientia_MVZ_Labor_Karlsruhe_GmbH
hCoV-19/England/MILK-1A55E23/2021	2021-07-28	EPI_ISL_3339507	Lighthouse_Lab_in_Milton_Keynes
hCoV-19/Denmark/DCGC-91006/2021	2021-04-26	EPI_ISL_2027296	Department_of_Virus_and_Microbiological_Special_Diagnostics
hCoV-19/Wales/PHWC-48180B/2020	2020-10-02	EPI_ISL_613114	Wales_Specialist_Virology_Centre_Sequencing_lab
hCoV-19/USA/MS-CDC-6569/2020	2020-03-12	EPI_ISL_648021	MS_Public_Health_Laboratory
hCoV-19/Luxembourg/LNS1733423/2021	2021-07-26	EPI_ISL_3334726	Laboratoires_d'analyses_medicales_-_Ketterthill
hCoV-19/Canada/QC-JUS-V5262817/2020	2020-03-25	EPI_ISL_890542	Laboratoire_de_sant\u00e9_publique_du_Qu\u00e9bec
hCoV-19/Lithuania/LTU000_NMRVI_124693/2021	2021-06-02	EPI_ISL_2694218	Nacionalinis_maisto_ir_veterinarijos_rizikos_vertinimo_institutas
hCoV-19/USA/TX-HMH-MCoV-19101/2020	2020-11-23	EPI_ISL_783624	Houston_Methodist_Hospital
hCoV-19/England/MILK-1C65A2A/2021	2021-08-22	EPI_ISL_3763135	Lighthouse_Lab_in_Milton_Keynes
hCoV-19/England/MILK-165ADF8/2021	2021-06-08	EPI_ISL_2552780	Lighthouse_Lab_in_Milton_Keynes
hCoV-19/USA/HI-H200655/2020	2020-12-01	EPI_ISL_753178	State_Laboratories_Division
hCoV-19/USA/OR-TRACE-BENT-041821-615/2021	2021-04-18	EPI_ISL_1961064	Oregon_State_University_TRACE_Project
hCoV-19/Wales/PHWC-PYCQWZ/2021	2021-06-29	EPI_ISL_2905007	Originating_lab
hCoV-19/Italy/CAM-TIGEM-IZSM-COLLI-10458/2021	2021-04-08	EPI_ISL_1793149	Istituto_Zooprofilattico_Sperimentale_del_Mezzogiorno
hCoV-19/Japan/PG-24786/2021	2021-01-19	EPI_ISL_1430247	Pathogen_Genomics_Center
hCoV-19/Denmark/DCGC-34928/2021	2021-01-18	EPI_ISL_926068	Department_of_Virus_and_Microbiological_Special_Diagnostics
hCoV-19/USA/HI-H200226/2020	2020-08-11	EPI_ISL_752785	State_Laboratories_Division
hCoV-19/England/ALDP-10E2863/2021	2021-01-19	EPI_ISL_907790	Lighthouse_Lab_in_Alderley_Park
hCoV-19/USA/NY-Wadsworth-21015469-01/2021	2021-01-20	EPI_ISL_1227361	Columbia_University_Irving_Medical_Center
hCoV-19/Germany/un-RKI-I-085471/2021	2021-04-08	EPI_ISL_1722657	SYNLAB_MVZ_Leinfelden-Echterdingen
hCoV-19/USA/TX-HMH-MCoV-16531/2020	2020-11-03	EPI_ISL_1202241	Houston_Methodist_Hospital
hCoV-19/England/ALDP-A5081E/2020	2020-10-07	EPI_ISL_597690	Lighthouse_Lab_in_Alderley_Park
hCoV-19/Scotland/QEUH-1B11790/2021	2021-08-06	EPI_ISL_3379951	Lighthouse_Lab_in_Glasgow
hCoV-19/Sweden/DC108088581/2021	2021-03-10	EPI_ISL_1901556	Swedish_national_genomic_surveillance_program_of_SARS-CoV-2
hCoV-19/USA/OR-OSPHL01217/2020	2020-06-27	EPI_ISL_2933937	Oregon_State_Public_Health_Laboratory
hCoV-19/Spain/CL-COV08593/2021	2021-07-19	EPI_ISL_3587898	SARS-CoV-2_Sequencing_Castilla_y_Leon-Spain_Consortium
hCoV-19/Greece/196434/2021	2021-05-01	EPI_ISL_2370393	ETHNIKO_KENTRO_AIMODOSIAS_E.KE.A.
hCoV-19/USA/VA-CDC-LC0100144/2021	2021-07-19	EPI_ISL_3330465	Laboratory_Corporation_of_America
hCoV-19/Germany/HH-RKI-I-064351/2021	2021-03-26	EPI_ISL_1569512	Sonic_-_Labor_Dr._von_Froreich_GmbH
hCoV-19/USA/NJ-CDC-LC0095176/2021	2021-07-04	EPI_ISL_3112324	Laboratory_Corporation_of_America
hCoV-19/England/MILK-17DD794/2021	2021-06-27	EPI_ISL_2805699	Lighthouse_Lab_in_Milton_Keynes
hCoV-19/USA/NJ-CDC-LC0172455/2021	2021-08-05	EPI_ISL_3685140	Laboratory_Corporation_of_America
hCoV-19/England/QEUH-14208CF/2021	2021-03-19	EPI_ISL_1409670	Lighthouse_Lab_in_Glasgow
hCoV-19/Switzerland/UN-33666925/2021	2021-03-25	EPI_ISL_1448771	University_Hospitals_of_Geneva
hCoV-19/Wales/PHWC-PYFNR1/2021	2021-05-15	EPI_ISL_2240541	Originating_lab
hCoV-19/USA/WI-CDC-LC0033353/2021	2021-03-20	EPI_ISL_1514558	Laboratory_Corporation_of_America
hCoV-19/Germany/RP-RKI-I-130185/2021	2021-04-29	EPI_ISL_2113259	SYNLAB_MVZ_Trier
hCoV-19/Poland/0274_wsseol/2021	2021-04-01	EPI_ISL_1590562	Wojewodzka_Stacja_Sanitarno-Epidemiologiczna_w_Olsztynie
hCoV-19/Sweden/1909478964/2021	2021-03-08	EPI_ISL_2214707	Swedish_national_genomic_surveillance_program_of_SARS-CoV-2
hCoV-19/Canada/QC-L00358366/2021	2021-06-03	EPI_ISL_3458874	Laboratoire_de_sant\u00e9_publique_du_Qu\u00e9bec
hCoV-19/England/ALDP-1625479/2021	2021-06-01	EPI_ISL_2485441	Lighthouse_Lab_in_Alderley_Park
hCoV-19/England/PORT-2DE300/2021	2021-00-00	EPI_ISL_1250083	Centre_for_Enzyme_Innovation
hCoV-19/Slovakia/UKBA-4160/2021	2021-08-08	EPI_ISL_3556789	Institute_of_Virology
hCoV-19/Latvia/1581/2021	2021-03-18	EPI_ISL_1613456	BIOR
hCoV-19/England/MILK-11808C0/2021	2021-01-26	EPI_ISL_947390	Lighthouse_Lab_in_Milton_Keynes
hCoV-19/Scotland/QEUH-1A02F9B/2021	2021-07-22	EPI_ISL_3203656	Lighthouse_Lab_in_Glasgow
hCoV-19/Italy/CAM-TIGEM-3677/2021	2021-00-00	EPI_ISL_1173544	IZSM
hCoV-19/USA/CA-SEARCH-8117/2021	2021-03-16	EPI_ISL_1468933	San_Diego_County_Public_Health_Laboratory
hCoV-19/England/MILK-1C18F45/2021	2021-08-17	EPI_ISL_3700174	Lighthouse_Lab_in_Milton_Keynes
hCoV-19/Papua_New_Guinea/PNG246/2021	2021-00-00	EPI_ISL_1424636	Queensland_Medical_Laboratories
hCoV-19/Pakistan/NIH-B13-S10/2021	2021-08-05	EPI_ISL_3462506	Department_of_Virology
hCoV-19/Lithuania/LSMULKKGMMK15C70/2021	2021-07-21	EPI_ISL_3858385	UAB_InMedica
hCoV-19/Norway/2199/2020	2020-03-16	EPI_ISL_2425969	Dept._of_Medical_Microbiology
hCoV-19/Mexico/BCS-LANGEBIO_IMSS_1503/2021	2021-06-08	EPI_ISL_2942615	Laboratorio_Central_de_Epidemiologia_(LCE)
hCoV-19/Switzerland/ZH-ETHZ-270147/2020	2020-08-28	EPI_ISL_541528	Viollier_AG
hCoV-19/Denmark/DCGC-114616/2021	2021-05-31	EPI_ISL_2668203	Department_of_Bacteria
hCoV-19/Wales/PHWC-4A2DD8/2020	2020-12-14	EPI_ISL_744018	Wales_Specialist_Virology_Centre_Sequencing_lab
hCoV-19/Switzerland/SO-ETHZ-480242/2021	2021-01-31	EPI_ISL_1003913	Viollier_AG
hCoV-19/USA/CA-CDC-ASC210158761/2021	2021-07-17	EPI_ISL_3324183	Aegis_Sciences_Corporation
hCoV-19/England/MILK-1BAFC89/2021	2021-08-13	EPI_ISL_3562676	Lighthouse_Lab_in_Milton_Keynes
hCoV-19/England/MILK-1A87990/2021	2021-07-31	EPI_ISL_3313013	Lighthouse_Lab_in_Milton_Keynes
hCoV-19/USA/FL-CDC-STM-000056951/2021	2021-04-15	EPI_ISL_1907247	Helix/Illumina
hCoV-19/Germany/NW-RKI-I-198778/2021	2021-08-10	EPI_ISL_3497761	SYNLAB_MVZ_Leverkusen
hCoV-19/Turkey/HSGM-FS6388/2021	2021-08-08	EPI_ISL_3415804	Ministry_of_Health_Turkey
hCoV-19/England/MILK-118BBAE/2021	2021-01-26	EPI_ISL_958459	Lighthouse_Lab_in_Milton_Keynes
hCoV-19/USA/VA-CDC-ASC210017535/2021	2021-03-24	EPI_ISL_1560367	Aegis_Sciences_Corporation
hCoV-19/England/CAMC-B33E69/2020	2020-11-05	EPI_ISL_659324	Lighthouse_Lab_in_Cambridge
hCoV-19/England/ALDP-1C50C4A/2021	2021-08-20	EPI_ISL_3766974	Lighthouse_Lab_in_Alderley_Park
hCoV-19/Portugal/PT8225/2021	2021-05-07	EPI_ISL_2445799	unknown
hCoV-19/Poland/NIPH-NIH_ECDC-1316/2021	2021-03-03	EPI_ISL_1394113	Zak\u0142ad_Patologii_Nowotwor\u00f3w_i_Patomorfologii_Centrum_Onkologii_im._prof._F._\u0141ukaszczyka_w_Bydgoszczy
hCoV-19/Slovakia/UVZ_PL26_F1_14299/2021	2021-06-28	EPI_ISL_3229371	Public_Health_Authority_of_the_Slovak_Republic
hCoV-19/Turkey/HSGM-D8742/2021	2021-08-17	EPI_ISL_3592862	Ministry_of_Health_Turkey
hCoV-19/Wales/PHWC-47E18E/2020	2020-10-11	EPI_ISL_595416	Wales_Specialist_Virology_Centre_Sequencing_lab
hCoV-19/France/BRE-IPP05702/2021	2021-03-16	EPI_ISL_1416823	Hospital
hCoV-19/Denmark/DCGC-69989/2021	2021-03-08	EPI_ISL_1878560	Department_of_Virus_and_Microbiological_Special_Diagnostics
hCoV-19/USA/TX-CDC-QDX22487335/2021	2021-02-25	EPI_ISL_1266090	Quest_Diagnostics_Incorporated
hCoV-19/England/ALDP-1A91553/2021	2021-07-31	EPI_ISL_3359770	Lighthouse_Lab_in_Alderley_Park
hCoV-19/USA/CA-CDC-FG-069770/2021	2021-08-09	EPI_ISL_3457715	Fulgent_Genetics
hCoV-19/Turkey/HSGM-B3923/2021	2021-03-30	EPI_ISL_2968294	Ministry_of_Health_Turkey
hCoV-19/USA/MN-CDC-QDX27053609/2021	2021-07-20	EPI_ISL_3395675	Quest_Diagnostics_Incorporated
hCoV-19/Italy/VEN-UniVR-10/2020	2020-04-17	EPI_ISL_751334	IRCCS_Sacro_Cuore_Don_Calabria_Hospital
hCoV-19/USA/NY-PRL-2021_0803_02G13/2021	2021-08-01	EPI_ISL_3339552	Pandemic_Response_Lab_-_NYC
hCoV-19/Scotland/QEUH-159DAE4/2021	2021-05-19	EPI_ISL_2318716	Lighthouse_Lab_in_Glasgow
hCoV-19/USA/WA-Altius-ALTCOV-MDDZE7P2PONN27UQ/2021	2021-04-23	EPI_ISL_2473110	State_Testing_Facility
hCoV-19/USA/NY-URMC-21070634-1/2021	2021-07-27	EPI_ISL_3939951	URMC_LABS
hCoV-19/Netherlands/LI-RIVM-43912/2021	2021-07-03	EPI_ISL_3057535	Dutch_COVID-19_response_team
hCoV-19/England/NORT-1BB935A/2021	2021-00-00	EPI_ISL_2127084	Northumbria_University_/_South_Tees_Hospitals_NHS_Foundation_Trust_/_North_Cumbria_Integrated_Care_NHS_Foundation_Trust_/_North_Tees_and_Hartlepool_NHS_Foundatio
hCoV-19/Japan/PG-15055/2020	2020-12-17	EPI_ISL_892985	Pathogen_Genomics_Center
hCoV-19/USA/WY-WYPHL-20121880/2020	2020-11-05	EPI_ISL_3151132	Wyoming_Public_Health_Laboratory
hCoV-19/Wales/PHWC-PYBXOW/2021	2021-03-22	EPI_ISL_1476250	Originating_lab
hCoV-19/Germany/BY-MVP-000004429/2021	2021-04-04	EPI_ISL_2094940	Max_von_Pettenkofer_Institute
hCoV-19/Denmark/DCGC-92235/2021	2021-04-26	EPI_ISL_2028530	Department_of_Virus_and_Microbiological_Special_Diagnostics
hCoV-19/Japan/PG-68448/2021	2021-07-02	EPI_ISL_3191760	Chiba_Prefectural_Institute_of_Public_Health
hCoV-19/Japan/PG-36420/2021	2021-04-09	EPI_ISL_2325192	SARS-CoV-2_testing_team
hCoV-19/USA/FL-CDC-QDX23892878/2021	2021-04-13	EPI_ISL_1834412	Quest_Diagnostics_Incorporated
hCoV-19/Turkey/HSGM-6036/2021	2021-02-24	EPI_ISL_1225792	Ministry_of_Health_Turkey
hCoV-19/Ireland/WD-NVRL-S21IRL12696/2021	2021-06-24	EPI_ISL_2893041	National_Virus_Reference_Laboratory
hCoV-19/Iceland/4325/2020	2020-12-20	EPI_ISL_828018	deCODE_genetics
hCoV-19/Germany/HE-RKI-I-163288/2021	2021-05-12	EPI_ISL_2386981	CENTOGENE_Frankfurt_Laboratory
hCoV-19/Sweden/4011663064/2021	2021-03-15	EPI_ISL_1904002	Swedish_national_genomic_surveillance_program_of_SARS-CoV-2
hCoV-19/Japan/PG-72191/2021	2021-07-17	EPI_ISL_3874156	Tottori_Prefectural_Institute_of_Public_Health_and_Environmental_Science
hCoV-19/England/PLYM-1BD9C0E/2021	2021-08-16	EPI_ISL_3582387	Lighthouse_Laboratory_Plymouth
hCoV-19/Canada/SK-NML-17796/2021	2021-02-14	EPI_ISL_2883536	SK-Roy_Romanow_Provincial_Laboratory
hCoV-19/Italy/CAM-AMES_47_40/2021	2021-03-08	EPI_ISL_1359368	ASL_Napoli_1_Centro
hCoV-19/England/MILK-13866CE/2021	2021-03-02	EPI_ISL_1243034	Lighthouse_Lab_in_Milton_Keynes
hCoV-19/England/MILK-14CB4E0/2021	2021-04-04	EPI_ISL_1535089	Lighthouse_Lab_in_Milton_Keynes
hCoV-19/South_Korea/KDCA5496/2021	2021-05-11	EPI_ISL_2887402	Division_of_Emerging_Infectious_Diseases
hCoV-19/Japan/PG-12801/2020	2020-11-26	EPI_ISL_897215	Pathogen_Genomics_Center
hCoV-19/Denmark/DCGC-37486/2021	2021-01-18	EPI_ISL_928627	Department_of_Virus_and_Microbiological_Special_Diagnostics
hCoV-19/Japan/PG-77457/2021	2021-07-09	EPI_ISL_3888196	Pathogen_Genomics_Center
hCoV-19/USA/TX-HMH-MCoV-13702/2020	2020-08-20	EPI_ISL_788798	Houston_Methodist_Hospital
hCoV-19/mink/Denmark/mDK-5/2020	2020-10-29	EPI_ISL_641399	Department_of_Virus_and_Microbiological_Special_Diagnostics
hCoV-19/USA/MN-CDC-STM-000033251/2021	2021-03-11	EPI_ISL_1391759	Helix/Illumina
hCoV-19/Denmark/DCGC-134262/2021	2021-07-20	EPI_ISL_3073132	Department_of_Bacteria
hCoV-19/USA/FL-CDC-LC0100125/2021	2021-07-19	EPI_ISL_3330265	Laboratory_Corporation_of_America
hCoV-19/USA/IL-CDC-LC0046082/2021	2021-04-11	EPI_ISL_1800250	Laboratory_Corporation_of_America
hCoV-19/Wales/PHWC-PYE1XG/2021	2021-06-22	EPI_ISL_2750086	Originating_lab
hCoV-19/Germany/un-RKI-I-139208/2021	2021-04-19	EPI_ISL_2123775	Eurofins_LifeCodexx_GmbH
hCoV-19/Switzerland/BL-ETHZ-561474/2020	2021-03-29	EPI_ISL_1598244	Viollier_AG
hCoV-19/Sweden/SE00164272/2021	2021-01-18	EPI_ISL_1192599	Swedish_national_genomic_surveillance_program_of_SARS-CoV-2
hCoV-19/France/IDF-HMN-21032230538/2021	2021-03-23	EPI_ISL_1754591	GH_A.CHENEVIER-H.MONDOR
hCoV-19/Poland/2121292969/2021	2021-08-06	EPI_ISL_3696935	GenXOne_SA
hCoV-19/USA/WY-WYPHL-20124897/2020	2020-11-06	EPI_ISL_2616681	Wyoming_Public_Health_Laboratory
hCoV-19/Mexico/MEX-InDRE_FB20436_S4891/2021	2021-07-06	EPI_ISL_3265387	LESP_Estado_de_Mexico
hCoV-19/South_Africa/UFS-VIRO-NGS-7/2020	2020-10-17	EPI_ISL_682350	NHLS_Universitas_Academic
hCoV-19/Finland/2767/2021	2021-02-21	EPI_ISL_1841845	Department_of_Virology_and_Immunology
hCoV-19/Australia/WA301/2020	2020-04-05	EPI_ISL_596844	PathWest_Laboratory_Medicine_WA
hCoV-19/Canada/ON-PHL-21-19664/2021	2021-06-00	EPI_ISL_2630640	Public_Health_Ontario_Laboratory
hCoV-19/Denmark/DCGC-49456/2021	2021-02-22	EPI_ISL_1125846	Department_of_Virus_and_Microbiological_Special_Diagnostics
hCoV-19/Turkey/HSGM-D23222/2021	2021-08-21	EPI_ISL_3672923	Ministry_of_Health_Turkey
hCoV-19/Canada/ABPHL-11868/2021	2021-04-02	EPI_ISL_2169489	Alberta_Precision_Labs_(APL)
hCoV-19/Canada/BC-BCCDC-106851/2021	2021-04-23	EPI_ISL_3481108	British_Columbia_Centre_For_Disease_Control
hCoV-19/USA/CO-CDC-MMB09235915/2021	2021-06-24	EPI_ISL_3065121	Mako_Medical
hCoV-19/Netherlands/NB-RIVM-13434/2021	2021-02-01	EPI_ISL_1089865	Dutch_COVID-19_response_team
hCoV-19/England/QEUH-120C2DC/2021	2021-02-04	EPI_ISL_986104	Lighthouse_Lab_in_Glasgow
hCoV-19/England/210141450/2021	2021-01-06	EPI_ISL_855591	Respiratory_Virus_Unit
hCoV-19/Germany/un-RKI-I-147200/2021	2021-04-30	EPI_ISL_2130898	SYNLAB_MVZ_Heidelberg
hCoV-19/Denmark/DCGC-60766/2021	2021-03-29	EPI_ISL_1869337	Department_of_Virus_and_Microbiological_Special_Diagnostics
hCoV-19/Belgium/rega-4338/2021	2021-03-02	EPI_ISL_1380778	KU_Leuven
hCoV-19/Scotland/QEUH-15C2891/2021	2021-05-24	EPI_ISL_2395873	Lighthouse_Lab_in_Glasgow
hCoV-19/Netherlands/NB-RIVM-18521/2021	2021-03-01	EPI_ISL_1370699	Dutch_COVID-19_response_team
hCoV-19/USA/WA-S8573/2021	2021-05-12	EPI_ISL_2714988	Interpath_Laboratory
hCoV-19/Japan/PG-0386/2020	2020-03-04	EPI_ISL_480055	Nagoya_City_Public_Health_Research_Institute
hCoV-19/Germany/SN-RKI-I-192078/2021	2021-06-23	EPI_ISL_3237611	Diagnosticum_-_Labor_Neukirchen
hCoV-19/Germany/NW-RKI-I-109094/2021	2021-04-24	EPI_ISL_1852711	SYNLAB_MVZ_Leverkusen
hCoV-19/France/IDF-IPP05184/2021	2021-03-05	EPI_ISL_1301855	Hopital
hCoV-19/USA/CA-CDPH1415/2021	2021-05-05	EPI_ISL_3537055	California_Department_of_Public_Health
hCoV-19/USA/WV-WVU-WV120221/2021	2021-04-23	EPI_ISL_2615786	J.W._Ruby_Memorial_Hospital
hCoV-19/Sweden/SUS0002559/2021	2021-06-28	EPI_ISL_2887754	Clinical_Microbiology
hCoV-19/Mexico/CMX-InDRE_FB16523_S3063/2021	2021-05-31	EPI_ISL_2663330	LESP_Ciudad_de_Mexico
hCoV-19/Turkey/HSGM-FS8774/2021	2021-08-12	EPI_ISL_3538000	Ministry_of_Health_Turkey
hCoV-19/USA/CA-CDC-FG-070499/2021	2021-08-09	EPI_ISL_3608915	Fulgent_Genetics
hCoV-19/USA/TX-HMH-MCoV-8138/2020	2020-06-29	EPI_ISL_1203658	Houston_Methodist_Hospital
hCoV-19/Denmark/DCGC-27449/2020	2020-12-28	EPI_ISL_815680	Department_of_Virus_and_Microbiological_Special_Diagnostics
hCoV-19/Japan/PG-13947/2020	2020-11-25	EPI_ISL_895527	Pathogen_Genomics_Center
hCoV-19/USA/MA-MGH-03004/2020	2020-07-16	EPI_ISL_765677	Massachusetts_General_Hospital
hCoV-19/Germany/un-RKI-I-068415/2021	2021-03-31	EPI_ISL_1572827	SYNLAB_Jena_Oncoscreen
hCoV-19/Sweden/14823711P/2021	2021-03-01	EPI_ISL_3795759	Swedish_national_genomic_surveillance_program_of_SARS-CoV-2
hCoV-19/USA/AL-HGSC-JGDY/2020	2020-12-04	EPI_ISL_883857	Eurofins_Diatherix
hCoV-19/USA/NY-Wadsworth-13977-01/2020	2020-03-12	EPI_ISL_525607	Wadsworth_Center
hCoV-19/Scotland/QEUH-1BD0EA7/2021	2021-08-15	EPI_ISL_3582747	Lighthouse_Lab_in_Glasgow
hCoV-19/USA/PA-CDC-STM-000054851/2021	2021-04-12	EPI_ISL_1804759	Helix/Illumina
hCoV-19/USA/CA-CDC-LC0097769/2021	2021-07-07	EPI_ISL_3113657	Laboratory_Corporation_of_America
hCoV-19/USA/IL-CDC-ASC210203798/2021	2021-07-30	EPI_ISL_3850728	Aegis_Sciences_Corporation
hCoV-19/Japan/IC-0169/2020	2020-09-25	EPI_ISL_667598	Pathogen_Genomics_Center
hCoV-19/Latvia/2104047147/2021	2021-04-13	EPI_ISL_2799850	Centr\u0101l\u0101_Laboratorija
hCoV-19/Finland/3371/2021	2021-02-25	EPI_ISL_2604345	Department_of_Virology_and_Immunology
hCoV-19/India/MH-NIV-80231/2020	2020-06-25	EPI_ISL_541745	National_Institute_of_Virology
hCoV-19/Scotland/QEUH-1C2EF5B/2021	2021-08-20	EPI_ISL_3729337	Lighthouse_Lab_in_Glasgow
hCoV-19/Spain/CL-COV04940/2021	2021-06-03	EPI_ISL_2958198	SARS-CoV-2_Sequencing_Castilla_y_Leon-Spain_Consortium
hCoV-19/Germany/BY-RKI-I-074660/2021	2021-03-22	EPI_ISL_1640847	Bayerisches_Landesamt_f\u00c3\u00bcr_Gesundheit_und_Lebensmittelsicherheit_(LGL)
hCoV-19/Sweden/6021470346/2021	2021-03-02	EPI_ISL_1810292	Swedish_national_genomic_surveillance_program_of_SARS-CoV-2
hCoV-19/Germany/HE-RKI-I-163389/2021	2021-04-22	EPI_ISL_2387079	CENTOGENE_Frankfurt_Laboratory
hCoV-19/South_Korea/KDCA3500/2021	2021-04-21	EPI_ISL_1936673	Division_of_Emerging_Infectious_Diseases
hCoV-19/Slovenia/22-3138/2021	2021-03-04	EPI_ISL_1402065	Department_of_Public_Health_Microbiology_Ljubljana
hCoV-19/Netherlands/NH-RIVM-52025/2021	2021-08-10	EPI_ISL_3736187	Dutch_COVID-19_response_team
hCoV-19/Switzerland/GE-ETHZ-430726/2020	2020-12-31	EPI_ISL_796437	Viollier_AG
hCoV-19/Germany/SN-RKI-I-199471/2021	2021-08-03	EPI_ISL_3499379	Bioscientia_Labor_Wermsdorf
hCoV-19/USA/OH-CDC-FG-032113/2021	2021-05-04	EPI_ISL_2134091	Fulgent_Genetics
hCoV-19/USA/MO-MSPHL-000733/2021	2021-03-29	EPI_ISL_1706318	Missouri_State_Public_Health_Laboratory
hCoV-19/USA/TX-CDC-STM-000071857/2021	2021-05-09	EPI_ISL_2321084	Helix/Illumina
hCoV-19/Russia/AST-RII-MH14453S/2020	2020-10-06	EPI_ISL_1491641	Pathogenic_Microorganisms_Variability_Laboratory
hCoV-19/England/QEUH-BCE4E9/2020	2020-11-26	EPI_ISL_704568	Lighthouse_Lab_in_Glasgow
hCoV-19/Germany/NW-RKI-I-051573/2021	2021-03-25	EPI_ISL_1434431	Universit\u00e4tsklinikum_Leipzig_-_Institut_f\u00fcr_Medizinische_Mikrobiologie_und_Virologie_virologisches_Labor
hCoV-19/USA/FL-CDC-LC0138364/2021	2021-07-18	EPI_ISL_3509892	Laboratory_Corporation_of_America
hCoV-19/Germany/NW-RKI-I-215652/2021	2021-08-26	EPI_ISL_3892333	SYNLAB_MVZ_Leverkusen
hCoV-19/England/QEUH-135EA0F/2021	2021-02-28	EPI_ISL_1223104	Lighthouse_Lab_in_Glasgow
hCoV-19/USA/VI-CDC-2-4122443/2021	2021-02-23	EPI_ISL_3354577	VI-US_Virgin_Islands_Department_of_Health
hCoV-19/USA/GA-CDC-2-4369417/2021	2021-05-04	EPI_ISL_2229310	GA_Department_of_Public_Health_Laboratory
hCoV-19/Netherlands/NH-RIVM-45408/2021	2021-07-07	EPI_ISL_3137480	Dutch_COVID-19_response_team
hCoV-19/Sweden/20242101P/2021	2021-05-14	EPI_ISL_2418610	Swedish_national_genomic_surveillance_program_of_SARS-CoV-2
hCoV-19/England/MILK-ABB750/2020	2020-10-20	EPI_ISL_623271	Lighthouse_Lab_in_Milton_Keynes
hCoV-19/Japan/PG-48451/2021	2021-05-02	EPI_ISL_2330226	SARS-CoV-2_testing_team
hCoV-19/USA/CA-CDC-FG-043200/2021	2021-07-14	EPI_ISL_3209036	Fulgent_Genetics
hCoV-19/England/ALDP-14AF628/2021	2021-03-30	EPI_ISL_1536576	Lighthouse_Lab_in_Alderley_Park
hCoV-19/South_Korea/KDCA3509/2021	2021-04-05	EPI_ISL_1936679	Division_of_Emerging_Infectious_Diseases
hCoV-19/England/MILK-15D5093/2021	2021-05-27	EPI_ISL_2406944	Lighthouse_Lab_in_Milton_Keynes
hCoV-19/Sweden/DC108079081/2021	2021-03-09	EPI_ISL_1900793	Swedish_national_genomic_surveillance_program_of_SARS-CoV-2
hCoV-19/Austria/CeMM0492/2020	2020-03-26	EPI_ISL_583581	Institute_for_Medical_and_Chemical_Laboratory_Diagnostics
hCoV-19/Portugal/PT0934/2020	2020-03-27	EPI_ISL_511486	Instituto_Nacional_de_Saude_(INSA)
hCoV-19/USA/MD-IGS-52120311145A/2021	2021-07-22	EPI_ISL_3549833	Maryland_Genomics
hCoV-19/Netherlands/ZH-RIVM-33734/2021	2021-04-13	EPI_ISL_2302465	Dutch_COVID-19_response_team
hCoV-19/USA/CO-CDC-MMB09101329/2021	2021-06-08	EPI_ISL_2875355	Mako_Medical
hCoV-19/India/MN-1425600153331/2021	2021-05-20	EPI_ISL_3021959	INSACOG-MANIPUR
hCoV-19/USA/FL-CDC-LC0154960/2021	2021-07-31	EPI_ISL_3513047	Laboratory_Corporation_of_America
hCoV-19/Japan/TKYS00151/2021	2021-04-00	EPI_ISL_2709577	Tokyo_Metropolitan_Institute_of_Public_Health
hCoV-19/Canada/ON-PHL-21-07311/2021	2021-03-00	EPI_ISL_1478534	Public_Health_Ontario_Laboratory
hCoV-19/USA/TX-HMH-MCoV-12617/2020	2020-08-31	EPI_ISL_790421	Houston_Methodist_Hospital
hCoV-19/Lithuania/IBT-LSC-VU_r03_19/2021	2021-03-18	EPI_ISL_1498115	UAB_\Baltic_Medics\
hCoV-19/England/ALDP-13B9C57/2021	2021-03-06	EPI_ISL_1329342	Lighthouse_Lab_in_Alderley_Park
hCoV-19/Germany/SN-RKI-I-104432/2021	2021-04-15	EPI_ISL_1848926	Diagnosticum_-_Labor_Neukirchen
hCoV-19/Turkey/HSGM-D22611/2021	2021-08-20	EPI_ISL_3654476	Ministry_of_Health_Turkey
hCoV-19/Canada/NS-NML-5551/2020	2020-11-22	EPI_ISL_1055709	QEII_Health_Sciences_Centre
hCoV-19/Turkey/HSGM-6160/2021	2021-02-25	EPI_ISL_1229453	Ministry_of_Health_Turkey
hCoV-19/Denmark/DCGC-7578/2020	2020-10-12	EPI_ISL_618440	Department_of_Virus_and_Microbiological_Special_Diagnostics
hCoV-19/USA/NJ-CDC-ASC210039637/2021	2021-03-30	EPI_ISL_1834816	Aegis_Sciences_Corporation
hCoV-19/Turkey/HSGM-B3827/2021	2021-03-30	EPI_ISL_2968356	Ministry_of_Health_Turkey
hCoV-19/Canada/BC-BCCDC-92979/2021	2021-05-16	EPI_ISL_3485619	British_Columbia_Centre_For_Disease_Control
hCoV-19/Poland/Gyncentrum0283/2021	2021-04-11	EPI_ISL_2402797	Gyncentrum
hCoV-19/Norway/13173/2021	2021-05-18	EPI_ISL_2612108	Medical_Microbiology_Unit
hCoV-19/USA/AZ-CDC-STM-000072442/2021	2021-05-11	EPI_ISL_2320387	Helix/Illumina
hCoV-19/Switzerland/VD-CHUV-GEN3162/2021	2021-02-00	EPI_ISL_2359894	ICH-SION
hCoV-19/USA/FL-CDC-STM-000057534/2021	2021-04-14	EPI_ISL_1923803	Helix/Illumina
hCoV-19/England/QEUH-1894CD5/2021	2021-06-30	EPI_ISL_2935994	Lighthouse_Lab_in_Glasgow
hCoV-19/Luxembourg/LNS4820477/2021	2021-06-01	EPI_ISL_3145325	BioneXt_Lab
hCoV-19/Turkey/HSGM-D5741/2021	2021-08-16	EPI_ISL_3555216	Ministry_of_Health_Turkey
hCoV-19/Scotland/QEUH-132017A/2021	2021-02-24	EPI_ISL_1190468	Lighthouse_Lab_in_Glasgow
hCoV-19/Germany/BY-RKI-I-164995/2021	2021-05-19	EPI_ISL_2388321	LabKom_-_Labor_Augsburg_MVZ_GmbH
hCoV-19/Sweden/20177214P/2021	2021-05-06	EPI_ISL_2418478	Swedish_national_genomic_surveillance_program_of_SARS-CoV-2
hCoV-19/Italy/CAM-TIGEM-4274/2021	2021-00-00	EPI_ISL_1185728	IZSM
hCoV-19/France/ARA-CHUGA-1048255874/2021	2021-04-21	EPI_ISL_2510194	CHUGA-IBP-laboratoire_de_Virologie
hCoV-19/Canada/BC-BCCDC-44129/2021	2021-03-17	EPI_ISL_2526335	BCCDC_Public_Health_Laboratory
hCoV-19/USA/TX-CDC-ASC210245486/2021	2021-07-24	EPI_ISL_3816173	Aegis_Sciences_Corporation
hCoV-19/USA/NJ-CDC-LC0043266/2021	2021-04-08	EPI_ISL_1684102	Laboratory_Corporation_of_America
hCoV-19/England/ALDP-1606AE5/2021	2021-05-31	EPI_ISL_2539387	Lighthouse_Lab_in_Alderley_Park
hCoV-19/England/ALDP-A6F08D/2020	2020-10-14	EPI_ISL_607881	Lighthouse_Lab_in_Alderley_Park
hCoV-19/USA/WV-WVU-WV119801/2021	2021-05-10	EPI_ISL_2204860	Summersville_Regiol_Medical_Center
hCoV-19/England/QEUH-109C18B/2021	2021-01-19	EPI_ISL_908962	Lighthouse_Lab_in_Glasgow
hCoV-19/USA/CA-CDPH-2000018763/2021	2021-01-09	EPI_ISL_3091257	CDPH_VBL
hCoV-19/USA/FL-CDC-LC0047603/2021	2021-04-15	EPI_ISL_1801261	Laboratory_Corporation_of_America
hCoV-19/USA/NJ-CDC-LC0053843/2021	2021-04-27	EPI_ISL_2044529	Laboratory_Corporation_of_America
hCoV-19/Switzerland/BL-ETHZ-33523623/2021	2021-07-19	EPI_ISL_3295977	Viollier_AG
hCoV-19/Scotland/QEUH-158BDD1/2021	2021-05-14	EPI_ISL_2238028	Lighthouse_Lab_in_Glasgow
hCoV-19/England/LOND-132B24F/2021	2021-01-01	EPI_ISL_1248379	University_College_London_Hospital
hCoV-19/USA/CA-ALSR-1449/2020	2020-03-27	EPI_ISL_494610	Scripps_Medical_Laboratory
hCoV-19/Hong_Kong/HKPU-05593/2020	2020-11-22	EPI_ISL_1159072	Department_of_Health_Technology_and_Informatics
hCoV-19/England/MILK-1559CC0/2021	2021-05-03	EPI_ISL_2004640	Lighthouse_Lab_in_Milton_Keynes
hCoV-19/USA/CO-CDC-ASC210022548/2021	2021-03-26	EPI_ISL_1686381	Aegis_Sciences_Corporation
hCoV-19/Scotland/QEUH-18ABB38/2021	2021-07-07	EPI_ISL_2999341	Lighthouse_Lab_in_Glasgow
hCoV-19/England/NORW-301ABC6/2021	2021-08-03	EPI_ISL_3572238	Quadram_Institute_Bioscience
hCoV-19/France/ARA-HCL021057845501/2021	2021-03-28	EPI_ISL_1526426	CNR_Virus_des_Infections_Respiratoires_-_France_SUD
hCoV-19/England/CAMC-B5159D/2020	2020-11-08	EPI_ISL_657990	Lighthouse_Lab_in_Cambridge
hCoV-19/Turkey/HSGM-C569/2021	2021-07-02	EPI_ISL_3906798	Ministry_of_Health_Turkey
hCoV-19/USA/AR-UMGC-4854/2021	2021-07-07	EPI_ISL_3048563	Arkansas_Public_Health_Laboratory
hCoV-19/USA/FL-CDC-ASC210233813/2021	2021-07-28	EPI_ISL_3844370	Aegis_Sciences_Corporation
hCoV-19/England/ALDP-14C66D0/2021	2021-04-03	EPI_ISL_1536464	Lighthouse_Lab_in_Alderley_Park
hCoV-19/Netherlands/LI-MUMC-2008/2021	2021-04-13	EPI_ISL_2030620	Dutch_COVID-19_response_team
hCoV-19/USA/CA-CDC-ASC210187218/2021	2021-08-09	EPI_ISL_3860213	Aegis_Sciences_Corporation
hCoV-19/Canada/ON-SK-20H-329MM0297/2020	2020-11-24	EPI_ISL_791513	The_Hosptial_for_Sick_Children
hCoV-19/USA/TX-CDC-LC0102538/2021	2021-07-09	EPI_ISL_3430763	Laboratory_Corporation_of_America
hCoV-19/England/ALDP-161B555/2021	2021-06-02	EPI_ISL_2515994	Lighthouse_Lab_in_Alderley_Park
hCoV-19/Turkey/HSGM-D3770/2021	2021-08-15	EPI_ISL_3578594	Ministry_of_Health_Turkey
hCoV-19/Finland/THL-202122326/2021	2021-07-21	EPI_ISL_3832028	SataDiag
hCoV-19/USA/NY-PRL-2021_02_10_03H07/2021	2021-02-08	EPI_ISL_1041310	Pandemic_Response_Lab_-_NYC
hCoV-19/Brazil/RJ-LNN04502/2021	2021-07-26	EPI_ISL_3615186	Laboratorio_Central_Noel_Nutels
hCoV-19/South_Korea/KDCA2071/2021	2021-03-03	EPI_ISL_1315363	Division_of_Emerging_Infectious_Diseases
hCoV-19/Turkey/HSGM-D3796/2021	2021-08-15	EPI_ISL_3560241	Ministry_of_Health_Turkey
hCoV-19/England/ALDP-178D5E4/2021	2021-06-18	EPI_ISL_2767723	Lighthouse_Lab_in_Alderley_Park
hCoV-19/Wales/PHWC-PYM7YU/2021	2021-06-27	EPI_ISL_2906075	Originating_lab
hCoV-19/Scotland/QEUH-130F593/2021	2021-02-21	EPI_ISL_1277948	Lighthouse_Lab_in_Glasgow
hCoV-19/France/NAQ-HCL021132725001/2021	2021-07-16	EPI_ISL_3382569	LABORATOIRE_d'ANALYSES_de_BIOLOGIE_MEDICALES_PUILBOREAU
hCoV-19/USA/NY-CDC-LC0167099/2021	2021-08-02	EPI_ISL_3681375	Laboratory_Corporation_of_America
hCoV-19/Netherlands/GE-RIVM-12559/2021	2021-02-01	EPI_ISL_1035720	Dutch_COVID-19_response_team
hCoV-19/Scotland/QEUH-130FA49/2021	2021-02-22	EPI_ISL_1277544	Lighthouse_Lab_in_Glasgow
hCoV-19/France/PAC-IHU-27284_Nova1/2021	2021-08-00	EPI_ISL_3933976	MEPHI
hCoV-19/USA/NY-NYCPHL-001314/2020	2020-11-10	EPI_ISL_683914	DOHMH_Jamaica
hCoV-19/England/QEUH-14413E5/2021	2021-03-21	EPI_ISL_1412807	Lighthouse_Lab_in_Glasgow
hCoV-19/USA/CA-SEARCH-16938/2021	2021-02-08	EPI_ISL_1814321	EXCITE_Lab
hCoV-19/Denmark/DCGC-114079/2021	2021-05-31	EPI_ISL_3074625	Department_of_Bacteria
hCoV-19/England/MILK-1879DD3/2021	2021-07-05	EPI_ISL_2908054	Lighthouse_Lab_in_Milton_Keynes
hCoV-19/Japan/PG-87527/2021	2021-08-07	EPI_ISL_3899313	SARS-CoV-2_testing_team
hCoV-19/USA/RI-CDC-ASC210025835/2021	2021-03-28	EPI_ISL_1925159	Aegis_Sciences_Corporation
hCoV-19/England/ALDP-164A20B/2021	2021-06-04	EPI_ISL_2538823	Lighthouse_Lab_in_Alderley_Park
hCoV-19/Denmark/DCGC-72460/2021	2021-03-15	EPI_ISL_1881031	Department_of_Virus_and_Microbiological_Special_Diagnostics
hCoV-19/USA/NY-PRL-2021_0816_00F09/2021	2021-08-08	EPI_ISL_3568977	Pandemic_Response_Lab_-_NYC
hCoV-19/England/MILK-1A70D52/2021	2021-07-30	EPI_ISL_3287025	Lighthouse_Lab_in_Milton_Keynes
hCoV-19/England/QEUH-13E8CD7/2021	2021-03-15	EPI_ISL_1325369	Lighthouse_Lab_in_Glasgow
hCoV-19/Belgium/Jessa_11-2117-001365/2021	2021-04-26	EPI_ISL_1922502	Jessa
hCoV-19/Japan/PG-44152/2021	2021-05-03	EPI_ISL_2337884	SARS-CoV-2_testing_team
hCoV-19/Switzerland/VD-ETHZ-490056/2021	2021-02-11	EPI_ISL_1130619	Viollier_AG
hCoV-19/USA/MN-1332/2021	2021-04-22	EPI_ISL_2293097	Public_Health_Laboratory
hCoV-19/England/ALDP-BC691F/2020	2020-11-21	EPI_ISL_915898	Lighthouse_Lab_in_Alderley_Park
hCoV-19/USA/FL-BPHL-0036/2021	2021-01-08	EPI_ISL_906909	Bureau_of_Public_Health_Laboratories
hCoV-19/USA/CA-CDC-ASC210037023/2021	2021-04-30	EPI_ISL_2159225	Aegis_Sciences_Corporation
hCoV-19/Denmark/DCGC-108938/2021	2021-05-17	EPI_ISL_2417467	Department_of_Bacteria
hCoV-19/USA/NJ-QDX-1212/2020	2020-03-16	EPI_ISL_571973	Quest_Diagnostics
hCoV-19/England/ALDP-1A73E3E/2021	2021-07-30	EPI_ISL_3286589	Lighthouse_Lab_in_Alderley_Park
hCoV-19/England/PLYM-1A8A809/2021	2021-07-31	EPI_ISL_3359814	Lighthouse_Laboratory_Plymouth
hCoV-19/France/GE-IPP10975/2020	2020-12-18	EPI_ISL_832142	Hospital
hCoV-19/England/ALDP-19957D2/2021	2021-07-18	EPI_ISL_3093080	Lighthouse_Lab_in_Alderley_Park
hCoV-19/Norway/1429/2021	2021-01-20	EPI_ISL_2426002	Levanger_Hospital
hCoV-19/USA/MN-CDC-IBX392046510022/2021	2021-04-19	EPI_ISL_2283416	Infinity_Biologix
hCoV-19/Denmark/DCGC-36108/2020	2020-12-07	EPI_ISL_927249	Department_of_Virus_and_Microbiological_Special_Diagnostics
hCoV-19/Ireland/LK-NVRL-Q23IRL91410/2021	2021-06-16	EPI_ISL_3011211	National_Virus_Reference_Laboratory
hCoV-19/Italy/APU-IZSPB-2261PT/2021	2021-07-31	EPI_ISL_3485936	Ospedale_Santissima_Annunziata
hCoV-19/Slovenia/08-151245-MB/2021	2021-08-17	EPI_ISL_3829293	National_Laboratory_for_Health
hCoV-19/Japan/PG-59487/2021	2021-05-01	EPI_ISL_3198522	Pathogen_Genomics_Center
hCoV-19/Japan/PG-3122/2020	2020-04-00	EPI_ISL_691244	Pathogen_Genomics_Center
hCoV-19/USA/CA-CDPH-2000047541/2021	2021-05-06	EPI_ISL_3243776	CDPH_VBL
hCoV-19/England/PHEC-34F4AC/2021	2021-00-00	EPI_ISL_3773432	Respiratory_Virus_Unit
hCoV-19/Slovenia/183753/2020	2020-11-04	EPI_ISL_1964401	Institute_of_Microbiology_and_Immunology
hCoV-19/Sweden/SE1410304717/2021	2021-03-12	EPI_ISL_2220293	Swedish_national_genomic_surveillance_program_of_SARS-CoV-2
hCoV-19/USA/LA-EVTL664/2020	2020-07-13	EPI_ISL_653356	LSUHS_Emerging_Viral_Threat_Laboratory
hCoV-19/Canada/QC-1nIOU-A3281027/2020	2020-11-28	EPI_ISL_3102141	Laboratoire_de_sant\u00e9_publique_du_Qu\u00e9bec
hCoV-19/Germany/un-RKI-I-102969/2021	2021-04-15	EPI_ISL_1848236	SYNLAB_MVZ_Leinfelden-Echterdingen
hCoV-19/USA/MA-CDC-QDX22947436/2021	2021-03-14	EPI_ISL_1493661	Quest_Diagnostics_Incorporated
hCoV-19/England/ALDP-17A6A9B/2021	2021-06-21	EPI_ISL_2765958	Lighthouse_Lab_in_Alderley_Park
hCoV-19/Lithuania/LTU000_NMRVI_94520/2021	2021-04-25	EPI_ISL_2334111	Nacionalinis_maisto_ir_veterinarijos_rizikos_vertinimo_institutas
hCoV-19/Switzerland/BL-UHB-42496965/2020	2020-10-21	EPI_ISL_930989	University_Hospital_Basel
hCoV-19/England/ALDP-18AA1EC/2021	2021-07-05	EPI_ISL_2973933	Lighthouse_Lab_in_Alderley_Park
hCoV-19/Denmark/DCGC-142679/2021	2021-07-31	EPI_ISL_3241493	Department_of_Bacteria
hCoV-19/Ireland/DL-NVRL-S21IRL00125648/2021	2021-07-23	EPI_ISL_3467409	National_Virus_Reference_Laboratory
hCoV-19/England/PHEC-31C0B3/2021	2021-00-00	EPI_ISL_2745274	Respiratory_Virus_Unit
hCoV-19/Wales/PHWC-4BF9B6/2021	2021-01-23	EPI_ISL_951732	Originating_lab
hCoV-19/Scotland/QEUH-1B8C60C/2021	2021-08-12	EPI_ISL_3529804	Lighthouse_Lab_in_Glasgow
hCoV-19/Belgium/rega-10776/2021	2021-03-31	EPI_ISL_2886302	KU_Leuven
hCoV-19/USA/NV-CDC-QDX27347881/2021	2021-08-01	EPI_ISL_3456397	Quest_Diagnostics_Incorporated
hCoV-19/Lithuania/LTU000_NMRVI_119607/2021	2021-05-25	EPI_ISL_2615041	Nacionalinis_maisto_ir_veterinarijos_rizikos_vertinimo_institutas
hCoV-19/Denmark/DCGC-127037/2021	2021-07-11	EPI_ISL_2964297	Department_of_Bacteria
hCoV-19/England/ALDP-151A690/2021	2021-04-19	EPI_ISL_1758273	Lighthouse_Lab_in_Alderley_Park
hCoV-19/England/MILK-15E1D06/2021	2021-05-27	EPI_ISL_2457064	Lighthouse_Lab_in_Milton_Keynes
hCoV-19/Israel/SMC-7004364/2021	2021-06-23	EPI_ISL_2811607	Shamir_Medical_Center_(Asaf_Harofe)
hCoV-19/India/GJ-GBRC762a/2021	2021-04-18	EPI_ISL_2509949	N.H.L_Municipal_Medical_College
hCoV-19/England/MILK-15BCA58/2021	2021-05-23	EPI_ISL_2366267	Lighthouse_Lab_in_Milton_Keynes
hCoV-19/Germany/SN-RKI-I-210067/2021	2021-08-17	EPI_ISL_3880825	Bioscientia_Labor_Wermsdorf
hCoV-19/Turkey/HSGM-C14196/2021	2021-08-14	EPI_ISL_3558430	Ministry_of_Health_Turkey
hCoV-19/England/MILK-12A6562/2021	2021-02-14	EPI_ISL_1062117	Lighthouse_Lab_in_Milton_Keynes
hCoV-19/Portugal/PT12802/2021	2021-07-17	EPI_ISL_3204705	Avelab
hCoV-19/Germany/SN-RKI-I-158452/2021	2021-05-11	EPI_ISL_2313779	Bioscientia_Labor_Wermsdorf
hCoV-19/England/ALDP-D41552/2020	2020-12-27	EPI_ISL_798455	Lighthouse_Lab_in_Alderley_Park
hCoV-19/Russia/SAK-CRIE-L188Z0031/2020	2020-12-23	EPI_ISL_1731071	Laboratory_of_Extremely_Dangerous_Infections_of_Federal_Budget_Health_Care_Instute_\Center_of_Hygiene_and_Epidemiology_in_Sakhalin_region\
hCoV-19/England/ALDP-18705A7/2021	2021-06-30	EPI_ISL_2909583	Lighthouse_Lab_in_Alderley_Park
hCoV-19/England/CAMC-11A9C3E/2021	2021-01-25	EPI_ISL_1047148	Department_of_Pathology
hCoV-19/Germany/BB-RKI-I-189100/2021	2021-03-30	EPI_ISL_3120539	Carl-Thiem-Klinikum_Cottbus_-_Zentrum_f\u00fcr_Laboratoriumsmedizin_Mikrobiologie_und_Krankenhaushygiene
hCoV-19/Germany/BW-RKI-I-037836/2021	2021-03-09	EPI_ISL_1283888	SYNLAB_MVZ_Leinfelden-Echterdingen
hCoV-19/Denmark/DCGC-151479/2021	2021-08-11	EPI_ISL_3450729	Department_of_Bacteria
hCoV-19/England/ALDP-C59163/2020	2020-12-13	EPI_ISL_736081	Lighthouse_Lab_in_Alderley_Park
hCoV-19/USA/WI-WSLH-215378/2021	2021-05-15	EPI_ISL_2558568	Wisconsin_State_Laboratory_of_Hygiene_Communicable_Disease_Division
hCoV-19/Spain/VC-IBV-98012545/2020	2020-12-22	EPI_ISL_1109693	Servicio_de_Microbiolog\u00eda._Hospital_Cl\u00ednico_Universitario_de_Valencia
hCoV-19/USA/NH-CDC-QDX24365693/2021	2021-04-26	EPI_ISL_2133119	Quest_Diagnostics_Incorporated
hCoV-19/England/MILK-18CBE93/2021	2021-07-08	EPI_ISL_2974236	Lighthouse_Lab_in_Milton_Keynes
hCoV-19/USA/MD-MDH-0225/2020	2020-09-21	EPI_ISL_591027	MD_PHL
hCoV-19/England/NORW-22BB75/2021	2021-01-29	EPI_ISL_1178469	Quadram_Institute_Bioscience
hCoV-19/Canada/BC-BCCDC-7620/2020	2020-11-07	EPI_ISL_975069	BCCDC_Public_Health_Laboratory
hCoV-19/Canada/ON-VR0291017R/2020	2020-11-24	EPI_ISL_1739811	Ontario's_COVID-19_Genomics_Rapid_Response_Coalition
hCoV-19/India/AP-CCMB-CIA6351/2021	2021-07-02	EPI_ISL_3453733	AP_SSO
hCoV-19/Japan/PG-34093/2021	2021-04-06	EPI_ISL_2326279	SARS-CoV-2_testing_team
hCoV-19/Spain/PV-HUD-97524914/2021	2021-06-15	EPI_ISL_3099863	Microbiology_Department
hCoV-19/USA/CT-Yale-2877/2021	2021-03-22	EPI_ISL_1963656	Yale_Clinical_Virology_Lab
hCoV-19/Canada/SK-NML-6824/2021	2021-01-13	EPI_ISL_2883671	SK-Roy_Romanow_Provincial_Laboratory
hCoV-19/Denmark/DCGC-153336/2021	2021-08-13	EPI_ISL_3530585	Department_of_Bacteria
hCoV-19/France/ARA-61889/2020	2020-08-18	EPI_ISL_692736	CNR_Virus_des_Infections_Respiratoires_-_France_SUD
hCoV-19/Germany/RP-RKI-I-137856/2021	2021-04-27	EPI_ISL_2122294	LabKom_-_Labor_Mainz_MVZ_GmbH
hCoV-19/USA/OR-OHSU-211930449/2021	2021-05-10	EPI_ISL_3505038	Kaiser_Permanente_NW_Reginal_Lab
hCoV-19/Germany/NW-RKI-I-208428/2021	2021-08-21	EPI_ISL_3877631	Labor_Dr._Wisplinghoff_-_K\u00f6ln
hCoV-19/Estonia/16115700/2021	2021-02-16	EPI_ISL_1259123	Synlab_Eesti_O\u00dc
hCoV-19/USA/AK-PHL8883/2021	2021-05-12	EPI_ISL_2308655	Alaska_State_Virology_Laboratory
hCoV-19/USA/AZ-ASU7147/2021	2021-02-27	EPI_ISL_2969635	Arizona_State_University
hCoV-19/Slovenia/202189/2021	2021-04-13	EPI_ISL_2321746	Institute_of_Microbiology_and_Immunology
hCoV-19/USA/FL-CDC-ASC210208215/2021	2021-08-01	EPI_ISL_3822869	Aegis_Sciences_Corporation
hCoV-19/USA/CA-SEARCH-106343/2021	2021-08-06	EPI_ISL_3757158	Scripps_Medical_Laboratory
hCoV-19/Aruba/AW-RIVM-22238/2021	2021-03-22	EPI_ISL_1521156	Dutch_COVID-19_response_team
hCoV-19/USA/TX-HMH-MCoV-42195/2021	2021-04-13	EPI_ISL_2221273	Houston_Methodist_Hospital
hCoV-19/England/ALDP-12C2A8F/2021	2021-02-15	EPI_ISL_1071701	Lighthouse_Lab_in_Alderley_Park
hCoV-19/England/NORT-1B89C0D/2021	2021-01-30	EPI_ISL_1051266	Northumbria_University_/_South_Tees_Hospitals_NHS_Foundation_Trust_/_North_Cumbria_Integrated_Care_NHS_Foundation_Trust_/_North_Tees_and_Hartlepool_NHS_Foundatio
hCoV-19/USA/OR-CDC-ASC210105714/2021	2021-05-26	EPI_ISL_2489535	Aegis_Sciences_Corporation
hCoV-19/Sweden/7695162508/2021	2021-03-09	EPI_ISL_1810329	Swedish_national_genomic_surveillance_program_of_SARS-CoV-2
hCoV-19/Sweden/20583452P/2021	2021-08-09	EPI_ISL_3789659	Swedish_national_genomic_surveillance_program_of_SARS-CoV-2
hCoV-19/Belgium/MBLGPF925440/2021	2021-07-30	EPI_ISL_3386853	Cliniques_universitaires_Saint-Luc
hCoV-19/England/QEUH-19E4E93/2021	2021-07-23	EPI_ISL_3139946	Lighthouse_Lab_in_Glasgow
hCoV-19/USA/LA-BIE-LSUH001006/2021	2021-07-12	EPI_ISL_3010195	Ochsner_Health
hCoV-19/Denmark/DCGC-137194/2021	2021-07-23	EPI_ISL_3141630	Department_of_Bacteria
hCoV-19/Sweden/101490250/2021	2021-03-11	EPI_ISL_3796410	Swedish_national_genomic_surveillance_program_of_SARS-CoV-2
hCoV-19/USA/NM-UNM-TC241653/2021	2021-06-15	EPI_ISL_3151247	TriCore\u00a0Reference_Laboratories
hCoV-19/Wales/PHWC-PYNKIP/2021	2021-03-02	EPI_ISL_1547044	Originating_lab
hCoV-19/England/ALDP-1534F3B/2021	2021-04-23	EPI_ISL_2172152	Lighthouse_Lab_in_Alderley_Park
hCoV-19/England/ALDP-101B588/2021	2021-01-14	EPI_ISL_879871	Lighthouse_Lab_in_Alderley_Park
hCoV-19/Canada/AB-ABPHL-20592/2021	2021-06-18	EPI_ISL_2939392	Edmonton_Provincial_Lab
hCoV-19/Turkey/HSGM-FS6039/2021	2021-08-08	EPI_ISL_3415461	Ministry_of_Health_Turkey
hCoV-19/Myanmar/DMR-MM21/2020	2020-09-00	EPI_ISL_896592	Department_of_Medical_Research
hCoV-19/Japan/PG-17159/2021	2021-01-01	EPI_ISL_1168844	Department_of_Infectious_Diseases
hCoV-19/USA/SC-CDC-QDX26763228/2021	2021-07-07	EPI_ISL_3213539	Quest_Diagnostics_Incorporated
hCoV-19/Japan/PG-63793/2021	2021-03-29	EPI_ISL_3196862	Pathogen_Genomics_Center
hCoV-19/Canada/BC-BCCDC-93716/2021	2021-03-27	EPI_ISL_3479299	British_Columbia_Centre_For_Disease_Control
hCoV-19/Japan/PG-12901/2020	2020-12-02	EPI_ISL_897315	Pathogen_Genomics_Center
hCoV-19/USA/MI-UM-10037067264/2020	2020-11-21	EPI_ISL_1133061	University_of_Michigan_Clinical_Microbiology_Laboratory
hCoV-19/France/HDF-1138057455/2021	2021-05-00	EPI_ISL_2332226	Synlab_Haut_de_France
hCoV-19/Scotland/QEUH-1BC24C4/2021	2021-08-15	EPI_ISL_3583029	Lighthouse_Lab_in_Glasgow
hCoV-19/USA/MS-UMMC-M796C8-507078/2021	2021-08-03	EPI_ISL_3492981	University_of_Mississippi_Medical_Center
hCoV-19/USA/TX-HMH-MCoV-36372/2020	2020-12-14	EPI_ISL_2206263	Houston_Methodist_Hospital
hCoV-19/Australia/QLD1943/2021	2021-06-18	EPI_ISL_2661517	PHV-FSS
hCoV-19/Belgium/rega-2610/2021	2021-01-28	EPI_ISL_1048991	KU_Leuven
hCoV-19/USA/NM-NMDOH-2020326823/2020	2020-09-03	EPI_ISL_569641	New_Mexico_Department_of_Health_Scientific_Laboratory
hCoV-19/USA/TX-HMH-MCoV-42324/2020	2020-07-13	EPI_ISL_2224201	Houston_Methodist_Hospital
hCoV-19/Sweden/DC107920611/2021	2021-03-04	EPI_ISL_1604101	Swedish_national_genomic_surveillance_program_of_SARS-CoV-2
hCoV-19/England/RAND-14FD2FA/2021	2021-04-11	EPI_ISL_1652718	Randox_Laboratories
hCoV-19/Canada/BC-BCCDC-115505/2021	2021-05-06	EPI_ISL_3483207	British_Columbia_Centre_For_Disease_Control
hCoV-19/Germany/NW-RKI-I-099011/2021	2021-04-21	EPI_ISL_1844859	SYNLAB_MVZ_Leverkusen
hCoV-19/Panama/GMI-PA362126/2020	2020-05-14	EPI_ISL_1225413	Gorgas_Memorial_Laboratory_of_Health_Studies
hCoV-19/USA/UT-UPHL-210716773633/2021	2021-07-02	EPI_ISL_3268682	Utah_Public_Health_Laboratory
hCoV-19/South_Africa/CERI-KRISP-Tyg1763/2021	2021-07-28	EPI_ISL_3827691	Division_of_Medical_Virology
hCoV-19/England/ALDP-1937DEF/2021	2021-07-12	EPI_ISL_3042671	Lighthouse_Lab_in_Alderley_Park
hCoV-19/England/ALDP-C3B56B/2020	2020-12-09	EPI_ISL_730816	Lighthouse_Lab_in_Alderley_Park
hCoV-19/Canada/QC-PSM-9967932648/2020	2020-12-20	EPI_ISL_1522566	Laboratoire_de_sant\u00e9_publique_du_Qu\u00e9bec
hCoV-19/England/RAND-13EB797/2021	2021-03-09	EPI_ISL_1344748	Randox_Laboratories
hCoV-19/USA/WA-UW-21041702506/2021	2021-04-17	EPI_ISL_1850196	UW_Virology_Lab
hCoV-19/England/MILK-F892CE/2021	2021-01-07	EPI_ISL_875287	Lighthouse_Lab_in_Milton_Keynes
hCoV-19/USA/CT-JAX-JAX000144/2021	2021-03-02	EPI_ISL_1273348	The_Jackson_Laboratory
hCoV-19/USA/WA-S2676/2020	2020-06-22	EPI_ISL_497308	Washington_State_Department_of_Health
hCoV-19/USA/FL-CDC-STM-000010679/2021	2021-02-07	EPI_ISL_1089388	Helix_/_Illumina
hCoV-19/Turkey/HSGM-FS4932/2021	2021-08-07	EPI_ISL_3414341	Ministry_of_Health_Turkey
hCoV-19/USA/MD-MDH-0306/2020	2020-10-17	EPI_ISL_633087	MD_PHL
hCoV-19/England/MILK-BAC5DF/2020	2020-11-18	EPI_ISL_720428	Lighthouse_Lab_in_Milton_Keynes
hCoV-19/Germany/BW-RKI-I-214620/2021	2021-08-09	EPI_ISL_3890617	Eurofins_LifeCodexx_GmbH
hCoV-19/Wales/PHWC-493147/2020	2020-11-29	EPI_ISL_725843	Wales_Specialist_Virology_Centre_Sequencing_lab
hCoV-19/Italy/CAM-TIGEM-IZSM-COLLI-18590/2021	2021-07-00	EPI_ISL_3276353	Lab._Microbiologia_e_Virologia_Cotugno_A.O._dei_Colli
hCoV-19/USA/KY-CDC-ASC210068246/2021	2021-04-13	EPI_ISL_1999897	Aegis_Sciences_Corporation
hCoV-19/Finland/15AS8CC2/2020	2020-04-15	EPI_ISL_1217217	Department_of_Virology_and_Immunology
hCoV-19/Turkey/HSGM-D21260/2021	2021-08-20	EPI_ISL_3653427	Ministry_of_Health_Turkey
hCoV-19/Germany/TH-RKI-I-013807/2021	2021-02-01	EPI_ISL_1143943	Uniklinikum_Jena
hCoV-19/Italy/ABR-IZSGC-376324/2020	2020-12-31	EPI_ISL_849648	SIESP-_DRIVE_IN_CHIETI
hCoV-19/Singapore/1017/2020	2020-03-22	EPI_ISL_574502	National_Public_Health_Laboratory
hCoV-19/Japan/FK0937/2021	2021-01-17	EPI_ISL_2897189	Kyoto_City
hCoV-19/Canada/BC-BCCDC-79257/2021	2021-04-06	EPI_ISL_2721172	BCCDC_Public_Health_Laboratory
hCoV-19/USA/IN-CDC-LC0067799/2021	2021-05-21	EPI_ISL_2481515	Laboratory_Corporation_of_America
hCoV-19/Japan/PG-91079/2021	2021-07-29	EPI_ISL_3901670	Pathogen_Genomics_Center
hCoV-19/Poland/NIPH-NIH_ECDC-4813/2021	2021-04-27	EPI_ISL_2230058	Dimedical
hCoV-19/USA/CA-LACPHL-AF01953/2021	2021-07-20	EPI_ISL_3506294	Providence_Saint_Joseph_Medical_Center
hCoV-19/USA/TX-HMH-MCoV-24101/2021	2021-01-16	EPI_ISL_1078655	Houston_Methodist_Hospital
hCoV-19/England/MILK-A7B349/2020	2020-10-14	EPI_ISL_607517	Lighthouse_Lab_in_Milton_Keynes
hCoV-19/USA/NY-NYGC-1009-VTM1-MGPS482/2021	2021-01-27	EPI_ISL_2283127	Weill_Cornell_Medicine
hCoV-19/USA/TX-CDC-QDX22288980/2021	2021-02-20	EPI_ISL_1253064	Quest_Diagnostics_Incorporated
hCoV-19/France/IDF-APHP-HEGP-20-30-2137018429/2021	2021-02-27	EPI_ISL_3098980	Hopital_Corentin-Celton
hCoV-19/Russia/MOW-CRIE-D187M0069b/2021	2021-05-19	EPI_ISL_3101228	Molecular_diagnostic_laboratory_of_Federal_Budget_Institution_of_Science_\Central_Research_Institute_of_Epidemiology\_of_The_Federal_Service_on_Customers'_R
hCoV-19/Germany/BW-RKI-I-159595/2021	2021-05-19	EPI_ISL_2314805	Limbach_-_MVZ_Labor_Ludwigsburg
hCoV-19/USA/MA-MASPHL-04279/2021	2021-07-19	EPI_ISL_3550174	Massachusetts_State_Public_Health_Laboratory
hCoV-19/England/NOTT-11378C/2020	2020-09-23	EPI_ISL_573427	Queens_Medical_Centre
hCoV-19/USA/AZ-TG417303/2020	2020-06-24	EPI_ISL_914438	TGen_North
hCoV-19/Denmark/DCGC-82313/2021	2021-03-08	EPI_ISL_1891002	Department_of_Virus_and_Microbiological_Special_Diagnostics
hCoV-19/Denmark/DCGC-37493/2021	2021-01-18	EPI_ISL_928634	Department_of_Virus_and_Microbiological_Special_Diagnostics
hCoV-19/USA/MA-MASPHL-02449/2021	2021-03-11	EPI_ISL_1503644	Massachusetts_State_Public_Health_Laboratory
hCoV-19/Switzerland/ZH-ETHZ-521399/2020	2020-11-30	EPI_ISL_1260483	Viollier_AG
hCoV-19/Scotland/QEUH-18E4007/2021	2021-07-09	EPI_ISL_2995078	Lighthouse_Lab_in_Glasgow
hCoV-19/Denmark/DCGC-15692/2020	2020-11-23	EPI_ISL_713325	Department_of_Virus_and_Microbiological_Special_Diagnostics
hCoV-19/Sweden/3344262492/2021	2021-06-11	EPI_ISL_2792782	Swedish_national_genomic_surveillance_program_of_SARS-CoV-2
hCoV-19/Denmark/DCGC-120420/2021	2021-05-24	EPI_ISL_2685260	Statens_Serum_Institut__Bioinformatics_and_Microbial_Genomics
hCoV-19/Italy/BAS-ISS-7502/2021	2021-03-18	EPI_ISL_1372550	Department_of_Infectious_Diseases
hCoV-19/Norway/3839/2021	2021-02-11	EPI_ISL_1192259	Hospital_of_Southern_Norway_-_Kristiansand
hCoV-19/India/WB-1931500868958/2021	2021-02-20	EPI_ISL_2132701	INSACOG-WB
hCoV-19/USA/MN-CDC-IBX237672906867/2021	2021-03-24	EPI_ISL_1693160	Infinity_Biologix
hCoV-19/Canada/ON-PHL-21-13958/2021	2021-04-00	EPI_ISL_2250834	Public_Health_Ontario_Laboratory
hCoV-19/Indonesia/BA-EIJK-UNWAR-249/2021	2021-01-00	EPI_ISL_2101238	RSUD_Klungkung
hCoV-19/USA/LA-BIE-LSUH001180/2021	2021-07-13	EPI_ISL_3090901	Ochsner_Health
hCoV-19/France/HDF-IPP21643/2021	2021-00-00	EPI_ISL_3801780	Labo_Analyses_Med
hCoV-19/USA/AZ-ASU2712/2021	2021-02-06	EPI_ISL_1364706	Arizona_State_University
hCoV-19/Brazil/SP-148/2020	2020-03-23	EPI_ISL_468313	Vigilancia_Epidemiologica_de_S\u00e3o_Bernardo_do_Campo
hCoV-19/England/ALDP-15D01D1/2021	2021-05-26	EPI_ISL_2393128	Lighthouse_Lab_in_Alderley_Park
hCoV-19/England/CAMC-C99747/2020	2020-12-17	EPI_ISL_777575	Lighthouse_Lab_in_Cambridge
hCoV-19/Japan/PG-8113/2020	2020-08-25	EPI_ISL_687212	Pathogen_Genomics_Center
hCoV-19/Turkey/HSGM-C4721/2021	2021-07-09	EPI_ISL_3548983	Ministry_of_Health_Turkey
hCoV-19/Peru/LOR-INS-604/2021	2021-01-07	EPI_ISL_1111496	Laboratorio_de_Referencia_Nacional_de_Virus_Respiratorio._Instituto_Nacional_de_Salud_Per\u00fa
hCoV-19/Scotland/QEUH-1687E86/2021	2021-06-09	EPI_ISL_2607630	Lighthouse_Lab_in_Glasgow
hCoV-19/England/OXON-F5C3A3/2021	2021-01-21	EPI_ISL_999235	Oxford_Viromics
hCoV-19/USA/NY-PRL-2021_0828_00C18/2021	2021-08-24	EPI_ISL_3942837	Pandemic_Response_Lab_-_NYC
hCoV-19/Finland/7414/2021	2021-05-19	EPI_ISL_3014836	Department_of_Virology_and_Immunology
hCoV-19/USA/TX-HMH-MCoV-41517/2020	2020-07-31	EPI_ISL_2223082	Houston_Methodist_Hospital
hCoV-19/USA/KS-GD-SID-21043081152/2021	2021-04-30	EPI_ISL_2696305	Laboratory
hCoV-19/Russia/SPE-RII-MH14777S/2021	2021-02-17	EPI_ISL_1664685	HELIX_LLC
hCoV-19/USA/CA-SEARCH-102364/2021	2021-01-18	EPI_ISL_2712483	Sharp_HealthCare_Laboratory
hCoV-19/Turkey/HSGM-GF15453/2021	2021-08-04	EPI_ISL_3400905	Ministry_of_Health_Turkey
hCoV-19/England/CAMB-7AAE5/2020	2020-00-00	EPI_ISL_433838	Department_of_Pathology
hCoV-19/India/ILSGS00569/2021	2021-02-28	EPI_ISL_1663272	CIIMS
hCoV-19/USA/OH-PLMI-HNYM7-00142/2021	2021-03-00	EPI_ISL_1575353	Pathology_and_Laboratory_Medicine_Institute
hCoV-19/USA/OH-21AM-096CO07092/2021	2021-04-06	EPI_ISL_2341348	The_Ohio_State_University_Applied_Microbiology_Services_Laboratory
hCoV-19/Luxembourg/LNS4267496/2021	2021-04-05	EPI_ISL_1918053	Laboratoire_national_de_sante
hCoV-19/Scotland/QEUH-18324D1/2021	2021-07-01	EPI_ISL_2865809	Lighthouse_Lab_in_Glasgow
hCoV-19/Slovenia/21-5449/2021	2021-03-08	EPI_ISL_1402168	Department_of_Public_Health_Microbiology_Ljubljana
hCoV-19/Germany/RP-RKI-I-070299/2021	2021-04-02	EPI_ISL_1574417	SYNLAB_MVZ_Trier
hCoV-19/Germany/BY-MVP-000004018/2021	2021-03-13	EPI_ISL_2094856	Max_von_Pettenkofer_Institute
hCoV-19/USA/WA-UW-47100/2020	2020-12-15	EPI_ISL_756227	UW_Virology_Lab
hCoV-19/France/IDF-HMN-21032110291/2021	2021-03-05	EPI_ISL_1404460	H\u00f4pital_Necker-Enfants_malades
hCoV-19/England/MILK-1C6C944/2021	2021-08-23	EPI_ISL_3763458	Lighthouse_Lab_in_Milton_Keynes
hCoV-19/Sweden/SE1410349475/2021	2021-03-12	EPI_ISL_2412320	Swedish_national_genomic_surveillance_program_of_SARS-CoV-2
hCoV-19/USA/FL-CDC-QDX27347930/2021	2021-07-31	EPI_ISL_3456332	Quest_Diagnostics_Incorporated
hCoV-19/Argentina/Heritas-HG023/2020	2020-05-26	EPI_ISL_615121	Hospital_de_Pediatr\u00eda_\Prof._Dr._Juan_P_Garrahan\
hCoV-19/Turkey/HSGM-C14619/2021	2021-08-14	EPI_ISL_3558641	Ministry_of_Health_Turkey
hCoV-19/France/un-HMN-21022060197/2021	2021-02-06	EPI_ISL_1085655	H\u00f4pital_Henri_Mondor
hCoV-19/Canada/AB-ABPHL-27334/2021	2021-08-10	EPI_ISL_3525216	Edmonton_Provincial_Lab
hCoV-19/Denmark/DCGC-72088/2021	2021-03-08	EPI_ISL_1880659	Department_of_Virus_and_Microbiological_Special_Diagnostics
hCoV-19/Portugal/PT9519/2021	2021-06-04	EPI_ISL_2695443	ARS_Algarve_-_Laboratorio_Laura_Ayres
hCoV-19/Wales/PHWC-4AC318/2020	2020-12-21	EPI_ISL_823541	Wales_Specialist_Virology_Centre_Sequencing_lab
hCoV-19/USA/TX-DSHS-6923/2021	2021-06-09	EPI_ISL_2658972	TXDSHS
hCoV-19/England/QEUH-1453447/2021	2021-03-22	EPI_ISL_1452589	Lighthouse_Lab_in_Glasgow
hCoV-19/England/MILK-15D3CA0/2021	2021-05-28	EPI_ISL_2393345	Lighthouse_Lab_in_Milton_Keynes
hCoV-19/USA/KS-CDC-ASC210113869/2021	2021-07-12	EPI_ISL_3220273	Aegis_Sciences_Corporation
hCoV-19/England/MILK-1A743E3/2021	2021-07-30	EPI_ISL_3286610	Lighthouse_Lab_in_Milton_Keynes
hCoV-19/Hong_Kong/HKPU-06059/2020	2020-11-28	EPI_ISL_1159097	Department_of_Health_Technology_and_Informatics
hCoV-19/USA/MN-CDC-IBX389787468101/2021	2021-05-04	EPI_ISL_2282719	Infinity_Biologix
hCoV-19/Sweden/DC107891991/2021	2021-03-03	EPI_ISL_1604553	Swedish_national_genomic_surveillance_program_of_SARS-CoV-2
hCoV-19/England/MILK-14704DB/2021	2021-03-24	EPI_ISL_1466634	Lighthouse_Lab_in_Milton_Keynes
hCoV-19/France/IDF-HMN-21032050119/2021	2021-02-28	EPI_ISL_1696015	BROUSSAIS
hCoV-19/Germany/un-RKI-I-125436/2021	2021-04-22	EPI_ISL_2110226	SYNLAB_Jena_Oncoscreen
hCoV-19/USA/FL-CDC-ASC210208945/2021	2021-08-01	EPI_ISL_3819001	Aegis_Sciences_Corporation
hCoV-19/Denmark/DCGC-52268/2021	2021-03-08	EPI_ISL_1860322	Department_of_Virus_and_Microbiological_Special_Diagnostics
hCoV-19/Slovakia/MDX-9-85/2021	2021-06-08	EPI_ISL_2774416	Multiplex_DX
hCoV-19/England/CAMC-12008D6/2021	2021-02-04	EPI_ISL_988120	Lighthouse_Lab_in_Cambridge
hCoV-19/France/ARA-HCL021036329001/2021	2021-02-24	EPI_ISL_1241906	BIOMNIS_LYON
hCoV-19/France/IDF-IPP17810/2021	2021-07-20	EPI_ISL_3305890	Labo_Analyses_Med
hCoV-19/USA/NJ-NYGC-NJ-BioR-565-Ampliseq/2020	2020-09-23	EPI_ISL_2193538	Hackensack_Medical_Center
hCoV-19/England/QEUH-183508F/2021	2021-07-02	EPI_ISL_2918549	Lighthouse_Lab_in_Glasgow
hCoV-19/Italy/CAM-TIGEM-IZSM-COLLI-15080/2021	2021-03-22	EPI_ISL_2465228	Universit\u00e0_Federico_II_-_Dipartimento_di_scienze_mediche_traslazionali_-_Napoli
hCoV-19/Czech_Republic/NRL_10840/2021	2021-07-26	EPI_ISL_3940431	National_Institute_of_Public_Health
hCoV-19/Slovenia/167905/2021	2021-03-27	EPI_ISL_1669719	Institute_of_Microbiology_and_Immunology
hCoV-19/France/PAC-IHU-13199_Nova1/2020	2020-11-00	EPI_ISL_2757305	MEPHI
hCoV-19/England/PHWC-PYEG8N/2021	2021-06-17	EPI_ISL_2818448	Originating_lab
hCoV-19/England/MILK-1899960/2021	2021-07-05	EPI_ISL_2935911	Lighthouse_Lab_in_Milton_Keynes
hCoV-19/England/QEUH-13E8B8F/2021	2021-03-15	EPI_ISL_1325825	Lighthouse_Lab_in_Glasgow
hCoV-19/England/NORT-1BD2D4E/2021	2021-06-10	EPI_ISL_2706019	Northumbria_University_/_South_Tees_Hospitals_NHS_Foundation_Trust_/_North_Cumbria_Integrated_Care_NHS_Foundation_Trust_/_North_Tees_and_Hartlepool_NHS_Foundatio
hCoV-19/Scotland/QEUH-18BE130/2021	2021-07-08	EPI_ISL_2974655	Lighthouse_Lab_in_Glasgow
hCoV-19/Italy/LAZ-AMC-210726815-IMASRM/2021	2021-07-26	EPI_ISL_3274306	Virology_Laboratory
hCoV-19/England/CAMB-A99DDE/2020	2020-12-16	EPI_ISL_813338	Department_of_Pathology
hCoV-19/Czech_Republic/NRL_7480/2021	2021-05-04	EPI_ISL_2323260	National_Institute_of_Public_Health
hCoV-19/Switzerland/ZH-UZH-IMV-3ba489d0/2021	2021-05-07	EPI_ISL_2137001	Universit\u0160tsSpital_Z\u0178rich
hCoV-19/Canada/ON-PHL-20-02944/2020	2020-10-00	EPI_ISL_1271622	Public_Health_Ontario_Laboratory
hCoV-19/England/QEUH-9F9775/2020	2020-09-26	EPI_ISL_589093	Lighthouse_Lab_in_Glasgow
hCoV-19/England/MILK-17C064C/2021	2021-06-26	EPI_ISL_2808636	Lighthouse_Lab_in_Milton_Keynes
hCoV-19/Japan/PG-72630/2021	2021-06-14	EPI_ISL_3878183	Pathogen_Genomics_Center
hCoV-19/Sweden/8822132703/2021	2021-03-08	EPI_ISL_1810644	Swedish_national_genomic_surveillance_program_of_SARS-CoV-2
hCoV-19/Japan/PG-66728/2021	2021-06-02	EPI_ISL_3193234	Pathogen_Genomics_Center
hCoV-19/USA/CA-CDC-FG-041001/2021	2021-07-09	EPI_ISL_3299936	Fulgent_Genetics
hCoV-19/Sweden/01_SE100_21CS506962/2021	2021-07-26	EPI_ISL_3461669	Karolinska_University_Hospital_Solna
hCoV-19/Ireland/D-NVRL-21IRL20145/2021	2021-02-04	EPI_ISL_1180514	National_Virus_Reference_Laboratory
hCoV-19/Turkey/HSGM-5475/2021	2021-02-22	EPI_ISL_1196167	Ministry_of_Health_Turkey
hCoV-19/England/MILK-148CF80/2021	2021-03-27	EPI_ISL_1486868	Lighthouse_Lab_in_Milton_Keynes
hCoV-19/USA/CT-JAX-JAX001114/2021	2021-04-22	EPI_ISL_1826488	The_Jackson_Laboratory
hCoV-19/England/MILK-1A70165/2021	2021-07-29	EPI_ISL_3285287	Lighthouse_Lab_in_Milton_Keynes
hCoV-19/Croatia/5093/2021	2021-04-24	EPI_ISL_2674734	Klini\u010dki_bolni\u010dki_centar_Zagreb
hCoV-19/Switzerland/SG-CLM-06139010/2021	2021-06-13	EPI_ISL_2574102	Center_for_Laboratory_Medicine
hCoV-19/USA/NM-NMDOH-2021145902/2021	2021-08-08	EPI_ISL_3812671	New_Mexico_Department_of_Health_Scientific_Laboratory
hCoV-19/USA/CA-CDPH-2000033168/2021	2021-01-26	EPI_ISL_2796968	CDPH_VBL
hCoV-19/USA/FL-CDC-LC0162308/2021	2021-08-03	EPI_ISL_3676009	Laboratory_Corporation_of_America
hCoV-19/England/MILK-1C13B82/2021	2021-08-18	EPI_ISL_3706115	Lighthouse_Lab_in_Milton_Keynes
hCoV-19/England/RAND-120EE7C/2021	2021-01-26	EPI_ISL_1045982	Randox_Laboratories
hCoV-19/South_Korea/KDCA1154/2020	2020-12-28	EPI_ISL_995253	Division_of_Emerging_Infectious_Diseases
hCoV-19/England/ALDP-186EE65/2021	2021-07-02	EPI_ISL_2910216	Lighthouse_Lab_in_Alderley_Park
hCoV-19/USA/WA-UW-2021040934415/2021	2021-04-09	EPI_ISL_1680455	UW_Virology_Lab
hCoV-19/USA/MN-MDH-7916/2021	2021-05-20	EPI_ISL_2443812	M_Health_Fairview
hCoV-19/USA/CA-CDC-FG-042563/2021	2021-07-13	EPI_ISL_3110358	Fulgent_Genetics
hCoV-19/England/MILK-17A9D17/2021	2021-06-24	EPI_ISL_2766823	Lighthouse_Lab_in_Milton_Keynes
hCoV-19/USA/NY-PRL-2021_0701_52F14/2020	2020-11-13	EPI_ISL_2827651	Pandemic_Response_Lab_-_NYC
hCoV-19/Greece/69397/2021	2020-12-06	EPI_ISL_2301588	Greek_Genome_Center
hCoV-19/Canada/AB-ABPHL-25371/2021	2021-07-22	EPI_ISL_3910880	Edmonton_Provincial_Lab
hCoV-19/Norway/16642/2021	2021-07-30	EPI_ISL_3690985	University_Hospital_of_Northern_Norway
hCoV-19/USA/CA-ALSR-1302/2020	2020-04-30	EPI_ISL_494486	San_Diego_County_Public_Health_Laboratory
hCoV-19/England/ALDP-A2D3CE/2020	2020-10-05	EPI_ISL_586707	Lighthouse_Lab_in_Alderley_Park
hCoV-19/Switzerland/ZH-ETHZ-200027/2020	2020-07-14	EPI_ISL_510716	Viollier_AG
hCoV-19/USA/FL-CDC-STM-000029852/2021	2021-03-04	EPI_ISL_1340408	Helix/Illumina
hCoV-19/USA/ID-CDC-ASC210019766/2021	2021-03-25	EPI_ISL_1650956	Aegis_Sciences_Corporation
hCoV-19/Spain/CT-HUVH-V84867/2021	2021-07-17	EPI_ISL_3236291	Hospital_Universitari_Vall_d'Hebron_-_Vall_d'Hebron_Institut_de_Recerca
hCoV-19/England/QEUH-18CFFE7/2021	2021-07-08	EPI_ISL_2973461	Lighthouse_Lab_in_Glasgow
hCoV-19/England/ALDP-1AEA333/2021	2021-08-03	EPI_ISL_3336684	Lighthouse_Lab_in_Alderley_Park
hCoV-19/Netherlands/UT-RIVM-24710/2021	2021-03-26	EPI_ISL_1597587	Dutch_COVID-19_response_team
hCoV-19/Japan/PG-82560/2021	2021-07-02	EPI_ISL_3894964	Pathogen_Genomics_Center
hCoV-19/England/MILK-9C3AC6/2020	2020-09-09	EPI_ISL_566986	Lighthouse_Lab_in_Milton_Keynes
hCoV-19/Israel/CVL-1229/2021	2021-01-03	EPI_ISL_1209932	Israel_Central_Virology_laboratory
hCoV-19/England/PLYM-1A0D19A/2021	2021-07-25	EPI_ISL_3250127	Lighthouse_Laboratory_Plymouth
hCoV-19/USA/FL-CDC-STM-000053141/2021	2021-04-10	EPI_ISL_1796356	Helix/Illumina
hCoV-19/Denmark/DCGC-32659/2021	2021-01-11	EPI_ISL_869663	Department_of_Virus_and_Microbiological_Special_Diagnostics
hCoV-19/England/MILK-14E8E67/2021	2021-04-09	EPI_ISL_1615809	Lighthouse_Lab_in_Milton_Keynes
hCoV-19/Denmark/DCGC-113557/2021	2021-06-07	EPI_ISL_2667437	Department_of_Bacteria
hCoV-19/USA/MI-CDC-LC0051603/2021	2021-04-22	EPI_ISL_1928850	Laboratory_Corporation_of_America
hCoV-19/England/ALDP-1AB29AB/2021	2021-08-02	EPI_ISL_3335588	Lighthouse_Lab_in_Alderley_Park
hCoV-19/Israel/CVL-3069/2021	2021-01-19	EPI_ISL_1073528	Israel_Central_Virology_laboratory
hCoV-19/England/BRBR-19CCB4F/2021	2021-07-21	EPI_ISL_3126370	Berkshire_and_Surrey_Pathology_Services_Lighthouse_Laboratory
hCoV-19/Japan/PG-17153/2020	2020-12-29	EPI_ISL_1168838	Department_of_Infectious_Diseases
hCoV-19/Wales/PHWC-4986DA/2020	2020-11-23	EPI_ISL_727113	Wales_Specialist_Virology_Centre_Sequencing_lab
hCoV-19/USA/WA-PHL-001896/2021	2021-08-14	EPI_ISL_3656845	Washington_State_Department_of_Health_Public_Health_Laboratories
hCoV-19/Turkey/HSGM-GF7679/2021	2021-07-22	EPI_ISL_3306788	Ministry_of_Health_Turkey
hCoV-19/England/QEUH-9DC59C/2020	2020-09-21	EPI_ISL_580938	Lighthouse_Lab_in_Glasgow
hCoV-19/USA/MN-CDC-IBX312220030607/2021	2021-04-07	EPI_ISL_2013630	Infinity_Biologix
hCoV-19/Croatia/4782/2021	2021-05-06	EPI_ISL_2675063	Klinika_za_infektivne_bolesti_\Dr._Fran_Mihaljevi\u0107\
hCoV-19/USA/CA-ALSR-8630/2020	2020-12-23	EPI_ISL_1532063	San_Diego_County_Public_Health_Laboratory
hCoV-19/USA/CA-CDPH-2000042182/2021	2021-03-11	EPI_ISL_2825625	CDPH_VBL
hCoV-19/Brazil/RS-40591/2020	2020-08-13	EPI_ISL_942930	Central_Laboratory_of_Public_Health_of_Rio_Grande_do_Sul_(Lacen-RS)
hCoV-19/England/QEUH-131EFA2/2021	2021-02-24	EPI_ISL_1246131	Lighthouse_Lab_in_Glasgow
hCoV-19/Spain/GA-CHUVI-19326598/2021	2021-05-16	EPI_ISL_2365890	Microbiology_Department._Complexo_Hospitalario_Universitario_de_Vigo
hCoV-19/South_Africa/NICD-N12096/2021	2021-07-01	EPI_ISL_3237212	PORT_ELIZABETH
hCoV-19/England/QEUH-188CA30/2021	2021-07-05	EPI_ISL_2909318	Lighthouse_Lab_in_Glasgow
hCoV-19/Denmark/DCGC-155729/2021	2021-08-15	EPI_ISL_3567313	Department_of_Bacteria
hCoV-19/Mexico/MEX_INER_IMSS_00971/2021	2021-04-14	EPI_ISL_2091411	Laboratorio_Central_de_Epidemiolog\u00eda_(LCE)
hCoV-19/USA/SC-CDC-LC0180188/2021	2021-08-06	EPI_ISL_3747630	Laboratory_Corporation_of_America
hCoV-19/USA/IN-INSPHL-00713/2021	2021-04-01	EPI_ISL_1648055	IN_State_Department_of_Health_Laboratory_Services
hCoV-19/Canada/AB-ABPHL-05110/2021	2021-02-15	EPI_ISL_2164608	Alberta_Precision_Labs_(APL)
hCoV-19/Canada/Qc-HCLM-0081278160/2020	2020-08-26	EPI_ISL_1365760	Laboratoire_de_sant\u00e9_publique_du_Qu\u00e9bec
hCoV-19/England/MILK-1BF06F4/2021	2021-08-17	EPI_ISL_3639063	Lighthouse_Lab_in_Milton_Keynes
hCoV-19/France/ARA-HCL021018962401/2021	2021-01-27	EPI_ISL_1165960	CENTRE_HOSPITALIER_ARDECHE_NORD
hCoV-19/USA/NY-PRL-2021_0701_52B20/2020	2020-11-15	EPI_ISL_2827588	Pandemic_Response_Lab_-_NYC
hCoV-19/Denmark/DCGC-78211/2020	2020-11-09	EPI_ISL_1886852	Department_of_Virus_and_Microbiological_Special_Diagnostics
hCoV-19/USA/MN-CDC-IBX410805195119/2021	2021-04-16	EPI_ISL_2283023	Infinity_Biologix
hCoV-19/Italy/CAM-TIGEM-IZSM-COLLI-15369/2021	2021-05-21	EPI_ISL_2455763	Istituto_Zooprofilattico_Sperimentale_del_Mezzogiorno
hCoV-19/Scotland/QEUH-14BD135/2021	2021-04-02	EPI_ISL_1584715	Lighthouse_Lab_in_Glasgow
hCoV-19/USA/FL-CDC-FG-010050/2021	2021-03-13	EPI_ISL_1555252	Fulgent_Genetics
hCoV-19/France/ARA-HCL990000330795/2021	2021-04-06	EPI_ISL_1695798	CNR_Virus_des_Infections_Respiratoires_-_France_SUD
hCoV-19/USA/MD-IGS-012107009105A/2021	2021-03-11	EPI_ISL_1608609	Maryland_Genomics
hCoV-19/Netherlands/ZE-MVD-CWGS2101352/2021	2021-07-05	EPI_ISL_3047909	Microvida
hCoV-19/England/MILK-1768233/2021	2021-06-21	EPI_ISL_2718123	Lighthouse_Lab_in_Milton_Keynes
hCoV-19/USA/OH-PLMI-HKKFM-03024/2021	2021-07-00	EPI_ISL_3392803	Pathology_and_Laboratory_Medicine_Institute
hCoV-19/England/CAMB-777A5/2020	2020-03-31	EPI_ISL_439404	Department_of_Pathology
hCoV-19/England/BRBR-18DCBC5/2021	2021-07-06	EPI_ISL_2997495	Berkshire_and_Surrey_Pathology_Services_Lighthouse_Laboratory
hCoV-19/Italy/SIC-CQRC-2047240/2021	2021-07-14	EPI_ISL_3376777	Laboratorio_CQRC
hCoV-19/Germany/SN-RKI-I-101986/2021	2021-04-17	EPI_ISL_1847374	Fraunhofer-Institut_fur_Zelltherapie_und_Immunologie_IZI_AG_Next-Generation_Diagnostics
hCoV-19/USA/NH-CDC-QDX23997564/2021	2021-04-13	EPI_ISL_1906323	Quest_Diagnostics_Incorporated
hCoV-19/Netherlands/UT-RIVM-38876/2021	2021-05-30	EPI_ISL_2610337	Dutch_COVID-19_response_team
hCoV-19/Canada/BC-BCCDC-8814/2020	2020-12-12	EPI_ISL_976377	BCCDC_Public_Health_Laboratory
hCoV-19/England/QEUH-18743F4/2021	2021-07-03	EPI_ISL_2908360	Lighthouse_Lab_in_Glasgow
hCoV-19/Spain/VC-IBV-99030279/2021	2021-05-22	EPI_ISL_2598350	Hospital_General_Universitario_de_Alicante_-_Instituto_de_Investigaci\u00f3n_Sanitaria_y_Biom\u00e9dica_de_Alicante
hCoV-19/England/QEUH-76ABFD/2020	2020-07-16	EPI_ISL_533050	Lighthouse_Lab_in_Glasgow
hCoV-19/England/TFCI-27043CA/2021	2021-01-28	EPI_ISL_953264	Bioinformatics_and_Biostatistics_Lab
hCoV-19/Sweden/9595837262/2021	2021-02-16	EPI_ISL_1619754	Swedish_national_genomic_surveillance_program_of_SARS-CoV-2
hCoV-19/Denmark/DCGC-124343/2021	2021-07-05	EPI_ISL_3076235	Department_of_Bacteria
hCoV-19/England/ALDP-156987E/2021	2021-05-07	EPI_ISL_2119452	Lighthouse_Lab_in_Alderley_Park
hCoV-19/Spain/CT-HUGTiPM036EU7D3/2021	2021-08-13	EPI_ISL_3770973	Microbiology_Department
hCoV-19/Canada/BC-BCCDC-120795/2021	2021-06-18	EPI_ISL_3602102	British_Columbia_Centre_For_Disease_Control
hCoV-19/USA/CA-CDC-FG-069868/2021	2021-08-09	EPI_ISL_3457786	Fulgent_Genetics
hCoV-19/Wales/PHWC-4C50F4/2021	2021-02-02	EPI_ISL_999905	Originating_lab
hCoV-19/South_Korea/KDCA1205/2021	2021-01-09	EPI_ISL_995770	Division_of_Emerging_Infectious_Diseases
hCoV-19/Sweden/01_SE100_21CS506372/2021	2021-07-24	EPI_ISL_3461510	Karolinska_University_Hospital_Solna
hCoV-19/England/QEUH-B2D372/2020	2020-11-04	EPI_ISL_659748	Lighthouse_Lab_in_Glasgow
hCoV-19/England/MILK-1A853C1/2021	2021-07-31	EPI_ISL_3314449	Lighthouse_Lab_in_Milton_Keynes
hCoV-19/England/ALDP-15A6286/2021	2021-05-19	EPI_ISL_2318405	Lighthouse_Lab_in_Alderley_Park
hCoV-19/England/QEUH-1BB0405/2021	2021-08-14	EPI_ISL_3563025	Lighthouse_Lab_in_Glasgow
hCoV-19/England/RAND-11ED120/2021	2021-01-29	EPI_ISL_1046415	Randox_Laboratories
hCoV-19/Scotland/QEUH-13F3D8B/2021	2021-03-16	EPI_ISL_1378337	Lighthouse_Lab_in_Glasgow
hCoV-19/England/BRBR-1BF84E3/2021	2021-08-17	EPI_ISL_3704447	Berkshire_and_Surrey_Pathology_Services_Lighthouse_Laboratory
hCoV-19/India/MH-NEERI-CIA2556/2021	2021-04-09	EPI_ISL_2441408	CSIR-National_Environmental_Engineering_Research_Institute
hCoV-19/Poland/NIPH-NIH_ECDC-6581/2021	2021-05-27	EPI_ISL_2566831	Zak\u0142ad_Bakteriologii_Szpital_Matki_Bo\u017cej_Nieustaj\u0161cej_Pomocy
hCoV-19/Philippines/PH-PGC-21675/2021	2021-04-07	EPI_ISL_2860061	IOM-_Manila_Health_Centre_Laboratory
hCoV-19/Spain/MD-IBV-99008565/2020	2020-09-21	EPI_ISL_654105	Hospital_General_Universitario_Gregorio_Mara\u00f1\u00f3n
hCoV-19/USA/WA-CDC-UW21060641688/2021	2021-06-06	EPI_ISL_2549396	UW_Virology_Lab
hCoV-19/Japan/PG-69803/2021	2021-05-13	EPI_ISL_3192056	Pathogen_Genomics_Center
hCoV-19/Canada/BC-BCCDC-57905/2021	2021-04-02	EPI_ISL_2653602	BCCDC_Public_Health_Laboratory
hCoV-19/England/QEUH-119B7B6/2021	2021-01-29	EPI_ISL_944807	Lighthouse_Lab_in_Glasgow
hCoV-19/USA/FL-CDC-2-4653468/2021	2021-07-09	EPI_ISL_3242068	FL_Bureau_of_Public_Health_Laboratories-Tampa
hCoV-19/USA/NY-PRL-2021_02_08_05A03/2021	2021-02-06	EPI_ISL_1041349	Pandemic_Response_Lab_-_NYC
hCoV-19/Turkey/HSGM-B17819/2021	2021-06-17	EPI_ISL_2958391	Ministry_of_Health_Turkey
hCoV-19/Mexico/ZAC-INER-IMSS-00080/2021	2021-02-16	EPI_ISL_1279368	Unidad_de_Investigaci\u00f3n_Biom\u00e9dica_de_Zacatecas_(UIBZ)
hCoV-19/USA/NH-CDC-QDX21490949/2021	2021-01-24	EPI_ISL_1087110	Quest_Diagnostics_Incorporated
hCoV-19/Sweden/DC107349381/2021	2021-02-15	EPI_ISL_1600124	Swedish_national_genomic_surveillance_program_of_SARS-CoV-2
hCoV-19/England/ALDP-13B9F9A/2021	2021-03-03	EPI_ISL_1329112	Lighthouse_Lab_in_Alderley_Park
hCoV-19/Malaysia/UNIMAS-B139/2021	2021-02-03	EPI_ISL_2380021	Borneo_Medical_Centre
hCoV-19/England/WSFT-25CF3FA/2021	2021-01-13	EPI_ISL_2752746	Respiratory_Virus_Unit
hCoV-19/Germany/NW-RKI-I-179803/2021	2021-06-10	EPI_ISL_2636218	Labor_M\u00f6nchengladbach__MVZ_Dr._Stein_+_Kollegen_GbR
hCoV-19/Netherlands/NB-RIVM-26918/2021	2021-04-09	EPI_ISL_1791901	Dutch_COVID-19_response_team
hCoV-19/USA/OH-GD-SID-21052855094/2021	2021-05-28	EPI_ISL_2537235	Gravity_Diagnostics
hCoV-19/England/ALDP-9D9535/2020	2020-09-18	EPI_ISL_576737	Oxford_Viromics
hCoV-19/Sweden/SE1410154039/2021	2021-02-01	EPI_ISL_2409032	Swedish_national_genomic_surveillance_program_of_SARS-CoV-2
hCoV-19/Denmark/DCGC-155633/2021	2021-08-16	EPI_ISL_3567217	Department_of_Bacteria
hCoV-19/Israel/CVL-12780/2021	2021-04-20	EPI_ISL_2183041	Israel_Central_Virology_laboratory
hCoV-19/USA/IL-S21WGS1392/2021	2021-04-30	EPI_ISL_2086495	Illinois_Department_of_Public_Health_-_Springfield_Lab
hCoV-19/Germany/HB-RKI-I-039244/2021	2021-03-04	EPI_ISL_1285605	Sonic_-_MVZ_Medizinisches_Labor_Bremen_GmbH
hCoV-19/Ireland/DL-NVRL-ec87IRL53158/2021	2021-03-18	EPI_ISL_1577541	National_Virus_Reference_Laboratory
hCoV-19/England/ALDP-1498033/2021	2021-03-26	EPI_ISL_1486093	Lighthouse_Lab_in_Alderley_Park
hCoV-19/USA/VA-DCLS-1191/2020	2020-06-23	EPI_ISL_572272	Virginia_DCLS
hCoV-19/Denmark/DCGC-108822/2021	2021-05-17	EPI_ISL_2680600	Department_of_Bacteria
hCoV-19/Netherlands/ZH-RIVM-50738/2021	2021-08-04	EPI_ISL_3735099	Dutch_COVID-19_response_team
hCoV-19/Germany/un-RKI-I-109628/2021	2021-04-25	EPI_ISL_1853177	Limbach_-_MVZ_Humangenetik_Ulm
hCoV-19/England/BRBR-1A6DD3A/2021	2021-07-29	EPI_ISL_3285776	Berkshire_and_Surrey_Pathology_Services_Lighthouse_Laboratory
hCoV-19/Israel/CVL-5535/2021	2021-01-28	EPI_ISL_1674109	Israel_Central_Virology_laboratory
hCoV-19/USA/TX-HMH-MCoV-31755/2021	2021-03-08	EPI_ISL_2190391	Houston_Methodist_Hospital
hCoV-19/England/CAMC-BBCA55/2020	2020-11-21	EPI_ISL_705603	Quadram_Institute_Bioscience
hCoV-19/Spain/CL-IBV-97006188/2020	2020-04-13	EPI_ISL_537334	Universidad_de_Le\u00f3n
hCoV-19/Croatia/8337/2021	2021-08-11	EPI_ISL_3739862	Nastavni_zavod_za_javno_zdravstvo_Splitsko-_Dalmatinske_\u017eupanije
hCoV-19/USA/TN-GD-051821-GWC629LUM/2021	2021-05-05	EPI_ISL_2602288	Gravity_Diagnostics
hCoV-19/Italy/APU-PODV-15917816/2020	2020-09-09	EPI_ISL_788943	Ospedale_\Di_Venere\
hCoV-19/Germany/NW-RKI-I-213125/2021	2021-08-24	EPI_ISL_3888379	Labor_M\u00f6nchengladbach__MVZ_Dr._Stein_+_Kollegen_GbR
hCoV-19/England/ALDP-15098CB/2021	2021-04-14	EPI_ISL_1698213	Lighthouse_Lab_in_Alderley_Park
hCoV-19/Sweden/20525511P/2021	2021-07-14	EPI_ISL_3158097	Swedish_national_genomic_surveillance_program_of_SARS-CoV-2
hCoV-19/Sweden/1454008964/2021	2021-03-16	EPI_ISL_1903445	Swedish_national_genomic_surveillance_program_of_SARS-CoV-2
hCoV-19/Denmark/DCGC-149965/2021	2021-08-10	EPI_ISL_3418042	Department_of_Bacteria
hCoV-19/Scotland/CVR3014/2020	2020-04-24	EPI_ISL_439007	West_of_Scotland_Specialist_Virology_Centre
hCoV-19/Sweden/20399685P/2021	2021-06-09	EPI_ISL_2794340	Swedish_national_genomic_surveillance_program_of_SARS-CoV-2
hCoV-19/USA/GA-CDC-9NKA-9119/2021	2021-01-08	EPI_ISL_955329	GA_Department_of_Public_Health_Laboratory
hCoV-19/England/QEUH-1364189/2021	2021-02-28	EPI_ISL_1187455	Lighthouse_Lab_in_Glasgow
hCoV-19/Germany/HH-HPI-p2819/2020	2020-08-06	EPI_ISL_960078	University_Medical_Center_Hamburg_Eppendorf
hCoV-19/Netherlands/GR-UMCG-MMB_738/2021	2021-02-22	EPI_ISL_1827756	UMC_Groningen
hCoV-19/USA/ME-HETL-J3379/2021	2021-05-06	EPI_ISL_2802523	Maine_Health_and_Environmental_Testing_Laboratory
hCoV-19/England/BRBR-1938ABA/2021	2021-07-13	EPI_ISL_3042860	Berkshire_and_Surrey_Pathology_Services_Lighthouse_Laboratory
hCoV-19/USA/IN-CDC-STM-000056362/2021	2021-04-15	EPI_ISL_1908033	Helix/Illumina
hCoV-19/USA/WA-S9774/2021	2021-07-12	EPI_ISL_3346871	Northwest_Laboratory
hCoV-19/Turkey/HSGM-DX2409/2021	2021-08-15	EPI_ISL_3584658	Ministry_of_Health_Turkey
hCoV-19/Estonia/17318100/2021	2021-07-03	EPI_ISL_3506014	Synlab_Eesti_O\u00dc
hCoV-19/Aruba/AW-RIVM-29777/2021	2021-04-22	EPI_ISL_1962877	Dutch_COVID-19_response_team
hCoV-19/England/MILK-1360624/2021	2021-02-26	EPI_ISL_1186541	Lighthouse_Lab_in_Milton_Keynes
hCoV-19/Spain/CL-COV10040/2021	2021-07-23	EPI_ISL_3645928	SARS-CoV-2_Sequencing_Castilla_y_Leon-Spain_Consortium
hCoV-19/England/QEUH-1032099/2021	2021-01-15	EPI_ISL_923744	Department_of_Pathology
hCoV-19/Germany/NW-RKI-I-134175/2021	2021-05-04	EPI_ISL_2116390	SYNLAB_MVZ_Leverkusen
hCoV-19/Portugal/PT9253/2021	2021-06-10	EPI_ISL_2695113	CHULN_-_H_Santa_Maria
hCoV-19/India/MH-ICMR-MCL_4883_4847/2021	2021-05-00	EPI_ISL_3119520	Indian_Council_of_Medical_Research-National_Institute_of_Virology
hCoV-19/Germany/NW-HHU-8085/2021	2021-04-12	EPI_ISL_3131502	ZOTZ_KLIMAS_MVZ_D\u00fcsseldorf-Centrum_GbR_\u00dcBAG_f\u00fcr_Labormedizin
hCoV-19/USA/OR-OSPHL02454/2021	2021-08-24	EPI_ISL_3916149	Oregon_State_Public_Health_Laboratory
hCoV-19/USA/PA-CDC-STM-000067940/2021	2021-05-01	EPI_ISL_2248373	Helix/Illumina
hCoV-19/Scotland/QEUH-14E0C65/2021	2021-04-07	EPI_ISL_1616225	Lighthouse_Lab_in_Glasgow
hCoV-19/Canada/ON-PHL-21-15484/2021	2021-04-00	EPI_ISL_2251668	Public_Health_Ontario_Laboratory
hCoV-19/England/MILK-FAF198/2021	2021-01-09	EPI_ISL_864214	Lighthouse_Lab_in_Milton_Keynes
hCoV-19/Italy/EMR-236421-009-01/2021	2021-07-00	EPI_ISL_3255325	Azienda_Sanitaria_Locale_di_Piacenza_-_Presidio_Ospedaliero_-_Laboratorio_di_Microbiologia
hCoV-19/USA/CT-CDC-ASC210116853/2021	2021-08-06	EPI_ISL_3861103	Aegis_Sciences_Corporation
hCoV-19/Japan/PG-50978/2021	2021-04-24	EPI_ISL_2764050	Osaka_Institute_of_Public_Health
hCoV-19/England/MILK-187295E/2021	2021-07-05	EPI_ISL_2908442	Lighthouse_Lab_in_Milton_Keynes
hCoV-19/England/RAND-14D443F/2021	2021-04-05	EPI_ISL_1564385	Randox_Laboratories
hCoV-19/Turkey/HSGM-C12039/2021	2021-08-18	EPI_ISL_3613665	Ministry_of_Health_Turkey
hCoV-19/England/MILK-11D0BC8/2021	2021-01-29	EPI_ISL_956826	Lighthouse_Lab_in_Milton_Keynes
hCoV-19/Switzerland/GE-33785141/2021	2021-04-06	EPI_ISL_1622268	University_Hospitals_of_Geneva
hCoV-19/Spain/VC-FISABIO-573/2020	2020-03-27	EPI_ISL_447504	Servicio_de_Microbiologia._Hospital_Clinico_Universitario_de_Valencia
hCoV-19/France/IDF-IPP03328/2021	2021-02-02	EPI_ISL_1036410	Labo_analyses_med
hCoV-19/Canada/ON-SC4353/2020	2020-12-29	EPI_ISL_1740008	Ontario's_COVID-19_Genomics_Rapid_Response_Coalition
hCoV-19/Finland/THL-202121379/2021	2021-06-17	EPI_ISL_3020914	Fimlab_Laboratoriot_Oy_Tampere
hCoV-19/Denmark/DCGC-123524/2021	2021-07-01	EPI_ISL_3076121	Department_of_Bacteria
hCoV-19/Czech_Republic/NRL-3604-21/2021	2021-02-10	EPI_ISL_1492193	National_Institute_of_Public_Health
hCoV-19/Japan/PG-52198/2021	2021-04-29	EPI_ISL_2765099	SARS-CoV-2_testing_team
hCoV-19/Scotland/CVR6215/2020	2020-12-07	EPI_ISL_838113	West_of_Scotland_Specialist_Virology_Centre
hCoV-19/USA/WA-UW-2021041001355/2021	2021-04-10	EPI_ISL_1670848	UW_Virology_Lab
hCoV-19/USA/NM-CDC-2-4332162/2021	2021-04-29	EPI_ISL_3354914	\NM_Dept._Health
hCoV-19/England/MILK-1379C53/2021	2021-03-01	EPI_ISL_1244160	Lighthouse_Lab_in_Milton_Keynes
hCoV-19/Japan/PG-12738/2020	2020-11-09	EPI_ISL_897152	Pathogen_Genomics_Center
hCoV-19/Japan/PG-23315/2021	2021-01-22	EPI_ISL_1429098	Pathogen_Genomics_Center
hCoV-19/USA/TX-HMH-2042/2020	2020-05-04	EPI_ISL_545081	Houston_Methodist_Hospital
hCoV-19/Netherlands/LI-RIVM-25062/2021	2021-03-30	EPI_ISL_1703320	Dutch_COVID-19_response_team
hCoV-19/Germany/NW-RKI-I-166945/2021	2021-05-29	EPI_ISL_2389750	SYNLAB_MVZ_Leverkusen
hCoV-19/USA/CA-CDC-FG-056572/2021	2021-07-30	EPI_ISL_3348749	Fulgent_Genetics
hCoV-19/USA/SC-FG-026682/2021	2021-04-15	EPI_ISL_1937767	Fulgent_Genetics
hCoV-19/England/PHEC-M305M369/2021	2021-07-02	EPI_ISL_2904440	Respiratory_Virus_Unit
hCoV-19/France/OCC-CHU-TLS-210691330801/2021	2021-03-05	EPI_ISL_2311442	LABO_LXBIO-Plateau_technique
hCoV-19/Sweden/15295659P/2021	2021-03-15	EPI_ISL_2794292	Swedish_national_genomic_surveillance_program_of_SARS-CoV-2
hCoV-19/France/ARA-HCL021126597201/2021	2021-07-09	EPI_ISL_3130500	LABORATOIRE_CERBALLIANCE_PLT_VILLON
hCoV-19/Sweden/1452001464/2021	2021-03-16	EPI_ISL_1903404	Swedish_national_genomic_surveillance_program_of_SARS-CoV-2
hCoV-19/USA/WI-UW-77/2020	2020-03-19	EPI_ISL_421335	University_of_Wisconsin-Madison_AIDS_Vaccine_Research_Laboratories
hCoV-19/England/QEUH-A32645/2020	2020-10-03	EPI_ISL_628355	Oxford_Viromics
hCoV-19/England/ALDP-188BEEA/2021	2021-07-04	EPI_ISL_2924575	Lighthouse_Lab_in_Alderley_Park
hCoV-19/Russia/StPetersburg-RII11149S/2020	2020-04-30	EPI_ISL_507234	WHO_National_Influenza_Centre_Russian_Federation
hCoV-19/Lithuania/LTU000_MB_MB32673/2021	2021-05-14	EPI_ISL_2428431	Nacionaline_visuomenes_sveikatos_prieziuros_laboratorija
hCoV-19/Turkey/HSGM-C9731/2021	2021-07-30	EPI_ISL_3907111	Ministry_of_Health_Turkey
hCoV-19/England/NORT-2953AB/2020	2020-03-31	EPI_ISL_488712	NU-OMICS_DNA_Sequencing_research_facility
hCoV-19/USA/NC-CDC-LC0096191/2021	2021-07-10	EPI_ISL_3112870	Laboratory_Corporation_of_America
hCoV-19/Denmark/DCGC-117625/2021	2021-06-07	EPI_ISL_2670332	Department_of_Bacteria
hCoV-19/Turkey/HSGM-4531/2021	2021-02-16	EPI_ISL_1170082	Ministry_of_Health_Turkey
hCoV-19/USA/CA-CDC-ASC210186966/2021	2021-08-09	EPI_ISL_3862137	Aegis_Sciences_Corporation
hCoV-19/Germany/un-RKI-I-106464/2021	2021-04-20	EPI_ISL_1850761	SYNLAB_Jena_Oncoscreen
hCoV-19/Brazil/MG-REDE-MG100/2021	2021-04-05	EPI_ISL_3553572	Funda\u00e7\u00e3o_Ezequiel_Dias_(FUNED)
hCoV-19/England/ALDP-1508738/2021	2021-04-14	EPI_ISL_1698519	Lighthouse_Lab_in_Alderley_Park
hCoV-19/USA/ND-NDDH-3051/2021	2021-01-21	EPI_ISL_3132447	North_Dakota_Department_of_Health
hCoV-19/USA/IN-CDC-LC0051577/2021	2021-04-24	EPI_ISL_1928972	Laboratory_Corporation_of_America
hCoV-19/USA/KS-KHEL-0835/2020	2020-05-28	EPI_ISL_1500460	Kansas_Health_and_Environmental_Lab
hCoV-19/England/MILK-199A8CB/2021	2021-07-17	EPI_ISL_3202964	Lighthouse_Lab_in_Milton_Keynes
hCoV-19/England/MILK-D0B77C/2020	2020-12-21	EPI_ISL_781384	Lighthouse_Lab_in_Milton_Keynes
hCoV-19/USA/NY-NYCPHL-002765/2021	2021-01-25	EPI_ISL_937234	DOHMH_Morrisania
hCoV-19/Germany/NW-RKI-I-126444/2021	2021-04-19	EPI_ISL_2111014	Clemenshospital_-_Alexianer_Clemenshospital_Munster
hCoV-19/England/MILK-160A0B2/2021	2021-06-02	EPI_ISL_2456572	Lighthouse_Lab_in_Milton_Keynes
hCoV-19/Australia/VIC3304/2020	2020-07-11	EPI_ISL_520983	Microbiological_Diagnostic_Unit_-_Public_Health_Laboratory_(MDU-PHL)
hCoV-19/England/ALDP-165707A/2021	2021-06-05	EPI_ISL_2567872	Lighthouse_Lab_in_Alderley_Park
hCoV-19/England/QEUH-1510DE0/2021	2021-04-17	EPI_ISL_1741097	Lighthouse_Lab_in_Glasgow
hCoV-19/USA/CA-ALSR-7201/2021	2021-02-09	EPI_ISL_1185962	San_Diego_County_Public_Health_Laboratory
hCoV-19/Netherlands/FL-RIVM-51805/2021	2021-08-09	EPI_ISL_3732970	Dutch_COVID-19_response_team
hCoV-19/England/HSLL-1BBE49E/2021	2021-08-14	EPI_ISL_3642232	Health_Services_Laboratories
hCoV-19/France/IDF-HCL021020692201/2021	2021-01-25	EPI_ISL_1297293	BIOMNIS_PARIS
hCoV-19/England/MILK-15BE75F/2021	2021-05-25	EPI_ISL_2366456	Lighthouse_Lab_in_Milton_Keynes
hCoV-19/Turkey/HSGM-FS1596/2021	2021-08-05	EPI_ISL_3406696	Ministry_of_Health_Turkey
hCoV-19/Denmark/DCGC-117956/2021	2021-05-31	EPI_ISL_2670581	Department_of_Bacteria
hCoV-19/England/BRIS-134C2C/2020	2020-10-08	EPI_ISL_2733248	Respiratory_Virus_Unit
hCoV-19/USA/CA-CDC-FG-070896/2021	2021-08-09	EPI_ISL_3609174	Fulgent_Genetics
hCoV-19/England/ALDP-143A5CB/2021	2021-03-19	EPI_ISL_1412473	Lighthouse_Lab_in_Alderley_Park
hCoV-19/USA/ME-CDC-QDX26380780/2021	2021-06-26	EPI_ISL_3018496	Quest_Diagnostics_Incorporated
hCoV-19/USA/CA-CZB-13926/2020	2020-08-05	EPI_ISL_739049	Alameda_County_Public_Health_Lab
hCoV-19/England/ALDP-1389634/2021	2021-03-03	EPI_ISL_1243302	Lighthouse_Lab_in_Alderley_Park
hCoV-19/Denmark/DCGC-52494/2021	2021-03-29	EPI_ISL_1860548	Department_of_Virus_and_Microbiological_Special_Diagnostics
hCoV-19/USA/FL-CDC-ASC210242411/2021	2021-07-22	EPI_ISL_3332803	Aegis_Sciences_Corporation
hCoV-19/Germany/BE-RKI-I-013336/2021	2021-01-28	EPI_ISL_1143471	IMD_-_Institut_f\u00fcr_Medizinische_Diagnostik_Berlin-Potsdam
hCoV-19/USA/TX-HMH-MCoV-14823/2020	2020-10-12	EPI_ISL_786307	Houston_Methodist_Hospital
hCoV-19/England/ALDP-C3DE40/2020	2020-12-10	EPI_ISL_731095	Lighthouse_Lab_in_Alderley_Park
hCoV-19/USA/PA-CDC-LC0066532/2021	2021-05-23	EPI_ISL_2481148	Laboratory_Corporation_of_America
hCoV-19/Germany/SN-RKI-I-028322/2021	2021-02-19	EPI_ISL_1211353	Bioscientia_Labor_Wermsdorf
hCoV-19/Switzerland/VD-ETHZ-620690/2021	2021-05-13	EPI_ISL_2307638	Viollier_AG
hCoV-19/England/LOND-1326305/2021	2021-01-20	EPI_ISL_920651	University_College_London_Hospital
hCoV-19/Japan/PG-66861/2021	2021-06-18	EPI_ISL_3183466	Hiroshima_Prefectural_Technology_Research_Institute
hCoV-19/England/BRBR-18422C5/2021	2021-07-01	EPI_ISL_2913688	Berkshire_and_Surrey_Pathology_Services_Lighthouse_Laboratory
hCoV-19/Lithuania/S21E575/2021	2021-04-27	EPI_ISL_2427811	UAB_InMedica
hCoV-19/USA/WA-CDC-FG-082010/2021	2021-08-13	EPI_ISL_3719637	Fulgent_Genetics
hCoV-19/Germany/RP-RKI-I-061175/2021	2021-03-26	EPI_ISL_1566666	SYNLAB_MVZ_Trier
hCoV-19/Israel/CVL-10958/2021	2021-03-21	EPI_ISL_2085555	Israel_Central_Virology_laboratory
hCoV-19/Sweden/10035601/2021	2021-03-18	EPI_ISL_1898977	Swedish_national_genomic_surveillance_program_of_SARS-CoV-2
hCoV-19/Ireland/KE-NVRL-e87IRL84490/2021	2021-03-23	EPI_ISL_1511306	National_Virus_Reference_Laboratory
hCoV-19/England/ALDP-1AB01B4/2021	2021-08-02	EPI_ISL_3312817	Lighthouse_Lab_in_Alderley_Park
hCoV-19/Japan/PG-44031/2021	2021-05-06	EPI_ISL_2337773	SARS-CoV-2_testing_team
hCoV-19/USA/CA-CDPH-3000021800/2021	2021-02-18	EPI_ISL_2855763	CDPH_VBL
hCoV-19/Germany/BW-RKI-I-159398/2021	2021-05-14	EPI_ISL_2314625	SYNLAB_MVZ_Leinfelden-Echterdingen
hCoV-19/USA/CA-CDC-ASC210276172/2021	2021-08-05	EPI_ISL_3862570	Aegis_Sciences_Corporation
hCoV-19/England/MILK-19FB92F/2021	2021-07-24	EPI_ISL_3171694	Lighthouse_Lab_in_Milton_Keynes
hCoV-19/England/QEUH-1B3C2DA/2021	2021-08-08	EPI_ISL_3441775	Lighthouse_Lab_in_Glasgow
hCoV-19/Denmark/DCGC-17716/2020	2020-12-14	EPI_ISL_750483	Department_of_Virus_and_Microbiological_Special_Diagnostics
hCoV-19/England/CAMC-B7A9ED/2020	2020-11-12	EPI_ISL_668085	Lighthouse_Lab_in_Cambridge
hCoV-19/Canada/BC-BCCDC-93508/2021	2021-05-06	EPI_ISL_3483298	British_Columbia_Centre_For_Disease_Control
hCoV-19/Germany/NI-IOV-MHH_21/2021	2021-01-08	EPI_ISL_1268890	Hannover_Medical_School
hCoV-19/USA/AL-CDC-FG-083237/2021	2021-08-09	EPI_ISL_3719137	Fulgent_Genetics
hCoV-19/England/CAMC-B0C458/2020	2020-10-30	EPI_ISL_643457	Lighthouse_Lab_in_Cambridge
hCoV-19/USA/VA-DCLS-4815/2021	2021-04-24	EPI_ISL_2081492	Virginia_Division_of_Consolidated_Laboratory_Services
hCoV-19/Netherlands/GE-RIVM-13791/2021	2021-02-08	EPI_ISL_1090014	Dutch_COVID-19_response_team
hCoV-19/Brazil/RJ-00447/2020	2020-04-16	EPI_ISL_717842	Laboratorio_de_Virologia_Molecular_/_UFRJ
hCoV-19/Denmark/DCGC-165427/2021	2021-08-28	EPI_ISL_3916844	Department_of_Bacteria
hCoV-19/Turkey/HSGM-D25683/2021	2021-08-21	EPI_ISL_3688758	Ministry_of_Health_Turkey
hCoV-19/England/QEUH-9D2851/2020	2020-09-17	EPI_ISL_2751035	Respiratory_Virus_Unit
hCoV-19/Brazil/SP-IB_101642/2021	2021-04-15	EPI_ISL_2344720	VIGILANCIA_EPIDEMIOLOGICA_DE_LEME
hCoV-19/USA/SC-FG-025425/2021	2021-04-13	EPI_ISL_1937371	Fulgent_Genetics
hCoV-19/USA/KY-CDC-LC0144346/2021	2021-07-16	EPI_ISL_3518551	Laboratory_Corporation_of_America
hCoV-19/USA/CA-ALSR-5992/2020	2020-11-30	EPI_ISL_879934	San_Diego_County_Public_Health_Laboratory
hCoV-19/Portugal/PT4173/2021	2021-03-02	EPI_ISL_1399681	Instituto_Nacional_de_Saude_(INSA)
hCoV-19/England/ALDP-188E8BC/2021	2021-07-01	EPI_ISL_2962683	Lighthouse_Lab_in_Alderley_Park
hCoV-19/Malaysia/UNS21-16277/2021	2021-02-05	EPI_ISL_2379900	Institute_of_Health_and_Community_Medicine
hCoV-19/England/ALDP-1C985D2/2021	2021-08-24	EPI_ISL_3809185	Lighthouse_Lab_in_Alderley_Park
hCoV-19/USA/CA-CDPH1014/2021	2021-05-05	EPI_ISL_2892584	California_Department_of_Public_Health
hCoV-19/USA/HI-H211525/2021	2021-03-15	EPI_ISL_1515920	State_Laboratories_Division
hCoV-19/England/MILK-18A6DA0/2021	2021-07-06	EPI_ISL_2935195	Lighthouse_Lab_in_Milton_Keynes
hCoV-19/USA/TX-HMH-MCoV-28737/2021	2021-02-05	EPI_ISL_1238521	Houston_Methodist_Hospital
hCoV-19/France/IDF-HMN-21072300163/2021	2021-07-19	EPI_ISL_3475745	Biogroup_Bio_Lam-LCD_Saint-Denis
hCoV-19/Denmark/DCGC-111595/2021	2021-05-31	EPI_ISL_3074304	Department_of_Bacteria
hCoV-19/England/PLYM-1C114A7/2021	2021-08-18	EPI_ISL_3701799	Lighthouse_Laboratory_Plymouth
hCoV-19/Denmark/DCGC-17961/2020	2020-12-14	EPI_ISL_749667	Department_of_Virus_and_Microbiological_Special_Diagnostics
hCoV-19/USA/FL-CDC-ASC210204183/2021	2021-07-30	EPI_ISL_3849672	Aegis_Sciences_Corporation
hCoV-19/USA/FL-CDC-LC0093651/2021	2021-07-05	EPI_ISL_3111507	Laboratory_Corporation_of_America
hCoV-19/Bulgaria/21BG-NC_000591/2021	2021-02-24	EPI_ISL_2081858	National_Center_of_Infectious_and_Parasitic_Diseases
hCoV-19/Norway/3765/2021	2021-02-14	EPI_ISL_3540137	Furst_Medical_Laboratory
hCoV-19/England/QEUH-14BCCAE/2021	2021-04-02	EPI_ISL_1565107	Lighthouse_Lab_in_Glasgow
hCoV-19/USA/NY-CDC-QDX22257258/2021	2021-02-19	EPI_ISL_1194044	Quest_Diagnostics_Incorporated
hCoV-19/Canada/ON-PHL-21-03323/2021	2021-01-00	EPI_ISL_1742853	Public_Health_Ontario_Laboratory
hCoV-19/USA/IL-CDC-ASC210074669/2021	2021-04-17	EPI_ISL_2040053	Aegis_Sciences_Corporation
hCoV-19/USA/WA-UW-21042269180/2021	2021-04-22	EPI_ISL_2037529	UW_Virology_Lab
hCoV-19/Scotland/QEUH-17FBFB6/2021	2021-06-29	EPI_ISL_2851077	Lighthouse_Lab_in_Glasgow
hCoV-19/England/MILK-14CD69D/2021	2021-04-04	EPI_ISL_1535355	Lighthouse_Lab_in_Milton_Keynes
hCoV-19/Denmark/DCGC-77639/2021	2021-03-22	EPI_ISL_1886280	Department_of_Virus_and_Microbiological_Special_Diagnostics
hCoV-19/Greece/194165/2021	2021-04-28	EPI_ISL_2370285	Greek_Genome_Center
hCoV-19/USA/MI-UM-S753467/2021	2021-03-23	EPI_ISL_1580466	University_of_Michigan_Clinical_Microbiology_Laboratory
hCoV-19/USA/TX-DSHS-5237/2021	2021-03-12	EPI_ISL_1607898	TXDSHS
hCoV-19/Ireland/C-NVRL-M31IRL65648/2021	2021-06-09	EPI_ISL_2862260	National_Virus_Reference_Laboratory
hCoV-19/Turkey/HSGM-GF11236/2021	2021-07-28	EPI_ISL_3317691	Ministry_of_Health_Turkey
hCoV-19/Wales/PHWC-47ED4E/2020	2020-10-10	EPI_ISL_595584	Wales_Specialist_Virology_Centre_Sequencing_lab
hCoV-19/England/ARCH-REACT0000840/2020	2020-10-02	EPI_ISL_1046905	Quadram_Institute_Bioscience
hCoV-19/England/ALDP-133DF25/2021	2021-02-25	EPI_ISL_1207573	Lighthouse_Lab_in_Alderley_Park
hCoV-19/Japan/PG-85105/2021	2021-07-16	EPI_ISL_3874457	Tokushima_Prefectural_Public_Health
hCoV-19/France/ARA-HCL021027941901/2021	2021-02-03	EPI_ISL_1200801	BIOMNIS_LYON
hCoV-19/Sweden/4999603733/2021	2021-02-17	EPI_ISL_1617944	Swedish_national_genomic_surveillance_program_of_SARS-CoV-2
hCoV-19/Denmark/DCGC-94192/2021	2021-05-03	EPI_ISL_2174037	Department_of_Virus_and_Microbiological_Special_Diagnostics
hCoV-19/England/ALDP-1561FBD/2021	2021-05-07	EPI_ISL_2092263	Lighthouse_Lab_in_Alderley_Park
hCoV-19/USA/AZ-ASU5475/2021	2021-04-23	EPI_ISL_2153677	Arizona_State_University
hCoV-19/France/IDF-IPP04742/2021	2021-03-01	EPI_ISL_1262860	hopital
hCoV-19/Spain/RI-IBV-99015995/2020	2020-11-27	EPI_ISL_1093111	Centro_de_Investigaci\u00f3n_Biom\u00e9dica_de_La_Rioja_-_Hospital_San_Pedro_Logro\u00f1o
hCoV-19/Germany/SN-RKI-I-010499/2021	2021-01-11	EPI_ISL_1140626	Bioscientia_Labor_Wermsdorf
hCoV-19/USA/NY-CDC-STM-000008109/2021	2021-01-08	EPI_ISL_978726	Helix/Illumina
hCoV-19/Portugal/PT6805/2021	2021-04-09	EPI_ISL_1854354	Instituto_Nacional_de_Saude_(INSA)_and_Centro_de_Investiga\u00e7ao_em_Biodiversidade_e_Recursos_Geneticos_(CIBIO)
hCoV-19/Portugal/PT12061/2021	2021-07-09	EPI_ISL_3071535	CH_Tondela_Viseu
hCoV-19/Singapore/1307/2020	2020-05-16	EPI_ISL_648794	Department_of_Laboratory_Medicine
hCoV-19/Canada/BC-BCCDC-144920/2021	2021-05-14	EPI_ISL_3601352	British_Columbia_Centre_For_Disease_Control
hCoV-19/Canada/MB-NML-16350/2021	2021-01-04	EPI_ISL_1594280	MB-Cadham_Provincial_laboratory
hCoV-19/England/ALDP-188D13A/2021	2021-06-30	EPI_ISL_2925136	Lighthouse_Lab_in_Alderley_Park
hCoV-19/France/PAC-IHU-4002_Nova1/2021	2021-04-00	EPI_ISL_2453370	MEPHI
hCoV-19/Lebanon/QIB-130/2021	2021-01-26	EPI_ISL_3343336	Laboratory_of_Molecular_Biology_and_Cancer_Immunology
hCoV-19/England/CAMC-BFB708/2020	2020-12-05	EPI_ISL_709030	Lighthouse_Lab_in_Cambridge
hCoV-19/England/QEUH-13E52F6/2021	2021-03-14	EPI_ISL_1325150	Lighthouse_Lab_in_Glasgow
hCoV-19/England/PLYM-18DC460/2021	2021-07-10	EPI_ISL_2998152	Lighthouse_Laboratory_Plymouth
hCoV-19/England/MILK-1524EE6/2021	2021-04-21	EPI_ISL_1790820	Lighthouse_Lab_in_Milton_Keynes
hCoV-19/England/BRIS-1237D4/2020	2020-04-05	EPI_ISL_442692	PHE_South_West_Regional_Laboratory
hCoV-19/USA/NY-MSHSPSP-PV36057/2021	2021-03-30	EPI_ISL_1709790	MSHS_Clinical_Microbiology_Laboratories
hCoV-19/Germany/BE-RKI-I-066116/2021	2021-03-26	EPI_ISL_1571143	MDI_Limbach_Berlin_GmbH;_MVZ_Labor_Berlin
hCoV-19/Iceland/714/2020	2020-03-29	EPI_ISL_1586447	The_National_University_Hospital_of_Iceland
hCoV-19/USA/CA-CZB-33611/2020	2020-11-27	EPI_ISL_2497805	County_of_San_Luis_Obispo_Public_Health_Laboratory
hCoV-19/England/MILK-180D8D3/2021	2021-06-30	EPI_ISL_2828831	Lighthouse_Lab_in_Milton_Keynes
hCoV-19/USA/PA-CDC-QDX22057482/2021	2021-02-15	EPI_ISL_1139590	Quest_Diagnostics_Incorporated
hCoV-19/Germany/NW-RKI-I-053808/2021	2021-03-14	EPI_ISL_1437313	SYNLAB_MVZ_Leverkusen
hCoV-19/USA/CA-CDC-FG-079739/2021	2021-08-14	EPI_ISL_3662669	Fulgent_Genetics
hCoV-19/USA/FL-BPHL-1731/2021	2021-03-16	EPI_ISL_1531019	Florida_Bureau_of_Public_Health_Laboratories
hCoV-19/Chile/RM-65489/2021	2021-03-28	EPI_ISL_1534582	Genetica_Molecular_and_Subdepartamento_de_Virologia_ISP_Chile
hCoV-19/Latvia/2104087417/2021	2021-04-22	EPI_ISL_2800257	Nacion\u0101lais_medic\u012bnas_serviss_-_laboratorija
hCoV-19/Italy/CAM-TIGEM-IZSM-COLLI-8140/2021	2021-04-02	EPI_ISL_1632843	Istituto_Zooprofilattico_Sperimentale_del_Mezzogiorno
hCoV-19/Denmark/DCGC-128523/2021	2021-07-12	EPI_ISL_2992630	Department_of_Bacteria
hCoV-19/Germany/NW-RKI-I-148387/2021	2021-05-03	EPI_ISL_2260174	LabKom_-_MVZ_Labor_Bochum_MLB_GmbH
hCoV-19/Scotland/QEUH-14BA39C/2021	2021-04-01	EPI_ISL_1545034	Lighthouse_Lab_in_Glasgow
hCoV-19/Canada/QC-1nDJXQ-Q7233004/2021	2021-03-23	EPI_ISL_2976483	Laboratoire_de_sant\u00e9_publique_du_Qu\u00e9bec
hCoV-19/England/MILK-15C952A/2021	2021-05-27	EPI_ISL_2446678	Lighthouse_Lab_in_Milton_Keynes
hCoV-19/Poland/PL_P3104/2021	2021-05-14	EPI_ISL_2423108	Diagnostyka._Laboratoria_Medyczne.
hCoV-19/England/ALDP-10F650B/2021	2021-01-21	EPI_ISL_907596	Lighthouse_Lab_in_Alderley_Park
hCoV-19/USA/CA-CDPH-2000027910/2021	2021-01-17	EPI_ISL_2776296	California_Department_of_Public_Health_Valencia_Branch_Laboratory_(CDPH_VBL)
hCoV-19/England/CAMC-147B33D/2021	2021-03-27	EPI_ISL_1465944	Lighthouse_Lab_in_Cambridge
hCoV-19/Canada/Qc-LSPQ-L00241435/2020	2020-03-27	EPI_ISL_536280	H\u00f4pital_Charles-LeMoyne
hCoV-19/Brazil/MS-3368/2021	2021-03-22	EPI_ISL_2756488	Instituto_Adolfo_Lutz_Central
hCoV-19/Germany/BW-RKI-I-176515/2021	2021-06-08	EPI_ISL_2633177	SYNLAB_MVZ_Leinfelden-Echterdingen
hCoV-19/USA/NV-SNPHL-366119/2021	2021-06-28	EPI_ISL_2976172	Southern_Nevada_Public_Health_Laboratory
hCoV-19/England/ALDP-1479FFF/2021	2021-03-25	EPI_ISL_1466379	Lighthouse_Lab_in_Alderley_Park
hCoV-19/USA/NY-Wadsworth-241177-01/2020	2020-10-08	EPI_ISL_734329	Wadsworth_Center
hCoV-19/USA/CA-CDPH-3000024302/2021	2021-02-13	EPI_ISL_2891461	CDPH_VBL
hCoV-19/England/CAMC-1062BBD/2021	2021-01-15	EPI_ISL_993864	Lighthouse_Lab_in_Cambridge
hCoV-19/Spain/CT-HUVH-R90858/2021	2021-04-26	EPI_ISL_1908857	Hospital_Universitari_Vall_d'Hebron_-_Vall_d'Hebron_Institut_de_Recerca
hCoV-19/Denmark/ALAB-HH-114/2020	2020-03-09	EPI_ISL_451998	Department_of_Clinical_Microbiology
hCoV-19/Sweden/SUS0000389/2021	2021-03-17	EPI_ISL_1385902	Clinical_Microbiology
hCoV-19/Japan/PG-67819/2021	2021-06-30	EPI_ISL_3194042	SARS-CoV-2_testing_team
hCoV-19/USA/CA-CDC-FG-064232/2021	2021-08-05	EPI_ISL_3429879	Fulgent_Genetics
hCoV-19/Scotland/QEUH-14C4335/2021	2021-04-02	EPI_ISL_1544825	Lighthouse_Lab_in_Glasgow
hCoV-19/Scotland/EDB18626/2021	2021-06-23	EPI_ISL_2816000	Virology_Department
hCoV-19/Chile/RM-ISPCH-58/2020	2020-04-02	EPI_ISL_445354	HOSPITAL_DE_CARABINEROS
hCoV-19/USA/NY-GEO-0098/2021	2021-04-7	EPI_ISL_3387464	Biotia
hCoV-19/USA/NY-Wadsworth-21074061-01/2021	2021-06-21	EPI_ISL_3031246	URMC_LABS
hCoV-19/Greece/148713/2021	2021-03-10	EPI_ISL_2369715	Greek_Genome_Center
hCoV-19/Sweden/SE00292331/2021	2021-02-23	EPI_ISL_1361969	Swedish_national_genomic_surveillance_program_of_SARS-CoV-2
hCoV-19/England/MILK-15053EC/2021	2021-04-13	EPI_ISL_1699591	Lighthouse_Lab_in_Milton_Keynes
hCoV-19/USA/MA-MGH-00544/2020	2020-03-20	EPI_ISL_460138	Massachusetts_General_Hospital
hCoV-19/England/ALDP-9E62B6/2020	2020-09-24	EPI_ISL_580281	Lighthouse_Lab_in_Alderley_Park
hCoV-19/England/PHEC-U30AU8DE/2021	2021-08-24	EPI_ISL_3777185	Respiratory_Virus_Unit
hCoV-19/England/ALDP-11BEBFD/2021	2021-01-30	EPI_ISL_969579	Lighthouse_Lab_in_Alderley_Park
hCoV-19/England/ALDP-157CB60/2021	2021-05-11	EPI_ISL_2171738	Lighthouse_Lab_in_Alderley_Park
hCoV-19/England/MILK-1B087F6/2021	2021-08-06	EPI_ISL_3378529	Lighthouse_Lab_in_Milton_Keynes
hCoV-19/USA/NV-CDC-QDX26343728/2021	2021-06-28	EPI_ISL_2929952	Quest_Diagnostics_Incorporated
hCoV-19/Denmark/DCGC-108655/2021	2021-05-24	EPI_ISL_2431789	Department_of_Bacteria
hCoV-19/Spain/CT-HUGTiPM030JL6F1/2021	2021-07-16	EPI_ISL_3156235	Microbiology_Department
hCoV-19/Netherlands/GE-RIVM-25072/2021	2021-03-30	EPI_ISL_1703330	Dutch_COVID-19_response_team
hCoV-19/England/NORT-29E849/2020	2020-04-30	EPI_ISL_493529	Northumbria_University_/_South_Tees_Hospitals_NHS_Foundation_Trust_/_North_Cumbria_Integrated_Care_NHS_Foundation_Trust_/_North_Tees_and_Hartlepool_NHS_Foundation_
hCoV-19/USA/TX-CDC-QDX26380362/2021	2021-06-29	EPI_ISL_2929884	Quest_Diagnostics_Incorporated
hCoV-19/Ireland/D-NVRL-21IRL97640/2021	2021-03-29	EPI_ISL_1552548	National_Virus_Reference_Laboratory
hCoV-19/Italy/ABR-IZSGC-180067/2021	2021-03-24	EPI_ISL_1502539	SIESP_CHIETI_-_DRIVE_IN_CHIETI_CHIETI(CHIETI)
hCoV-19/Brazil/RS-36FPPHCPA/2021	2021-02-00	EPI_ISL_1133138	LABCOVID_HCPA
hCoV-19/England/QEUH-1BF0B04/2021	2021-08-16	EPI_ISL_3639008	Lighthouse_Lab_in_Glasgow
hCoV-19/Indonesia/RSDS-RCVTD-UNAIR-35-C/2020	2020-06-24	EPI_ISL_1366269	Dr._Soetomo_Teaching_Hospital
hCoV-19/England/MILK-166465A/2021	2021-06-08	EPI_ISL_2640568	Lighthouse_Lab_in_Milton_Keynes
hCoV-19/England/MILK-1579583/2021	2021-05-12	EPI_ISL_2138014	Lighthouse_Lab_in_Milton_Keynes
hCoV-19/Denmark/DCGC-93589/2021	2021-05-03	EPI_ISL_2173434	Department_of_Virus_and_Microbiological_Special_Diagnostics
hCoV-19/Turkey/HSGM-D16063/2021	2021-08-19	EPI_ISL_3650337	Ministry_of_Health_Turkey
hCoV-19/Finland/HEL-17-521/2021	2021-01-25	EPI_ISL_1082101	Department_of_Virology_and_Immunology
hCoV-19/USA/CA-CDC-FG-047481/2021	2021-07-22	EPI_ISL_3212498	Fulgent_Genetics
hCoV-19/USA/MI-MDHHS-SC23716/2021	2021-01-29	EPI_ISL_1158374	Michigan_Department_of_Health_and_Human_Services
hCoV-19/USA/CA-SC-255507/2021	2021-08-03	EPI_ISL_3384944	KAISER_SAN_JOSE
hCoV-19/England/MILK-17C0679/2021	2021-06-26	EPI_ISL_2808535	Lighthouse_Lab_in_Milton_Keynes
hCoV-19/Brazil/SP-IB_110749/2021	2021-05-17	EPI_ISL_2445171	ESF_VILA_PROGRESSO
hCoV-19/USA/OR-OHSU-1205/2020	2020-07-11	EPI_ISL_509162	OHSU_Lab_Services_Molecular_Microbiology_Lab
hCoV-19/Canada/ON-PHL-21-08225/2021	2021-03-00	EPI_ISL_1478624	Public_Health_Ontario_Laboratory
hCoV-19/Sri_Lanka/ING2052/2021	2021-01-19	EPI_ISL_1717084	Centre_for_Dengue_Research_and_AICBU
hCoV-19/England/NORT-1BE62FD/2021	2021-07-20	EPI_ISL_3176992	Northumbria_University_/_South_Tees_Hospitals_NHS_Foundation_Trust_/_North_Cumbria_Integrated_Care_NHS_Foundation_Trust_/_North_Tees_and_Hartlepool_NHS_Foundatio
hCoV-19/France/HDF-P373-21142C4231/2021	2021-04-06	EPI_ISL_1671804	CHU_Lille
hCoV-19/Cambodia/511650/2021	2021-05-21	EPI_ISL_2343242	Virology_Unit
hCoV-19/USA/CA-CDPH-3000006992/2021	2021-04-15	EPI_ISL_2837542	California_Department_of_Public_Health_Valencia_Branch_Laboratory_(CDPH_VBL)
hCoV-19/France/ARA-HCL021131768901/2021	2021-07-15	EPI_ISL_3206408	DYOMEDEA-LABORATOIRE_DE_LA_SAUVEGARDE
hCoV-19/USA/LA-SR0327/2020	2020-04-08	EPI_ISL_450180	Robert_Garry_lab
hCoV-19/USA/TX-CDC-FG-034119/2021	2021-04-30	EPI_ISL_2179870	Fulgent_Genetics
hCoV-19/Wales/PHWC-49F688/2020	2020-12-09	EPI_ISL_743249	Wales_Specialist_Virology_Centre_Sequencing_lab
hCoV-19/Czech_Republic/NRL-3809/2021	2021-02-17	EPI_ISL_1492267	National_Institute_of_Public_Health
hCoV-19/Angola/KRISP-K009698/2021	2021-01-12	EPI_ISL_1347891	Instituto_Nacional_de_Investiga\u00e7\u00e3o_em_Sa\u00fade
hCoV-19/Spain/AS-IBV-98022253/2021	2021-03-04	EPI_ISL_1786067	Servicio_de_Microbiolog\u00eda
hCoV-19/Japan/PG-81304/2021	2021-07-28	EPI_ISL_3872873	Department_of_Infectious_Diseases
hCoV-19/Canada/ON-PHL-20-02682/2020	2020-09-00	EPI_ISL_1271474	Public_Health_Ontario_Laboratory
hCoV-19/Turkey/HSGM-FS2521/2021	2021-08-06	EPI_ISL_3405324	Ministry_of_Health_Turkey
hCoV-19/Sweden/20-53631/2020	2020-12-03	EPI_ISL_710591	Narhalsan_Fjallbacka_VC
hCoV-19/USA/MN-GMF-B00301/2021	2021-03-28	EPI_ISL_1708522	Gundersen_Clinical_Microbiology_Laboratory
hCoV-19/England/MILK-9A56F3/2020	2020-09-04	EPI_ISL_550119	Lighthouse_Lab_in_Milton_Keynes
hCoV-19/Portugal/PT4219/2021	2021-03-03	EPI_ISL_1399286	Instituto_Nacional_de_Saude_(INSA)
hCoV-19/Greece/201403/2021	2021-05-09	EPI_ISL_2371050	ETHNIKO_KENTRO_AIMODOSIAS_E.KE.A.
hCoV-19/France/ARA-HCL021054658001/2021	2021-03-23	EPI_ISL_1526168	CH_de_GIVORS
hCoV-19/Sweden/20264735P/2021	2021-05-18	EPI_ISL_2419133	Swedish_national_genomic_surveillance_program_of_SARS-CoV-2
hCoV-19/Brazil/AL-FIOCRUZ-24150/2021	2021-04-26	EPI_ISL_2466241	Laboratorio_Central_de_Saude_Publica_do_Estado_de_Alagoas_(LACEN/AL)
hCoV-19/England/QEUH-9C9BFA/2020	2020-09-10	EPI_ISL_567302	Lighthouse_Lab_in_Glasgow
hCoV-19/USA/NY-Wadsworth-21012346-01/2021	2021-01-13	EPI_ISL_1226707	NORTHWELL_HEALTH_LABORATORIES
hCoV-19/Denmark/DCGC-145898/2021	2021-08-02	EPI_ISL_3280732	Department_of_Bacteria
hCoV-19/England/PLYM-18738E7/2021	2021-07-03	EPI_ISL_2908893	Lighthouse_Laboratory_Plymouth
hCoV-19/England/ALDP-9CAFDF/2020	2020-09-16	EPI_ISL_575590	Lighthouse_Lab_in_Alderley_Park
hCoV-19/USA/MN-MDH-5119/2021	2021-04-01	EPI_ISL_1654516	M_Health_Fairview
hCoV-19/Germany/HH-RKI-I-028129/2021	2021-02-20	EPI_ISL_1211160	Sonic_-_Labor_Lademannbogen_MVZ_GmbH
hCoV-19/Germany/SN-RKI-I-011292/2021	2021-01-20	EPI_ISL_1141421	Bioscientia_Labor_Wermsdorf
hCoV-19/USA/WA-UW-3601011/2020	2020-06-26	EPI_ISL_2791158	UW_Virology_Lab
hCoV-19/England/CAMC-1322D56/2021	2021-02-22	EPI_ISL_1246230	Lighthouse_Lab_in_Cambridge
hCoV-19/Italy/CAM-TIGEM-IZSM-COLLI-11118/2021	2021-04-14	EPI_ISL_2020432	Istituto_Zooprofilattico_Sperimentale_del_Mezzogiorno
hCoV-19/Belgium/ULG-13267/2021	2021-03-16	EPI_ISL_1382055	University_of_Li\u00e8ge_COVID-19_testing_center
hCoV-19/USA/PA-CDC-STM-000028203/2021	2021-02-28	EPI_ISL_1340288	Helix/Illumina
hCoV-19/USA/CA-CDPH-2000049660/2021	2021-06-10	EPI_ISL_3669796	CDPH_VBL
hCoV-19/USA/FL-CDC-LC0099153/2021	2021-07-15	EPI_ISL_3329629	Laboratory_Corporation_of_America
hCoV-19/Japan/PG-62422/2021	2021-06-11	EPI_ISL_3183260	Medical_Microbiology_and_Zoology_Section
hCoV-19/Germany/BW-RKI-I-014180/2021	2021-02-04	EPI_ISL_1144317	Labor_Blackholm_MVZ
hCoV-19/Spain/VC-IBV-98032146/2021	2021-07-08	EPI_ISL_3907330	Servicio_de_Microbiolog\u00eda._Hospital_Universitario_Doctor_Peset
hCoV-19/Denmark/DCGC-159595/2021	2021-08-20	EPI_ISL_3708383	Department_of_Bacteria
hCoV-19/Italy/CAM-TIGEM-IZSM-COLLI-16301/2021	2021-06-16	EPI_ISL_2725114	Istituto_Zooprofilattico_Sperimentale_del_Mezzogiorno
hCoV-19/Germany/NW-RKI-I-098928/2021	2021-04-20	EPI_ISL_1844785	SYNLAB_MVZ_Leverkusen
hCoV-19/USA/LA-EVTL1681/2021	2021-01-07	EPI_ISL_889659	LSUHS_Emerging_Viral_Threat_Laboratory
hCoV-19/England/CAMC-133D16B/2021	2021-02-26	EPI_ISL_1831508	Lighthouse_Lab_in_Cambridge
hCoV-19/Sweden/16340904P/2021	2021-04-08	EPI_ISL_1899112	Swedish_national_genomic_surveillance_program_of_SARS-CoV-2
hCoV-19/USA/MI-MDHHS-SC23923/2021	2021-02-08	EPI_ISL_1158176	Michigan_Department_of_Health_and_Human_Services
hCoV-19/Canada/BC-BCCDC-44627/2021	2021-03-14	EPI_ISL_2526824	BCCDC_Public_Health_Laboratory
hCoV-19/Sweden/101542454/2021	2021-05-03	EPI_ISL_2416810	Swedish_national_genomic_surveillance_program_of_SARS-CoV-2
hCoV-19/USA/TX-CDC-FG-058417/2021	2021-08-02	EPI_ISL_3349267	Fulgent_Genetics
hCoV-19/Canada/ABPHL-12026/2021	2021-03-25	EPI_ISL_2169631	Alberta_Precision_Labs_(APL)
hCoV-19/Italy/CAM-TIGEM-IZSM-COLLI-10312/2021	2021-04-21	EPI_ISL_1759685	Istituto_Zooprofilattico_Sperimentale_del_Mezzogiorno
hCoV-19/England/PLYM-180BE4C/2021	2021-06-30	EPI_ISL_2849030	Lighthouse_Laboratory_Plymouth
hCoV-19/England/ALDP-19A9EE5/2021	2021-07-19	EPI_ISL_3109803	Lighthouse_Lab_in_Alderley_Park
hCoV-19/Scotland/QEUH-17DB4EA/2021	2021-06-27	EPI_ISL_2814305	Lighthouse_Lab_in_Glasgow
hCoV-19/Poland/WGS-CoV_PZH-NIZP-0169/2021	2021-05-14	EPI_ISL_2233448	National_Institute_of_Public_Health_-_National_Institute_of_Hygiene
hCoV-19/Turkey/HSGM-D13444/2021	2021-08-19	EPI_ISL_3588908	Ministry_of_Health_Turkey
hCoV-19/USA/CO-CDPHE-2100592960/2021	2021-03-09	EPI_ISL_1539983	Colorado_Department_of_Public_Health_and_Environment
hCoV-19/Canada/QC-1nIROK-S904290999/2021	2021-01-04	EPI_ISL_2976082	Laboratoire_de_sant\u00e9_publique_du_Qu\u00e9bec
hCoV-19/England/MILK-B8821E/2020	2020-11-13	EPI_ISL_709888	Lighthouse_Lab_in_Milton_Keynes
hCoV-19/Belgium/ULG-14300/2021	2021-04-02	EPI_ISL_1672111	SYNLAB
hCoV-19/USA/FL-CDC-LC0152394/2021	2021-07-27	EPI_ISL_3512297	Laboratory_Corporation_of_America
hCoV-19/Sweden/SE1410363840/2021	2021-03-10	EPI_ISL_2257385	Swedish_national_genomic_surveillance_program_of_SARS-CoV-2
hCoV-19/Denmark/DCGC-42580/2021	2021-02-08	EPI_ISL_1022858	Department_of_Virus_and_Microbiological_Special_Diagnostics
hCoV-19/France/PAC-IHU-10437_Illu1/2020	2020-10-00	EPI_ISL_2596394	MEPHI
hCoV-19/Croatia/397/2021	2021-02-18	EPI_ISL_1201015	Teaching_Institute_of_Public_Health_of_Split-Dalmatia_County
hCoV-19/Wales/PHWC-PYSINY/2021	2021-07-21	EPI_ISL_3297635	Wales_Specialist_Virology_Centre_Sequencing_lab
hCoV-19/Slovenia/308591/2021	2021-07-10	EPI_ISL_3471377	Institute_of_Microbiology_and_Immunology
hCoV-19/Romania/BZ-17374/2021	2021-06-03	EPI_ISL_3045828	Department_of_Public_Health_Buzau
hCoV-19/India/MH-NIV-124593/2020	2020-07-20	EPI_ISL_541692	National_Institute_of_Virology
hCoV-19/USA/WA-UW-21043077148/2021	2021-04-30	EPI_ISL_2618122	UW_Virology_Lab
hCoV-19/Sweden/SE1410238546/2021	2021-01-15	EPI_ISL_2583969	Swedish_national_genomic_surveillance_program_of_SARS-CoV-2
hCoV-19/Canada/SK-NML-89098/2021	2021-05-26	EPI_ISL_2889316	SK-Roy_Romanow_Provincial_Laboratory
hCoV-19/USA/CA-CDC-FG-053764/2021	2021-07-28	EPI_ISL_3344363	Fulgent_Genetics
hCoV-19/Sweden/21-226217/2021	2021-04-29	EPI_ISL_3789549	Swedish_national_genomic_surveillance_program_of_SARS-CoV-2
hCoV-19/USA/CA-CZB-27104/2021	2021-02-04	EPI_ISL_1477400	CA_DPH_Viral_and_Rickettsial_Disease_Laboratory
hCoV-19/Saudi_Arabia/KAUST-MADINAH1667/2020	2020-08-23	EPI_ISL_751233	Pathogen_Genomics_Lab_King_Abdullah_University_of_Science_and_Technology(KAUST)
hCoV-19/England/MILK-1680A10/2021	2021-06-09	EPI_ISL_2554799	Lighthouse_Lab_in_Milton_Keynes
hCoV-19/USA/CA-HLX-STM-000609981/2021	2021-00-00	EPI_ISL_3148860	Kaiser_Permanente_Southern_California
hCoV-19/Indonesia/JK-NIHRD-WGS04769/2021	2021-05-28	EPI_ISL_3138824	GSI_LAB
hCoV-19/Poland/PL_P3029/2021	2021-05-05	EPI_ISL_2423366	Diagnostyka._Laboratoria_Medyczne.
hCoV-19/England/CAMC-11E7D7D/2021	2021-02-03	EPI_ISL_980306	Lighthouse_Lab_in_Cambridge
hCoV-19/South_Africa/LR00128/2020	2020-07-20	EPI_ISL_514360	National_Institute_for_Communicable_Diseases_of_the_National_Health_Laboratory_Service
hCoV-19/England/QEUH-10E7A95/2021	2021-01-21	EPI_ISL_907988	Lighthouse_Lab_in_Glasgow
hCoV-19/Spain/MC-ISCIII-211625/2021	2021-02-21	EPI_ISL_1510033	HOSPITAL_UNIVERSITARIO_VIRGEN_DE_LA_ARRIXACA
hCoV-19/Australia/VIC15643/2020	2020-07-28	EPI_ISL_593394	Microbiological_Diagnostic_Unit_-_Public_Health_Laboratory_(MDU-PHL)
hCoV-19/USA/UT-UPHL-210710756167-6-24/2021	2021-06-24	EPI_ISL_3756280	Utah_Public_Health_Laboratory
hCoV-19/USA/PR-CDC-ASC210159113/2021	2021-07-16	EPI_ISL_3324490	Aegis_Sciences_Corporation
hCoV-19/England/MILK-103CC5F/2021	2021-01-12	EPI_ISL_879601	Lighthouse_Lab_in_Milton_Keynes
hCoV-19/South_Africa/KRISP-K022358/2021	2021-08-11	EPI_ISL_3939041	National_Health_Laboratory_Service
hCoV-19/USA/NY-NYCPHL-005696/2021	2021-08-19	EPI_ISL_3904812	DOHMH_Chelsea
hCoV-19/Denmark/DCGC-35315/2021	2021-01-18	EPI_ISL_926456	Department_of_Virus_and_Microbiological_Special_Diagnostics
hCoV-19/Japan/PG-50509/2021	2021-05-01	EPI_ISL_2763600	SARS-CoV-2_testing_team
hCoV-19/Indonesia/JB-NIHRD-WGS07523/2021	2021-06-06	EPI_ISL_2987628	RSUD_dr_Slamet_Garut
hCoV-19/England/BRBR-19FBBA1/2021	2021-07-24	EPI_ISL_3171473	Berkshire_and_Surrey_Pathology_Services_Lighthouse_Laboratory
hCoV-19/France/HDF-IPP02613/2021	2021-01-23	EPI_ISL_1001349	hopital
hCoV-19/Sweden/20-51576/2020	2020-05-13	EPI_ISL_510832	Kalmar_klinisk_mikrobiologi
hCoV-19/USA/NJ-CDC-LC0049719/2021	2021-04-19	EPI_ISL_1926282	Laboratory_Corporation_of_America
hCoV-19/Netherlands/ZE-RIVM-26480/2021	2021-04-06	EPI_ISL_1705953	Dutch_COVID-19_response_team
hCoV-19/USA/NY-Wadsworth-21012080-01/2021	2021-01-19	EPI_ISL_1228541	MONTEFIORE_MEDICAL_CENTER_LABORATORIES
hCoV-19/Portugal/PT7056/2021	2021-04-15	EPI_ISL_2004192	Instituto_Nacional_de_Saude_(INSA)_and_i3S_-_Instituto_de_Investiga\u00e7\u00e3o_e_Inova\u00e7\u00e3o_em_Sa\u00fade
hCoV-19/Belgium/UMONS-CV2105562630/2021	2021-04-20	EPI_ISL_1801760	National_Platform_bis_UMONS/Jolimont
hCoV-19/France/NAQ-HCL021133769801/2021	2021-07-20	EPI_ISL_3382851	SELAS_BIO_86_SITE_DU_PARC
hCoV-19/England/ALDP-C88F61/2020	2020-12-17	EPI_ISL_756536	Lighthouse_Lab_in_Alderley_Park
hCoV-19/England/BRBR-1BB26B2/2021	2021-08-13	EPI_ISL_3529689	Berkshire_and_Surrey_Pathology_Services_Lighthouse_Laboratory
hCoV-19/Turkey/HSGM-D132/2021	2021-02-11	EPI_ISL_1097232	Ministry_of_Health_Turkey
hCoV-19/USA/CA-CZB-30009/2020	2020-11-23	EPI_ISL_1701657	Orange_County_Public_Health_Lab
hCoV-19/Denmark/DCGC-72676/2021	2021-03-29	EPI_ISL_1881247	Department_of_Virus_and_Microbiological_Special_Diagnostics
hCoV-19/England/QEUH-14AF3A9/2021	2021-03-31	EPI_ISL_1505405	Lighthouse_Lab_in_Glasgow
hCoV-19/USA/OR-MAP000351/2021	2021-04-12	EPI_ISL_1791489	University_of_Oregon_COVID-19_MAP_Laboratory
hCoV-19/England/QEUH-B413C3/2020	2020-11-08	EPI_ISL_658427	Lighthouse_Lab_in_Glasgow
hCoV-19/Denmark/DCGC-124272/2021	2021-07-03	EPI_ISL_2863298	Department_of_Bacteria
hCoV-19/Canada/BC-BCCDC-7923/2020	2020-11-09	EPI_ISL_975199	BCCDC_Public_Health_Laboratory
hCoV-19/England/CAMB-1AAC5E/2020	2020-04-19	EPI_ISL_470187	Department_of_Pathology
hCoV-19/USA/FL-BPHL-4758/2021	2021-06-05	EPI_ISL_2836586	Florida_Bureau_of_Public_Health_Laboratories
hCoV-19/USA/CA-CDC-ASC210274716/2021	2021-08-03	EPI_ISL_3857125	Aegis_Sciences_Corporation
hCoV-19/USA/TN-CDC-ASC210203437/2021	2021-08-01	EPI_ISL_3846828	Aegis_Sciences_Corporation
hCoV-19/Argentina/INEI102300/2021	2021-03-10	EPI_ISL_2135156	Servicio_Virosis_Respiratorias-Departamento_Virolog\u00eda-INEI
hCoV-19/USA/IL-CDC-LC0049039/2021	2021-04-15	EPI_ISL_1802469	Laboratory_Corporation_of_America
hCoV-19/Wales/PHWC-4BBE60/2021	2021-01-18	EPI_ISL_922639	Wales_Specialist_Virology_Centre_Sequencing_lab
hCoV-19/England/ALDP-19C6B09/2021	2021-07-20	EPI_ISL_3124947	Lighthouse_Lab_in_Alderley_Park
hCoV-19/USA/CA-Stanford-40_S15/2021	2021-07-26	EPI_ISL_3916364	Stanford_Health_Care
hCoV-19/USA/OR-CDC-ASC210068555/2021	2021-04-13	EPI_ISL_1998572	Aegis_Sciences_Corporation
hCoV-19/England/WSFT-25C785D/2021	2021-00-00	EPI_ISL_2751956	Respiratory_Virus_Unit
hCoV-19/England/QEUH-17E193D/2021	2021-06-27	EPI_ISL_2830820	Lighthouse_Lab_in_Glasgow
hCoV-19/USA/NJ-CDC-LC0191954/2021	2021-08-11	EPI_ISL_3754815	Laboratory_Corporation_of_America
hCoV-19/Belgium/LHUB31057579/2020	2020-11-10	EPI_ISL_3356308	LHUB-ULB
hCoV-19/Switzerland/SO-ETHZ-580172/2021	2021-04-09	EPI_ISL_1750699	Viollier_AG
hCoV-19/England/MILK-BB1892/2020	2020-11-17	EPI_ISL_720047	Lighthouse_Lab_in_Milton_Keynes
hCoV-19/England/ALDP-5C9657/2020	2020-06-19	EPI_ISL_558562	Lighthouse_Lab_in_Alderley_Park
hCoV-19/USA/CA-CDC-2-4813298/2021	2021-08-05	EPI_ISL_3947254	CA-Los_Angeles_County_Public_Health_Laboratory
hCoV-19/Belgium/ULG-10016/2020	2020-03-30	EPI_ISL_421194	Department_of_Clinical_Microbiology
hCoV-19/England/QEUH-194620C/2021	2021-07-15	EPI_ISL_3041668	Lighthouse_Lab_in_Glasgow
hCoV-19/Netherlands/ZH-MVD-CWGS2101525/2021	2021-07-16	EPI_ISL_3136549	Microvida
hCoV-19/England/MILK-1AD186D/2021	2021-08-03	EPI_ISL_3364859	Lighthouse_Lab_in_Milton_Keynes
hCoV-19/Germany/NW-RKI-I-162464/2021	2021-05-22	EPI_ISL_2386415	SYNLAB_MVZ_Leverkusen
hCoV-19/Sweden/2A41404130099/2021	2021-04-20	EPI_ISL_2034547	Swedish_national_genomic_surveillance_program_of_SARS-CoV-2
hCoV-19/Spain/GA-CHUVI-19379644/2021	2021-07-07	EPI_ISL_3266909	Microbiology_Department._Complexo_Hospitalario_Universitario_de_Vigo
hCoV-19/Japan/PG-2960/2020	2020-04-15	EPI_ISL_691086	Pathogen_Genomics_Center
hCoV-19/USA/IL-CDC-ASC210044795/2021	2021-04-04	EPI_ISL_1689229	Aegis_Sciences_Corporation
hCoV-19/England/ALDP-10DE77C/2021	2021-01-20	EPI_ISL_908415	Lighthouse_Lab_in_Alderley_Park
hCoV-19/Denmark/DCGC-71803/2021	2021-03-15	EPI_ISL_1880374	Department_of_Virus_and_Microbiological_Special_Diagnostics
hCoV-19/France/PDL-IPP11369/2021	2021-04-27	EPI_ISL_2029876	Labo_Analyses_Med
hCoV-19/Germany/un-RKI-I-067914/2021	2021-03-18	EPI_ISL_1572286	SYNLAB_MVZ_Ettlingen
hCoV-19/England/PHEC-303538/2021	2021-00-00	EPI_ISL_2740490	Respiratory_Virus_Unit
hCoV-19/Denmark/DCGC-163794/2021	2021-08-27	EPI_ISL_3839746	Department_of_Bacteria
hCoV-19/Japan/PG-41284/2021	2021-04-09	EPI_ISL_2335812	Pathogen_Genomics_Center
hCoV-19/Netherlands/OV-RIVM-46199/2021	2021-07-09	EPI_ISL_3138274	Dutch_COVID-19_response_team
hCoV-19/England/MILK-A797D6/2020	2020-10-15	EPI_ISL_606799	Lighthouse_Lab_in_Milton_Keynes
hCoV-19/USA/AZ-TG513833/2020	2020-07-17	EPI_ISL_695311	TGen_North
hCoV-19/England/CAMC-B78581/2020	2020-11-11	EPI_ISL_661830	Lighthouse_Lab_in_Cambridge
hCoV-19/USA/WA-CDC-UW21052582421/2021	2021-05-25	EPI_ISL_2432610	UW_Virology_Lab
hCoV-19/USA/CT-CDC-QDX22865642/2021	2021-03-10	EPI_ISL_1480810	Quest_Diagnostics_Incorporated
hCoV-19/England/QEUH-143F6A5/2021	2021-03-21	EPI_ISL_1410485	Lighthouse_Lab_in_Glasgow
hCoV-19/Italy/LAZ-INMI-1509/2021	2021-07-26	EPI_ISL_3280907	RM2/A.U._Tor_Vergata
hCoV-19/Germany/BW-RKI-I-183492/2021	2021-06-07	EPI_ISL_2761967	Klinikum_Stuttgart
hCoV-19/Canada/Qc-L00330601001/2021	2021-03-02	EPI_ISL_2294122	Laboratoire_de_sant\u00e9_publique_du_Qu\u00e9bec
hCoV-19/Slovenia/222803/2021	2021-04-26	EPI_ISL_2321925	Institute_of_Microbiology_and_Immunology
hCoV-19/Israel/CVL-7872/2021	2021-02-23	EPI_ISL_2083281	Israel_Central_Virology_laboratory
hCoV-19/Sweden/DC107736871/2021	2021-02-26	EPI_ISL_1601215	Swedish_national_genomic_surveillance_program_of_SARS-CoV-2
hCoV-19/Lithuania/LTU000_MB_MB35296/2021	2021-05-27	EPI_ISL_2614837	Nacionaline_visuomenes_sveikatos_prieziuros_laboratorija
hCoV-19/Wales/PHWC-PYWSR9/2021	2021-07-13	EPI_ISL_3084064	Originating_lab
hCoV-19/Japan/PG-45892/2021	2021-04-12	EPI_ISL_2339081	Pathogen_Genomics_Center
hCoV-19/England/PHEC-Q304Q555/2021	2021-07-16	EPI_ISL_3291523	Respiratory_Virus_Unit
hCoV-19/USA/MA-CDCBI-CRSP_AQEU5V5X42BKNYXF/2021	2021-05-17	EPI_ISL_2311994	Broad_Institute_Clinical_Research_Sequencing_Platform
hCoV-19/Poland/NIPH-NIH_ECDC-1037/2021	2021-02-23	EPI_ISL_1393873	Laboratorium_Diagnostyczno-Analityczne_Pozna\u0144
hCoV-19/Germany/SN-RKI-I-036433/2021	2021-02-25	EPI_ISL_1282280	Sonic_-_Labor_Staber_Dresden_(Klipphausen)
hCoV-19/Scotland/QEUH-13C63AD/2021	2021-03-10	EPI_ISL_1293417	Lighthouse_Lab_in_Glasgow
hCoV-19/England/ALDP-141A233/2021	2021-03-15	EPI_ISL_1416004	Lighthouse_Lab_in_Alderley_Park
hCoV-19/Northern_Ireland/NIRE-0018f0/2021	2021-03-17	EPI_ISL_1977979	Regional_Virus_Laboratory
hCoV-19/England/NORT-291D47/2020	2020-05-05	EPI_ISL_489138	NU-OMICS_DNA_Sequencing_research_facility
hCoV-19/Japan/PG-74841/2021	2021-07-20	EPI_ISL_3881933	SARS-CoV-2_testing_team
hCoV-19/Wales/PHWC-4D2522/2021	2021-02-17	EPI_ISL_1107285	Wales_Specialist_Virology_Centre_Sequencing_lab
hCoV-19/Turkey/HSGM-C13508/2021	2021-08-18	EPI_ISL_3613861	Ministry_of_Health_Turkey
hCoV-19/Finland/THL-202112465/2021	2021-04-18	EPI_ISL_2508189	SataDiag
hCoV-19/Switzerland/BL-ETHZ-521283/2020	2020-11-21	EPI_ISL_1260101	Viollier_AG
hCoV-19/USA/NY-NYGC-3429-VTM3-YLKD312/2021	2021-08-11	EPI_ISL_3642642	Weill_Cornell_Medicine
hCoV-19/Italy/LAZ-IFO-07223012/2021	2021-07-22	EPI_ISL_3161657	IRCCS_San_Gallicano_Dermatological_Institute
hCoV-19/Costa_Rica/INC-0862/2021	2021-07-14	EPI_ISL_3298350	AREA_DE_SALUD_HEREDIA-VIRILLA
hCoV-19/Chile/RM-113539/2021	2021-06-17	EPI_ISL_2892888	Genetica_Molecular_and_Subdepartamento_de_Virologia_ISP_Chile
hCoV-19/Armenia/IMB2-9/2021	2021-01-27	EPI_ISL_1718290	National_Center_of_Disease_Control_and_Prevention_of_the_Republic_of_Armenia
hCoV-19/USA/MT-UMGC-00223/2020	2020-11-03	EPI_ISL_3333765	University_of_Montana_Genomics_Core_(UMGC)
hCoV-19/Australia/VIC3942/2020	2020-07-14	EPI_ISL_520653	Microbiological_Diagnostic_Unit_-_Public_Health_Laboratory_(MDU-PHL)
hCoV-19/Canada/SK-NML-80834/2021	2021-05-14	EPI_ISL_3534623	SK-Roy_Romanow_Provincial_Laboratory
hCoV-19/Peru/CAL-INS-663/2020	2020-04-04	EPI_ISL_1111123	Laboratorio_de_Referencia_Nacional_de_Virus_Respiratorio._Instituto_Nacional_de_Salud_Per\u00fa
hCoV-19/Ecuador/NIC-INSPI-0421-2812/2021	2021-05-05	EPI_ISL_2757604	INSPI-CRN_DE_INFLUENZA_Y_OTROS_VIRUS_RESPIRATORIOS
hCoV-19/Germany/RP-RKI-I-108887/2021	2021-04-24	EPI_ISL_1852519	SYNLAB_MVZ_Trier
hCoV-19/Greece/6638/2021	2020-08-03	EPI_ISL_2301774	Laboratory_of_Molecular_Biology
hCoV-19/Peru/C03m35/2021	2021-07-12	EPI_ISL_3372595	Direcci\u00f3n_regional_de_salud_del_Callao_(DIRESA-CALLAO)
hCoV-19/Spain/NC-CHN-01003794/2021	2021-06-22	EPI_ISL_2934747	Servicio_de_Microbiolog\u00eda_Cl\u00ednica_(Complejo_Hospitalario_de_Navarra
hCoV-19/USA/WI-UW-1884/2020	2020-09-16	EPI_ISL_605754	University_of_Wisconsin-Madison_AIDS_Vaccine_Research_Laboratories
hCoV-19/USA/GA-CDC-LC0048439/2021	2021-04-19	EPI_ISL_1802016	Laboratory_Corporation_of_America
hCoV-19/Denmark/DCGC-2086/2020	2020-08-03	EPI_ISL_618343	Department_of_Virus_and_Microbiological_Special_Diagnostics
hCoV-19/England/NORW-3013702/2021	2021-08-02	EPI_ISL_3571690	Quadram_Institute_Bioscience
hCoV-19/Canada/BC-BCCDC-58043/2021	2021-04-04	EPI_ISL_2718761	BCCDC_Public_Health_Laboratory
hCoV-19/Scotland/QEUH-13352BB/2021	2021-02-25	EPI_ISL_1190313	Lighthouse_Lab_in_Glasgow
hCoV-19/Netherlands/GR-RIVM-49010/2021	2021-07-20	EPI_ISL_3389091	Dutch_COVID-19_response_team
hCoV-19/USA/TX-HMH-MCoV-32872/2020	2020-12-26	EPI_ISL_2191506	Houston_Methodist_Hospital
hCoV-19/USA/WA-CDC-LC0173343/2021	2021-07-23	EPI_ISL_3687644	Laboratory_Corporation_of_America
hCoV-19/England/MILK-1A9BA1E/2021	2021-08-01	EPI_ISL_3313344	Lighthouse_Lab_in_Milton_Keynes
hCoV-19/France/ARA-HCL990000311819/2021	2021-04-10	EPI_ISL_1788689	CNR_Virus_des_Infections_Respiratoires_-_France_SUD
hCoV-19/Israel/CVL-51-ngs/2020	2020-12-24	EPI_ISL_814135	Israel_Central_Virology_laboratory
hCoV-19/India/WB-1931300250794/2021	2021-03-25	EPI_ISL_1589762	INSACOG-WB
hCoV-19/Netherlands/GE-RIVM-41819/2021	2021-06-17	EPI_ISL_2863189	Dutch_COVID-19_response_team
hCoV-19/Argentina/PAIS-A0302/2020	2020-05-22	EPI_ISL_792374	Laboratorio_del_Hospital_Interzonal_General_de_Agudos_Eva_Per\u00f3n
hCoV-19/England/ALDP-B1A114/2020	2020-11-02	EPI_ISL_645608	Lighthouse_Lab_in_Alderley_Park
hCoV-19/Switzerland/SG-CLM-06119029/2021	2021-06-11	EPI_ISL_2574094	Center_for_Laboratory_Medicine
hCoV-19/Canada/BC-BCCDC-5147/2020	2020-09-24	EPI_ISL_973723	BCCDC_Public_Health_Laboratory
hCoV-19/Norway/2801/2021	2021-02-01	EPI_ISL_1192312	Medical_Microbiology_Unit
hCoV-19/England/ALDP-16557B3/2021	2021-06-04	EPI_ISL_2538688	Lighthouse_Lab_in_Alderley_Park
hCoV-19/USA/GA-CDC-LC0142900/2021	2021-07-24	EPI_ISL_3515016	Laboratory_Corporation_of_America
hCoV-19/France/BRE-IPP05199/2021	2021-03-10	EPI_ISL_1301898	Hopital
hCoV-19/Canada/AB-ABPHL-26228/2021	2021-07-31	EPI_ISL_3524609	Edmonton_Provincial_Lab
hCoV-19/Belgium/rega-0414582/2020	2020-04-14	EPI_ISL_734580	UZ_Leuven
hCoV-19/England/PORT-1E84A7E/2021	2021-00-00	EPI_ISL_3006284	Centre_for_Enzyme_Innovation
hCoV-19/France/PAC-IHU-20999_Nova1/2021	2021-07-00	EPI_ISL_3434326	MEPHI
hCoV-19/Mexico/CHH_INER_IMSS_1677/2021	2021-07-25	EPI_ISL_3556948	Centro_de_Investigaci\u00f3n_Biom\u00e9dica_del_Noreste_(CIBIN)
hCoV-19/Finland/THL-202105768/2021	2021-02-17	EPI_ISL_2505295	NordLab_Kokkola
hCoV-19/Japan/YCH0563/2021	2021-08-05	EPI_ISL_3534420	Genome_Analysis_Center
hCoV-19/Rwanda/NRLNAT3048/2021	2021-01-22	EPI_ISL_1302678	Nucleic_Acid_Testing
hCoV-19/USA/GA-GPHL-0164/2021	2021-02-01	EPI_ISL_1527444	GA_Department_of_Public_Health
hCoV-19/France/BRE_8600638371/2021	2021-06-28	EPI_ISL_3039523	CHU_Pontchaillou
hCoV-19/Wales/PHWC-4CE26E/2021	2021-02-10	EPI_ISL_1106302	Wales_Specialist_Virology_Centre_Sequencing_lab
hCoV-19/Scotland/QEUH-AF5277/2020	2020-10-30	EPI_ISL_676466	Lighthouse_Lab_in_Glasgow
hCoV-19/Scotland/CVR7292/2021	2021-03-08	EPI_ISL_1386621	West_of_Scotland_Specialist_Virology_Centre
hCoV-19/USA/CA-CDC-QDX21525976/2021	2021-01-24	EPI_ISL_1086518	Quest_Diagnostics_Incorporated
hCoV-19/England/QEUH-1638051/2021	2021-06-05	EPI_ISL_2512694	Lighthouse_Lab_in_Glasgow
hCoV-19/USA/WA-S5273/2020	2020-08-03	EPI_ISL_1222487	WA_State_PHL
hCoV-19/England/MILK-159920E/2021	2021-05-18	EPI_ISL_2275284	Lighthouse_Lab_in_Milton_Keynes
hCoV-19/England/ALDP-1C9EC7D/2021	2021-08-25	EPI_ISL_3807501	Lighthouse_Lab_in_Alderley_Park
hCoV-19/Italy/ABR-IZSGC-195108/2021	2021-03-31	EPI_ISL_1608577	USCA_Tagliacozzo_TAGLIACOZZO(L'AQUILA)
hCoV-19/USA/TX-HMH-MCoV-33404/2020	2020-12-10	EPI_ISL_2200708	Houston_Methodist_Hospital
hCoV-19/Brazil/SP-2898/2021	2021-05-22	EPI_ISL_2274979	Aeroporto_Internacional_de_Guarulhos
hCoV-19/France/IDF_HB_112011030565/2020	2020-11-09	EPI_ISL_940341	H\u00f4pital_Bichat_Claude_Bernard
hCoV-19/Japan/PG-21077/2021	2021-01-26	EPI_ISL_1426223	Pathogen_Genomics_Center
hCoV-19/Germany/NW-RKI-I-060389/2021	2021-03-19	EPI_ISL_1565907	SYNLAB_MVZ_Leverkusen
hCoV-19/Denmark/DCGC-165093/2021	2021-08-29	EPI_ISL_3904269	Department_of_Bacteria
hCoV-19/Germany/NW-RKI-I-197607/2021	2021-08-09	EPI_ISL_3496663	Eurofins_MVZ_Labor_Gelsenkirchen
hCoV-19/Greece/29521/2020	2020-10-30	EPI_ISL_2301522	Greek_Genome_Center
hCoV-19/England/ALDP-10E888B/2021	2021-01-20	EPI_ISL_992151	Lighthouse_Lab_in_Alderley_Park
hCoV-19/Denmark/DCGC-156560/2021	2021-08-16	EPI_ISL_3631850	Department_of_Bacteria
hCoV-19/England/ALDP-1736359/2021	2021-06-17	EPI_ISL_2702807	Lighthouse_Lab_in_Alderley_Park
hCoV-19/Canada/ON-PHL-21-00175/2020	2020-12-00	EPI_ISL_875757	Public_Health_Ontario_Laboratory
hCoV-19/Togo/TGS9/2021	2021-02-05	EPI_ISL_1508998	Institut_National_d'hygi\u00e8ne
hCoV-19/Malaysia/IMR_MKAI9186/2021	2021-04-22	EPI_ISL_2621623	Ipoh_Public_Health_Laboratory_(MKAI)
hCoV-19/Hong_Kong/CUHK-NC3196/2020	2020-05-11	EPI_ISL_3066035	Department_of_Microbiology
hCoV-19/Germany/NW-RKI-I-201234/2021	2021-08-10	EPI_ISL_3501064	SYNLAB_MVZ_Leverkusen
hCoV-19/USA/WA-UW-21042244627/2021	2021-04-22	EPI_ISL_2031352	UW_Virology_Lab
hCoV-19/Canada/ON-PHL-21-00121/2020	2020-12-00	EPI_ISL_2250284	Public_Health_Ontario_Laboratory
hCoV-19/England/PLYM-1A217DA/2021	2021-07-26	EPI_ISL_3201959	Lighthouse_Laboratory_Plymouth
hCoV-19/United_Arab_Emirates/skmc-3131248/2020	2020-08-29	EPI_ISL_582650	Sheikh_Khalifa_Medical_City
hCoV-19/Italy/TAA-1900522955/2021	2021-03-00	EPI_ISL_1444760	Laboratorio_Aziendale_di_Microbiologia_e_Virologia
hCoV-19/England/ALDP-1590CFA/2021	2021-05-16	EPI_ISL_2236361	Lighthouse_Lab_in_Alderley_Park
hCoV-19/England/RAND-1287C17/2021	2021-02-02	EPI_ISL_1043397	Randox_Laboratories
hCoV-19/Hong_Kong/VB20190913/2020	2020-09-00	EPI_ISL_1718277	Hong_Kong_Department_of_Health
hCoV-19/Sweden/3944333563/2021	2021-03-25	EPI_ISL_2257006	Swedish_national_genomic_surveillance_program_of_SARS-CoV-2
hCoV-19/Slovenia/22-1090/2021	2021-01-26	EPI_ISL_1402255	Department_of_Public_Health_Microbiology_Ljubljana
hCoV-19/Denmark/DCGC-98774/2021	2021-05-17	EPI_ISL_2296966	Department_of_Virus_and_Microbiological_Special_Diagnostics
hCoV-19/England/QEUH-1B48815/2021	2021-08-09	EPI_ISL_3455200	Lighthouse_Lab_in_Glasgow
hCoV-19/England/ALDP-1AA4F04/2021	2021-08-01	EPI_ISL_3310022	Lighthouse_Lab_in_Alderley_Park
hCoV-19/USA/NY-CDC-LC0172131/2021	2021-08-06	EPI_ISL_3685182	Laboratory_Corporation_of_America
hCoV-19/Denmark/DCGC-60425/2021	2021-03-22	EPI_ISL_1868996	Department_of_Virus_and_Microbiological_Special_Diagnostics
hCoV-19/Norway/08502/2021	2021-03-26	EPI_ISL_1819820	Ostfold_Hospital_Trust_-_Kalnes
hCoV-19/Canada/BC-BCCDC-113586/2021	2021-06-12	EPI_ISL_3491106	British_Columbia_Centre_For_Disease_Control
hCoV-19/Germany/ST-RKI-I-124093/2021	2021-04-26	EPI_ISL_2109015	Department_fur_Labormedizin_Abteilung_III__Bereich_Molekulare_Diagnostik__Universitatsklinikum_Halle(Saale)
hCoV-19/USA/CA-CZB-25819/2021	2021-02-03	EPI_ISL_1235372	CA_DPH_Viral_and_Rickettsial_Disease_Laboratory
hCoV-19/USA/CA-CDC-STM-000003515/2021	2021-01-18	EPI_ISL_967710	Helix/Illumina
hCoV-19/Northern_Ireland/PHEC-M30AM698/2021	2021-07-07	EPI_ISL_3004248	Respiratory_Virus_Unit
hCoV-19/USA/NY-Wadsworth-21039656-01/2021	2021-03-25	EPI_ISL_1582388	NORTHWELL_HEALTH_LABORATORIES
hCoV-19/France/ARA-HCL121009877301/2021	2021-05-05	EPI_ISL_2142546	CNR_Virus_des_Infections_Respiratoires_-_France_SUD
hCoV-19/USA/MI-CDC-ASC210063582/2021	2021-05-14	EPI_ISL_2321335	Aegis_Sciences_Corporation
hCoV-19/Scotland/QEUH-18D4B90/2021	2021-07-09	EPI_ISL_2999666	Lighthouse_Lab_in_Glasgow
hCoV-19/USA/NJ-CDC-ASC210068084/2021	2021-04-13	EPI_ISL_1999018	Aegis_Sciences_Corporation
hCoV-19/USA/TX-HMH-2107/2020	2020-05-23	EPI_ISL_545125	Houston_Methodist_Hospital
hCoV-19/USA/OR-OHSU-1649/2020	2020-07-22	EPI_ISL_525993	OHSU_Lab_Services_Molecular_Microbiology_Lab
hCoV-19/Germany/HB-RKI-I-012718/2021	2021-01-24	EPI_ISL_1142851	Sonic_-_MVZ_Medizinisches_Labor_Bremen_GmbH
hCoV-19/USA/IL-CDC-LC0057148/2021	2021-05-06	EPI_ISL_2182333	Laboratory_Corporation_of_America
hCoV-19/Scotland/QEUH-1BCB67A/2021	2021-08-15	EPI_ISL_3582002	Lighthouse_Lab_in_Glasgow
hCoV-19/Germany/NW-RKI-I-087263/2021	2021-04-14	EPI_ISL_1724063	SYNLAB_MVZ_Leverkusen
hCoV-19/England/MILK-11F0694/2021	2021-01-30	EPI_ISL_980554	Lighthouse_Lab_in_Milton_Keynes
hCoV-19/Denmark/DCGC-10410/2020	2020-11-02	EPI_ISL_669951	Department_of_Virus_and_Microbiological_Special_Diagnostics
hCoV-19/Slovenia/08-148439-MB/2021	2021-08-02	EPI_ISL_3829061	National_Laboratory_for_Health
hCoV-19/USA/UT-04172/2020	2020-05-14	EPI_ISL_493050	Utah_Public_Health_Laboratory
hCoV-19/England/QEUH-13B61A6/2021	2021-03-09	EPI_ISL_1274704	Lighthouse_Lab_in_Glasgow
hCoV-19/England/OXON-F8763D/2020	2020-10-08	EPI_ISL_2735782	Oxford_Viromics
hCoV-19/Sweden/21-53085/2021	2021-04-26	EPI_ISL_2613089	Swedish_national_genomic_surveillance_program_of_SARS-CoV-2
hCoV-19/Lithuania/LSMULKKGMMK9C84/2021	2021-02-26	EPI_ISL_1394832	Medicina_practica_laboratorija
hCoV-19/England/MILK-10254AC/2021	2021-01-11	EPI_ISL_880675	Lighthouse_Lab_in_Milton_Keynes
hCoV-19/France/NAQ-HCL021139854901/2021	2021-07-20	EPI_ISL_3472933	LABORATOIRE_FORTE_BIO_DAX
hCoV-19/USA/MN-MDH-1662/2020	2020-04-03	EPI_ISL_560749	Minnesota_Department_of_Health
hCoV-19/Japan/RIMD00086/2021	2021-06-00	EPI_ISL_2773863	Genome_Information_Research_Center
hCoV-19/Netherlands/NH-RIVM-38635/2021	2021-05-30	EPI_ISL_2610097	Dutch_COVID-19_response_team
hCoV-19/England/MILK-1370797/2021	2021-03-01	EPI_ISL_1207268	Lighthouse_Lab_in_Milton_Keynes
hCoV-19/Denmark/DCGC-29529/2021	2021-01-04	EPI_ISL_843576	Department_of_Virus_and_Microbiological_Special_Diagnostics
hCoV-19/Brazil/PR-IPEC-014/2020	2020-07-10	EPI_ISL_2758691	UEL
hCoV-19/Japan/PG-45865/2021	2021-04-12	EPI_ISL_2339064	Pathogen_Genomics_Center
hCoV-19/Turkey/HSGM-D6356/2021	2021-08-16	EPI_ISL_3554500	Ministry_of_Health_Turkey
hCoV-19/France/IDF-HMN-21062040043/2021	2021-06-04	EPI_ISL_2637740	GH_A.CHENEVIER-H.MONDOR
hCoV-19/Denmark/DCGC-12222/2020	2020-11-16	EPI_ISL_682403	Department_of_Virus_and_Microbiological_Special_Diagnostics
hCoV-19/Netherlands/NB-MVD-CWGS2100669/2021	2021-04-15	EPI_ISL_1820891	Microvida
hCoV-19/Denmark/DCGC-74403/2021	2021-04-12	EPI_ISL_1882974	Department_of_Virus_and_Microbiological_Special_Diagnostics
hCoV-19/Slovenia/5C-017064-KP/2021	2021-03-18	EPI_ISL_1491242	National_Laboratory_for_Health
hCoV-19/England/CAMC-B98309/2020	2020-11-15	EPI_ISL_673674	Lighthouse_Lab_in_Cambridge
hCoV-19/England/ALDP-12D9F95/2021	2021-02-17	EPI_ISL_1083142	Lighthouse_Lab_in_Alderley_Park
hCoV-19/England/MILK-B8DD45/2020	2020-11-13	EPI_ISL_674515	Lighthouse_Lab_in_Milton_Keynes
hCoV-19/England/MILK-B95928/2020	2020-11-13	EPI_ISL_674975	Lighthouse_Lab_in_Milton_Keynes
hCoV-19/England/ALDP-1A51A6F/2021	2021-07-28	EPI_ISL_3224382	Lighthouse_Lab_in_Alderley_Park
hCoV-19/USA/CA-CDC-FG-086017/2021	2021-08-11	EPI_ISL_3865893	Fulgent_Genetics
hCoV-19/Germany/NW-RKI-I-144767/2021	2021-05-07	EPI_ISL_2129077	Labor_Monchengladbach__MVZ_Dr._Stein_+_Kollegen_GbR
hCoV-19/Switzerland/BE-ETHZ-441030/2021	2021-01-05	EPI_ISL_1004345	Viollier_AG
hCoV-19/England/CAMC-C42B50/2020	2020-12-10	EPI_ISL_719242	Lighthouse_Lab_in_Cambridge
hCoV-19/USA/NY-CDC-ASC210270585/2021	2021-08-03	EPI_ISL_3854949	Aegis_Sciences_Corporation
hCoV-19/Luxembourg/LNS1503340/2021	2021-04-21	EPI_ISL_1917862	Laboratoires_d'analyses_medicales_-_Ketterthill
hCoV-19/USA/AZ-TG666135/2020	2020-05-01	EPI_ISL_696219	Sonora_Quest_Laboratories
hCoV-19/England/MILK-1579899/2021	2021-05-12	EPI_ISL_2137908	Lighthouse_Lab_in_Milton_Keynes
hCoV-19/USA/CO-CDC-MMB09463756/2021	2021-07-24	EPI_ISL_3428496	Mako_Medical
hCoV-19/Sweden/7372335666/2021	2021-07-27	EPI_ISL_3782357	Swedish_national_genomic_surveillance_program_of_SARS-CoV-2
hCoV-19/France/PAC-HCL021137811701/2021	2021-07-20	EPI_ISL_3379964	BIOLITTORAL_BIOGROUP_PLATEAU_TECH
hCoV-19/England/MILK-A45B6E/2020	2020-10-06	EPI_ISL_598698	Lighthouse_Lab_in_Milton_Keynes
hCoV-19/Japan/PG-41043/2021	2021-04-22	EPI_ISL_2335571	Pathogen_Genomics_Center
hCoV-19/England/MILK-1BD93EB/2021	2021-08-16	EPI_ISL_3581221	Lighthouse_Lab_in_Milton_Keynes
hCoV-19/Italy/CAM-TIGEM-IZSM-COLLI-9219/2021	2021-04-03	EPI_ISL_1692467	Istituto_Zooprofilattico_Sperimentale_del_Mezzogiorno
hCoV-19/Norway/5222/2021	2021-03-02	EPI_ISL_1490590	Akershus_University_Hospital
hCoV-19/South_Africa/KRISP-K001074/2020	2020-07-14	EPI_ISL_509328	NHLS-IALCH
hCoV-19/Norway/16231/2021	2021-08-02	EPI_ISL_3426790	Furst_Medical_Laboratory
hCoV-19/Spain/CT-IBV-97032993/2021	2021-07-16	EPI_ISL_3907198	Hospital_de_la_Santa_Creu_i_Sant_Pau._Servicio_de_Microbiolog\u00eda
hCoV-19/Austria/KILM611/2021	2021-06-19	EPI_ISL_2757892	Lifebrain_Covid_Labor_GmbH
hCoV-19/England/MILK-BB2442/2020	2020-11-18	EPI_ISL_720314	Lighthouse_Lab_in_Milton_Keynes
hCoV-19/Iceland/5552/2020	2020-10-10	EPI_ISL_829234	deCODE_genetics
hCoV-19/England/CAMC-10A0F11/2021	2021-01-18	EPI_ISL_891483	Lighthouse_Lab_in_Cambridge
hCoV-19/England/RAND-1307A14/2021	2021-02-16	EPI_ISL_1243546	Randox_Laboratories
hCoV-19/England/ALDP-1A1A9A1/2021	2021-07-24	EPI_ISL_3224977	Lighthouse_Lab_in_Alderley_Park
hCoV-19/England/ALDP-BB9E89/2020	2020-11-20	EPI_ISL_701815	Lighthouse_Lab_in_Alderley_Park
hCoV-19/USA/VA-CAV_VAS3N_00000514_01/2021	2021-03-00	EPI_ISL_1856405	UVA_Clinical_Microbiology_Lab
hCoV-19/Germany/BY-RKI-I-080564/2021	2021-03-31	EPI_ISL_1645088	amedes_MVZ_f\u00c3\u00bcr_Laboratoriumsmedizin_F\u00c3\u00bcrstenfeldbruck
hCoV-19/USA/MA-UMASSMED-P023C05/2021	2021-04-26	EPI_ISL_3409675	UMass_Memorial_Medical_Center
hCoV-19/Germany/BY-RKI-I-183820/2021	2021-06-08	EPI_ISL_2762245	Bayerisches_Landesamt_f\u00fcr_Gesundheit_und_Lebensmittelsicherheit_(LGL)
hCoV-19/South_Korea/KDCA0978/2020	2020-11-30	EPI_ISL_994695	Division_of_Emerging_Infectious_Diseases
hCoV-19/England/CAMC-F99FB5/2021	2021-01-10	EPI_ISL_851362	Lighthouse_Lab_in_Cambridge
hCoV-19/USA/FL-CDC-STM-000045460/2021	2021-03-26	EPI_ISL_1580996	Helix/Illumina
hCoV-19/USA/TX-CDC-QDX25164434/2021	2021-05-16	EPI_ISL_2439343	Quest_Diagnostics_Incorporated
hCoV-19/Scotland/CVR4119/2020	2020-09-09	EPI_ISL_540817	West_of_Scotland_Specialist_Virology_Centre
hCoV-19/England/OXON-B2085/2020	2020-05-01	EPI_ISL_479111	Oxford_Viromics
hCoV-19/Belgium/rega-9136/2021	2021-05-12	EPI_ISL_2726439	KU_Leuven
hCoV-19/England/QEUH-14AB149/2021	2021-03-30	EPI_ISL_1519726	Lighthouse_Lab_in_Glasgow
hCoV-19/South_Africa/VIDA-KRISP-K018986/2021	2021-06-24	EPI_ISL_2841691	Wits_Vaccines_&_Infectious_Diseases_Analytics_(VIDA)_Research_Unit
hCoV-19/Egypt/ARMY-212/2021	2021-05-02	EPI_ISL_1936141	Main_Chemical_Laboratories_Egypt_Army
hCoV-19/England/QEUH-B3F331/2020	2020-11-08	EPI_ISL_658495	Lighthouse_Lab_in_Glasgow
hCoV-19/Denmark/DCGC-42632/2021	2021-02-08	EPI_ISL_1022910	Department_of_Virus_and_Microbiological_Special_Diagnostics
hCoV-19/Canada/ABPHL-02919/2021	2021-01-19	EPI_ISL_2163359	Alberta_Precision_Labs_(APL)
hCoV-19/Slovakia/UVZ_PL20_H4_11676/2021	2021-05-24	EPI_ISL_2657997	Public_Health_Authority_of_the_Slovak_Republic
hCoV-19/USA/WY-WPHL-21006652/2021	2021-01-18	EPI_ISL_888932	Wyoming_Public_Health_Laboratory
hCoV-19/France/IDF-IPP22039/2021	2021-08-10	EPI_ISL_3920125	SCM_Cerballiance
hCoV-19/England/ALDP-148A9DF/2021	2021-03-26	EPI_ISL_1487534	Lighthouse_Lab_in_Alderley_Park
hCoV-19/USA/AZ-CDC-STM-000030186/2021	2021-03-05	EPI_ISL_1338120	Helix/Illumina
hCoV-19/England/BRBR-182CD66/2021	2021-06-30	EPI_ISL_2916999	Berkshire_and_Surrey_Pathology_Services_Lighthouse_Laboratory
hCoV-19/France/PAC-IHU-18719-Nova1E/2021	2021-07-00	EPI_ISL_3803264	MEPHI
hCoV-19/Germany/NW-RKI-I-071359/2021	2021-03-31	EPI_ISL_1638355	Limbach_-_MVZ_Labor_Eveld_&_Kollegen_Essen
hCoV-19/Slovenia/313338/2021	2021-07-19	EPI_ISL_3503840	Institute_of_Microbiology_and_Immunology
hCoV-19/Netherlands/GE-RIVM-36076/2021	2021-05-03	EPI_ISL_2475764	Dutch_COVID-19_response_team
hCoV-19/England/OXON-AE49F/2020	2020-00-00	EPI_ISL_448694	Oxford_Viromics
hCoV-19/England/ALDP-9556D4/2020	2020-06-12	EPI_ISL_554380	Lighthouse_Lab_in_Alderley_Park
hCoV-19/Turkey/HSGM-C2630/2021	2021-07-07	EPI_ISL_3565790	Ministry_of_Health_Turkey
hCoV-19/England/BRIS-26442A/2021	2021-03-03	EPI_ISL_1474561	University_of_Exeter
hCoV-19/Japan/PG-82423/2021	2021-07-31	EPI_ISL_3873822	Chiba_Prefectural_Institute_of_Public_Health
hCoV-19/England/NORW-221508/2020	2020-12-24	EPI_ISL_921817	Quadram_Institute_Bioscience
hCoV-19/Finland/THL-202119376/2021	2021-06-08	EPI_ISL_3020822	Fimlab_Laboratoriot_Oy_Tampere
hCoV-19/USA/FL-BPHL-0547/2020	2020-05-28	EPI_ISL_508750	Florida_Bureau_of_Public_Health_Laboratories
hCoV-19/England/PLYM-1B6DDFD/2021	2021-08-11	EPI_ISL_3454020	Lighthouse_Laboratory_Plymouth
hCoV-19/USA/OH-CDC-LC0055959/2021	2021-04-27	EPI_ISL_2046342	Laboratory_Corporation_of_America
hCoV-19/USA/NC-CDC-STM-000031255/2021	2021-03-06	EPI_ISL_1338349	Helix/Illumina
hCoV-19/England/MILK-1C0AF37/2021	2021-08-18	EPI_ISL_3700717	Lighthouse_Lab_in_Milton_Keynes
hCoV-19/USA/NC-CDC-LC0061105/2021	2021-05-11	EPI_ISL_2306092	Laboratory_Corporation_of_America
hCoV-19/England/CAMC-C26527/2020	2020-12-07	EPI_ISL_782809	Lighthouse_Lab_in_Cambridge
hCoV-19/England/NORT-1BBEAF6/2021	2021-00-00	EPI_ISL_2355521	Northumbria_University_/_South_Tees_Hospitals_NHS_Foundation_Trust_/_North_Cumbria_Integrated_Care_NHS_Foundation_Trust_/_North_Tees_and_Hartlepool_NHS_Foundatio
hCoV-19/Canada/AB-ABPHL-05375/2021	2021-02-11	EPI_ISL_2164809	Alberta_Precision_Labs_(APL)
hCoV-19/Germany/BE-RKI-I-075001/2021	2021-04-03	EPI_ISL_1641146	SYNLAB_MVZ_Berlin
hCoV-19/USA/CO-CDC-MMB09303895/2021	2021-07-05	EPI_ISL_3110609	Mako_Medical
hCoV-19/Denmark/DCGC-130060/2021	2021-07-15	EPI_ISL_3028889	Department_of_Bacteria
hCoV-19/Turkey/HSGM-D15474/2021	2021-08-19	EPI_ISL_3650362	Ministry_of_Health_Turkey
hCoV-19/Sweden/20283406P/2021	2021-05-21	EPI_ISL_3157931	Swedish_national_genomic_surveillance_program_of_SARS-CoV-2
hCoV-19/USA/GA-CDC-2-4369515/2021	2021-04-24	EPI_ISL_2229306	GA_Department_of_Public_Health_Laboratory
hCoV-19/USA/WA-S1733/2020	2020-06-01	EPI_ISL_496159	Washington_State_Department_of_Health
hCoV-19/Italy/CAM-TIGEM-6460/2021	2021-03-04	EPI_ISL_1424418	Universit\u00e0_Federico_II_-_Dipartimento_di_scienze_mediche_traslazionali_-_Napoli
hCoV-19/USA/MI-CDC-ASC210039231/2021	2021-03-31	EPI_ISL_1668074	Aegis_Sciences_Corporation
hCoV-19/USA/CO-CDC-MMB09142796/2021	2021-06-13	EPI_ISL_2786481	Mako_Medical
hCoV-19/USA/MN-QDX-1001/2020	2020-03-15	EPI_ISL_571728	Quest_Diagnostics
hCoV-19/USA/OH-ODH-SC1032590/2021	2021-01-15	EPI_ISL_1080750	Ohio_Department_of_Health_Laboratory
hCoV-19/USA/UT-UPHL-210823223388/2021	2021-08-13	EPI_ISL_3707033	Utah_Public_Health_Laboratory
hCoV-19/USA/CA-CDC-FG-049068/2021	2021-07-23	EPI_ISL_3300349	Fulgent_Genetics
hCoV-19/England/NORT-1BF3600/2021	2021-08-03	EPI_ISL_3570857	Northumbria_University_/_South_Tees_Hospitals_NHS_Foundation_Trust_/_North_Cumbria_Integrated_Care_NHS_Foundation_Trust_/_North_Tees_and_Hartlepool_NHS_Foundatio
hCoV-19/Wales/PHWC-4CFB53/2021	2021-02-08	EPI_ISL_1106687	Wales_Specialist_Virology_Centre_Sequencing_lab
hCoV-19/Switzerland/ZH-UHB-42739651/2021	2021-03-10	EPI_ISL_1747931	Viollier_AG
hCoV-19/England/MILK-1284BFF/2021	2021-02-10	EPI_ISL_1043439	Lighthouse_Lab_in_Milton_Keynes
hCoV-19/USA/NY-CDC-LC0146493/2021	2021-07-28	EPI_ISL_3515555	Laboratory_Corporation_of_America
hCoV-19/England/ALDP-143D57D/2021	2021-03-20	EPI_ISL_1411849	Lighthouse_Lab_in_Alderley_Park
hCoV-19/Switzerland/JU-UHB-42886479/2021	2021-05-30	EPI_ISL_2611036	Labormedizinisches_Zentrum_Dr_Risch
hCoV-19/USA/TX-HMH-MCoV-11179/2020	2020-09-01	EPI_ISL_789725	Houston_Methodist_Hospital
hCoV-19/Denmark/DCGC-31535/2021	2021-01-11	EPI_ISL_855931	Department_of_Virus_and_Microbiological_Special_Diagnostics
hCoV-19/Switzerland/GE-HUG-35022091/2021	2021-08-11	EPI_ISL_3545944	University_Hospitals_of_Geneva
hCoV-19/Scotland/QEUH-13115F8/2021	2021-02-23	EPI_ISL_1257466	Lighthouse_Lab_in_Glasgow
hCoV-19/Scotland/EDB10771/2020	2020-12-05	EPI_ISL_724230	Virology_Department
hCoV-19/Italy/CAM-TIGEM-IZSM-COLLI-14072/2021	2021-05-19	EPI_ISL_2276040	Istituto_Zooprofilattico_Sperimentale_del_Mezzogiorno
hCoV-19/USA/NM-CDC-ASC210209945/2021	2021-08-01	EPI_ISL_3820531	Aegis_Sciences_Corporation
hCoV-19/Brazil/SP-12/2020	2020-03-04	EPI_ISL_416034	Hospital_Israelita_Albert_Einstein
hCoV-19/Germany/un-RKI-I-144358/2021	2021-05-03	EPI_ISL_2128695	SYNLAB_MVZ_Heidelberg
hCoV-19/Canada/BC-BCCDC-6945/2020	2020-10-16	EPI_ISL_974401	BCCDC_Public_Health_Laboratory
hCoV-19/Belgium/ULG-18182/2021	2021-08-02	EPI_ISL_3737461	University_of_Li\u00e8ge_COVID-19_testing_center
hCoV-19/USA/TX-CDC-ASC210000752/2021	2021-03-03	EPI_ISL_1445532	Aegis_Sciences_Corporation
hCoV-19/Germany/un-RKI-I-079265/2021	2021-04-06	EPI_ISL_1644051	SYNLAB_Jena_Oncoscreen
hCoV-19/Wales/PHWC-16C098/2020	2020-09-17	EPI_ISL_574008	Wales_Specialist_Virology_Centre_Sequencing_lab
hCoV-19/USA/IN-CDC-STM-000068794/2021	2021-05-05	EPI_ISL_2248066	Helix/Illumina
hCoV-19/USA/WA-UW-2021040208655/2021	2021-04-02	EPI_ISL_1628242	UW_Virology_Lab
hCoV-19/Poland/76087/2020	2020-11-00	EPI_ISL_732880	genXone_SA
hCoV-19/England/MILK-136C0FD/2021	2021-03-01	EPI_ISL_1223795	Lighthouse_Lab_in_Milton_Keynes
hCoV-19/Canada/ON-PHL-21-17295/2021	2021-05-00	EPI_ISL_2713406	Public_Health_Ontario_Laboratory
hCoV-19/Finland/8848/2021	2021-06-20	EPI_ISL_3135663	Department_of_Virology_and_Immunology
hCoV-19/Denmark/DCGC-78437/2021	2021-04-12	EPI_ISL_1887078	Department_of_Virus_and_Microbiological_Special_Diagnostics
hCoV-19/Germany/HH-RKI-I-158997/2021	2021-05-14	EPI_ISL_2314274	Sonic_-_Labor_Lademannbogen_MVZ_GmbH
hCoV-19/USA/NJ-CDC-QDX26947243/2021	2021-07-17	EPI_ISL_3331091	Quest_Diagnostics_Incorporated
hCoV-19/USA/MI-MDHHS-SC20070/2020	2020-03-24	EPI_ISL_437157	Michigan_Department_of_Health_and_Human_Services
hCoV-19/Japan/PG-54199/2021	2021-05-01	EPI_ISL_3199641	Pathogen_Genomics_Center
hCoV-19/France/OCC-184/2020	2020-10-11	EPI_ISL_754138	CHU_Purpan_-_Laboratoire_de_Virologie_-_Institut_F\u00e9d\u00e9ratif_de_Biologie
hCoV-19/USA/MI-MDHHS-SC22395/2020	2020-11-11	EPI_ISL_708375	Michigan_Department_of_Health_and_Human_Services
hCoV-19/USA/OH-UHTL-810/2021	2021-05-12	EPI_ISL_2193451	University_Hospitals_Translational_Laboratory_(UHTL)
hCoV-19/USA/NC-CDC-LC0062261/2021	2021-05-20	EPI_ISL_2399177	Laboratory_Corporation_of_America
hCoV-19/USA/NJ-CDC-LC0172470/2021	2021-08-05	EPI_ISL_3685158	Laboratory_Corporation_of_America
hCoV-19/Germany/NW-RKI-I-134610/2021	2021-05-04	EPI_ISL_2116795	SYNLAB_MVZ_Leverkusen
hCoV-19/Poland/WGS-CoV_PZH-GUM-0148/2021	2021-04-08	EPI_ISL_1715328	Cell-T
hCoV-19/Germany/BW-RKI-I-050078/2021	2021-03-17	EPI_ISL_1357504	SYNLAB_MVZ_Leinfelden-Echterdingen
hCoV-19/Brazil/AL-FIOCRUZ-28082/2021	2021-05-01	EPI_ISL_2557310	Laboratorio_Central_de_Saude_Publica_do_Estado_de_Alagoas_(LACEN/AL)
hCoV-19/Germany/BY-RKI-I-198487/2021	2021-07-26	EPI_ISL_3497485	Medizinisch-Diagnostisches_Labor_Kempten_allg\u00e4ulab
hCoV-19/Slovenia/66077/2020	2020-08-06	EPI_ISL_2644193	Institute_of_Microbiology_and_Immunology
hCoV-19/Japan/PG-35115/2021	2021-03-30	EPI_ISL_1933632	Pathogen_Genomics_Center
hCoV-19/England/RAND-1563179/2021	2021-05-06	EPI_ISL_2122625	Randox_Laboratories
hCoV-19/USA/CA-CDC-LC0043693/2021	2021-04-03	EPI_ISL_1684455	Laboratory_Corporation_of_America
hCoV-19/England/ALDP-B5DCF6/2020	2020-11-08	EPI_ISL_723583	Northumbria_University_/_South_Tees_Hospitals_NHS_Foundation_Trust_/_North_Cumbria_Integrated_Care_NHS_Foundation_Trust_/_North_Tees_and_Hartlepool_NHS_Foundation_
hCoV-19/Greece/180418/2021	2021-03-24	EPI_ISL_2343907	Laboratory_of_Immunohematology
hCoV-19/England/NORW-13E9B60/2021	2021-07-05	EPI_ISL_3002305	Quadram_Institute_Bioscience
hCoV-19/Germany/NW-RKI-I-075947/2021	2021-04-08	EPI_ISL_1641702	SYNLAB_MVZ_Leverkusen
hCoV-19/England/ALDP-15A9933/2021	2021-05-20	EPI_ISL_2346933	Lighthouse_Lab_in_Alderley_Park
hCoV-19/Denmark/DCGC-166164/2021	2021-08-30	EPI_ISL_3917853	Department_of_Bacteria
hCoV-19/South_Korea/KCDC2107/2020	2020-03-10	EPI_ISL_498008	Division_of_Viral_Diseases
hCoV-19/USA/TN-CDC-ASC210075932/2021	2021-04-20	EPI_ISL_2039460	Aegis_Sciences_Corporation
hCoV-19/Scotland/QEUH-1792591/2021	2021-06-23	EPI_ISL_2730502	Lighthouse_Lab_in_Glasgow
hCoV-19/Finland/THL-202118175/2021	2021-05-14	EPI_ISL_2645050	NordLab_Oulu
hCoV-19/England/ALDP-1886FDD/2021	2021-07-04	EPI_ISL_2962812	Lighthouse_Lab_in_Alderley_Park
hCoV-19/Reunion/HCL021109891401/2021	2021-06-08	EPI_ISL_2676667	REUNILAB
hCoV-19/Turkey/HSGM-FS6932/2021	2021-08-08	EPI_ISL_3416340	Ministry_of_Health_Turkey
hCoV-19/England/PLYM-180A0B0/2021	2021-06-29	EPI_ISL_2847729	Lighthouse_Laboratory_Plymouth
hCoV-19/Netherlands/NB-RIVM-33068/2021	2021-05-08	EPI_ISL_2220354	Dutch_COVID-19_response_team
hCoV-19/Netherlands/NH-RIVM-45346/2021	2021-07-08	EPI_ISL_3137418	Dutch_COVID-19_response_team
hCoV-19/England/PHWC-4D1C4C/2021	2021-02-18	EPI_ISL_1107151	Wales_Specialist_Virology_Centre_Sequencing_lab
hCoV-19/USA/FL-CDC-STM-000052794/2021	2021-04-10	EPI_ISL_1797065	Helix/Illumina
hCoV-19/USA/SC-CDC-QDX26763235/2021	2021-07-07	EPI_ISL_3213621	Quest_Diagnostics_Incorporated
hCoV-19/USA/FL-BPHL-5251/2021	2021-06-23	EPI_ISL_2920676	Florida_Bureau_of_Public_Health_Laboratories
hCoV-19/USA/MN-CDC-ASC210030387/2021	2021-04-21	EPI_ISL_2149404	Aegis_Sciences_Corporation
hCoV-19/Croatia/1844/2021	2021-03-12	EPI_ISL_2308850	University_Hospital_Centre_Zagreb
hCoV-19/Chile/MA-CADIUMAG-9/2020	2020-04-07	EPI_ISL_681675	Molecular_Medicine_Laboratory
hCoV-19/England/MILK-1B1D9E9/2021	2021-08-07	EPI_ISL_3444988	Lighthouse_Lab_in_Milton_Keynes
hCoV-19/USA/CA-CDC-FG-085749/2021	2021-08-11	EPI_ISL_3865785	Fulgent_Genetics
hCoV-19/Japan/PG-26034/2021	2021-01-23	EPI_ISL_1428270	Pathogen_Genomics_Center
hCoV-19/Japan/PG-5412/2020	2020-08-14	EPI_ISL_690515	Fukuoka_Institute_of_Health_and_Environmental_Sciences
hCoV-19/England/MILK-1A7592C/2021	2021-07-30	EPI_ISL_3286435	Lighthouse_Lab_in_Milton_Keynes
hCoV-19/England/ALDP-1593680/2021	2021-05-16	EPI_ISL_2235989	Lighthouse_Lab_in_Alderley_Park
hCoV-19/USA/CA-UCSF-JD780/2021	2021-02-14	EPI_ISL_1318846	DeRisi_Lab
hCoV-19/USA/DE-CDC-LC0173790/2021	2021-07-28	EPI_ISL_3687689	Laboratory_Corporation_of_America
hCoV-19/Wales/PHWC-4927FB/2020	2020-11-29	EPI_ISL_725703	Wales_Specialist_Virology_Centre_Sequencing_lab
hCoV-19/Iceland/1202/2020	2020-03-30	EPI_ISL_1585973	The_National_University_Hospital_of_Iceland
hCoV-19/USA/WI-CDC-FG-025842/2021	2021-04-14	EPI_ISL_1839715	Fulgent_Genetics
hCoV-19/USA/CA-CDC-STM-000013747/2021	2021-02-13	EPI_ISL_1267776	Helix/Illumina
hCoV-19/Sweden/RVFOI21-00056/2021	2021-01-26	EPI_ISL_984974	Klinisk_mikrobiologi
hCoV-19/England/SHEF-10D01A9/2021	2021-01-06	EPI_ISL_868543	Virology_Department
hCoV-19/Canada/BC-BCCDC-58401/2021	2021-04-05	EPI_ISL_2653761	BCCDC_Public_Health_Laboratory
hCoV-19/Turkey/HSGM-FS7762/2021	2021-08-08	EPI_ISL_3416729	Ministry_of_Health_Turkey
hCoV-19/Guinea/CERFIG-20789/2021	2021-00-00	EPI_ISL_1760633	Clinical_specimen
hCoV-19/Denmark/DCGC-4277/2020	2020-09-07	EPI_ISL_615714	Department_of_Virus_and_Microbiological_Special_Diagnostics
hCoV-19/Spain/CT-IBV-99012642/2020	2020-09-08	EPI_ISL_949209	Departamento_de_Microbiolog\u00eda
hCoV-19/Japan/PG-55609/2021	2021-05-21	EPI_ISL_2842556	Kagoshima_Prefectural_Institute_for_Environmental_Research_and_Public_Health
hCoV-19/Denmark/DCGC-130508/2021	2021-07-15	EPI_ISL_3709071	Department_of_Bacteria
hCoV-19/Canada/AB-ABPHL-24257/2021	2021-06-26	EPI_ISL_3909922	Edmonton_Provincial_Lab
hCoV-19/Scotland/QEUH-15DB956/2021	2021-05-27	EPI_ISL_2406603	Lighthouse_Lab_in_Glasgow
hCoV-19/USA/NV-CDC-QDX26215354/2021	2021-06-25	EPI_ISL_2874342	Quest_Diagnostics_Incorporated
hCoV-19/Japan/PG-15724/2020	2020-11-04	EPI_ISL_894535	Pathogen_Genomics_Center
hCoV-19/England/MILK-1028658/2021	2021-01-12	EPI_ISL_987585	Lighthouse_Lab_in_Milton_Keynes
hCoV-19/USA/CA-CDC-ASC210045558/2021	2021-04-04	EPI_ISL_2421386	Aegis_Sciences_Corporation
hCoV-19/Spain/CL-COV10175/2021	2021-07-21	EPI_ISL_3646461	SARS-CoV-2_Sequencing_Castilla_y_Leon-Spain_Consortium
hCoV-19/USA/OH-PLMI-HWWGN-02308/2021	2021-06-00	EPI_ISL_2617724	Pathology_and_Laboratory_Medicine_Institute
hCoV-19/Brazil/SP-IB_110237/2021	2021-05-13	EPI_ISL_2445481	UBS_II_DE_REGENTE_FEIJO
hCoV-19/France/IDF-IPP11506/2021	2021-04-29	EPI_ISL_2188352	Hospital
hCoV-19/USA/NJ-CDC-ASC210006720/2021	2021-03-13	EPI_ISL_1561321	Aegis_Sciences_Corporation
hCoV-19/Slovenia/5C-015562-KP/2021	2021-03-11	EPI_ISL_1335536	National_Laboratory_for_Health
hCoV-19/England/BRBR-1A60A8B/2021	2021-07-29	EPI_ISL_3250544	Berkshire_and_Surrey_Pathology_Services_Lighthouse_Laboratory
hCoV-19/USA/TX-CDC-LC0180887/2021	2021-08-05	EPI_ISL_3749371	Laboratory_Corporation_of_America
hCoV-19/Canada/BC-BCCDC-87051/2021	2021-05-12	EPI_ISL_2721452	BCCDC_Public_Health_Laboratory
hCoV-19/England/MILK-1604EBE/2021	2021-06-02	EPI_ISL_2456787	Lighthouse_Lab_in_Milton_Keynes
hCoV-19/England/ALDP-1BE1F19/2021	2021-08-15	EPI_ISL_3640968	Lighthouse_Lab_in_Alderley_Park
hCoV-19/France/PAC-IHU-12124_Nova1/2020	2020-03-00	EPI_ISL_2659774	MEPHI
hCoV-19/Italy/APU-POLBA11/2021	2021-01-18	EPI_ISL_940565	University_of_Bari_Biomedical_Sciences_and_Human_Oncology
hCoV-19/Italy/CAL-TIGEM-IZSM-COLLI-13994/2021	2021-05-18	EPI_ISL_2275974	Istituto_Zooprofilattico_Sperimentale_del_Mezzogiorno_-_Azienda_Ospedaliera_\Pugliese_Ciaccio\_di_Catanzaro
hCoV-19/Croatia/8450/2021	2021-08-07	EPI_ISL_3741808	Zavod_za_javno_zdravstvo_Zagreba\u010dke_\u017eupanije
hCoV-19/England/ALDP-17AA7EB/2021	2021-06-18	EPI_ISL_2766922	Lighthouse_Lab_in_Alderley_Park
hCoV-19/Denmark/DCGC-80155/2021	2021-03-15	EPI_ISL_1888796	Department_of_Virus_and_Microbiological_Special_Diagnostics
hCoV-19/USA/TX-HMH-1241/2020	2020-04-03	EPI_ISL_542605	Houston_Methodist_Hospital
hCoV-19/England/NORW-222FFA/2020	2020-12-21	EPI_ISL_763924	Quadram_Institute_Bioscience
hCoV-19/England/QEUH-12B771D/2021	2021-02-16	EPI_ISL_1069744	Lighthouse_Lab_in_Glasgow
hCoV-19/Belgium/Jessa_55-2117-000644/2021	2021-04-27	EPI_ISL_1922500	Jessa
hCoV-19/Belgium/UZA-UA-CV2127123306/2021	2021-08-25	EPI_ISL_3923605	Platform_BIS_UZA/UAntwerpen
hCoV-19/Singapore/323nan/2020	2020-03-25	EPI_ISL_538457	Department_of_Laboratory_Medicine
hCoV-19/USA/CA-CDPH-2000048264/2021	2021-05-17	EPI_ISL_3244116	CDPH_VBL
hCoV-19/Australia/VIC8995/2020	2020-07-25	EPI_ISL_565345	Microbiological_Diagnostic_Unit_-_Public_Health_Laboratory_(MDU-PHL)
hCoV-19/USA/WA-Altius-ALTCOV-PZJZQG3QG2KEBIHW/2021	2021-06-18	EPI_ISL_3049967	State_Testing_Facility
hCoV-19/Canada/QC-L00335326001/2021	2021-03-13	EPI_ISL_3458231	Laboratoire_de_sant\u00e9_publique_du_Qu\u00e9bec
hCoV-19/England/PHEC-351BEE/2021	2021-00-00	EPI_ISL_3773998	Respiratory_Virus_Unit
hCoV-19/England/ALDP-1469912/2021	2021-03-23	EPI_ISL_1449073	Lighthouse_Lab_in_Alderley_Park
hCoV-19/England/QEUH-150AFF2/2021	2021-04-15	EPI_ISL_1719369	Lighthouse_Lab_in_Glasgow
hCoV-19/Netherlands/DR-UMCG-MMB_1347/2021	2021-03-29	EPI_ISL_3491364	UMC_Groningen
hCoV-19/England/QEUH-18D479C/2021	2021-07-07	EPI_ISL_2974048	Lighthouse_Lab_in_Glasgow
hCoV-19/USA/CA-CZB-9705/2020	2020-03-06	EPI_ISL_672155	The_Ashley_Laboratory
hCoV-19/USA/WI-UW-3945/2021	2021-03-05	EPI_ISL_1314239	University_of_Wisconsin-Madison_AIDS_Vaccine_Research_Laboratories
hCoV-19/Finland/V6296/2021	2021-03-05	EPI_ISL_2609450	Department_of_Virology_and_Immunology
hCoV-19/Sweden/20319409P/2021	2021-05-25	EPI_ISL_2619773	Swedish_national_genomic_surveillance_program_of_SARS-CoV-2
hCoV-19/Norway/7174/2020	2020-12-19	EPI_ISL_796659	Norwegian_Institute_of_Public_Health
hCoV-19/England/ALDP-1741160/2021	2021-06-15	EPI_ISL_2701593	Lighthouse_Lab_in_Alderley_Park
hCoV-19/USA/TX-HMH-MCoV-19797/2020	2020-11-27	EPI_ISL_784133	Houston_Methodist_Hospital
hCoV-19/USA/CA-CDPH-2000042230/2021	2021-03-10	EPI_ISL_2778567	California_Department_of_Public_Health_Valencia_Branch_Laboratory_(CDPH_VBL)
hCoV-19/Gibraltar/EXP_29072021-1414423-74/2021	2021-07-27	EPI_ISL_3768896	Gibraltar_Health_Authority_Lab
hCoV-19/USA/CA-CDC-FG-073480/2021	2021-08-10	EPI_ISL_3657607	Fulgent_Genetics
hCoV-19/France/HDF-eluvcriblage06052021e8/2021	2021-05-00	EPI_ISL_2095507	Synlab_Haut_de_France
hCoV-19/USA/CA-ALSR-7193/2021	2021-01-25	EPI_ISL_1185957	Sharp_HealthCare_Laboratory
hCoV-19/USA/GA-GD-SID-21062534780/2021	2021-06-25	EPI_ISL_3461248	Laboratory
hCoV-19/USA/TX-HMH-MCoV-34612/2020	2020-11-27	EPI_ISL_2215435	Houston_Methodist_Hospital
hCoV-19/France/HDF-P353-21136C2848/2021	2021-04-03	EPI_ISL_1671802	CHU_Lille
hCoV-19/USA/NY-Wadsworth-21022214-01/2021	2021-01-17	EPI_ISL_1228229	MEMORIAL_SLOAN_KETTERING_CANCER_CENTER
hCoV-19/USA/IL-CDC-ASC210067958/2021	2021-04-13	EPI_ISL_1998417	Aegis_Sciences_Corporation
hCoV-19/Germany/BW-RKI-I-148587/2021	2021-04-30	EPI_ISL_2260357	Bioscientia_MVZ_Labor_Karlsruhe_GmbH
hCoV-19/USA/FL-BPHL-3525/2021	2021-04-15	EPI_ISL_2442588	Florida_Bureau_of_Public_Health_Laboratories
hCoV-19/USA/TX-DSHS-6928/2021	2021-06-07	EPI_ISL_2658976	TXDSHS
hCoV-19/Sweden/01_SE100_21CS505054/2021	2021-06-29	EPI_ISL_2897412	Unilabs
hCoV-19/Switzerland/VD-CHUV-GEN5962/2021	2021-07-25	EPI_ISL_3267826	VIDYMED_LAUSANNE
hCoV-19/England/BIRM-6A769/2020	2020-11-11	EPI_ISL_679080	University_of_Birmingham
hCoV-19/India/GJ-IGIB-GSEQ-1787/2021	2021-01-19	EPI_ISL_2878569	INSACOG_Surveillance
hCoV-19/England/BRBR-1C17025/2021	2021-08-18	EPI_ISL_3703222	Berkshire_and_Surrey_Pathology_Services_Lighthouse_Laboratory
hCoV-19/England/MILK-1981D9B/2021	2021-07-17	EPI_ISL_3109097	Lighthouse_Lab_in_Milton_Keynes
hCoV-19/England/ALDP-12C48ED/2021	2021-02-15	EPI_ISL_1176941	Northumbria_University_/_South_Tees_Hospitals_NHS_Foundation_Trust_/_North_Cumbria_Integrated_Care_NHS_Foundation_Trust_/_North_Tees_and_Hartlepool_NHS_Foundatio
hCoV-19/Ireland/DL-NVRL-30IRL13326/2021	2021-05-16	EPI_ISL_2363431	National_Virus_Reference_Laboratory
hCoV-19/USA/CA-CDC-QDX23357767/2021	2021-03-26	EPI_ISL_1559476	Quest_Diagnostics_Incorporated
hCoV-19/Germany/BE-RKI-I-200957/2021	2021-08-09	EPI_ISL_3500811	MDI_Limbach_Berlin_GmbH;_MVZ_Labor_Berlin
hCoV-19/England/ALDP-186F31A/2021	2021-06-29	EPI_ISL_2909557	Lighthouse_Lab_in_Alderley_Park
hCoV-19/Sweden/4012149164/2021	2021-03-26	EPI_ISL_1677269	Swedish_national_genomic_surveillance_program_of_SARS-CoV-2
hCoV-19/USA/ID-UNM-IBL736652/2021	2021-06-15	EPI_ISL_3066945	Idaho_Bureau_of_Laboratories
hCoV-19/Denmark/DCGC-11026/2020	2020-11-02	EPI_ISL_669801	Department_of_Virus_and_Microbiological_Special_Diagnostics
hCoV-19/USA/ND-CDC-IBX261839786155/2021	2021-08-05	EPI_ISL_3523555	Infinity_Biologix
hCoV-19/USA/TX-CDC-FG-057638/2021	2021-07-29	EPI_ISL_3349454	Fulgent_Genetics
hCoV-19/England/QEUH-C32A92/2020	2020-12-11	EPI_ISL_782664	Lighthouse_Lab_in_Glasgow
hCoV-19/USA/MN-CDC-IBX980102449836/2021	2021-03-23	EPI_ISL_1693312	Infinity_Biologix
hCoV-19/Scotland/QEUH-1628625/2021	2021-06-03	EPI_ISL_2486430	Lighthouse_Lab_in_Glasgow
hCoV-19/England/QEUH-1441E02/2021	2021-03-21	EPI_ISL_1411721	Lighthouse_Lab_in_Glasgow
hCoV-19/England/OXON-F48137/2020	2020-12-29	EPI_ISL_951004	Oxford_Viromics
hCoV-19/England/ALDP-12782AE/2021	2021-02-09	EPI_ISL_1018448	Lighthouse_Lab_in_Alderley_Park
hCoV-19/Northern_Ireland/RAND-1AE2113/2021	2021-07-30	EPI_ISL_3381805	Randox_Laboratories
hCoV-19/Spain/CT-HUGTiPR012YO1D7/2021	2021-04-07	EPI_ISL_1636452	Microbiology_Department
hCoV-19/Mayotte/IPP03020/2021	2021-01-26	EPI_ISL_1013252	CH_de_Mayotte
hCoV-19/USA/IN-CDC-LC0057544/2021	2021-05-03	EPI_ISL_2183785	Laboratory_Corporation_of_America
hCoV-19/USA/WA-PHL-001702/2021	2021-08-10	EPI_ISL_3656627	Washington_State_Department_of_Health_Public_Health_Laboratories
hCoV-19/USA/TX-HMH-MCoV-39016/2021	2021-04-13	EPI_ISL_2217005	Houston_Methodist_Hospital
hCoV-19/Austria/CeMM9410/2021	2021-05-10	EPI_ISL_2485080	Austrian_Agency_for_Health_and_Food_Safety_(AGES)
hCoV-19/USA/FL-CDC-FG-017015/2021	2021-03-24	EPI_ISL_1557174	Fulgent_Genetics
hCoV-19/Turkey/HSGM-D11178/2021	2021-08-18	EPI_ISL_3592972	Ministry_of_Health_Turkey
hCoV-19/Finland/THL-202110377/2021	2021-03-20	EPI_ISL_2506989	NordLab_Kemi
hCoV-19/Germany/BW-RKI-I-046530/2021	2021-03-03	EPI_ISL_1353954	Bioscientia_MVZ_Labor_Karlsruhe_GmbH
hCoV-19/Belgium/SJ4299575/2021	2021-04-22	EPI_ISL_1905203	AZ_St.Jan_Brugge-Oostende
hCoV-19/Japan/PG-66149/2021	2021-06-20	EPI_ISL_3188078	SARS-CoV-2_testing_team
hCoV-19/England/PHEC-31228A/2021	2021-00-00	EPI_ISL_2743186	Respiratory_Virus_Unit
hCoV-19/England/QEUH-12C0D88/2021	2021-02-17	EPI_ISL_1070213	Lighthouse_Lab_in_Glasgow
hCoV-19/Denmark/DCGC-96175/2021	2021-05-03	EPI_ISL_2176023	Department_of_Virus_and_Microbiological_Special_Diagnostics
hCoV-19/England/MILK-ABBA84/2020	2020-10-22	EPI_ISL_623542	Lighthouse_Lab_in_Milton_Keynes
hCoV-19/Denmark/DCGC-10012/2020	2020-11-09	EPI_ISL_668837	Department_of_Virus_and_Microbiological_Special_Diagnostics
hCoV-19/Russia/SPE-RII-MH996S/2020	2020-09-05	EPI_ISL_596376	HELIX_LCC
hCoV-19/USA/CA-QDX-3199/2020	2020-12-28	EPI_ISL_855053	Quest_Diagnostics
hCoV-19/USA/OH-CDC-QDX27052947/2021	2021-07-19	EPI_ISL_3395683	Quest_Diagnostics_Incorporated
hCoV-19/USA/CA-CDC-FG-068432/2021	2021-08-07	EPI_ISL_3456776	Fulgent_Genetics
hCoV-19/Mexico/TAB_InDRE_FB28621_S5991/2021	2021-08-04	EPI_ISL_3923863	LESP_Tabasco
hCoV-19/Japan/PG-79847/2021	2021-07-26	EPI_ISL_3891973	SARS-CoV-2_testing_team
hCoV-19/Wales/PHWC-PDDY1A/2021	2021-08-11	EPI_ISL_3788857	Originating_lab
hCoV-19/USA/NY-CDC-QDX27027776/2021	2021-07-18	EPI_ISL_3353276	Quest_Diagnostics_Incorporated
hCoV-19/Bangladesh/BCSIR-DNAS-26/2021	2021-02-16	EPI_ISL_1673415	DNA_Solution_Ltd.
hCoV-19/Canada/ON-PHL-21-28173/2021	2021-08-00	EPI_ISL_3835831	Public_Health_Ontario_Laboratory
hCoV-19/England/CAMC-142DEC0/2021	2021-03-18	EPI_ISL_1454161	Lighthouse_Lab_in_Cambridge
hCoV-19/USA/AR-USAFSAM-S4162/2021	2021-07-01	EPI_ISL_3375811	US_Air_Force_School_of_Aerospace_Medicine
hCoV-19/Denmark/DCGC-165568/2021	2021-08-28	EPI_ISL_3916982	Department_of_Bacteria
hCoV-19/Canada/ON-PHL-20-03825/2020	2020-10-00	EPI_ISL_1335283	Public_Health_Ontario_Laboratory
hCoV-19/England/MILK-1800296/2021	2021-06-29	EPI_ISL_2847242	Lighthouse_Lab_in_Milton_Keynes
hCoV-19/England/CAMB-7CF5D/2020	2020-04-06	EPI_ISL_442305	Department_of_Pathology
hCoV-19/Germany/un-RKI-I-071938/2021	2021-03-27	EPI_ISL_1638816	Sonic_-_Labor_Staber_Heilbronn
hCoV-19/Iceland/135/2020	2020-03-12	EPI_ISL_417696	The_National_University_Hospital_of_Iceland
hCoV-19/Estonia/Cov8559/2021	2021-02-09	EPI_ISL_2642751	SYNLAB_Eesti_O\u00dc
hCoV-19/Canada/Qc-HCLM-0091298328/2020	2020-09-04	EPI_ISL_825724	Laboratoire_de_sant\u00e9_publique_du_Qu\u00e9bec
hCoV-19/Australia/SA0441/2020	2020-04-05	EPI_ISL_508132	SA_Pathology
hCoV-19/Japan/PG-25772/2021	2021-01-15	EPI_ISL_1427650	Pathogen_Genomics_Center
hCoV-19/Belgium/AZKLINA121-068498/2021	2021-03-25	EPI_ISL_1457776	AZ_Klina
hCoV-19/Denmark/DCGC-161163/2021	2021-08-23	EPI_ISL_3725537	Department_of_Bacteria
hCoV-19/Spain/CL-COV03275/2021	2021-05-06	EPI_ISL_2791816	SARS-CoV-2_Sequencing_Castilla_y_Leon-Spain_Consortium
hCoV-19/India/AP-CCMB-CIA7645/2021	2021-07-26	EPI_ISL_3935096	AP_SSO
hCoV-19/England/MILK-15287F6/2021	2021-04-22	EPI_ISL_1806407	Lighthouse_Lab_in_Milton_Keynes
hCoV-19/Japan/PG-49015/2021	2021-05-13	EPI_ISL_2761582	SARS-CoV-2_testing_team
hCoV-19/USA/GA-CDC-ASC210053874/2021	2021-04-09	EPI_ISL_1685758	Aegis_Sciences_Corporation
hCoV-19/England/QEUH-13E0E9D/2021	2021-03-14	EPI_ISL_1329800	Lighthouse_Lab_in_Glasgow
hCoV-19/Sweden/SE1410342907/2021	2021-03-03	EPI_ISL_2411604	Swedish_national_genomic_surveillance_program_of_SARS-CoV-2
hCoV-19/England/BIRM-BCFX3G/2021	2021-07-04	EPI_ISL_3000576	University_of_Birmingham
hCoV-19/Finland/THL-202122615/2021	2021-07-20	EPI_ISL_3832241	NordLab_Oulu
hCoV-19/Spain/CL-COV04707/2021	2021-06-04	EPI_ISL_2957984	SARS-CoV-2_Sequencing_Castilla_y_Leon-Spain_Consortium
hCoV-19/Sweden/2033332509/2021	2021-02-19	EPI_ISL_1617870	Swedish_national_genomic_surveillance_program_of_SARS-CoV-2
hCoV-19/Sweden/3938199064/2021	2021-03-16	EPI_ISL_2197125	Swedish_national_genomic_surveillance_program_of_SARS-CoV-2
hCoV-19/Germany/BY-RKI-I-201015/2021	2021-07-29	EPI_ISL_3500880	Labor_Becker_&_Kollegen_(Standort_M\u00fcnchen)
hCoV-19/USA/WY-WYPHL-20137262/2020	2020-11-16	EPI_ISL_2842509	Wyoming_Public_Health_Laboratory
hCoV-19/Austria/CeMM8217/2021	2021-04-00	EPI_ISL_1967322	Austrian_Agency_for_Health_and_Food_Safety_(AGES)
hCoV-19/Italy/EMR-203683-006-01/2021	2021-01-08	EPI_ISL_3800783	Azienda_Sanitaria_Locale_di_Piacenza_-_Presidio_Ospedaliero_-_Laboratorio_di_Microbiologia
hCoV-19/France/OCC-CHU-TLS-210601418602/2021	2021-03-01	EPI_ISL_2278432	CHU_Purpan_-_Laboratoire_de_Virologie_-_Institut_F\u00e9d\u00e9ratif_de_Biologie
hCoV-19/Canada/BC-BCCDC-56564/2021	2021-03-26	EPI_ISL_2531605	BCCDC_Public_Health_Laboratory
hCoV-19/USA/OR-OHSU-5895/2020	2020-11-25	EPI_ISL_3726679	OHSU_Lab_Services_Molecular_Microbiology_Lab
hCoV-19/Scotland/QEUH-1673F4E/2021	2021-06-08	EPI_ISL_2607925	Lighthouse_Lab_in_Glasgow
hCoV-19/England/HSLL-167202E/2021	2021-06-09	EPI_ISL_2553912	Health_Services_Laboratories
hCoV-19/Netherlands/LI-MUMC-2565/2021	2021-05-13	EPI_ISL_2365605	Dutch_COVID-19_response_team
hCoV-19/USA/AK-PHL7845/2021	2021-03-30	EPI_ISL_1575066	Alaska_State_Virology_Laboratory
hCoV-19/Iceland/7312/2021	2021-07-20	EPI_ISL_3926280	The_National_University_Hospital_of_Iceland
hCoV-19/Wales/PHWC-2AE7F/2020	2020-04-07	EPI_ISL_432324	Wales_Specialist_Virology_Centre
hCoV-19/England/ALDP-FB53E4/2021	2021-01-10	EPI_ISL_882127	Lighthouse_Lab_in_Alderley_Park
hCoV-19/USA/WV-CDC-ASC210061406/2021	2021-05-09	EPI_ISL_2180835	Aegis_Sciences_Corporation
hCoV-19/England/QEUH-134B66B/2021	2021-02-27	EPI_ISL_1333256	Lighthouse_Lab_in_Glasgow
hCoV-19/Canada/QC-1nIOU-A4061061/2020	2020-12-06	EPI_ISL_2976319	Laboratoire_de_sant\u00e9_publique_du_Qu\u00e9bec
hCoV-19/Japan/PG-21480/2020	2020-12-27	EPI_ISL_1426415	Pathogen_Genomics_Center
hCoV-19/Denmark/DCGC-108776/2021	2021-05-24	EPI_ISL_2417271	Department_of_Bacteria
hCoV-19/Mexico/NLE-InDRE_FB13351_S1872/2021	2021-04-12	EPI_ISL_2158116	LESP_Nuevo_Leon
hCoV-19/India/WB-1931300256000/2021	2021-04-02	EPI_ISL_2503316	INSACOG-WB
hCoV-19/Germany/un-RKI-I-080393/2021	2021-03-26	EPI_ISL_1644928	Dianovis_GmbH_Greiz
hCoV-19/England/ALDP-1689BC9/2021	2021-06-08	EPI_ISL_2569458	Lighthouse_Lab_in_Alderley_Park
hCoV-19/Scotland/GCVR-1725DC/2020	2020-04-04	EPI_ISL_524526	NHSGGC_West_of_Scotland_Specialist_Virology_Centre_/_MRC-University_of_Glasgow_Centre_for_Virus_Research
hCoV-19/Germany/RP-USAFSAM-S1580/2021	2021-03-17	EPI_ISL_1711213	Landstuhl_Regional_Medical_Center
hCoV-19/England/QEUH-136B0EF/2021	2021-03-01	EPI_ISL_1223953	Lighthouse_Lab_in_Glasgow
hCoV-19/Luxembourg/LNS1494981/2021	2021-03-28	EPI_ISL_1917249	Hospital_Center_Emile_Mayrisch
hCoV-19/England/QEUH-1B39FD6/2021	2021-08-08	EPI_ISL_3442053	Lighthouse_Lab_in_Glasgow
hCoV-19/Ireland/D-NVRL-S21IRL00143552/2021	2021-07-30	EPI_ISL_3591074	National_Virus_Reference_Laboratory
hCoV-19/England/MILK-F9E053/2021	2021-01-08	EPI_ISL_852020	Lighthouse_Lab_in_Milton_Keynes
hCoV-19/Japan/PG-43242/2021	2021-04-21	EPI_ISL_2337304	Pathogen_Genomics_Center
hCoV-19/England/BIRM-6CDCF/2020	2020-12-03	EPI_ISL_918631	University_of_Birmingham
hCoV-19/Australia/VIC427/2020	2020-03-25	EPI_ISL_426727	Victorian_Infectious_Diseases_Reference_Laboratory_(VIDRL)
hCoV-19/Switzerland/BS-42466789/2020	2020-10-02	EPI_ISL_830832	University_Hospital_Basel
hCoV-19/Luxembourg/LNS3061009/2020	2020-11-24	EPI_ISL_740241	Laboratoire_national_de_sant\u00e9
hCoV-19/England/PHEC-3131E6/2021	2021-05-28	EPI_ISL_2743364	Respiratory_Virus_Unit
hCoV-19/USA/WA-UW-3600872/2020	2020-07-14	EPI_ISL_2790562	UW_Virology_Lab
hCoV-19/Denmark/DCGC-19797/2020	2020-12-07	EPI_ISL_747794	Department_of_Virus_and_Microbiological_Special_Diagnostics
hCoV-19/Australia/NSW2633/2020	2020-07-22	EPI_ISL_678327	Area_of_Virology
hCoV-19/USA/TN-CDC-ASC210186991/2021	2021-08-10	EPI_ISL_3862156	Aegis_Sciences_Corporation
hCoV-19/Switzerland/BE-ETHZ-501381/2020	2020-11-09	EPI_ISL_1119814	Viollier_AG
hCoV-19/Turkey/HSGM-GF16227/2021	2021-08-04	EPI_ISL_3400178	Ministry_of_Health_Turkey
hCoV-19/USA/CA-SEARCH-15746/2021	2021-01-18	EPI_ISL_1814477	EXCITE_Lab
hCoV-19/Sweden/1915484364/2021	2021-03-09	EPI_ISL_2214844	Swedish_national_genomic_surveillance_program_of_SARS-CoV-2
hCoV-19/England/BRBR-1BF3169/2021	2021-08-16	EPI_ISL_3638034	Berkshire_and_Surrey_Pathology_Services_Lighthouse_Laboratory
hCoV-19/England/RAND-13EB4CD/2021	2021-03-09	EPI_ISL_1344854	Randox_Laboratories
hCoV-19/USA/IL-SL-0000087-COO/2021	2021-03-31	EPI_ISL_2080179	Simple_Laboratories
hCoV-19/England/NORW-F1A5F/2020	2020-11-12	EPI_ISL_725133	Quadram_Institute_Bioscience
hCoV-19/India/WB-1931300252032/2021	2021-03-27	EPI_ISL_1589896	INSACOG-WB
hCoV-19/Wales/PHWC-PYM56A/2021	2021-06-20	EPI_ISL_2906002	Originating_lab
hCoV-19/England/PLYM-1A1EBB6/2021	2021-07-25	EPI_ISL_3227864	Lighthouse_Laboratory_Plymouth
hCoV-19/Canada/ABPHL-06997/2021	2021-03-01	EPI_ISL_2165811	Alberta_Precision_Labs_(APL)
hCoV-19/USA/CA-CDC-QDX23803862/2021	2021-04-10	EPI_ISL_1761958	Quest_Diagnostics_Incorporated
hCoV-19/Japan/PG-45251/2021	2021-04-14	EPI_ISL_2338694	SARS-CoV-2_testing_team
hCoV-19/Canada/BC-BCCDC-144136/2021	2021-04-12	EPI_ISL_3598423	British_Columbia_Centre_For_Disease_Control
hCoV-19/England/BHRT-24B9673/2021	2021-00-00	EPI_ISL_2732825	Respiratory_Virus_Unit
hCoV-19/Denmark/DCGC-83599/2021	2021-01-25	EPI_ISL_1892670	Department_of_Virus_and_Microbiological_Special_Diagnostics
hCoV-19/Denmark/DCGC-31387/2021	2021-01-11	EPI_ISL_855767	Department_of_Virus_and_Microbiological_Special_Diagnostics
hCoV-19/USA/ME-HETL-J4539/2021	2021-05-12	EPI_ISL_3298830	Maine_Health_and_Environmental_Testing_Laboratory
hCoV-19/Wales/PHWC-PDNB4J/2021	2021-08-09	EPI_ISL_3575612	Originating_lab
hCoV-19/England/ALDP-182734B/2021	2021-06-26	EPI_ISL_2849922	Lighthouse_Lab_in_Alderley_Park
hCoV-19/England/MILK-13B2CD6/2021	2021-03-08	EPI_ISL_1274977	Lighthouse_Lab_in_Milton_Keynes
hCoV-19/Sweden/SE00205309/2021	2021-02-01	EPI_ISL_1200348	Swedish_national_genomic_surveillance_program_of_SARS-CoV-2
hCoV-19/Mexico/PUE_IBT_IMSS_1309/2021	2021-04-27	EPI_ISL_2391649	Laboratorio_Central_de_Epidemiolog\u00eda_(LCE)
hCoV-19/USA/GA-CDC-9J14-7944/2020	2020-10-31	EPI_ISL_812180	GA_Department_of_Public_Health_Laboratory
hCoV-19/USA/CA-CDPH-2000026381/2021	2021-01-16	EPI_ISL_3304760	CDPH_VBL
hCoV-19/Ireland/D-NVRL-AIIDV0432v2-3/2020	2020-05-13	EPI_ISL_768760	AIID
hCoV-19/Denmark/DCGC-162897/2021	2021-08-24	EPI_ISL_3806402	Department_of_Bacteria
hCoV-19/Ireland/RN-NVRL-M33IRL06265/2021	2021-07-08	EPI_ISL_3136302	National_Virus_Reference_Laboratory
hCoV-19/Sweden/DC107106671/2021	2021-02-08	EPI_ISL_1600310	Swedish_national_genomic_surveillance_program_of_SARS-CoV-2
hCoV-19/South_Korea/KDCA10041/2021	2021-08-12	EPI_ISL_3869743	Division_of_Emerging_Infectious_Diseases
hCoV-19/Slovakia/UKBA-3926/2021	2021-07-17	EPI_ISL_3277420	Institute_of_Virology
hCoV-19/Qatar/QA-WCMQ_FD18189997/2020	2020-07-08	EPI_ISL_1714476	Ministry_of_Public_Health_/_Hamad_Medical_Corporation
hCoV-19/Germany/TH-RKI-I-153777/2021	2021-05-10	EPI_ISL_2265053	Hufeland_Klinikum_GmbH
hCoV-19/Scotland/QEUH-14075E5/2021	2021-03-17	EPI_ISL_1378157	Lighthouse_Lab_in_Glasgow
hCoV-19/USA/LA-BIE-LSUH001122/2021	2021-07-11	EPI_ISL_3010384	Ochsner_Health
hCoV-19/Brazil/RJ-LNN00582/2021	2021-04-21	EPI_ISL_2101579	Laboratorio_Central_Noel_Nutels
hCoV-19/Wales/PHWC-1668C3/2020	2020-06-21	EPI_ISL_494055	Wales_Specialist_Virology_Centre_Sequencing_lab
hCoV-19/Mexico/YUC-InDRE_FB17578_S3627/2021	2021-06-09	EPI_ISL_2779137	LESP_Yucatan
hCoV-19/Israel/HMO-VL-2576218/2021	2021-01-25	EPI_ISL_2096802	Hadassah_Medical_Center_Clinical_Virology_Laboratory
hCoV-19/India/UT-63116-CSIR-IGIB/2020	2020-08-05	EPI_ISL_636829	National_Centre_for_Disease_control_(NCDC)
hCoV-19/Italy/SAR-Cagliari40/2021	2021-04-08	EPI_ISL_1972555	Laboratorio_HUB_-Azienda_Ospedaliero_Universitaria_-_AOU_\u2013_Cagliari
hCoV-19/USA/FL-CDC-ASC210060336/2021	2021-05-07	EPI_ISL_2147607	Aegis_Sciences_Corporation
hCoV-19/France/PAC-IHU-0105_Illu2/2020	2020-03-00	EPI_ISL_2596497	MEPHI
hCoV-19/Italy/UMB-IZSGC-297748.1.13/2021	2021-07-03	EPI_ISL_2919115	Universit\u00e0_degli_Studi_di_Perugia
hCoV-19/Netherlands/UT-RIVM-52185/2021	2021-08-11	EPI_ISL_3736326	Dutch_COVID-19_response_team
hCoV-19/Wales/PHWC-32797/2020	2020-04-15	EPI_ISL_474351	Wales_Specialist_Virology_Centre_Sequencing_lab
hCoV-19/USA/WA-CDC-UW21081672806/2021	2021-08-16	EPI_ISL_3870210	UW_Virology_Lab
hCoV-19/Japan/PG-53958/2021	2021-05-03	EPI_ISL_3199421	Pathogen_Genomics_Center
hCoV-19/Netherlands/ZH-RIVM-28371/2021	2021-03-11	EPI_ISL_1962427	Dutch_COVID-19_response_team
hCoV-19/Italy/EMR-242599-037-01/2021	2021-07-00	EPI_ISL_3255366	Azienda_Sanitaria_Locale_di_Piacenza_-_Presidio_Ospedaliero_-_Laboratorio_di_Microbiologia
hCoV-19/India/ILSGS00930/2021	2021-01-23	EPI_ISL_1663506	AIIMS
hCoV-19/England/ALDP-6CF8E1/2020	2020-07-03	EPI_ISL_556179	Lighthouse_Lab_in_Alderley_Park
hCoV-19/Sweden/SE00231355/2021	2021-02-08	EPI_ISL_1197913	Swedish_national_genomic_surveillance_program_of_SARS-CoV-2
hCoV-19/England/QEUH-19CA376/2021	2021-07-20	EPI_ISL_3106249	Lighthouse_Lab_in_Glasgow
hCoV-19/Sweden/1910216464/2021	2021-02-19	EPI_ISL_2212586	Swedish_national_genomic_surveillance_program_of_SARS-CoV-2
hCoV-19/Japan/PG-77255/2021	2021-07-25	EPI_ISL_3887809	SARS-CoV-2_testing_team
hCoV-19/USA/AL-CDC-FG-071846/2021	2021-08-08	EPI_ISL_3523943	Fulgent_Genetics
hCoV-19/Lithuania/NMVRI73704/2021	2021-04-07	EPI_ISL_1911692	National_Food_and_Veterinary_Risk_Assessment_Institute_(NMVRVI)
hCoV-19/Turkey/HSGM-D21766/2021	2021-08-20	EPI_ISL_3653883	Ministry_of_Health_Turkey
hCoV-19/Brazil/AM-FIOCRUZ-21890396JBA/2021	2021-05-28	EPI_ISL_3050297	Laborat\u00f3rio_Central_de_Sa\u00fade_P\u00fablica_do_Amazonas_-_LACEN-AM
hCoV-19/France/BRE-IPP19162/2021	2021-07-27	EPI_ISL_3375489	Labo_Analyses_Med
hCoV-19/India/KA-ICMR-MCL_7096_6551/2020	2020-06-00	EPI_ISL_3473821	Indian_Council_of_Medical_Research-National_Institute_of_Virology	\u00a0Microbial_Containment_Complex
hCoV-19/England/PHEC-R307R8A4/2021	2021-08-03	EPI_ISL_3573469	Respiratory_Virus_Unit
hCoV-19/Switzerland/BL-UHB-42635755/2021	2021-01-11	EPI_ISL_1388947	University_Hospital_Basel
hCoV-19/Switzerland/AG-UZH-IMV-3ba4a784/2021	2021-06-09	EPI_ISL_2769125	Spital_Limmattal
hCoV-19/USA/WI-WSLH-213377/2021	2021-03-22	EPI_ISL_1794256	Wisconsin_State_Laboratory_of_Hygiene_Communicable_Disease_Division
hCoV-19/England/OXON-F41E73/2020	2020-12-16	EPI_ISL_819618	Oxford_Viromics
hCoV-19/England/RAND-12902A0/2021	2021-02-02	EPI_ISL_1070818	Randox_Laboratories
hCoV-19/USA/PA-CDC-QDX23396089/2021	2021-03-27	EPI_ISL_1582132	Quest_Diagnostics_Incorporated
hCoV-19/England/NORW-13D944A/2021	2021-05-31	EPI_ISL_2519739	Quadram_Institute_Bioscience
hCoV-19/USA/FL-CDC-ASC210206968/2021	2021-07-31	EPI_ISL_3822077	Aegis_Sciences_Corporation
hCoV-19/Denmark/DCGC-28915/2021	2021-01-04	EPI_ISL_845228	Department_of_Virus_and_Microbiological_Special_Diagnostics
hCoV-19/USA/NY-NA-21-103/2021	2021-05-12	EPI_ISL_2759254	Population_Medicine_and_Diagnostic_Sciences
hCoV-19/England/ALDP-196D102/2021	2021-07-17	EPI_ISL_3069144	Lighthouse_Lab_in_Alderley_Park
hCoV-19/USA/CA-CDC-FG-059632/2021	2021-08-03	EPI_ISL_3350789	Fulgent_Genetics
hCoV-19/England/PHEC-159ED0/2021	2021-00-00	EPI_ISL_2737198	Respiratory_Virus_Unit
hCoV-19/Spain/NC-CHN-01000613/2021	2021-02-23	EPI_ISL_1393160	Servicio_de_Microbiolog\u00eda_Cl\u00ednica_(Complejo_Hospitalario_de_Navarra
hCoV-19/USA/MO-CDC-LC0094660/2021	2021-07-07	EPI_ISL_3112013	Laboratory_Corporation_of_America
hCoV-19/Germany/SN-RKI-I-083779/2021	2021-03-29	EPI_ISL_1721235	Bioscientia_Labor_Wermsdorf
hCoV-19/England/BRBR-1950D1D/2021	2021-07-14	EPI_ISL_3070423	Berkshire_and_Surrey_Pathology_Services_Lighthouse_Laboratory
hCoV-19/Sweden/DC109334601/2021	2021-04-06	EPI_ISL_1899347	Swedish_national_genomic_surveillance_program_of_SARS-CoV-2
hCoV-19/Sweden/SUS0001304/2021	2021-04-16	EPI_ISL_1823397	Clinical_Microbiology
hCoV-19/USA/NJ-CDC-2-4123137/2021	2021-03-23	EPI_ISL_1528337	NJ_Public_Health_and_Environmental_Laboratories
hCoV-19/England/LIVE-E1ED37/2021	2021-07-11	EPI_ISL_3077606	Liverpool_Clinical_Laboratories
hCoV-19/Netherlands/ZH-RIVM-33751/2021	2021-04-26	EPI_ISL_2302474	Dutch_COVID-19_response_team
hCoV-19/Japan/PG-48830/2021	2021-05-11	EPI_ISL_2761271	SARS-CoV-2_testing_team
hCoV-19/Brazil/SP-IB_126121/2021	2021-08-11	EPI_ISL_3922399	SANTA_CASA_DE_ATIBAIA_PRO_SAUDE
hCoV-19/Japan/PG-16119/2020	2020-12-19	EPI_ISL_894292	Pathogen_Genomics_Center
hCoV-19/England/PHEC-332266/2021	2021-07-01	EPI_ISL_3003846	Respiratory_Virus_Unit
hCoV-19/England/NORW-13E0835/2021	2021-06-03	EPI_ISL_2520131	Quadram_Institute_Bioscience
hCoV-19/USA/AK-PHL8843/2021	2021-05-12	EPI_ISL_2272537	Alaska_State_Virology_Laboratory
hCoV-19/Israel/CVL-15210/2021	2021-07-08	EPI_ISL_3278908	Israel_Central_Virology_laboratory
hCoV-19/England/MILK-12B4C6C/2021	2021-02-14	EPI_ISL_1069479	Lighthouse_Lab_in_Milton_Keynes
hCoV-19/Canada/BC-BCCDC-59590/2021	2021-04-10	EPI_ISL_2654711	BCCDC_Public_Health_Laboratory
hCoV-19/Latvia/2103067408/2021	2021-03-16	EPI_ISL_1590319	Centr\u0101l\u0101_Laboratorija;_Eurofins_Genomics_Europe_Sequencing_GmbH
hCoV-19/Norway/11602/2021	2021-04-27	EPI_ISL_2357843	University_Hospital_of_Northern_Norway
hCoV-19/England/RAND-1440BEE/2021	2021-03-19	EPI_ISL_1411605	Randox_Laboratories
hCoV-19/England/LIVE-A67AD/2020	2020-03-19	EPI_ISL_499741	Liverpool_Clinical_Laboratories
hCoV-19/England/QEUH-9C887C/2020	2020-09-09	EPI_ISL_567065	Lighthouse_Lab_in_Glasgow
hCoV-19/England/CAMC-1252E2E/2021	2021-02-08	EPI_ISL_1012217	Lighthouse_Lab_in_Cambridge
hCoV-19/USA/CA-CZB-27376/2021	2021-02-16	EPI_ISL_1477663	Orange_County_Public_Health_Lab
hCoV-19/England/ALDP-19832F4/2021	2021-07-16	EPI_ISL_3109011	Lighthouse_Lab_in_Alderley_Park
hCoV-19/Austria/CeMM12208/2021	2021-06-17	EPI_ISL_2887581	Austrian_Agency_for_Health_and_Food_Safety_(AGES)
hCoV-19/USA/FL-CDC-QDX24042273/2021	2021-04-18	EPI_ISL_1925041	Quest_Diagnostics_Incorporated
hCoV-19/England/PLYM-1A84F64/2021	2021-07-30	EPI_ISL_3283951	Lighthouse_Laboratory_Plymouth
hCoV-19/USA/NY-QDX-42/2020	2020-03-16	EPI_ISL_467900	Quest_Diagnostics
hCoV-19/England/MILK-1998326/2021	2021-07-18	EPI_ISL_3108711	Lighthouse_Lab_in_Milton_Keynes
hCoV-19/England/CAMC-125999F/2021	2021-02-08	EPI_ISL_1050167	Centre_for_Enzyme_Innovation
hCoV-19/USA/CA-CDPH1223/2021	2021-03-01	EPI_ISL_3536953	California_Department_of_Public_Health
hCoV-19/England/PHWC-4C813A/2021	2021-02-06	EPI_ISL_1052746	Wales_Specialist_Virology_Centre_Sequencing_lab
hCoV-19/Japan/PG-80596/2021	2021-07-30	EPI_ISL_3872298	Yamaguchi_Prefectural_Institute_of_Public_Health_and_Environment
hCoV-19/Bangladesh/CHRF-0581_Pr/2021	2021-07-22	EPI_ISL_3946200	Praava_Health
hCoV-19/Slovenia/5C-020948-KP/2021	2021-04-06	EPI_ISL_1817466	National_Laboratory_for_Health
hCoV-19/Israel/SMC-7006002/2021	2021-07-04	EPI_ISL_3024251	Shamir_Medical_Center_(Asaf_Harofe)
hCoV-19/Philippines/PH-PGC-06602/2021	2021-02-13	EPI_ISL_2156406	Davao_One_World_Diagnostic_Center_Incorporated
hCoV-19/Spain/AR-IBV-98021654/2021	2021-02-05	EPI_ISL_1785993	Servicio_de_Microbiolog\u00eda
hCoV-19/England/QEUH-A2248A/2020	2020-10-01	EPI_ISL_587587	Lighthouse_Lab_in_Glasgow
hCoV-19/Netherlands/ZH-EMC-2485/2020	2020-09-28	EPI_ISL_2145570	Dutch_COVID-19_response_team
hCoV-19/Canada/ON-PHL-21-13667/2021	2021-01-00	EPI_ISL_2451933	Public_Health_Ontario_Laboratory
hCoV-19/USA/FL-CDC-ASC210239073/2021	2021-08-02	EPI_ISL_3853092	Aegis_Sciences_Corporation
hCoV-19/England/ALDP-1005E59/2021	2021-01-13	EPI_ISL_864155	Lighthouse_Lab_in_Alderley_Park
hCoV-19/Italy/SIC-184036789/2021	2021-05-25	EPI_ISL_2570804	Molecular_Hepatology_Laboratory_AOU_Messina
hCoV-19/England/PLYM-18D7F0A/2021	2021-07-09	EPI_ISL_2971751	Lighthouse_Laboratory_Plymouth
hCoV-19/England/QEUH-13F95AB/2021	2021-03-16	EPI_ISL_1345453	Lighthouse_Lab_in_Glasgow
hCoV-19/Scotland/QEUH-1593486/2021	2021-05-17	EPI_ISL_2235820	Lighthouse_Lab_in_Glasgow
hCoV-19/USA/NY-CUIMC-NP-6454/2021	2021-04-04	EPI_ISL_1965740	Clinical_Microbiology_Laboratory
hCoV-19/India/UP-IGIB-711821/2021	2021-05-02	EPI_ISL_2880529	INSACOG_Surveillance
hCoV-19/England/QEUH-165D593/2021	2021-06-07	EPI_ISL_2552724	Lighthouse_Lab_in_Glasgow
hCoV-19/Canada/Qc-CHUS-46906881/2020	2020-10-16	EPI_ISL_1403268	Laboratoire_de_sant\u00e9_publique_du_Qu\u00e9bec
hCoV-19/USA/UT-UPHL-210612975560/2021	2021-04-14	EPI_ISL_2679189	Utah_Public_Health_Laboratory
hCoV-19/USA/UT-CDC-ASC210233688/2021	2021-07-28	EPI_ISL_3818347	Aegis_Sciences_Corporation
hCoV-19/Australia/VIC12977/2020	2020-09-14	EPI_ISL_563615	Microbiological_Diagnostic_Unit_-_Public_Health_Laboratory_(MDU-PHL)
hCoV-19/USA/OR-OHSU-9027/2020	2020-12-23	EPI_ISL_2839024	OHSU_Lab_Services_Molecular_Microbiology_Lab
hCoV-19/Japan/PG-8761/2020	2020-09-08	EPI_ISL_686357	Pathogen_Genomics_Center
hCoV-19/Canada/QC-L00329429/2021	2021-02-26	EPI_ISL_3143075	Laboratoire_de_sant\u00e9_publique_du_Qu\u00e9bec
hCoV-19/USA/TX-HMH-MCoV-30833/2021	2021-02-26	EPI_ISL_1305372	Houston_Methodist_Hospital
hCoV-19/USA/TX-HMH-MCoV-35353/2020	2020-08-10	EPI_ISL_2220805	Houston_Methodist_Hospital
hCoV-19/USA/CA-CDC-ASC210207198/2021	2021-08-01	EPI_ISL_3819657	Aegis_Sciences_Corporation
hCoV-19/Japan/PG-80358/2021	2021-08-03	EPI_ISL_3872797	Department_of_Infectious_Diseases
hCoV-19/Wales/PHWC-4C44DB/2021	2021-01-30	EPI_ISL_999742	Originating_lab
hCoV-19/Switzerland/ZH-UZH-IMV-3ba4d7c5/2021	2021-08-03	EPI_ISL_3358414	Analytica
hCoV-19/Austria/CeMM4462/2020	2020-11-12	EPI_ISL_1209318	Department_of_Laboratory_Medicine
hCoV-19/USA/CA-CDC-FG-021931/2021	2021-04-14	EPI_ISL_1733893	Fulgent_Genetics
hCoV-19/USA/WI-WSLH-210538/2020	2020-11-09	EPI_ISL_1269467	Wisconsin_State_Laboratory_of_Hygiene_Communicable_Disease_Division
hCoV-19/India/WB-NIBMG-1931501650231/2021	2021-05-28	EPI_ISL_2675916	INSACOG-WB
hCoV-19/Denmark/DCGC-21574/2020	2020-12-21	EPI_ISL_758240	Department_of_Virus_and_Microbiological_Special_Diagnostics
hCoV-19/England/PHEC-R306RDB5/2021	2021-08-08	EPI_ISL_3573307	Respiratory_Virus_Unit
hCoV-19/Spain/CT-HUGTiPM032WJ9B9/2021	2021-07-14	EPI_ISL_3320187	Microbiology_Department
hCoV-19/Bulgaria/21BG-EU_002844_Pl25/2021	2021-04-25	EPI_ISL_2621298	National_Center_of_Infectious_and_Parasitic_Diseases
hCoV-19/England/MILK-ACCF18/2020	2020-10-21	EPI_ISL_634368	Lighthouse_Lab_in_Milton_Keynes
hCoV-19/USA/WA-CDC-UW21061095686/2021	2021-06-10	EPI_ISL_2618077	UW_Virology_Lab
hCoV-19/England/PHEC-3264D8/2021	2021-00-00	EPI_ISL_2747127	Respiratory_Virus_Unit
hCoV-19/Germany/BW-RKI-I-048795/2021	2021-03-17	EPI_ISL_1356221	SYNLAB_MVZ_Leinfelden-Echterdingen
hCoV-19/Thailand/DMSc-01009/2021	2021-05-20	EPI_ISL_3827419	Bangkok_Health_Centre
hCoV-19/Slovakia/10615/2021	2021-05-13	EPI_ISL_2687726	Public_Health_Authority_of_the_Slovak_Republic
hCoV-19/Brazil/SE-FIOCRUZ-18072/2021	2021-03-09	EPI_ISL_2157430	Laboratorio_Central_de_Saude_Publica_do_Estado_de_Sergipe_(LACEN/SE)
hCoV-19/USA/KS-KHEL-0853/2021	2021-03-28	EPI_ISL_1494555	Cytocheck_Laboratory
hCoV-19/USA/WV-CDC-MMB08856094/2021	2021-05-18	EPI_ISL_2647000	Mako_Medical
hCoV-19/Germany/un-RKI-I-124096/2021	2021-04-19	EPI_ISL_2109018	Thuringer_Landesamtes_fur_Verbraucherschutz
hCoV-19/Spain/CT-HUGTiPM013OD1E3/2021	2021-04-24	EPI_ISL_1892970	Microbiology_Department
hCoV-19/England/ALDP-10B7357/2021	2021-01-19	EPI_ISL_891514	Lighthouse_Lab_in_Alderley_Park
hCoV-19/England/QEUH-147FA25/2021	2021-03-27	EPI_ISL_1472957	Lighthouse_Lab_in_Glasgow
hCoV-19/USA/CA-CDPH-3000005904/2021	2021-04-07	EPI_ISL_2882828	CDPH_VBL
hCoV-19/Canada/ON-PHL-21-00426/2020	2020-12-00	EPI_ISL_1183518	Public_Health_Ontario_Laboratory
hCoV-19/USA/CA-CDC-ASC210105974/2021	2021-05-28	EPI_ISL_2489319	Aegis_Sciences_Corporation
hCoV-19/USA/NJ-CDC-LC0172572/2021	2021-08-05	EPI_ISL_3685109	Laboratory_Corporation_of_America
hCoV-19/England/QEUH-146A067/2021	2021-03-25	EPI_ISL_1448819	Lighthouse_Lab_in_Glasgow
hCoV-19/Germany/BE-ChVir-D1959-4442/2020	2020-09-24	EPI_ISL_753887	Charit\u00e9_Universit\u00e4tsmedizin_Berlin
hCoV-19/USA/GA-CDC-STM-000064425/2021	2021-04-26	EPI_ISL_2144416	Helix/Illumina
hCoV-19/England/BRBR-198DBB3/2021	2021-07-17	EPI_ISL_3096948	Berkshire_and_Surrey_Pathology_Services_Lighthouse_Laboratory
hCoV-19/England/ALDP-16F4376/2021	2021-06-13	EPI_ISL_2639651	Lighthouse_Lab_in_Alderley_Park
hCoV-19/USA/NE-NCOV21-13494/2021	2021-03-08	EPI_ISL_1340054	Nebraska_Public_Health_Laboratory
hCoV-19/USA/NY-Wadsworth-21077350-01/2021	2021-07-18	EPI_ISL_3235658	BOSTON_HEART_DIAGNOSTICS_CORP
hCoV-19/England/RAND-132E3FE/2021	2021-02-15	EPI_ISL_1189916	Randox_Laboratories
hCoV-19/England/PHEC-T304TD11/2021	2021-08-13	EPI_ISL_3775785	Respiratory_Virus_Unit
hCoV-19/England/QEUH-137DB9E/2021	2021-03-03	EPI_ISL_1264855	Lighthouse_Lab_in_Glasgow
hCoV-19/Denmark/DCGC-91905/2021	2021-04-26	EPI_ISL_2028199	Department_of_Virus_and_Microbiological_Special_Diagnostics
hCoV-19/USA/NY-CUIMC-NP-3524/2020	2020-11-00	EPI_ISL_1500483	Clinical_Microbiology_Laboratory
hCoV-19/USA/MN-CDC-IBX698799961053/2021	2021-03-24	EPI_ISL_1702352	Infinity_Biologix
hCoV-19/USA/MD-CDC-LC0063729/2021	2021-05-14	EPI_ISL_2398688	Laboratory_Corporation_of_America
hCoV-19/Belgium/ULG-17068/2021	2021-07-09	EPI_ISL_3032254	University_of_Li\u00e8ge_COVID-19_testing_center
hCoV-19/Denmark/DCGC-158462/2021	2021-08-20	EPI_ISL_3664876	Department_of_Bacteria
hCoV-19/England/MILK-1C12691/2021	2021-08-18	EPI_ISL_3701553	Lighthouse_Lab_in_Milton_Keynes
hCoV-19/England/QEUH-9B8772/2020	2020-09-08	EPI_ISL_549598	Lighthouse_Lab_in_Glasgow
hCoV-19/Italy/VEN-IZSVe-21RS8011-13_VI/2021	2021-07-20	EPI_ISL_3119739	AULSS_8_Berica
hCoV-19/Denmark/DCGC-117614/2021	2021-05-31	EPI_ISL_2670324	Department_of_Bacteria
hCoV-19/Japan/PG-57488/2021	2021-05-07	EPI_ISL_2771752	SARS-CoV-2_testing_team
hCoV-19/USA/WY-WYPHL-20113508/2020	2020-10-30	EPI_ISL_3048054	Wyoming_Public_Health_Laboratory
hCoV-19/Germany/un-RKI-I-085544/2021	2021-03-29	EPI_ISL_1722725	Eurofins_LifeCodexx_GmbH
hCoV-19/Canada/ON-PHL-21-07373/2021	2021-03-00	EPI_ISL_1501629	Public_Health_Ontario_Laboratory
hCoV-19/Northern_Ireland/PHEC-N304N4A3/2021	2021-07-14	EPI_ISL_3080658	Respiratory_Virus_Unit
hCoV-19/Belgium/rega-8066/2021	2021-04-15	EPI_ISL_2832927	KU_Leuven
hCoV-19/Iceland/4127/2020	2020-08-23	EPI_ISL_827822	The_National_University_Hospital_of_Iceland
hCoV-19/England/ALDP-1B63A78/2021	2021-08-10	EPI_ISL_3435462	Lighthouse_Lab_in_Alderley_Park
hCoV-19/England/QEUH-9D1290/2020	2020-09-16	EPI_ISL_577279	University_of_Exeter
hCoV-19/USA/MI-CDC-ASC210042474/2021	2021-04-01	EPI_ISL_1737493	Aegis_Sciences_Corporation
hCoV-19/Sweden/1637118363/2021	2021-04-12	EPI_ISL_3781894	Swedish_national_genomic_surveillance_program_of_SARS-CoV-2
hCoV-19/USA/CA-ALSR-4795/2020	2020-05-01	EPI_ISL_730146	Scripps_Medical_Laboratory
hCoV-19/USA/MN-MDH-3328/2021	2021-01-26	EPI_ISL_1205395	Mayo_Clinic_&_Mayo_Clinic_Laboratories
hCoV-19/Portugal/PT8154/2021	2021-05-07	EPI_ISL_2445728	unknown
hCoV-19/Sweden/3934065263/2021	2021-03-09	EPI_ISL_2215168	Swedish_national_genomic_surveillance_program_of_SARS-CoV-2
hCoV-19/Canada/BC-BCCDC-115538/2021	2021-05-11	EPI_ISL_3484477	British_Columbia_Centre_For_Disease_Control
hCoV-19/England/MILK-112ECD7/2021	2021-01-22	EPI_ISL_932411	Lighthouse_Lab_in_Milton_Keynes
hCoV-19/Germany/BE-RKI-I-188187/2021	2021-07-13	EPI_ISL_3044417	Labor_28_MVZ_GmbH
hCoV-19/England/BRIS-129E51/2020	2020-04-15	EPI_ISL_458507	PHE_South_West_Regional_Laboratory
hCoV-19/England/MILK-1C5E0AA/2021	2021-08-22	EPI_ISL_3768521	Lighthouse_Lab_in_Milton_Keynes
hCoV-19/Hong_Kong/HKPU-06889/2020	2020-12-06	EPI_ISL_1020095	Department_of_Health_Technology_and_Informatics
hCoV-19/England/ALDP-15B5B3E/2021	2021-05-22	EPI_ISL_2353125	Lighthouse_Lab_in_Alderley_Park
hCoV-19/Mexico/BCS-INER_IMSS_1567/2021	2021-07-06	EPI_ISL_3155577	Laboratorio_Central_de_Epidemiolog\u00eda_(LCE)
hCoV-19/Lithuania/S21C565/2021	2021-02-02	EPI_ISL_1252730	Anteja_laboratorija_(UAB_Diagnostikos_laboratorija)
hCoV-19/USA/NY-PRL-2021_0828_03H16/2021	2021-08-25	EPI_ISL_3943233	Pandemic_Response_Lab_-_NYC
hCoV-19/Canada/ON-PHL-21-01631/2021	2021-01-00	EPI_ISL_1170763	Public_Health_Ontario_Laboratory
hCoV-19/USA/LA-EVTL1171/2020	2020-12-11	EPI_ISL_768440	LSUHS_Emerging_Viral_Threat_Laboratory
hCoV-19/England/PLYM-1C22449/2021	2021-08-18	EPI_ISL_3698712	Lighthouse_Laboratory_Plymouth
hCoV-19/Denmark/DCGC-37409/2020	2020-11-02	EPI_ISL_928550	Department_of_Virus_and_Microbiological_Special_Diagnostics
hCoV-19/Germany/NW-RKI-I-094222/2021	2021-04-20	EPI_ISL_1728541	SYNLAB_MVZ_Leverkusen
hCoV-19/Canada/AB-ABPHL-22305/2021	2021-05-02	EPI_ISL_3116825	Edmonton_Provincial_Lab
hCoV-19/USA/MA-CDCBI-CRSP_5AYLXTXOLS2XY5FI/2021	2021-04-22	EPI_ISL_1825454	Broad_Institute_Clinical_Research_Sequencing_Platform
hCoV-19/Thailand/Sakon_Nakhon_SEQ14163/2021	2021-08-00	EPI_ISL_3590628	Regional_Medical_Sciences_Center_8_Udonthani
hCoV-19/Northern_Ireland/NIRE-00188e/2021	2021-03-11	EPI_ISL_1977813	Regional_Virus_Laboratory
hCoV-19/Canada/SK-NML-150261/2021	2021-08-08	EPI_ISL_3901759	SK-Roy_Romanow_Provincial_Laboratory
hCoV-19/England/LOND-128FA33/2021	2021-06-25	EPI_ISL_3771694	Barts_Health_NHS_Trust
hCoV-19/Germany/NW-RKI-I-182206/2021	2021-06-16	EPI_ISL_2760436	MVZ_Dr._Eberhard_&_Partner_Dortmund
hCoV-19/England/MILK-1B88B4D/2021	2021-08-12	EPI_ISL_3469449	Lighthouse_Lab_in_Milton_Keynes
hCoV-19/Belgium/Jessa_11-2103-001574/2021	2021-01-18	EPI_ISL_948981	Jessa
hCoV-19/USA/TX-HMH-MCoV-30413/2020	2020-12-24	EPI_ISL_1304966	Houston_Methodist_Hospital
hCoV-19/Germany/SN-RKI-I-090009/2021	2021-04-15	EPI_ISL_1725268	Medizinisches_Labor_Ostsachsen_MVZ_GbR__Nebenbetriebsst\u00c3\u00a4tte_Dresden
hCoV-19/Turkey/HSGM-D12568/2021	2021-08-18	EPI_ISL_3596093	Ministry_of_Health_Turkey
hCoV-19/Latvia/1767/2021	2021-03-29	EPI_ISL_1613723	E._Gulbja_laboratorija
hCoV-19/USA/CA-CDC-FG-065071/2021	2021-08-06	EPI_ISL_3521226	Fulgent_Genetics
hCoV-19/Denmark/DCGC-40841/2021	2021-01-25	EPI_ISL_972518	Department_of_Virus_and_Microbiological_Special_Diagnostics
hCoV-19/Scotland/QEUH-EF8683/2021	2021-01-05	EPI_ISL_858251	Lighthouse_Lab_in_Glasgow
hCoV-19/Germany/un-ChVir21593/2020	2020-11-04	EPI_ISL_1138643	Institut_f\u00fcr_Medizinische_Virologie
hCoV-19/England/MILK-1AF25C9/2021	2021-08-04	EPI_ISL_3361108	Lighthouse_Lab_in_Milton_Keynes
hCoV-19/USA/CA-CDPH-2000029683/2021	2021-01-19	EPI_ISL_3090458	CDPH_VBL
hCoV-19/USA/CA-CDC-FG-027098/2021	2021-04-20	EPI_ISL_1839262	Fulgent_Genetics
hCoV-19/Japan/PG-57174/2021	2021-05-25	EPI_ISL_2771447	SARS-CoV-2_testing_team
hCoV-19/Iceland/1563/2020	2020-03-26	EPI_ISL_1586453	The_National_University_Hospital_of_Iceland
hCoV-19/USA/NY-CDC-FG-037180/2021	2021-06-02	EPI_ISL_2598806	Fulgent_Genetics
hCoV-19/Spain/CT-BST9925444136/2021	2021-06-04	EPI_ISL_2534488	FUNDACIO_ALTHAIA-MANRESA
hCoV-19/England/ALDP-15D4270/2021	2021-05-26	EPI_ISL_2393241	Lighthouse_Lab_in_Alderley_Park
hCoV-19/USA/NY-PRL-2021_0405_01N12/2021	2021-04-01	EPI_ISL_1542114	Pandemic_Response_Lab_-_NYC
hCoV-19/South_Korea/KDCA10034/2021	2021-08-12	EPI_ISL_3869737	Division_of_Emerging_Infectious_Diseases
hCoV-19/Lithuania/LTU000_NMRVI_116055/2021	2021-05-19	EPI_ISL_2509607	Nacionalinis_maisto_ir_veterinarijos_rizikos_vertinimo_institutas
hCoV-19/Portugal/PT6076/2021	2021-04-06	EPI_ISL_1853618	Instituto_Nacional_de_Saude_(INSA)_and_Instituto_Gulbenkian_de_Ciencia_(IGC)
hCoV-19/USA/VA-CDC-LC0160678/2021	2021-08-03	EPI_ISL_3606892	Laboratory_Corporation_of_America
hCoV-19/Wales/QEUH-9C9820/2020	2020-09-10	EPI_ISL_567299	Lighthouse_Lab_in_Glasgow
hCoV-19/England/MILK-116E27F/2021	2021-01-25	EPI_ISL_938671	Lighthouse_Lab_in_Milton_Keynes
hCoV-19/Ireland/KE-NVRL-e85IRL88665/2021	2021-02-16	EPI_ISL_1191158	National_Virus_Reference_Laboratory
hCoV-19/Brazil/GO-HLAGYN-1600240/2021	2021-04-08	EPI_ISL_2187961	HLAGYN_-_Laboratorio_de_Imunologia_de_Transplantes_de_Goias
hCoV-19/England/ALDP-15F2546/2021	2021-05-30	EPI_ISL_2447655	Lighthouse_Lab_in_Alderley_Park
hCoV-19/USA/CA-SEARCH-17184/2021	2021-03-16	EPI_ISL_1814878	EXCITE_Lab
hCoV-19/USA/CA-CDC-QDX24476559/2021	2021-04-28	EPI_ISL_2143233	Quest_Diagnostics_Incorporated
hCoV-19/Italy/LOM-HSacco197/2021	2021-04-20	EPI_ISL_1797479	Laboratory_of_Clinical_Microbiology
hCoV-19/England/ALDP-14F36AD/2021	2021-04-11	EPI_ISL_1699849	Lighthouse_Lab_in_Alderley_Park
hCoV-19/Japan/PG-64238/2021	2021-04-26	EPI_ISL_3194437	Pathogen_Genomics_Center
hCoV-19/USA/TX-HMH-MCoV-30894/2021	2021-03-04	EPI_ISL_1305431	Houston_Methodist_Hospital
hCoV-19/England/ALDP-B2485E/2020	2020-11-04	EPI_ISL_646951	Lighthouse_Lab_in_Alderley_Park
hCoV-19/England/ALDP-1A35788/2021	2021-07-27	EPI_ISL_3223614	Lighthouse_Lab_in_Alderley_Park
hCoV-19/Sweden/01_SE100_21CS102180/2021	2021-07-19	EPI_ISL_3085748	Karolinska_University_Hospital_Huddinge
hCoV-19/USA/DE-DHSS-FLW00627093/2021	2021-01-08	EPI_ISL_961125	Delaware_Public_Health_Laboratory
hCoV-19/Scotland/QEUH-177338D/2021	2021-06-21	EPI_ISL_2730811	Lighthouse_Lab_in_Glasgow
hCoV-19/USA/CA-ALSR-8301/2021	2021-03-17	EPI_ISL_1531790	Sharp_HealthCare_Laboratory
hCoV-19/England/LEED-2A9957/2020	2020-04-09	EPI_ISL_538862	Leeds_Teaching_Hospitals_NHS_Trust_and_Public_Health_England
hCoV-19/USA/PA-CDC-STM-000014233/2021	2021-02-12	EPI_ISL_1262319	Helix/Illumina
hCoV-19/France/PAC-HCL021097960201/2021	2021-05-25	EPI_ISL_2482871	CERBALLIANCE_-_LAMAT
hCoV-19/Italy/VEN-ULSS3GEN-21RS1806-15_VR/2021	2021-07-05	EPI_ISL_3127781	AULSS_9_Scaligera_-_Villafranca
hCoV-19/England/MILK-17BF895/2021	2021-06-26	EPI_ISL_2780119	Lighthouse_Lab_in_Milton_Keynes
hCoV-19/Argentina/INEI096765/2020	2020-11-13	EPI_ISL_2104764	Servicio_Virosis_Respiratorias-Departamento_Virolog\u00eda-INEI
hCoV-19/Germany/NW-RKI-I-167039/2021	2021-05-29	EPI_ISL_2389837	SYNLAB_MVZ_Leverkusen
hCoV-19/USA/TX-HMH-MCoV-25260/2021	2021-01-20	EPI_ISL_1079885	Houston_Methodist_Hospital
hCoV-19/England/PHWC-PYICDJ/2021	2021-07-18	EPI_ISL_3180764	Wales_Specialist_Virology_Centre_Sequencing_lab
hCoV-19/Denmark/DCGC-49808/2021	2021-02-15	EPI_ISL_1126199	Department_of_Virus_and_Microbiological_Special_Diagnostics
hCoV-19/Netherlands/LI-MUMC-2752/2021	2021-06-03	EPI_ISL_2644744	Dutch_COVID-19_response_team
hCoV-19/Turkey/HSGM-D12253/2021	2021-08-18	EPI_ISL_3596664	Ministry_of_Health_Turkey
hCoV-19/Denmark/DCGC-165916/2021	2021-08-27	EPI_ISL_3917428	Department_of_Bacteria
hCoV-19/Denmark/DCGC-120945/2021	2021-05-31	EPI_ISL_2685662	Statens_Serum_Institut__Bioinformatics_and_Microbial_Genomics
hCoV-19/Germany/HE-RKI-I-177052/2021	2021-06-06	EPI_ISL_2633584	CENTOGENE_Frankfurt_Laboratory
hCoV-19/Germany/un-RKI-I-091679/2021	2021-04-06	EPI_ISL_1726660	SYNLAB_MVZ_Heidelberg
hCoV-19/Belgium/CHUNamur13373868/2021	2021-05-13	EPI_ISL_2226231	Plateforme_de_testing_Namuroise
hCoV-19/Germany/BY-RKI-I-185548/2021	2021-06-07	EPI_ISL_2845798	Labor_Becker_&_Kollegen_(Standort_M\u00fcnchen)
hCoV-19/USA/WI-WSLH-201127/2020	2020-10-12	EPI_ISL_803368	Wisconsin_State_Laboratory_of_Hygiene_Communicable_Disease_Division
hCoV-19/Denmark/DCGC-164543/2021	2021-08-26	EPI_ISL_3840420	Department_of_Bacteria
hCoV-19/Lithuania/NMVRI76815/2021	2021-04-10	EPI_ISL_1911458	National_Institute_for_Food_and_Veterinary_Risk_Assessment_(NMVRVI)
hCoV-19/England/ALDP-C3C1C0/2020	2020-12-10	EPI_ISL_731232	Lighthouse_Lab_in_Alderley_Park
hCoV-19/Sweden/01_SE100_21CS504725/2021	2021-06-20	EPI_ISL_2840089	Unilabs
hCoV-19/Turkey/HSGM-D10060/2021	2021-08-17	EPI_ISL_3595050	Ministry_of_Health_Turkey
hCoV-19/USA/CA-SEARCH-105760/2021	2021-08-01	EPI_ISL_3543881	Sharp_HealthCare_Laboratory
hCoV-19/Estonia/C114626/2021	2021-04-09	EPI_ISL_2097082	Synlab_Eesti_O\u00dc
hCoV-19/Denmark/DCGC-115593/2021	2021-06-07	EPI_ISL_2668914	Department_of_Bacteria
hCoV-19/USA/VA-DCLS-2018/2020	2020-10-14	EPI_ISL_677167	Virginia_Division_of_Consolidated_Laboratory_Services
hCoV-19/USA/TX-HMH-MCoV-27794/2021	2021-02-13	EPI_ISL_1237576	Houston_Methodist_Hospital
hCoV-19/USA/IL-CDC-ASC210074133/2021	2021-04-18	EPI_ISL_2042471	Aegis_Sciences_Corporation
hCoV-19/Denmark/DCGC-111223/2021	2021-06-07	EPI_ISL_2665730	Department_of_Bacteria
hCoV-19/England/ALDP-199571E/2021	2021-07-18	EPI_ISL_3093010	Lighthouse_Lab_in_Alderley_Park
hCoV-19/USA/FL-CDC-QDX23320047/2021	2021-03-25	EPI_ISL_1552998	Quest_Diagnostics_Incorporated
hCoV-19/Netherlands/GE-EMC-346/2020	2020-10-19	EPI_ISL_632745	Dutch_COVID-19_response_team
hCoV-19/Germany/BW-RKI-I-151918/2021	2021-05-08	EPI_ISL_2263238	SYNLAB_MVZ_Leinfelden-Echterdingen
hCoV-19/USA/WA-CDC-UW21081322657/2021	2021-08-13	EPI_ISL_3666406	UW_Virology_Lab
hCoV-19/Canada/Qc-LSPQ-L00244008/2020	2020-03-31	EPI_ISL_536387	H\u00f4pital_de_Hull
hCoV-19/England/ALDP-1B0B25C/2021	2021-08-05	EPI_ISL_3378463	Lighthouse_Lab_in_Alderley_Park
hCoV-19/France/PAC-HCL021032421001/2021	2021-02-16	EPI_ISL_1265833	CERBALLIANCE_PACA
hCoV-19/England/MILK-19CAF54/2021	2021-07-21	EPI_ISL_3125002	Lighthouse_Lab_in_Milton_Keynes
hCoV-19/Wales/ALDP-115BD1A/2021	2021-01-23	EPI_ISL_1012798	Lighthouse_Lab_in_Alderley_Park
hCoV-19/Denmark/DCGC-49793/2021	2021-02-15	EPI_ISL_1126184	Department_of_Virus_and_Microbiological_Special_Diagnostics
hCoV-19/England/MILK-19B26F0/2021	2021-07-18	EPI_ISL_3094296	Lighthouse_Lab_in_Milton_Keynes
hCoV-19/Poland/NIPH-NIH_ECDC-6541/2021	2021-05-25	EPI_ISL_2566797	Laboratorium_Mikrobiologiczne_z_Pracowni\u0105_Cytologiczn\u0105_Szpital_Specjalistyczny_w_Mielcu
hCoV-19/USA/PA-CDC-ASC210033176/2021	2021-04-24	EPI_ISL_2089789	Aegis_Sciences_Corporation
hCoV-19/England/MILK-B8F754/2020	2020-11-13	EPI_ISL_674636	Lighthouse_Lab_in_Milton_Keynes
hCoV-19/USA/WI-CDC-LC0046899/2021	2021-04-12	EPI_ISL_1800572	Laboratory_Corporation_of_America
hCoV-19/Denmark/DCGC-74665/2021	2021-01-18	EPI_ISL_1883236	Molekyl\u00e6r_Medicinsk_Afdeling
hCoV-19/Japan/PG-64667/2021	2021-06-23	EPI_ISL_3191624	Fukuoka_Institute_of_Health_and_Environmental_Sciences
hCoV-19/USA/NJ-CDC-2-4194786/2020	2020-12-30	EPI_ISL_1711802	NJ_Public_Health_and_Environmental_Laboratories
hCoV-19/Denmark/DCGC-31658/2021	2021-01-11	EPI_ISL_856074	Department_of_Virus_and_Microbiological_Special_Diagnostics
hCoV-19/Japan/PG-41737/2021	2021-04-23	EPI_ISL_2336007	SARS-CoV-2_testing_team
hCoV-19/Turkey/HSGM-8470/2021	2021-03-05	EPI_ISL_1583248	Ministry_of_Health_Turkey
hCoV-19/USA/MD-MDH-0135/2020	2020-07-10	EPI_ISL_534699	MD_PHL
hCoV-19/Sweden/20277677P/2021	2021-05-19	EPI_ISL_2794434	Swedish_national_genomic_surveillance_program_of_SARS-CoV-2
hCoV-19/USA/WY-WYPHL-20134711/2020	2020-11-13	EPI_ISL_3128661	Wyoming_Public_Health_Laboratory
hCoV-19/Japan/PG-38374/2021	2021-04-08	EPI_ISL_2327581	Pathogen_Genomics_Center
hCoV-19/Sweden/DC107346821/2021	2021-02-15	EPI_ISL_1599898	Swedish_national_genomic_surveillance_program_of_SARS-CoV-2
hCoV-19/Turkey/HSGM-D10919/2021	2021-08-18	EPI_ISL_3592931	Ministry_of_Health_Turkey
hCoV-19/France/ARA-HCL021106408801/2021	2021-06-08	EPI_ISL_2629392	DYOMEDEA-LABORATOIRE_DE_LA_SAUVEGARDE
hCoV-19/France/OCC-CHU-TLS-210691484801/2021	2021-03-04	EPI_ISL_2311708	LABO_DES_CEDRES
hCoV-19/Mexico/TAB-InDRE_FB19307_S4761/2021	2021-06-29	EPI_ISL_3033584	LESP_Tabasco
hCoV-19/Australia/VIC13587/2020	2020-09-15	EPI_ISL_563769	Microbiological_Diagnostic_Unit_-_Public_Health_Laboratory_(MDU-PHL)
hCoV-19/England/CAMB-824DD/2020	2020-04-13	EPI_ISL_443653	Department_of_Pathology
hCoV-19/Japan/PG-83144/2021	2021-07-09	EPI_ISL_3895795	SARS-CoV-2_testing_team
hCoV-19/England/ALDP-19B05D7/2021	2021-07-20	EPI_ISL_3107820	Lighthouse_Lab_in_Alderley_Park
hCoV-19/Japan/PG-18082/2021	2021-01-07	EPI_ISL_1131908	Pathogen_Genomics_Center
hCoV-19/Israel/2046614/2020	2020-04-02	EPI_ISL_447402	Clinical_Microbiology_Laboratory
hCoV-19/Japan/PG-0889/2020	2020-04-16	EPI_ISL_684499	Pathogen_Genomics_Center
hCoV-19/Denmark/DCGC-137121/2021	2021-07-25	EPI_ISL_3141563	Department_of_Bacteria
hCoV-19/USA/MD-MDH-3405/2021	2021-07-11	EPI_ISL_3152286	MD_PHL
hCoV-19/England/ALDP-49D23B/2020	2020-06-08	EPI_ISL_559565	Lighthouse_Lab_in_Alderley_Park
hCoV-19/Northern_Ireland/RAND-132E464/2021	2021-02-16	EPI_ISL_1189931	Randox_Laboratories
hCoV-19/USA/FL-CDC-LC0094293/2021	2021-07-06	EPI_ISL_3111496	Laboratory_Corporation_of_America
hCoV-19/USA/OH-CDC-QDX21487400/2021	2021-01-24	EPI_ISL_1087128	Quest_Diagnostics_Incorporated
hCoV-19/USA/MD-IGS-012109904885A/2021	2021-04-09	EPI_ISL_2102385	Maryland_Genomics
hCoV-19/Japan/PG-26835/2020	2020-12-13	EPI_ISL_1435096	Ibaraki_Prefectural_Institute_of_Public_Health
hCoV-19/USA/WA-UW-21043010609/2021	2021-04-30	EPI_ISL_2618290	UW_Virology_Lab
hCoV-19/England/LOND-132A2AA/2021	2021-02-11	EPI_ISL_1105234	University_College_London_Hospital
hCoV-19/USA/UT-UPHL-210609057696/2021	2021-01-12	EPI_ISL_2855940	Utah_Public_Health_Laboratory
hCoV-19/Canada/AB-89776/2020	2020-05-02	EPI_ISL_806036	Alberta_Precision_Labs_(APL)
hCoV-19/Denmark/DCGC-33562/2021	2021-01-11	EPI_ISL_870572	Department_of_Virus_and_Microbiological_Special_Diagnostics
hCoV-19/Canada/BC-BCCDC-59785/2021	2021-04-12	EPI_ISL_2654864	BCCDC_Public_Health_Laboratory
hCoV-19/France/PAC-IHU-11460_Illu1/2020	2020-04-00	EPI_ISL_2596231	MEPHI
hCoV-19/England/ALDP-15784B4/2021	2021-05-10	EPI_ISL_2138155	Lighthouse_Lab_in_Alderley_Park
hCoV-19/England/ALDP-18D5B80/2021	2021-07-05	EPI_ISL_2999012	Lighthouse_Lab_in_Alderley_Park
hCoV-19/USA/HI-TAMC_492/2021	2021-07-15	EPI_ISL_3307963	Tripler_Army_Medical_Center\nMicrobiology_Department
hCoV-19/Sweden/20578379P/2021	2021-08-07	EPI_ISL_3787204	Swedish_national_genomic_surveillance_program_of_SARS-CoV-2
hCoV-19/Japan/PG-79296/2021	2021-04-17	EPI_ISL_3873326	Aomori_Prefectural_Public_Health_and_Environment_Center
hCoV-19/USA/NC-CDC-LC0160942/2021	2021-08-03	EPI_ISL_3606895	Laboratory_Corporation_of_America
hCoV-19/England/ALDP-15A5B04/2021	2021-05-19	EPI_ISL_2318587	Lighthouse_Lab_in_Alderley_Park
hCoV-19/Czech_Republic/NRL_4548/2021	2021-03-16	EPI_ISL_1588485	National_Institute_of_Public_Health
hCoV-19/India/GJ-INSACOG-GBRC2012/2021	2021-05-20	EPI_ISL_3844287	Smimer_Medical_College
hCoV-19/Mexico/NAY-CIAD-4741-0712/2021	2021-07-12	EPI_ISL_3149334	LANIIA
hCoV-19/USA/CA-CDC-FG-046107/2021	2021-07-20	EPI_ISL_3211485	Fulgent_Genetics
hCoV-19/India/MH-ICMR-MCL_5675_5414/2021	2021-04-00	EPI_ISL_3665657	Indian_Council_of_Medical_Research-National_Institute_of_Virology	\u00a0Microbial_Containment_Complex
hCoV-19/Ireland/KE-NVRL-e84IRL60219/2021	2021-01-27	EPI_ISL_1092652	National_Virus_Reference_Laboratory
hCoV-19/Wales/PHWC-4D70C2/2021	2021-02-26	EPI_ISL_1179535	Originating_lab
hCoV-19/England/QEUH-1871A2F/2021	2021-07-04	EPI_ISL_2912715	Lighthouse_Lab_in_Glasgow
hCoV-19/USA/MN-QDX-1010/2020	2020-03-14	EPI_ISL_571736	Quest_Diagnostics
hCoV-19/Germany/BW-RKI-I-176130/2021	2021-06-04	EPI_ISL_2632761	Limbach_-_MVZ_Humangenetik_Ulm
hCoV-19/France/PAC-IHU-3978_Nova1/2021	2021-03-00	EPI_ISL_2453347	MEPHI
hCoV-19/France/IDF-IPP19299/2021	2021-07-27	EPI_ISL_3506656	Labo_Analyses_Med
hCoV-19/USA/IL-S21WGS3866/2021	2021-08-16	EPI_ISL_3718243	Illinois_Department_of_Public_Health_-_Springfield_Lab
hCoV-19/Poland/PL_P1351/2021	2021-03-21	EPI_ISL_1502624	1._Glowny_Inspektorat_Sanitarny.\n2._Diagnostyka._Laboratoria_Medyczne.
hCoV-19/USA/TN-CDC-ASC210058103/2021	2021-05-04	EPI_ISL_2159144	Aegis_Sciences_Corporation
hCoV-19/Wales/PHWC-PYEE5Z/2021	2021-06-21	EPI_ISL_2750237	Originating_lab
hCoV-19/Italy/CAM-TIGEM-IZSM-COLLI-10099/2021	2021-04-20	EPI_ISL_1759500	Istituto_Zooprofilattico_Sperimentale_del_Mezzogiorno
hCoV-19/Turkey/HSGM-D5268/2021	2021-08-16	EPI_ISL_3554933	Ministry_of_Health_Turkey
hCoV-19/Sweden/20563476P/2021	2021-08-02	EPI_ISL_3783255	Swedish_national_genomic_surveillance_program_of_SARS-CoV-2
hCoV-19/USA/OH-CDC-LC0046501/2021	2021-04-10	EPI_ISL_1800508	Laboratory_Corporation_of_America
hCoV-19/USA/NY-NYULH1203/2021	2021-03-29	EPI_ISL_1654597	NYU_Langone_Health
hCoV-19/England/20142026804/2020	2020-03-29	EPI_ISL_423455	Respiratory_Virus_Unit
hCoV-19/USA/PA-MGEL-01285/2020	2020-12-21	EPI_ISL_853369	UPMC_Clinical_Microbiology_Laboratory
hCoV-19/Israel/CVL-12717/2021	2021-04-19	EPI_ISL_2182967	Israel_Central_Virology_laboratory
hCoV-19/USA/AR-CDC-QDX26075313/2021	2021-06-17	EPI_ISL_2876760	Quest_Diagnostics_Incorporated
hCoV-19/Germany/TH-RKI-I-019328/2021	2021-02-12	EPI_ISL_1149490	amedes_MVZ_Jena
hCoV-19/USA/CA-CDPH-500002122/2021	2021-07-10	EPI_ISL_3723207	CDPH_VBL
hCoV-19/Panama/GMI-PA425903/2020	2020-07-17	EPI_ISL_1225513	Gorgas_Memorial_Laboratory_of_Health_Studies
hCoV-19/England/CAMC-B33E2D/2020	2020-11-05	EPI_ISL_659268	Lighthouse_Lab_in_Cambridge
hCoV-19/England/ALDP-11BA14A/2021	2021-01-29	EPI_ISL_964089	Lighthouse_Lab_in_Alderley_Park
hCoV-19/England/MILK-ECBBE4/2021	2021-01-03	EPI_ISL_836222	Lighthouse_Lab_in_Milton_Keynes
hCoV-19/England/MILK-13F56CA/2021	2021-03-15	EPI_ISL_1343625	Lighthouse_Lab_in_Milton_Keynes
hCoV-19/Japan/PG-49570/2021	2021-05-15	EPI_ISL_2810949	Department_of_Infectious_Diseases
hCoV-19/England/BRBR-1AACC14/2021	2021-08-02	EPI_ISL_3310449	Berkshire_and_Surrey_Pathology_Services_Lighthouse_Laboratory
hCoV-19/USA/CA-CDC-ASC210158749/2021	2021-07-17	EPI_ISL_3324177	Aegis_Sciences_Corporation
hCoV-19/Canada/SK-NML-62532/2021	2021-04-18	EPI_ISL_2586033	SK-Roy_Romanow_Provincial_Laboratory
hCoV-19/Malaysia/UNIMAS-16298/2021	2021-02-15	EPI_ISL_2379969	Ministry_of_Health_Hospitals
hCoV-19/USA/KY-CDC-LC0083386/2021	2021-06-20	EPI_ISL_2926667	Laboratory_Corporation_of_America
hCoV-19/Brazil/AM-FIOCRUZ-20894660LA/2020	2020-06-11	EPI_ISL_1068247	Laboratorio_de_Ecologia_de_Doencas_Transmissiveis_na_Amazonia
hCoV-19/USA/MD-MDH-0997/2021	2021-01-27	EPI_ISL_1064355	Maryland_Public_Health_Laboratory
hCoV-19/USA/FL-BPHL-0299/2021	2021-01-22	EPI_ISL_1030067	Florida_Bureau_of_Public_Health_Laboratories
hCoV-19/England/QEUH-BCCE83/2020	2020-11-26	EPI_ISL_704485	Lighthouse_Lab_in_Glasgow
hCoV-19/USA/VA-CDC-LC0066100/2021	2021-05-17	EPI_ISL_2480661	Laboratory_Corporation_of_America
hCoV-19/USA/MI-MDHHS-SC21979/2020	2020-08-15	EPI_ISL_566029	Michigan_Department_of_Health_and_Human_Services
hCoV-19/USA/CA-LACPHL-AF00226/2021	2021-01-08	EPI_ISL_882993	MD_Laboratories
hCoV-19/England/MILK-1A35FAE/2021	2021-07-22	EPI_ISL_3223683	Lighthouse_Lab_in_Milton_Keynes
hCoV-19/Lithuania/LTU000_NMRVI_123158/2021	2021-05-31	EPI_ISL_2694569	Nacionalinis_maisto_ir_veterinarijos_rizikos_vertinimo_institutas
hCoV-19/Australia/VIC2769/2020	2020-07-07	EPI_ISL_521604	Microbiological_Diagnostic_Unit_-_Public_Health_Laboratory_(MDU-PHL)
hCoV-19/France/IDF-HMN-21032260538/2021	2021-03-23	EPI_ISL_1755011	CH.INTERCOMMUNAL_DE_CRETEIL
hCoV-19/USA/WV-WVU-WV090999/2021	2021-03-30	EPI_ISL_1624958	Berkeley_Medical_Center
hCoV-19/France/IDF-HMN-21052270649/2020	2020-11-06	EPI_ISL_2464739	H\u00f4pital_Saint_Antoine
hCoV-19/England/MILK-1BA4C75/2021	2021-08-13	EPI_ISL_3563652	Lighthouse_Lab_in_Milton_Keynes
hCoV-19/England/QEUH-EF363D/2021	2021-01-05	EPI_ISL_834711	Lighthouse_Lab_in_Glasgow
hCoV-19/England/ALDP-1406434/2021	2021-03-16	EPI_ISL_1343250	Lighthouse_Lab_in_Alderley_Park
hCoV-19/USA/IL-CDC-ASC210072425/2021	2021-04-16	EPI_ISL_2202000	Aegis_Sciences_Corporation
hCoV-19/Sweden/1914882263/2021	2021-03-01	EPI_ISL_2216188	Swedish_national_genomic_surveillance_program_of_SARS-CoV-2
hCoV-19/Switzerland/ZH-UZH-IMV-3ba49c74/2021	2021-05-27	EPI_ISL_2918779	Universit\u00e4tsSpital_Z\u00fcrich
hCoV-19/Singapore/39/2020	2020-03-31	EPI_ISL_422432	National_Public_Health_Laboratory
hCoV-19/Denmark/DCGC-164999/2021	2021-08-29	EPI_ISL_3904170	Department_of_Bacteria
hCoV-19/Belgium/UGent-6833/2021	2021-05-18	EPI_ISL_2362950	Lab_voor_klinische_biologie
hCoV-19/Wales/PHWC-4DB714/2021	2021-03-08	EPI_ISL_1309808	Originating_lab
hCoV-19/USA/TX-HMH-MCoV-32510/2021	2021-03-09	EPI_ISL_2191144	Houston_Methodist_Hospital
hCoV-19/England/PHEC-309A06/2020	2020-00-00	EPI_ISL_2741678	Respiratory_Virus_Unit
hCoV-19/Sweden/9141941824/2021	2021-04-26	EPI_ISL_3781639	Swedish_national_genomic_surveillance_program_of_SARS-CoV-2
hCoV-19/Wales/PHWC-4ACEEA/2020	2020-12-21	EPI_ISL_823666	Wales_Specialist_Virology_Centre_Sequencing_lab
hCoV-19/Austria/CeMM7803/2020	2020-11-04	EPI_ISL_2137107	Department_of_Laboratory_Medicine
hCoV-19/England/ALDP-1AEBE22/2021	2021-08-02	EPI_ISL_3365817	Lighthouse_Lab_in_Alderley_Park
hCoV-19/England/QEUH-126D36D/2021	2021-02-10	EPI_ISL_1057490	Lighthouse_Lab_in_Glasgow
hCoV-19/Denmark/DCGC-119997/2021	2021-05-24	EPI_ISL_2684946	Statens_Serum_Institut__Bioinformatics_and_Microbial_Genomics
hCoV-19/England/BRBR-1B508FC/2021	2021-08-08	EPI_ISL_3439143	Berkshire_and_Surrey_Pathology_Services_Lighthouse_Laboratory
hCoV-19/USA/SC-DHEC-0428/2021	2021-02-12	EPI_ISL_1303094	Microbiology_Division
hCoV-19/England/NORT-1BF1C00/2021	2021-08-04	EPI_ISL_3421610	Northumbria_University_/_South_Tees_Hospitals_NHS_Foundation_Trust_/_North_Cumbria_Integrated_Care_NHS_Foundation_Trust_/_North_Tees_and_Hartlepool_NHS_Foundatio
hCoV-19/USA/WI-WSLH-213633/2021	2021-04-12	EPI_ISL_1794488	Wisconsin_State_Laboratory_of_Hygiene_Communicable_Disease_Division
hCoV-19/Denmark/DCGC-97135/2021	2021-05-10	EPI_ISL_2177022	Department_of_Virus_and_Microbiological_Special_Diagnostics
hCoV-19/USA/FL-CDC-STM-000048184/2021	2021-03-30	EPI_ISL_1691193	Helix/Illumina
hCoV-19/USA/CA-CCPHL-125/2021	2021-08-20	EPI_ISL_3718434	Contra_Costa_Public_Health_Laboratory
hCoV-19/England/ALDP-168E05C/2021	2021-06-09	EPI_ISL_2605979	Lighthouse_Lab_in_Alderley_Park
hCoV-19/USA/NY-PRL-2021_0817_02F24/2021	2021-08-14	EPI_ISL_3569760	Pandemic_Response_Lab_-_NYC
hCoV-19/USA/NC-CDC-ASC210276605/2021	2021-08-05	EPI_ISL_3861915	Aegis_Sciences_Corporation
hCoV-19/Spain/NC-CHN-01004031/2021	2021-07-01	EPI_ISL_3265731	Servicio_de_Microbiolog\u00eda_Cl\u00ednica_(Complejo_Hospitalario_de_Navarra
hCoV-19/USA/NJ-CDC-ASC210055383/2021	2021-04-09	EPI_ISL_1996522	Aegis_Sciences_Corporation
hCoV-19/Sweden/DC108351691/2021	2021-03-16	EPI_ISL_1902411	Swedish_national_genomic_surveillance_program_of_SARS-CoV-2
hCoV-19/England/MILK-B38E28/2020	2020-11-01	EPI_ISL_659086	Lighthouse_Lab_in_Milton_Keynes
hCoV-19/Canada/SK-NML-150232/2021	2021-08-13	EPI_ISL_3902285	SK-Roy_Romanow_Provincial_Laboratory
hCoV-19/Canada/ON-S1512/2020	2020-08-30	EPI_ISL_755895	Toronto_Invasive_Bacterial_Diseases_Network
hCoV-19/USA/NY-NYCPHL-005171/2021	2021-07-23	EPI_ISL_3254255	DOHMH_Crown_Heights
hCoV-19/USA/WY-WPHL-20118313/2020	2020-11-03	EPI_ISL_1652131	Wyoming_Public_Health_Laboratory
hCoV-19/USA/NC-CDC-LC0189260/2021	2021-08-09	EPI_ISL_3749159	Laboratory_Corporation_of_America
hCoV-19/England/QEUH-1600562/2021	2021-05-31	EPI_ISL_2513309	Lighthouse_Lab_in_Glasgow
hCoV-19/Sweden/RVFOI21-00058/2021	2021-01-26	EPI_ISL_984976	Klinisk_mikrobiologi
hCoV-19/Denmark/DCGC-6747/2020	2020-04-20	EPI_ISL_622376	Department_of_Virus_and_Microbiological_Special_Diagnostics
hCoV-19/USA/MD-IGS-012107106033A/2021	2021-03-12	EPI_ISL_1608632	Maryland_Genomics
hCoV-19/Switzerland/SG-CLM-9002/2021	2021-03-29	EPI_ISL_1546053	Center_for_Laboratory_Medicine_St._Gallen
hCoV-19/USA/WA-UW23/2020	2020-03-06	EPI_ISL_414592	UW_Virology_Lab
hCoV-19/Australia/VIC4940/2020	2020-07-14	EPI_ISL_519314	Victorian_Infectious_Diseases_Reference_Laboratory_(VIDRL)
hCoV-19/USA/WA-S844/2020	2020-04-22	EPI_ISL_463334	Washington_State_Department_of_Health
hCoV-19/Netherlands/GE-RIVM-11058/2021	2021-01-20	EPI_ISL_943235	Dutch_COVID-19_response_team
hCoV-19/Poland/2142813750_gx1/2021	2021-03-02	EPI_ISL_1250921	genXone_SA
hCoV-19/Netherlands/AW-RIVM-54894/2021	2021-08-16	EPI_ISL_3919471	Dutch_COVID-19_response_team
hCoV-19/Canada/BC-BCCDC-5043/2020	2020-09-25	EPI_ISL_973764	BCCDC_Public_Health_Laboratory
hCoV-19/England/CAMC-1293E4F/2021	2021-02-14	EPI_ISL_1042152	Lighthouse_Lab_in_Cambridge
hCoV-19/Scotland/QEUH-17D7994/2021	2021-06-26	EPI_ISL_2814797	Lighthouse_Lab_in_Glasgow
hCoV-19/Japan/PG-22222/2021	2021-01-20	EPI_ISL_1427015	Saitama_Prefectural_Institute_of_Public_Health
hCoV-19/Brazil/SP-IB_101620/2021	2021-04-12	EPI_ISL_2209445	CENTRO_DE_SAUDE_DE_ANALANDIA
hCoV-19/England/QEUH-18BC82E/2021	2021-07-08	EPI_ISL_2960423	Lighthouse_Lab_in_Glasgow
hCoV-19/Australia/NSW-ICPMR-3338/2021	2021-08-09	EPI_ISL_3426377	Pathology_North_-_Hunter_-_NSW_Health_Pathology
hCoV-19/USA/FL-CDC-ASC210204473/2021	2021-07-31	EPI_ISL_3850568	Aegis_Sciences_Corporation
hCoV-19/England/QEUH-9F590A/2020	2020-09-25	EPI_ISL_588329	Lighthouse_Lab_in_Glasgow
hCoV-19/USA/OH-PLMI-H3TFC-03748/2021	2021-08-00	EPI_ISL_3922038	Pathology_and_Laboratory_Medicine_Institute
hCoV-19/Scotland/QEUH-13104ED/2021	2021-02-22	EPI_ISL_1277503	Lighthouse_Lab_in_Glasgow
hCoV-19/USA/CA-CDPH-2000028368/2021	2021-01-18	EPI_ISL_2976750	CDPH_VBL
hCoV-19/USA/NM-DOH-2021079906/2021	2021-02-23	EPI_ISL_1522341	Curative
hCoV-19/Italy/ABR-IZSGC-274169/2021	2021-05-18	EPI_ISL_2308571	SIESP_DIPARTIMENTO_DI_PREVENZIONE_TERAMO
hCoV-19/USA/MN-MDH-5309/2021	2021-03-12	EPI_ISL_1671883	Minnesota_Department_of_Health
hCoV-19/USA/WA-PHL-001163/2021	2021-07-08	EPI_ISL_3216948	Washington_State_Department_of_Health_Public_Health_Laboratories
hCoV-19/Japan/PG-43012/2021	2021-04-23	EPI_ISL_2337080	SARS-CoV-2_testing_team
hCoV-19/Portugal/PT10991/2021	2021-06-26	EPI_ISL_2895459	UNILABS
hCoV-19/USA/NY-Wadsworth-21078647-01/2021	2021-07-26	EPI_ISL_3370870	STONY_BROOK_UNIVERSITY_HOSPITAL
hCoV-19/Germany/BW-RKI-I-030045/2021	2021-02-22	EPI_ISL_1213262	SYNLAB_MVZ_Ettlingen
hCoV-19/USA/CT-JAX-JAX000654/2021	2021-04-01	EPI_ISL_1540725	The_Jackson_Laboratory
hCoV-19/USA/FL-CDC-STM-000004346/2021	2021-01-20	EPI_ISL_1016829	Helix/Illumina
hCoV-19/Denmark/DCGC-31967/2021	2021-01-04	EPI_ISL_856383	Department_of_Virus_and_Microbiological_Special_Diagnostics
hCoV-19/England/MILK-173BC4A/2021	2021-06-19	EPI_ISL_2701509	Lighthouse_Lab_in_Milton_Keynes
hCoV-19/South_Korea/KCDC2195/2020	2020-04-02	EPI_ISL_506989	Division_of_Viral_Diseases
hCoV-19/USA/NY-PRL-2021_0405_00P13/2021	2021-03-31	EPI_ISL_1542952	Pandemic_Response_Lab_-_NYC
hCoV-19/Germany/SL-RKI-I-039096/2021	2021-02-23	EPI_ISL_1285457	Sonic_-_Bioscientia_-_MVZ_Labor_Saar_GmbH
hCoV-19/USA/FL-CDC-ASC210007903/2021	2021-03-16	EPI_ISL_1562012	Aegis_Sciences_Corporation
hCoV-19/USA/CA-CDC-STM-000004239/2021	2021-01-22	EPI_ISL_966625	Helix/Illumina
hCoV-19/England/RAND-153F8AE/2021	2021-04-24	EPI_ISL_1857786	Randox_Laboratories
hCoV-19/USA/UT-UPHL-210722511637/2021	2021-03-15	EPI_ISL_3144721	Utah_Public_Health_Laboratory
hCoV-19/England/MILK-162AF55/2021	2021-06-05	EPI_ISL_2514767	Lighthouse_Lab_in_Milton_Keynes
hCoV-19/Canada/ABPHL-09760/2021	2021-03-15	EPI_ISL_2167759	Alberta_Precision_Labs_(APL)
hCoV-19/England/HSLL-18007D3/2021	2021-06-25	EPI_ISL_2847041	Health_Services_Laboratories
hCoV-19/England/CAMC-1173B4F/2021	2021-01-26	EPI_ISL_987519	Lighthouse_Lab_in_Cambridge
hCoV-19/England/ALDP-1315855/2021	2021-02-22	EPI_ISL_1474304	Quadram_Institute_Bioscience
hCoV-19/Japan/PG-87935/2021	2021-07-27	EPI_ISL_3899626	Pathogen_Genomics_Center
hCoV-19/Denmark/DCGC-43173/2021	2021-02-08	EPI_ISL_1023455	Department_of_Virus_and_Microbiological_Special_Diagnostics
hCoV-19/Italy/CAM-TIGEM-IZSM-COLLI-11233/2021	2021-04-15	EPI_ISL_2020529	Istituto_Zooprofilattico_Sperimentale_del_Mezzogiorno
hCoV-19/Hong_Kong/CH21000429/2021	2021-01-00	EPI_ISL_2685906	Hong_Kong_Department_of_Health
hCoV-19/Reunion/HCL021140087201/2021	2021-07-20	EPI_ISL_3472770	CERBAILLIANCE_LA_REUNION
hCoV-19/Sweden/SUS0000595/2021	2021-03-31	EPI_ISL_1534114	Clinical_Microbiology
hCoV-19/USA/NM-DOH-2020616343/2020	2020-12-12	EPI_ISL_751817	New_Mexico_Department_of_Health_Scientific_Laboratory
hCoV-19/Italy/CAM-TIGEM-IZSM-COLLI-7786/2021	2021-03-28	EPI_ISL_1629913	Istituto_Zooprofilattico_Sperimentale_del_Mezzogiorno
hCoV-19/Denmark/DCGC-16308/2020	2020-11-16	EPI_ISL_714695	Department_of_Virus_and_Microbiological_Special_Diagnostics
hCoV-19/Brazil/SP-IB_127201/2021	2021-08-16	EPI_ISL_3944876	UNIDADE_DE_PRONTO_ATENDIMENTO_CENTRAL_DE_CARAGUATATUBA
hCoV-19/USA/FL-CDC-LC0139426/2021	2021-07-25	EPI_ISL_3510424	Laboratory_Corporation_of_America
hCoV-19/USA/CA-CDC-FG-030697/2021	2021-05-04	EPI_ISL_2043944	Fulgent_Genetics
hCoV-19/Israel/CVL-10515/2021	2021-03-06	EPI_ISL_2085150	Israel_Central_Virology_laboratory
hCoV-19/Denmark/DCGC-43777/2021	2021-02-01	EPI_ISL_1024155	Department_of_Virus_and_Microbiological_Special_Diagnostics
hCoV-19/USA/PA-CDC-LC0173853/2021	2021-07-29	EPI_ISL_3687785	Laboratory_Corporation_of_America
hCoV-19/Sweden/DC112468401/2021	2021-08-09	EPI_ISL_3784123	Swedish_national_genomic_surveillance_program_of_SARS-CoV-2
hCoV-19/USA/GA-CDC-2-4369337/2021	2021-05-03	EPI_ISL_2229307	GA_Department_of_Public_Health_Laboratory
hCoV-19/England/PHEC-30ED62/2021	2021-00-00	EPI_ISL_2742624	Respiratory_Virus_Unit
hCoV-19/USA/CA-UCSC-385/2020	2020-11-16	EPI_ISL_1921123	UCSC_Genomics_Institute
hCoV-19/USA/NH-CDC-QDX22863479/2021	2021-03-10	EPI_ISL_1367231	Quest_Diagnostics_Incorporated
hCoV-19/USA/KS-KHEL-3887/2021	2021-07-19	EPI_ISL_3099957	Kansas_Health_and_Environmental_Lab
hCoV-19/Germany/un-RKI-I-085940/2021	2021-03-25	EPI_ISL_1722885	SYNLAB_MVZ_Ettlingen
hCoV-19/Italy/APU-POLBA194/2021	2021-06-28	EPI_ISL_3026924	ASL_BARI
hCoV-19/Germany/BW-RKI-I-177926/2021	2021-05-24	EPI_ISL_2634520	Eurofins_LifeCodexx_GmbH
hCoV-19/USA/TX-BSWTemple-ILL-R21-0008/2021	2021-08-06	EPI_ISL_3691767	Baylor_Scott_&_White-Temple
hCoV-19/USA/CA-CDC-FG-069270/2021	2021-08-08	EPI_ISL_3457307	Fulgent_Genetics
hCoV-19/England/ALDP-9E733A/2020	2020-09-24	EPI_ISL_580529	Lighthouse_Lab_in_Alderley_Park
hCoV-19/USA/AR-UNM-ACH-V00553/2021	2021-07-08	EPI_ISL_3553486	Arkansas_Children's_Hospital
hCoV-19/USA/CA-SEARCH-101030/2020	2020-12-16	EPI_ISL_2329404	San_Diego_County_Public_Health_Laboratory
hCoV-19/Wales/PHWC-PYOT8G/2021	2021-07-13	EPI_ISL_3082403	Originating_lab
hCoV-19/Canada/SK-NML-49031/2021	2021-04-06	EPI_ISL_2564569	SK-Roy_Romanow_Provincial_Laboratory
hCoV-19/Turkey/HSGM-D3538/2021	2021-08-15	EPI_ISL_3578477	Ministry_of_Health_Turkey
hCoV-19/Spain/CL-COV07691/2021	2021-07-02	EPI_ISL_3587639	SARS-CoV-2_Sequencing_Castilla_y_Leon-Spain_Consortium
hCoV-19/Canada/Qc-HCLM-7056249275/2021	2021-01-13	EPI_ISL_2293792	Laboratoire_de_sant\u00e9_publique_du_Qu\u00e9bec
hCoV-19/Luxembourg/LNS7809009/2021	2021-04-22	EPI_ISL_1917868	Laboratoires_d'analyses_medicales_-_Ketterthill
hCoV-19/USA/IL-NM-6833/2021	2021-02-20	EPI_ISL_1340832	Northwestern_Memorial_Hospital
hCoV-19/India/MH-ICMR-NIV-INSACOG-GSEQ-4167/2021	2021-06-13	EPI_ISL_2965878	ICMR-National_Institute_of_Virology_-_INSACOG
hCoV-19/Sweden/9820423581/2021	2021-02-12	EPI_ISL_1618218	Swedish_national_genomic_surveillance_program_of_SARS-CoV-2
hCoV-19/Spain/CL-COV05491/2021	2021-06-14	EPI_ISL_2986247	SARS-CoV-2_Sequencing_Castilla_y_Leon-Spain_Consortium
hCoV-19/USA/NY-CDC-QDX23954441/2021	2021-04-10	EPI_ISL_1906286	Quest_Diagnostics_Incorporated
hCoV-19/England/MILK-FAFE82/2021	2021-01-08	EPI_ISL_864248	Lighthouse_Lab_in_Milton_Keynes
hCoV-19/Sweden/01_SE100_21CS504275/2021	2021-06-11	EPI_ISL_2899151	Unilabs
hCoV-19/Romania/B-3812/2021	2021-02-20	EPI_ISL_1114767	National_Institute_of_Infectious_Diseases-Prof._Dr._Matei_Bals_Molecular_Diagnostics_Laboratory
hCoV-19/Turkey/HSGM-MG2214/2021	2021-08-18	EPI_ISL_3585317	Ministry_of_Health_Turkey
hCoV-19/Scotland/QEUH-10B9FF7/2021	2021-01-20	EPI_ISL_918010	Lighthouse_Lab_in_Glasgow
hCoV-19/USA/FL-CDC-STM-000028403/2021	2021-03-03	EPI_ISL_1340343	Helix/Illumina
hCoV-19/USA/TX-IVY-ZZX9KJSO/2021	2021-07-01	EPI_ISL_3281531	IVY3_Central_Lab
hCoV-19/Germany/NW-RKI-I-099315/2021	2021-04-20	EPI_ISL_1845130	SYNLAB_MVZ_Leverkusen
hCoV-19/USA/CA-CDPH-2000029659/2021	2021-01-20	EPI_ISL_3090438	CDPH_VBL
hCoV-19/Denmark/DCGC-53394/2021	2021-03-01	EPI_ISL_1861448	Department_of_Virus_and_Microbiological_Special_Diagnostics
hCoV-19/Austria/KILM893/2021	2021-07-00	EPI_ISL_3046760	Lifebrain_Covid_Labor_GmbH
hCoV-19/USA/UT-UPHL-210612563413/2021	2021-04-14	EPI_ISL_2679193	Utah_Public_Health_Laboratory
hCoV-19/Turkey/HSGM-FS7213/2021	2021-08-08	EPI_ISL_3416501	Ministry_of_Health_Turkey
hCoV-19/Brazil/RS-6693CVL/2020	2020-07-12	EPI_ISL_1469591	Hospital_Nossa_Senhora_das_Gra\u00e7as
hCoV-19/Turkey/HSGM-1346/2021	2021-01-21	EPI_ISL_935082	Ministry_of_Health_Turkey
hCoV-19/England/QEUH-18F4E37/2021	2021-07-11	EPI_ISL_2995945	Lighthouse_Lab_in_Glasgow
hCoV-19/Canada/NL-NML-17289/2021	2021-02-16	EPI_ISL_1587811	NL-Dr._Leonard_A._Miller_Centre_for_Health_Services
hCoV-19/Denmark/DCGC-102257/2021	2021-05-10	EPI_ISL_2299878	Department_of_Virus_and_Microbiological_Special_Diagnostics
hCoV-19/Canada/BC-BCCDC-144139/2021	2021-04-12	EPI_ISL_3598428	British_Columbia_Centre_For_Disease_Control
hCoV-19/USA/MI-MDHHS-SC22478/2020	2020-11-02	EPI_ISL_708579	Michigan_Department_of_Health_and_Human_Services
hCoV-19/England/MILK-9782D7/2020	2020-07-30	EPI_ISL_526406	Queens_Medical_Centre
hCoV-19/England/MILK-1ADD8AD/2021	2021-08-03	EPI_ISL_3364593	Lighthouse_Lab_in_Milton_Keynes
hCoV-19/Turkey/HSGM-D11373/2021	2021-08-18	EPI_ISL_3594825	Ministry_of_Health_Turkey
hCoV-19/USA/GA-CDC-LC0154985/2021	2021-08-02	EPI_ISL_3513168	Laboratory_Corporation_of_America
hCoV-19/USA/UT-UPHL-201127728/2020	2020-04-06	EPI_ISL_648572	Utah_Public_Health_Laboratory
hCoV-19/England/PLYM-1C05E20/2021	2021-08-18	EPI_ISL_3702302	Lighthouse_Laboratory_Plymouth
hCoV-19/USA/KS-KHEL-1997/2021	2021-05-21	EPI_ISL_2382549	Wichita_State_University-_Molecular_Diagonstic_lab
hCoV-19/England/ALDP-1459238/2021	2021-03-22	EPI_ISL_1451560	Lighthouse_Lab_in_Alderley_Park
hCoV-19/Sweden/4009901364/2021	2021-03-17	EPI_ISL_1748830	Swedish_national_genomic_surveillance_program_of_SARS-CoV-2
hCoV-19/Denmark/DCGC-55451/2021	2021-01-18	EPI_ISL_1863879	Department_of_Virus_and_Microbiological_Special_Diagnostics
hCoV-19/USA/AZ-ASU7472/2021	2021-07-01	EPI_ISL_2968642	Arizona_State_University
hCoV-19/Wales/PHWC-47DCBB/2020	2020-10-13	EPI_ISL_595350	Wales_Specialist_Virology_Centre_Sequencing_lab
hCoV-19/Italy/VEN-IZSVe-21RS8015-1_TV/2021	2021-07-19	EPI_ISL_3119707	AULSS_2_Marca_Trevigiana
hCoV-19/Switzerland/SO-ETHZ-551327/2020	2020-12-13	EPI_ISL_1496596	Viollier_AG
hCoV-19/Denmark/DCGC-91222/2021	2021-04-26	EPI_ISL_2027512	Department_of_Virus_and_Microbiological_Special_Diagnostics
hCoV-19/England/MILK-CA710C/2020	2020-12-18	EPI_ISL_761471	Lighthouse_Lab_in_Milton_Keynes
hCoV-19/USA/VA-DCLS-3495/2021	2021-01-29	EPI_ISL_1111578	Virginia_Division_of_Consolidated_Laboratory_Services
hCoV-19/Japan/PG-1763/2020	2020-04-22	EPI_ISL_685369	Pathogen_Genomics_Center
hCoV-19/USA/MS-UMMC-M684C9-505270/2021	2021-07-20	EPI_ISL_3156384	University_of_Mississippi_Medical_Center
hCoV-19/USA/NC-CDC-STM-000023192/2021	2021-02-24	EPI_ISL_1270581	Helix/Illumina
hCoV-19/Italy/LAZ-AMC-2103295021-DS/2021	2021-03-29	EPI_ISL_2036944	Virology_Laboratory
hCoV-19/USA/ID-CDC-ASC210036183/2021	2021-04-29	EPI_ISL_2043446	Aegis_Sciences_Corporation
hCoV-19/USA/MO-CDC-ASC210244753/2021	2021-07-25	EPI_ISL_3818085	Aegis_Sciences_Corporation
hCoV-19/Italy/CAM-CRGS-278/2020	2020-12-03	EPI_ISL_925135	1.AO_Universitaria_'S._Giovanni_di_Dio_e_Ruggi_D'Aragona
hCoV-19/USA/RI-CDC-ASC210056882/2021	2021-04-10	EPI_ISL_1997668	Aegis_Sciences_Corporation
hCoV-19/Japan/IC-1300/2021	2021-05-23	EPI_ISL_2447631	SARS-CoV-2_testing_team
hCoV-19/England/BRBR-1C4E7E4/2021	2021-08-21	EPI_ISL_3765538	Berkshire_and_Surrey_Pathology_Services_Lighthouse_Laboratory
hCoV-19/Romania/Bihor_437143/2021	2021-03-16	EPI_ISL_1295644	Laboratory_for_Respiratory_Viruses
hCoV-19/England/MILK-11DE429/2021	2021-02-01	EPI_ISL_988305	Lighthouse_Lab_in_Milton_Keynes
hCoV-19/Denmark/DCGC-58450/2021	2021-03-22	EPI_ISL_1866953	Department_of_Virus_and_Microbiological_Special_Diagnostics
hCoV-19/Germany/RP-RKI-I-061065/2021	2021-03-27	EPI_ISL_1566561	SYNLAB_MVZ_Trier
hCoV-19/Belgium/ULG-13105/2021	2021-03-08	EPI_ISL_1318175	Department_of_Clinical_Microbiology
hCoV-19/England/MILK-E026FF/2020	2020-12-29	EPI_ISL_812033	Lighthouse_Lab_in_Milton_Keynes
hCoV-19/Germany/NW-RKI-I-095379/2021	2021-04-20	EPI_ISL_1729602	SYNLAB_MVZ_Leverkusen
hCoV-19/Germany/BW-RKI-I-150399/2021	2021-04-26	EPI_ISL_2262040	SYNLAB_MVZ_Leinfelden-Echterdingen
hCoV-19/England/MILK-19FAE4F/2021	2021-07-24	EPI_ISL_3171699	Lighthouse_Lab_in_Milton_Keynes
hCoV-19/USA/TX-CDC-QDX24799456/2021	2021-05-11	EPI_ISL_2367683	Quest_Diagnostics_Incorporated
hCoV-19/England/205260400/2020	2020-00-00	EPI_ISL_766523	Respiratory_Virus_Unit
hCoV-19/India/TG-CCMB-CIA4763/2021	2021-04-10	EPI_ISL_2774900	CSIR-Centre_for_Cellular_and_Molecular_Biology
hCoV-19/Japan/PG-88534/2021	2021-07-05	EPI_ISL_3900256	Pathogen_Genomics_Center
hCoV-19/England/MILK-11D1DD0/2021	2021-01-29	EPI_ISL_957514	Lighthouse_Lab_in_Milton_Keynes
hCoV-19/Scotland/QEUH-1A389E9/2021	2021-07-27	EPI_ISL_3225898	Lighthouse_Lab_in_Glasgow
hCoV-19/USA/TX-HMH-MCoV-44271/2020	2020-07-31	EPI_ISL_2225509	Houston_Methodist_Hospital
hCoV-19/Denmark/DCGC-65363/2021	2021-04-05	EPI_ISL_1873934	Department_of_Virus_and_Microbiological_Special_Diagnostics
hCoV-19/Japan/PG-68679/2021	2021-06-22	EPI_ISL_3195612	SARS-CoV-2_testing_team
hCoV-19/USA/CA-CDPH825/2021	2021-04-06	EPI_ISL_2537400	California_Department_of_Public_Health
hCoV-19/England/QEUH-140948C/2021	2021-03-18	EPI_ISL_1376230	Lighthouse_Lab_in_Glasgow
hCoV-19/Scotland/QEUH-1BCD46F/2021	2021-08-15	EPI_ISL_3582676	Lighthouse_Lab_in_Glasgow
hCoV-19/Brazil/SC-FIOCRUZ-33489/2020	2020-12-31	EPI_ISL_2677275	Labortorio_Central_de_Saude_Publica_do_Estado_de_Santa_Catarina_(LACEN/SC)
hCoV-19/Italy/VEN-IZSVe-21RS1223-1_TV/2021	2021-04-29	EPI_ISL_2376397	ULSS_2_Marca_Trevigiana
hCoV-19/USA/FL-TGH-0160/2021	2021-02-01	EPI_ISL_1379561	Tampa_General_Hospital_Esoteric_Lab
hCoV-19/USA/AK-PHL8875/2021	2021-05-14	EPI_ISL_2308648	Alaska_State_Virology_Laboratory
hCoV-19/USA/TX-HMH-MCoV-32471/2021	2021-03-11	EPI_ISL_2191105	Houston_Methodist_Hospital
hCoV-19/England/CAMC-AEADED/2020	2020-10-26	EPI_ISL_633165	Lighthouse_Lab_in_Cambridge
hCoV-19/USA/NY-CDC-LC0060859/2021	2021-05-11	EPI_ISL_2306120	Laboratory_Corporation_of_America
hCoV-19/Germany/HE-RKI-I-171895/2021	2021-05-29	EPI_ISL_2471247	CENTOGENE_Frankfurt_Laboratory
hCoV-19/England/ALDP-1AF2013/2021	2021-08-04	EPI_ISL_3361184	Lighthouse_Lab_in_Alderley_Park
hCoV-19/USA/NJ-CDC-QDX23654815/2021	2021-04-04	EPI_ISL_1668782	Quest_Diagnostics_Incorporated
hCoV-19/Austria/CeMM3917/2021	2021-02-09	EPI_ISL_1180818	Austrian_Agency_for_Health_and_Food_Safety_(AGES)
hCoV-19/Italy/UMB-IZSGC-246561.1.28/2021	2021-04-21	EPI_ISL_2001458	Azienda_Ospedaliera_Terni
hCoV-19/USA/ID-CDC-IBX688370330897/2021	2021-03-23	EPI_ISL_1692425	Infinity_Biologix
hCoV-19/USA/CA-LACPHL-AF00884/2021	2021-03-31	EPI_ISL_1716876	UCLA_Clinical_Micro_Lab
hCoV-19/Netherlands/UT-RIVM-26203/2021	2021-03-28	EPI_ISL_1705676	Dutch_COVID-19_response_team
hCoV-19/South_Korea/KDCA6029/2021	2021-06-23	EPI_ISL_3026175	Division_of_Emerging_Infectious_Diseases
hCoV-19/USA/NC-CDC-LC0142177/2021	2021-07-29	EPI_ISL_3514772	Laboratory_Corporation_of_America
hCoV-19/England/ALDP-BC86F8/2020	2020-11-23	EPI_ISL_721505	Lighthouse_Lab_in_Alderley_Park
hCoV-19/USA/AR-CDC-LC0160234/2021	2021-08-01	EPI_ISL_3607712	Laboratory_Corporation_of_America
hCoV-19/England/ALDP-9D9025/2020	2020-09-18	EPI_ISL_576692	Oxford_Viromics
hCoV-19/Brazil/SP-HIAE-ID563/2021	2021-07-20	EPI_ISL_3385142	LATE_-_Laborat\u00f3rio_de_T\u00e9cnicas_Especiais_-_Hospital_Israelita_Albert_Einstein
hCoV-19/England/ALDP-B1B1F5/2020	2020-11-02	EPI_ISL_645881	Lighthouse_Lab_in_Alderley_Park
hCoV-19/Scotland/QEUH-146BF87/2021	2021-03-25	EPI_ISL_1507279	Lighthouse_Lab_in_Glasgow
hCoV-19/England/ALDP-15A7470/2021	2021-05-19	EPI_ISL_2318363	Lighthouse_Lab_in_Alderley_Park
hCoV-19/Iceland/11289/2021	2021-03-12	EPI_ISL_3930243	The_National_University_Hospital_of_Iceland
hCoV-19/England/ALDP-17D2243/2021	2021-06-22	EPI_ISL_2831157	Lighthouse_Lab_in_Alderley_Park
hCoV-19/Denmark/DCGC-52248/2021	2021-03-29	EPI_ISL_1860302	Department_of_Virus_and_Microbiological_Special_Diagnostics
hCoV-19/England/MILK-15B8694/2021	2021-05-24	EPI_ISL_2353580	Lighthouse_Lab_in_Milton_Keynes
hCoV-19/Canada/BC-BCCDC-71119/2021	2021-03-31	EPI_ISL_3479310	British_Columbia_Centre_For_Disease_Control
hCoV-19/Japan/PG-82765/2021	2021-07-06	EPI_ISL_3895259	Pathogen_Genomics_Center
hCoV-19/Denmark/DCGC-144412/2021	2021-08-01	EPI_ISL_3252840	Department_of_Bacteria
hCoV-19/Turkey/HSGM-4379/2021	2021-02-12	EPI_ISL_1170033	Ministry_of_Health_Turkey
hCoV-19/Australia/VIC9873/2020	2020-08-10	EPI_ISL_565755	Microbiological_Diagnostic_Unit_-_Public_Health_Laboratory_(MDU-PHL)
hCoV-19/USA/CA-CHLA-PLM31514880/2020	2020-11-10	EPI_ISL_753300	Clinical_virology_Laboratory
hCoV-19/ITA/ABR-A39164/2021	2021-07-09	EPI_ISL_2987220	Center_of_Advanced_Studies_and_Technology
hCoV-19/Japan/PG-50023/2021	2021-03-29	EPI_ISL_2763115	Pathogen_Genomics_Center
hCoV-19/Brazil/BA-FIOCRUZ-7034/2021	2021-02-16	EPI_ISL_2491694	Laboratorio_Central_de_Saude_Publica_do_Estado_da_Bahia_(LACEN/BA)
hCoV-19/Japan/PG-15920/2020	2020-12-18	EPI_ISL_894724	Fukuoka_Institute_of_Health_and_Environmental_Sciences
hCoV-19/England/MILK-1B633D7/2021	2021-08-10	EPI_ISL_3436463	Lighthouse_Lab_in_Milton_Keynes
hCoV-19/England/QEUH-1A38E35/2021	2021-07-26	EPI_ISL_3226030	Lighthouse_Lab_in_Glasgow
hCoV-19/Canada/MB-NML-60272/2021	2021-04-07	EPI_ISL_3356769	MB-Cadham_Provincial_laboratory
hCoV-19/Brazil/SP-4398B/2021	2021-07-30	EPI_ISL_3298640	Instituto_Adolfo_Lutz_-_Regional_de_Santos
hCoV-19/Wales/PLYM-1C7B8DC/2021	2021-08-23	EPI_ISL_3810869	Lighthouse_Laboratory_Plymouth
hCoV-19/Canada/BC-BCCDC-120560/2021	2021-06-21	EPI_ISL_3602295	British_Columbia_Centre_For_Disease_Control
hCoV-19/South_Africa/KRISP-K001324/2020	2020-07-18	EPI_ISL_515809	Medical_Disagnostics_Services_(MDS)
hCoV-19/Scotland/CVR4837/2020	2020-09-21	EPI_ISL_627363	West_of_Scotland_Specialist_Virology_Centre
hCoV-19/USA/SC-MUSC-0636/2021	2021-02-17	EPI_ISL_1482925	MUSC_Molecular_Pathology_Laboratory
hCoV-19/USA/WA-UW-13104/2020	2020-07-01	EPI_ISL_570954	UW_Virology_Lab
hCoV-19/Germany/NW-RKI-I-162969/2021	2021-05-13	EPI_ISL_2386693	Labor_ZOTZ
hCoV-19/Scotland/QEUH-160A4B6/2021	2021-06-02	EPI_ISL_2488690	Lighthouse_Lab_in_Glasgow
hCoV-19/Canada/ON_MU-S306/2020	2020-03-28	EPI_ISL_463979	Toronto_Invasive_Bacterial_Diseases_Network
hCoV-19/Italy/CAM-TIGEM-IZSM-COLLI-6082/2021	2021-03-19	EPI_ISL_1390672	IZSM
hCoV-19/Netherlands/NH-RIVM-19402/2021	2021-03-12	EPI_ISL_1456791	Dutch_COVID-19_response_team
hCoV-19/England/MILK-1C8B5E1/2021	2021-08-25	EPI_ISL_3810107	Lighthouse_Lab_in_Milton_Keynes
hCoV-19/Switzerland/VS-33356268/2021	2021-02-21	EPI_ISL_1166772	University_Hospitals_of_Geneva
hCoV-19/Japan/RB21-004-41/2021	2021-07-06	EPI_ISL_3915548	Microbiology_laboratory
hCoV-19/England/MILK-15177AF/2021	2021-04-18	EPI_ISL_1741409	Lighthouse_Lab_in_Milton_Keynes
hCoV-19/Spain/CT-HUVH-E96751/2021	2021-07-06	EPI_ISL_3009957	Hospital_Universitari_Vall_d'Hebron_-_Vall_d'Hebron_Institut_de_Recerca
hCoV-19/Philippines/PH-PGC-06130/2021	2021-02-13	EPI_ISL_2156401	First_Aide_Diagnostic_Center
hCoV-19/USA/AL-HGSC-JGAZ/2020	2020-12-03	EPI_ISL_883782	Eurofins_Diatherix
hCoV-19/England/QEUH-9F5F35/2020	2020-09-24	EPI_ISL_588763	Lighthouse_Lab_in_Glasgow
hCoV-19/England/PLYM-1C28294/2021	2021-08-19	EPI_ISL_3699393	Lighthouse_Laboratory_Plymouth
hCoV-19/Chile/BI-84770/2021	2021-04-25	EPI_ISL_2009544	Genetica_Molecular_and_Subdepartamento_de_Virologia_ISP_Chile
hCoV-19/England/ALDP-1988505/2021	2021-07-16	EPI_ISL_3108335	Lighthouse_Lab_in_Alderley_Park
hCoV-19/Zambia/ZMB-37078/2020	2020-07-21	EPI_ISL_977445	University_of_Zambia
hCoV-19/England/ALDP-A2E907/2020	2020-10-05	EPI_ISL_586964	Lighthouse_Lab_in_Alderley_Park
hCoV-19/Denmark/DCGC-52404/2021	2021-03-15	EPI_ISL_1860458	Department_of_Virus_and_Microbiological_Special_Diagnostics
hCoV-19/USA/SD-SDPHL-0145/2021	2021-02-25	EPI_ISL_1401073	South_Dakota_Public_Health_Laboratory
hCoV-19/Denmark/DCGC-6443/2020	2020-10-12	EPI_ISL_620343	Department_of_Virus_and_Microbiological_Special_Diagnostics
hCoV-19/Turkey/HSGM-C11725/2021	2021-08-14	EPI_ISL_3558455	Ministry_of_Health_Turkey
hCoV-19/England/NOTT-11817A/2020	2020-10-26	EPI_ISL_612596	Queens_Medical_Centre
hCoV-19/Italy/CAM-TIGEM-IZSM-COLLI-19116/2021	2021-08-16	EPI_ISL_3852722	Microbiologia_e_Virologia_Cotugno
hCoV-19/Denmark/DCGC-144090/2021	2021-07-31	EPI_ISL_3252538	Department_of_Bacteria
hCoV-19/Denmark/DCGC-79824/2020	2020-12-07	EPI_ISL_1888465	Department_of_Virus_and_Microbiological_Special_Diagnostics
hCoV-19/Wales/PHWC-4DD642/2021	2021-03-10	EPI_ISL_1310203	Originating_lab
hCoV-19/Wales/PHWC-168D59/2020	2020-06-08	EPI_ISL_494360	Wales_Specialist_Virology_Centre_Sequencing_lab
hCoV-19/USA/TX-HMH-2887/2020	2020-06-09	EPI_ISL_543855	Houston_Methodist_Hospital
hCoV-19/Canada/BC-BCCDC-88510/2021	2021-04-16	EPI_ISL_3480567	British_Columbia_Centre_For_Disease_Control
hCoV-19/England/PHEC-U308U506/2021	2021-08-23	EPI_ISL_3776943	Respiratory_Virus_Unit
hCoV-19/England/MILK-12ECFEA/2021	2021-02-15	EPI_ISL_1101291	Lighthouse_Lab_in_Milton_Keynes
hCoV-19/USA/MA-CDC-ASC210275797/2021	2021-08-05	EPI_ISL_3752473	Aegis_Sciences_Corporation
hCoV-19/USA/MN-MDH-7938/2021	2021-05-19	EPI_ISL_2443841	M_Health_Fairview
hCoV-19/Italy/PIE-15859586/2021	2021-08-26	EPI_ISL_3925737	A.S.L._CN1
hCoV-19/USA/PA-CDC-LC0033703/2021	2021-03-17	EPI_ISL_1514629	Laboratory_Corporation_of_America
hCoV-19/England/PHEC-P30BP2A2/2021	2021-07-30	EPI_ISL_3291197	Respiratory_Virus_Unit
hCoV-19/Scotland/QEUH-15DEC0F/2021	2021-05-27	EPI_ISL_2542611	Lighthouse_Lab_in_Glasgow
hCoV-19/Denmark/DCGC-37464/2021	2021-01-18	EPI_ISL_928605	Department_of_Virus_and_Microbiological_Special_Diagnostics
hCoV-19/USA/PA-CDC-ASC210003525/2021	2021-03-10	EPI_ISL_1550613	Aegis_Sciences_Corporation
hCoV-19/USA/IN-GD-061521-C21167144/2021	2021-04-28	EPI_ISL_2854872	Gravity_Diagnostics
hCoV-19/Scotland/QEUH-1C45E60/2021	2021-08-21	EPI_ISL_3726415	Lighthouse_Lab_in_Glasgow
hCoV-19/Israel/CVL-10372/2021	2021-02-22	EPI_ISL_2085049	Israel_Central_Virology_laboratory
hCoV-19/Japan/PG-9669/2020	2020-08-07	EPI_ISL_902381	Pathogen_Genomics_Center
hCoV-19/USA/PA-CDC-QDX22861932/2021	2021-03-11	EPI_ISL_1480831	Quest_Diagnostics_Incorporated
hCoV-19/USA/NY-CDC-LC0061746/2021	2021-05-10	EPI_ISL_2306681	Laboratory_Corporation_of_America
hCoV-19/England/CAMC-115ECB0/2021	2021-01-23	EPI_ISL_938445	Lighthouse_Lab_in_Cambridge
hCoV-19/England/ALDP-144383F/2021	2021-03-20	EPI_ISL_1409971	Lighthouse_Lab_in_Alderley_Park
hCoV-19/USA/NY-PV09496/2020	2020-03-20	EPI_ISL_450168	MSHS_Clinical_Microbiology_Laboratories
hCoV-19/USA/DE-DHSS-B1084274/2021	2021-04-23	EPI_ISL_2107618	Delaware_Public_Health_Lab
hCoV-19/India/GJ-ICMR-NIV-INSACOG-GSEQ-4125/2021	2021-05-31	EPI_ISL_2965853	ICMR-National_Institute_of_Virology_-_INSACOG
hCoV-19/USA/TX-HMH-MCoV-34777/2020	2020-08-14	EPI_ISL_2216100	Houston_Methodist_Hospital
hCoV-19/England/ALDP-1C27022/2021	2021-08-19	EPI_ISL_3730117	Lighthouse_Lab_in_Alderley_Park
hCoV-19/England/BRBR-1828034/2021	2021-06-29	EPI_ISL_2867432	Berkshire_and_Surrey_Pathology_Services_Lighthouse_Laboratory
hCoV-19/Sweden/SE00606340/2021	2021-07-22	EPI_ISL_3792328	Swedish_national_genomic_surveillance_program_of_SARS-CoV-2
hCoV-19/Sweden/20-50518/2020	2020-03-30	EPI_ISL_475144	Klinisk_mikrobiologi_Vasternorrland
hCoV-19/Turkey/HSGM-D20113/2021	2021-08-19	EPI_ISL_3653037	Ministry_of_Health_Turkey
hCoV-19/USA/TX-HMH-MCoV-43456/2021	2021-04-23	EPI_ISL_2225118	Houston_Methodist_Hospital
hCoV-19/Turkey/HSGM-D10800/2021	2021-08-18	EPI_ISL_3593573	Ministry_of_Health_Turkey
hCoV-19/USA/MI-UM-10037013685/2020	2020-11-18	EPI_ISL_913249	University_of_Michigan_Clinical_Microbiology_Laboratory
hCoV-19/England/ALDP-15DA3B3/2021	2021-05-26	EPI_ISL_2392324	Lighthouse_Lab_in_Alderley_Park
hCoV-19/England/ALDP-1553B32/2021	2021-05-01	EPI_ISL_1986283	Lighthouse_Lab_in_Alderley_Park
hCoV-19/USA/CA-SEARCH-104646/2021	2021-07-14	EPI_ISL_3261456	Sharp_HealthCare_Laboratory
hCoV-19/USA/WV-WVU-WV118726/2021	2021-04-05	EPI_ISL_2195751	Wheeling_Hospital
hCoV-19/Italy/CAM-TIGEM-IZSM-COLLI-12324/2021	2021-04-23	EPI_ISL_2153234	Istituto_Zooprofilattico_Sperimentale_del_Mezzogiorno
hCoV-19/USA/AK-PHL9971/2021	2021-06-25	EPI_ISL_2987163	Alaska_State_Virology_Laboratory
hCoV-19/Turkey/HSGM-MK533/2021	2021-08-13	EPI_ISL_3541155	Ministry_of_Health_Turkey
hCoV-19/Portugal/PT12470/2021	2021-07-17	EPI_ISL_3204372	ABC_Algarve
hCoV-19/Switzerland/SG-CLM-2021-03-23-4581/2021	2021-00-00	EPI_ISL_1469457	Center_for_Laboratory_Medicine_St._Gallen
hCoV-19/Denmark/DCGC-125797/2021	2021-07-08	EPI_ISL_2932868	Department_of_Bacteria
hCoV-19/USA/CA-CDC-FG-083552/2021	2021-08-16	EPI_ISL_3753398	Fulgent_Genetics
hCoV-19/England/PHWC-4CF0CD/2021	2021-02-14	EPI_ISL_1106525	Wales_Specialist_Virology_Centre_Sequencing_lab
hCoV-19/Russia/MOW-RII-MH22306S/2021	2021-06-12	EPI_ISL_2816257	N.F._Gamaleya_Research_Center_for_Epidemiology_and_Microbiology
hCoV-19/England/QEUH-153CA9C/2021	2021-04-26	EPI_ISL_2004976	Lighthouse_Lab_in_Glasgow
hCoV-19/England/MILK-1664669/2021	2021-06-08	EPI_ISL_2640495	Lighthouse_Lab_in_Milton_Keynes
hCoV-19/Denmark/DCGC-152729/2021	2021-08-13	EPI_ISL_3464314	Department_of_Bacteria
hCoV-19/USA/CA-CDPH1442/2021	2021-04-29	EPI_ISL_3536993	California_Department_of_Public_Health
hCoV-19/Spain/AN-IBV-98024076/2020	2020-11-01	EPI_ISL_2271302	Hospital_Universitario_Virgen_de_las_Nieves_de_Granada-SAS
hCoV-19/USA/GA-CDC-LC00000970/2020	2020-12-26	EPI_ISL_888386	Labcorp
hCoV-19/USA/CA-CDPH779/2021	2021-02-03	EPI_ISL_2234329	California_Department_of_Public_Health
hCoV-19/USA/NY-CDC-FG-086392/2021	2021-08-11	EPI_ISL_3865527	Fulgent_Genetics
hCoV-19/USA/NH-CDC-QDX26489253/2021	2021-07-01	EPI_ISL_3114092	Quest_Diagnostics_Incorporated
hCoV-19/Spain/CT-HUGTiPR010TN1D8/2021	2021-03-23	EPI_ISL_1486643	Microbiology_Department
hCoV-19/USA/TX-CDC-STM-000032060/2021	2021-03-08	EPI_ISL_1480405	Helix/Illumina
hCoV-19/England/CAMB-AA2376/2021	2021-02-08	EPI_ISL_996863	Department_of_Pathology
hCoV-19/USA/FL-CDC-STM-000013947/2021	2021-02-11	EPI_ISL_1267826	Helix/Illumina
hCoV-19/USA/CA-HLX-STM-000609925/2021	2021-00-00	EPI_ISL_3148869	Kaiser_Permanente_Southern_California
hCoV-19/Ireland/MH-NVRL-e87IRL29053/2021	2021-03-14	EPI_ISL_1500036	National_Virus_Reference_Laboratory
hCoV-19/Chile/AT-121862/2021	2021-07-02	EPI_ISL_3149116	Genetica_Molecular_and_Subdepartamento_de_Virologia_ISP_Chile
hCoV-19/Sweden/8745797616/2021	2021-02-08	EPI_ISL_1831921	Swedish_national_genomic_surveillance_program_of_SARS-CoV-2
hCoV-19/Northern_Ireland/PHEC-M304MED2/2021	2021-07-03	EPI_ISL_2904380	Respiratory_Virus_Unit
hCoV-19/England/ALDP-19CE442/2021	2021-07-21	EPI_ISL_3125388	Lighthouse_Lab_in_Alderley_Park
hCoV-19/USA/CA-CDC-FG-078461/2021	2021-08-13	EPI_ISL_3660761	Fulgent_Genetics
hCoV-19/Belgium/Aalst-OLVZ-8048580/2021	2021-03-31	EPI_ISL_1620229	OLVZ_Aalst
hCoV-19/Netherlands/NH-RIVM-49504/2021	2021-07-28	EPI_ISL_3390109	Dutch_COVID-19_response_team
hCoV-19/Japan/PG-84889/2021	2021-08-02	EPI_ISL_3872971	Department_of_Infectious_Diseases
hCoV-19/Japan/PG-28404/2021	2021-01-04	EPI_ISL_1432517	Pathogen_Genomics_Center
hCoV-19/Turkey/HSGM-D13203/2021	2021-08-18	EPI_ISL_3596179	Ministry_of_Health_Turkey
hCoV-19/Belgium/rega-10413/2021	2021-05-28	EPI_ISL_2864689	KU_Leuven
hCoV-19/England/PORT-2D3259/2020	2020-04-09	EPI_ISL_628318	Centre_for_Enzyme_Innovation
hCoV-19/France/PAC-IHU-11515_Illu1/2020	2020-04-00	EPI_ISL_2596289	MEPHI
hCoV-19/USA/NC-CDC-LC0168939/2021	2021-08-01	EPI_ISL_3678051	Laboratory_Corporation_of_America
hCoV-19/Turkey/HSGM-GF7572/2021	2021-07-22	EPI_ISL_3306681	Ministry_of_Health_Turkey
hCoV-19/Italy/CAM-TIGEM-IZSM-COLLI-7178/2021	2021-03-26	EPI_ISL_1509528	IZSM
hCoV-19/USA/PA-CDC-STM-000055337/2021	2021-04-12	EPI_ISL_1803545	Helix/Illumina
hCoV-19/USA/CA-CDPH709/2021	2021-01-05	EPI_ISL_2234264	California_Department_of_Public_Health
hCoV-19/Turkey/HSGM-D11110/2021	2021-08-18	EPI_ISL_3593230	Ministry_of_Health_Turkey
hCoV-19/England/MILK-18764FF/2021	2021-07-05	EPI_ISL_2911113	Lighthouse_Lab_in_Milton_Keynes
hCoV-19/USA/OH-PLMI-HNY75-00572/2021	2021-03-00	EPI_ISL_1540858	Pathology_and_Laboratory_Medicine_Institute
hCoV-19/USA/FL-CDC-ASC210208682/2021	2021-08-02	EPI_ISL_3820654	Aegis_Sciences_Corporation
hCoV-19/England/MILK-158288E/2021	2021-05-13	EPI_ISL_2253868	Lighthouse_Lab_in_Milton_Keynes
hCoV-19/Israel/CVL-1994/2021	2021-01-12	EPI_ISL_944408	Israel_Central_Virology_laboratory
hCoV-19/England/MILK-1A8A6E1/2021	2021-07-31	EPI_ISL_3311900	Lighthouse_Lab_in_Milton_Keynes
hCoV-19/Sweden/SE00228138/2021	2021-02-08	EPI_ISL_1197703	Swedish_national_genomic_surveillance_program_of_SARS-CoV-2
hCoV-19/USA/FL-CDC-LC0161725/2021	2021-07-31	EPI_ISL_3674091	Laboratory_Corporation_of_America
hCoV-19/Poland/NIPH-NIH_ECDC-1293/2021	2021-03-03	EPI_ISL_1394094	WSSE_w_Bydgoszczy-laboratorium
hCoV-19/England/BRBR-1B3DD50/2021	2021-08-07	EPI_ISL_3441887	Berkshire_and_Surrey_Pathology_Services_Lighthouse_Laboratory
hCoV-19/Japan/PG-69326/2021	2021-07-11	EPI_ISL_3874758	Fukuoka_Institute_of_Health_and_Environmental_Sciences
hCoV-19/Germany/BE-RKI-I-208963/2021	2021-08-09	EPI_ISL_3878807	Corona-Testzentrum_ifp_Institut_f\u00fcr_Produktqualit\u00e4t_GmbH
hCoV-19/England/ALDP-10E8BA0/2021	2021-01-20	EPI_ISL_992306	Lighthouse_Lab_in_Alderley_Park
hCoV-19/Scotland/EDB17821/2021	2021-04-28	EPI_ISL_2125655	Virology_Department
hCoV-19/Canada/ON-PPS-21012021_0123/2021	2021-01-19	EPI_ISL_983199	University_Health_Network/Mount_Sinai_Hospital_Department_of_Microbiology
hCoV-19/Denmark/DCGC-94257/2021	2021-05-03	EPI_ISL_2174103	Department_of_Virus_and_Microbiological_Special_Diagnostics
hCoV-19/Germany/un-RKI-I-060742/2021	2021-03-15	EPI_ISL_1566243	SYNLAB_MVZ_Heidelberg
hCoV-19/Northern_Ireland/NIRE-00195a/2021	2021-03-21	EPI_ISL_1978117	Regional_Virus_Laboratory
hCoV-19/England/QEUH-DD2DD6/2021	2021-01-02	EPI_ISL_822265	Lighthouse_Lab_in_Glasgow
hCoV-19/USA/UT-UPHL-2103043972/2021	2021-02-12	EPI_ISL_1300607	Utah_Public_Health_Laboratory
hCoV-19/USA/MS-UMMC-X11A2-210927000506/2021	2021-07-05	EPI_ISL_2966577	MS_Public_Health_Laboratory
hCoV-19/England/MILK-19D450A/2021	2021-07-22	EPI_ISL_3140402	Lighthouse_Lab_in_Milton_Keynes
hCoV-19/Denmark/DCGC-28177/2021	2021-01-11	EPI_ISL_845379	Department_of_Virus_and_Microbiological_Special_Diagnostics
hCoV-19/France/IDF-IPP09398/2021	2021-04-12	EPI_ISL_1700641	Armies
hCoV-19/Portugal/PT9552/2021	2021-06-04	EPI_ISL_2695476	ARS_Algarve_-_Laboratorio_Laura_Ayres
hCoV-19/England/HSLL-1BBE3EC/2021	2021-08-14	EPI_ISL_3581736	Health_Services_Laboratories
hCoV-19/USA/UT-UPHL-2104583226/2021	2021-03-01	EPI_ISL_1700961	Utah_Public_Health_Laboratory
hCoV-19/France/ARA-HCL021130419101/2021	2021-07-06	EPI_ISL_3131636	MIRIALIS_CLUSES_BECHET
hCoV-19/Sweden/SE1410240088/2021	2021-02-01	EPI_ISL_2408900	Swedish_national_genomic_surveillance_program_of_SARS-CoV-2
hCoV-19/USA/MI-CDC-STM-000022095/2021	2021-02-22	EPI_ISL_1337321	Helix/Illumina
hCoV-19/Bulgaria/21BG-EU_000825_Pl9/2021	2021-03-15	EPI_ISL_1401305	National_Center_of_Infectious_and_Parasitic_Diseases
hCoV-19/Netherlands/LI-MUMC-3075/2021	2021-07-22	EPI_ISL_3474789	Dutch_COVID-19_response_team
hCoV-19/England/QEUH-997C2F/2020	2020-08-28	EPI_ISL_559753	Oxford_Viromics
hCoV-19/Italy/CAM-TIGEM-IZSM-COLLI-11611/2021	2021-04-16	EPI_ISL_2137569	Istituto_Zooprofilattico_Sperimentale_del_Mezzogiorno
hCoV-19/Sweden/1451479764/2021	2021-03-22	EPI_ISL_2255342	Swedish_national_genomic_surveillance_program_of_SARS-CoV-2
hCoV-19/USA/OR-OHSU-0075/2020	2020-04-23	EPI_ISL_468095	OHSU_Lab_Services_Molecular_Microbiology_Lab
hCoV-19/England/ALDP-19CB64F/2021	2021-07-18	EPI_ISL_3107462	Lighthouse_Lab_in_Alderley_Park
hCoV-19/Canada/BC-BCCDC-93453/2021	2021-05-11	EPI_ISL_3484983	British_Columbia_Centre_For_Disease_Control
hCoV-19/Germany/NW-RKI-I-088618/2021	2021-04-06	EPI_ISL_1725142	Labor_ZOTZ
hCoV-19/Turkey/HSGM-GF13571/2021	2021-07-31	EPI_ISL_3315771	Ministry_of_Health_Turkey
hCoV-19/USA/IL-CDC-LC0053877/2021	2021-04-27	EPI_ISL_2044443	Laboratory_Corporation_of_America
hCoV-19/England/ALDP-1A341E5/2021	2021-07-26	EPI_ISL_3224158	Lighthouse_Lab_in_Alderley_Park
hCoV-19/England/BRBR-1CB096F/2021	2021-08-25	EPI_ISL_3882300	Berkshire_and_Surrey_Pathology_Services_Lighthouse_Laboratory
hCoV-19/USA/PR-Yale-5959/2021	2021-06-01	EPI_ISL_2960100	UCC_(Universidad_Central_del_Caribe)
hCoV-19/Slovakia/UVZ_PL12_D8_8339/2021	2021-04-07	EPI_ISL_1647741	Public_Health_Authority_of_the_Slovak_Republic
hCoV-19/England/QEUH-145FD5F/2021	2021-03-24	EPI_ISL_1468157	Lighthouse_Lab_in_Glasgow
hCoV-19/England/ALDP-1423E15/2021	2021-03-11	EPI_ISL_1455111	Lighthouse_Lab_in_Alderley_Park
hCoV-19/Sweden/SE00386154/2021	2021-03-29	EPI_ISL_1675391	Swedish_national_genomic_surveillance_program_of_SARS-CoV-2
hCoV-19/Switzerland/SH-ETHZ-610242/2021	2021-05-01	EPI_ISL_2212117	Viollier_AG
hCoV-19/Denmark/DCGC-150162/2021	2021-08-07	EPI_ISL_3418237	Department_of_Bacteria
hCoV-19/United_Arab_Emirates/4199/2020	2020-05-04	EPI_ISL_859979	BTC
hCoV-19/USA/CA-CDC-QDX23356603/2021	2021-03-25	EPI_ISL_1525992	Quest_Diagnostics_Incorporated
hCoV-19/USA/MN-CDC-IBX593616432255/2021	2021-04-05	EPI_ISL_2013128	Infinity_Biologix
hCoV-19/USA/CA-SEARCH-101900/2021	2021-01-13	EPI_ISL_2628435	Sharp_HealthCare_Laboratory
hCoV-19/England/ALDP-15CD66F/2021	2021-05-25	EPI_ISL_2393563	Lighthouse_Lab_in_Alderley_Park
hCoV-19/Belgium/ZNA_21195223/2021	2021-03-16	EPI_ISL_1404394	Klinisch_Laboratorium_ZNA
hCoV-19/Turkey/HSGM-GF7513/2021	2021-07-22	EPI_ISL_3306622	Ministry_of_Health_Turkey
hCoV-19/England/PHEC-301EC6/2021	2021-03-25	EPI_ISL_2740249	Respiratory_Virus_Unit
hCoV-19/Germany/SN-RKI-I-096224/2021	2021-04-10	EPI_ISL_1843158	Bioscientia_Labor_Wermsdorf
hCoV-19/USA/LA-EVTL451/2020	2020-06-20	EPI_ISL_578855	LSUHS_Emerging_Viral_Threat_Laboratory
hCoV-19/Italy/TAA-MUIV-0126/2020	2020-11-12	EPI_ISL_3305832	Institute_of_Virology\nDepartment_of_Hygiene
hCoV-19/USA/MA-CDC-ASC210059218/2021	2021-05-01	EPI_ISL_2146261	Aegis_Sciences_Corporation
hCoV-19/Norway/0877/2021	2021-01-17	EPI_ISL_1034321	Hospital_of_Southern_Norway_-_Kristiansand
hCoV-19/Scotland/CVR6411/2020	2020-12-27	EPI_ISL_838197	West_of_Scotland_Specialist_Virology_Centre
hCoV-19/USA/IL-S21WGS1598/2021	2021-04-23	EPI_ISL_2203508	Illinois_Department_of_Public_Health_-_Springfield_Lab
hCoV-19/Brazil/AM-FIOCRUZ-21895617MOM/2021	2021-05-19	EPI_ISL_2777912	Laborat\u00f3rio_Central_de_Sa\u00fade_P\u00fablica_do_Amazonas_-_LACEN-AM
hCoV-19/USA/TX-HMH-MCoV-38510/2021	2021-04-05	EPI_ISL_2212051	Houston_Methodist_Hospital
hCoV-19/Italy/LAZ-IFO-06303115/2021	2021-06-30	EPI_ISL_2923055	IRCCS_San_Gallicano_Dermatological_Institute
hCoV-19/USA/FL-CDC-FG-026893/2021	2021-04-19	EPI_ISL_1839116	Fulgent_Genetics
hCoV-19/Canada/Qc-LSPQ-L00241901/2020	2020-03-28	EPI_ISL_536293	H\u00f4pital_Charles-LeMoyne
hCoV-19/England/QEUH-AD0E9C/2020	2020-10-24	EPI_ISL_629951	Lighthouse_Lab_in_Glasgow
hCoV-19/USA/MO-CDC-ASC210111008/2021	2021-07-05	EPI_ISL_3218086	Aegis_Sciences_Corporation
hCoV-19/Belgium/rega-6171/2021	2021-03-29	EPI_ISL_2404607	KU_Leuven
hCoV-19/Denmark/DCGC-31098/2021	2021-01-04	EPI_ISL_847200	Department_of_Virus_and_Microbiological_Special_Diagnostics
hCoV-19/Portugal/PT8283/2021	2021-05-10	EPI_ISL_2445857	unknown
hCoV-19/Australia/VIC2292/2020	2020-06-29	EPI_ISL_522014	Microbiological_Diagnostic_Unit_-_Public_Health_Laboratory_(MDU-PHL)
hCoV-19/USA/AR-UMGC-7022/2021	2021-07-21	EPI_ISL_3358329	Arkansas_Public_Health_Laboratory
hCoV-19/England/PLYM-1A4A9A8/2021	2021-07-28	EPI_ISL_3221530	Lighthouse_Laboratory_Plymouth
hCoV-19/Denmark/DCGC-74554/2021	2021-03-01	EPI_ISL_1883125	Department_of_Virus_and_Microbiological_Special_Diagnostics
hCoV-19/Turkey/HSGM-C15203/2021	2021-08-14	EPI_ISL_3557725	Ministry_of_Health_Turkey
hCoV-19/England/RAND-1471E18/2021	2021-03-23	EPI_ISL_1467566	Randox_Laboratories
hCoV-19/Japan/PG-37428/2021	2021-04-08	EPI_ISL_2325718	Pathogen_Genomics_Center
hCoV-19/Denmark/DCGC-40398/2021	2021-01-25	EPI_ISL_972075	Department_of_Virus_and_Microbiological_Special_Diagnostics
hCoV-19/England/MILK-D7245B/2020	2020-12-25	EPI_ISL_798525	Lighthouse_Lab_in_Milton_Keynes
hCoV-19/Wales/PHWC-PDDMWJ/2021	2021-08-14	EPI_ISL_3787943	Originating_lab
hCoV-19/England/QEUH-17E2E1F/2021	2021-06-28	EPI_ISL_2852472	Lighthouse_Lab_in_Glasgow
hCoV-19/Japan/PG-52522/2021	2021-05-03	EPI_ISL_2765423	SARS-CoV-2_testing_team
hCoV-19/Netherlands/AW-RIVM-54109/2021	2021-08-12	EPI_ISL_3917516	Dutch_COVID-19_response_team
hCoV-19/Czech_Republic/UKDD-2021-040159907/2021	2021-04-01	EPI_ISL_2864364	County_Hospital_of_Liberec
hCoV-19/Ireland/D-NVRL-21IRL88814/2021	2021-03-25	EPI_ISL_1620377	National_Virus_Reference_Laboratory
hCoV-19/USA/GA-GPHL-1060/2021	2021-08-03	EPI_ISL_3550342	GA_Department_of_Public_Health
hCoV-19/Romania/Dolj_462225/2021	2021-06-29	EPI_ISL_3021418	Clinical_Emergency_County_Hospital
hCoV-19/Denmark/DCGC-55690/2021	2021-03-29	EPI_ISL_1864118	Department_of_Virus_and_Microbiological_Special_Diagnostics
hCoV-19/USA/NY-NYGC-2446-VTM2-IZCP378/2021	2021-04-13	EPI_ISL_1971374	Weill_Cornell_Medicine
hCoV-19/France/PAC-IHU-15485-Nova1A/2021	2021-07-09	EPI_ISL_3054955	MEPHI
hCoV-19/England/ALDP-1A750BE/2021	2021-07-30	EPI_ISL_3286811	Lighthouse_Lab_in_Alderley_Park
hCoV-19/England/MILK-19F9B58/2021	2021-07-23	EPI_ISL_3175183	Lighthouse_Lab_in_Milton_Keynes
hCoV-19/USA/WI-WSLH-212315/2021	2021-03-08	EPI_ISL_1626032	Wisconsin_State_Laboratory_of_Hygiene_Communicable_Disease_Division
hCoV-19/France/ARA-HCL021051771201/2021	2021-03-16	EPI_ISL_1434083	DYOMEDEA_SAUVEGARDE_LYON
hCoV-19/Lishui/LS003/2020	2020-01-24	EPI_ISL_495459	Centers_for_Disease_Control_and_Prevention_of_Lishui
hCoV-19/USA/FL-BPHL-4571/2021	2021-05-25	EPI_ISL_2836403	Florida_Bureau_of_Public_Health_Laboratories
hCoV-19/Scotland/QEUH-1AF2F25/2021	2021-08-04	EPI_ISL_3382075	Lighthouse_Lab_in_Glasgow
hCoV-19/England/NORW-13E88B5/2021	2021-07-04	EPI_ISL_2902785	Quadram_Institute_Bioscience
hCoV-19/Netherlands/ZH-RIVM-49686/2021	2021-07-26	EPI_ISL_3390262	Dutch_COVID-19_response_team
hCoV-19/Denmark/DCGC-70804/2021	2021-02-22	EPI_ISL_1879375	Department_of_Virus_and_Microbiological_Special_Diagnostics
hCoV-19/Slovenia/17-019813-KR/2021	2021-03-20	EPI_ISL_1491048	National_Laboratory_for_Health
hCoV-19/Oman/RESP-20-3515/2020	2020-03-18	EPI_ISL_457980	Oman-NIC
hCoV-19/USA/AZ-TG707068/2020	2020-12-29	EPI_ISL_936405	TGen_North
hCoV-19/Scotland/QEUH-14E0D26/2021	2021-04-07	EPI_ISL_1616216	Lighthouse_Lab_in_Glasgow
hCoV-19/USA/ME-HETL-J1419/2021	2021-01-02	EPI_ISL_1048677	Maine_HETL
hCoV-19/England/ALDP-1A01925/2021	2021-07-23	EPI_ISL_3168678	Lighthouse_Lab_in_Alderley_Park
hCoV-19/Chile/RM-CMM-05207/2020	2020-04-30	EPI_ISL_468748	Facultad_de_Medicina_UC
hCoV-19/Germany/NW-RKI-I-065698/2021	2021-03-25	EPI_ISL_1570778	Limbach_-_MVZ_Labor_Eveld_&_Kollegen_Essen
hCoV-19/Sweden/21-50884/2021	2021-01-31	EPI_ISL_1008579	Klinisk_Mikrobiologi
hCoV-19/Indonesia/SG-NIHRD-PME21015149/2021	2021-07-20	EPI_ISL_3691652	Badan_Layanan_Umum_Daerah_RS_Konawe
hCoV-19/Japan/PG-67478/2021	2021-05-10	EPI_ISL_3193815	Pathogen_Genomics_Center
hCoV-19/Northern_Ireland/NIRE-000a68/2021	2021-03-08	EPI_ISL_1976215	Regional_Virus_Laboratory
hCoV-19/Finland/THL-202112320/2021	2021-04-17	EPI_ISL_2508078	Fimlab_Laboratoriot_Oy_Tampere
hCoV-19/Germany/un-RKI-I-124644/2021	2021-04-20	EPI_ISL_2109502	Bioscientia_MVZ_Labor_Karlsruhe_GmbH
hCoV-19/England/ALDP-1A77EC1/2021	2021-07-30	EPI_ISL_3282243	Lighthouse_Lab_in_Alderley_Park
hCoV-19/USA/CA-CDC-FG-063251/2021	2021-08-05	EPI_ISL_3429085	Fulgent_Genetics
hCoV-19/Lithuania/LTU000_KNS_ANT_05_03_81/2021	2021-04-29	EPI_ISL_2334405	UAB_Diagnostikos_laboratorija
hCoV-19/USA/MI-UM-10037699531/2021	2021-01-06	EPI_ISL_873091	University_of_Michigan_Clinical_Microbiology_Laboratory
hCoV-19/USA/WA-S9374/2020	2020-11-19	EPI_ISL_3049175	University_of_Washington_Medical_Center
hCoV-19/England/MILK-1AA4E9E/2021	2021-08-01	EPI_ISL_3311128	Lighthouse_Lab_in_Milton_Keynes
hCoV-19/Denmark/DCGC-104371/2021	2021-05-17	EPI_ISL_2429350	Department_of_Bacteria
hCoV-19/Ireland/LH-NVRL-S21IRL00142790/2021	2021-07-29	EPI_ISL_3591184	National_Virus_Reference_Laboratory
hCoV-19/USA/CO-CDC-MMB08951278/2021	2021-05-25	EPI_ISL_2647536	Mako_Medical
hCoV-19/Australia/VIC16672/2020	2020-08-05	EPI_ISL_640780	Microbiological_Diagnostic_Unit_-_Public_Health_Laboratory_(MDU-PHL)
hCoV-19/Denmark/DCGC-18552/2020	2020-12-07	EPI_ISL_750038	Department_of_Virus_and_Microbiological_Special_Diagnostics
hCoV-19/Lithuania/IBT-LSC-VU_r01_11/2021	2021-02-22	EPI_ISL_1314219	National_Public_Health_Surveillance_Laboratory
hCoV-19/USA/AK-PHL9715/2021	2021-06-15	EPI_ISL_2791469	Alaska_State_Virology_Laboratory
hCoV-19/India/WB-S47/2020	2020-05-03	EPI_ISL_508450	ICMR-National_Institute_of_Cholera_and_Enteric_Diseases
hCoV-19/England/PLYM-1A03E7F/2021	2021-07-24	EPI_ISL_3173699	Lighthouse_Laboratory_Plymouth
hCoV-19/England/PORT-1E873CB/2021	2021-07-21	EPI_ISL_3182727	Centre_for_Enzyme_Innovation
hCoV-19/Mexico/CMX_INER_IMSS_00909/2021	2021-04-09	EPI_ISL_2091358	Laboratorio_Central_de_Epidemiolog\u00eda_(LCE)
hCoV-19/Germany/NI-RKI-I-106319/2021	2021-04-19	EPI_ISL_1850629	amedes_G\u00c3\u00b6ttingen
hCoV-19/Canada/BC-BCCDC-5216/2020	2020-09-26	EPI_ISL_973832	BCCDC_Public_Health_Laboratory
hCoV-19/Canada/BC-BCCDC-58978/2021	2021-04-10	EPI_ISL_2654219	BCCDC_Public_Health_Laboratory
hCoV-19/Netherlands/LI-MUMC-1727/2021	2021-03-29	EPI_ISL_1558530	Dutch_COVID-19_response_team
hCoV-19/USA/PA-M21048629/2021	2021-05-10	EPI_ISL_3046989	Pennsylvania_Department_of_Health_Bureau_of_Laboratories
hCoV-19/England/MILK-1A66AA3/2021	2021-07-27	EPI_ISL_3249808	Lighthouse_Lab_in_Milton_Keynes
hCoV-19/USA/CA-SEARCH-10669/2021	2021-03-11	EPI_ISL_1816136	EXCITE_Lab
hCoV-19/USA/HI-H212599/2021	2021-05-30	EPI_ISL_2724814	State_Laboratories_Division
hCoV-19/USA/UT-UPHL-210902638968/2021	2021-08-25	EPI_ISL_3939617	Utah_Public_Health_Laboratory
hCoV-19/Italy/EMR-232222-009-01/2021	2021-07-00	EPI_ISL_3255290	Azienda_Sanitaria_Locale_di_Piacenza_-_Presidio_Ospedaliero_-_Laboratorio_di_Microbiologia
hCoV-19/USA/NC-CDC-ASC210153819/2021	2021-06-23	EPI_ISL_2875621	Aegis_Sciences_Corporation
hCoV-19/USA/TX-CDC-QDX23892578/2021	2021-04-12	EPI_ISL_1818357	Quest_Diagnostics_Incorporated
hCoV-19/USA/PA-CDC-STM-000057192/2021	2021-04-13	EPI_ISL_1907339	Helix/Illumina
hCoV-19/England/MILK-132FD95/2021	2021-02-24	EPI_ISL_1174776	Lighthouse_Lab_in_Milton_Keynes
hCoV-19/Germany/HH-RKI-I-059593/2021	2021-03-26	EPI_ISL_1564239	amedes_MVZ_f\u00c3\u00bcr_Laboratoriumsmedizin_Hamburg
hCoV-19/England/ALDP-10B667D/2021	2021-01-18	EPI_ISL_885636	Lighthouse_Lab_in_Alderley_Park
hCoV-19/France/BFC-HMN-21072120442/2021	2021-07-08	EPI_ISL_3391222	SELAS_MEDILYS
hCoV-19/England/MILK-1A6F15A/2021	2021-07-29	EPI_ISL_3284933	Lighthouse_Lab_in_Milton_Keynes
hCoV-19/Japan/PG-34741/2021	2021-03-19	EPI_ISL_1933591	Pathogen_Genomics_Center
hCoV-19/England/QEUH-A8C327/2020	2020-10-18	EPI_ISL_643122	Lighthouse_Lab_in_Glasgow
hCoV-19/South_Korea/KDCA9220/2021	2021-07-23	EPI_ISL_3674406	Division_of_Emerging_Infectious_Diseases
hCoV-19/Japan/PG-66919/2021	2021-06-29	EPI_ISL_3183333	Medical_Microbiology_and_Zoology_Section
hCoV-19/Belgium/UZA-UA-CV2082088428/2021	2021-07-11	EPI_ISL_2988362	Platform_BIS_UZA/UAntwerpen
hCoV-19/Sweden/1452049664/2021	2021-03-22	EPI_ISL_2255296	Swedish_national_genomic_surveillance_program_of_SARS-CoV-2
hCoV-19/Wales/PHWC-PYHFI7/2021	2021-07-28	EPI_ISL_3296303	Wales_Specialist_Virology_Centre_Sequencing_lab
hCoV-19/England/MILK-1A6B2E2/2021	2021-07-29	EPI_ISL_3249291	Lighthouse_Lab_in_Milton_Keynes
hCoV-19/England/CAMC-1234D07/2021	2021-02-07	EPI_ISL_986600	Lighthouse_Lab_in_Cambridge
hCoV-19/USA/WA-UW-21063052306/2021	2021-06-30	EPI_ISL_3693078	UW_Virology_Lab
hCoV-19/Italy/CAM-TIGEM-IZSM-COLLI-6063/2021	2021-03-18	EPI_ISL_1390654	IZSM
hCoV-19/England/QEUH-136086A/2021	2021-02-28	EPI_ISL_1223490	Lighthouse_Lab_in_Glasgow
hCoV-19/England/QEUH-12C895F/2021	2021-02-18	EPI_ISL_1082980	Lighthouse_Lab_in_Glasgow
hCoV-19/USA/WA-PHL-000561/2021	2021-04-13	EPI_ISL_1897388	Washington_State_Department_of_Health_Public_Health_Laboratories
hCoV-19/USA/CA-CZB-2465/2020	2020-05-19	EPI_ISL_513870	San_Francisco_Public_Health_Laboratory
hCoV-19/Germany/RP-RKI-I-148521/2021	2021-05-04	EPI_ISL_2260297	LabKom_-_Labor_Mainz_MVZ_GmbH
hCoV-19/USA/IN-GD-SID-C21183662/2021	2021-05-14	EPI_ISL_2613919	Gravity_Diagnostics
hCoV-19/France/ARA-HCL021097388901/2021	2021-05-25	EPI_ISL_2482774	LABORATOIRE_CERBALLIANCE_PLT_VILLON
hCoV-19/Netherlands/OV-RIVM-50834/2021	2021-08-01	EPI_ISL_3732161	Dutch_COVID-19_response_team
hCoV-19/England/CAMC-101CC55/2021	2021-01-14	EPI_ISL_873835	Lighthouse_Lab_in_Cambridge
hCoV-19/England/MILK-9AAC29/2020	2020-09-01	EPI_ISL_550902	Lighthouse_Lab_in_Milton_Keynes
hCoV-19/Canada/AB-ABPHL-13935/2021	2021-04-14	EPI_ISL_2477741	Edmonton_Provincial_Lab
hCoV-19/Denmark/DCGC-47658/2020	2020-12-21	EPI_ISL_1067193	Department_of_Virus_and_Microbiological_Special_Diagnostics
hCoV-19/Sweden/10081564/2021	2021-05-20	EPI_ISL_2415905	Swedish_national_genomic_surveillance_program_of_SARS-CoV-2
hCoV-19/USA/un-Noblis-S89B02/2020	2020-00-00	EPI_ISL_2230676	Noblis
hCoV-19/England/HSLL-1B77E93/2021	2021-08-11	EPI_ISL_3499316	Health_Services_Laboratories
hCoV-19/Mexico/YUC-InDRE_FB17576_S3626/2021	2021-06-09	EPI_ISL_2800920	LESP_Yucatan
hCoV-19/Luxembourg/LNS9011291/2021	2021-01-29	EPI_ISL_1383839	Hospital_Center_Emile_Mayrisch
hCoV-19/Japan/PG-13983/2020	2020-11-30	EPI_ISL_895563	Pathogen_Genomics_Center
hCoV-19/Denmark/DCGC-55931/2021	2021-03-08	EPI_ISL_1864359	Department_of_Virus_and_Microbiological_Special_Diagnostics
hCoV-19/Denmark/DCGC-75297/2021	2021-03-22	EPI_ISL_1883868	Department_of_Virus_and_Microbiological_Special_Diagnostics
hCoV-19/England/ALDP-172FD64/2021	2021-06-15	EPI_ISL_2681671	Lighthouse_Lab_in_Alderley_Park
hCoV-19/Germany/BE-RKI-I-176267/2021	2021-06-08	EPI_ISL_2632870	MDI_Limbach_Berlin_GmbH;_MVZ_Labor_Berlin
hCoV-19/USA/FL-CDC-QDX23315791/2021	2021-03-27	EPI_ISL_1525936	Quest_Diagnostics_Incorporated
hCoV-19/England/PHEC-320B9D/2021	2021-00-00	EPI_ISL_2746246	Respiratory_Virus_Unit
hCoV-19/USA/TX-CDC-LC0189761/2021	2021-07-27	EPI_ISL_3752020	Laboratory_Corporation_of_America
hCoV-19/Netherlands/UT-RIVM-19724/2021	2021-03-16	EPI_ISL_1455860	Dutch_COVID-19_response_team
hCoV-19/Canada/BC-BCCDC-54908/2021	2021-03-25	EPI_ISL_2530640	BCCDC_Public_Health_Laboratory
hCoV-19/USA/CA-CDC-ASC210110280/2021	2021-06-17	EPI_ISL_2784989	Aegis_Sciences_Corporation
hCoV-19/USA/MI-CDC-QDX23134592/2021	2021-03-19	EPI_ISL_1552136	Quest_Diagnostics_Incorporated
hCoV-19/USA/WA-S185/2020	2020-03-19	EPI_ISL_430223	Washington_State_Department_of_Health
hCoV-19/Germany/NW-RKI-I-055669/2021	2021-03-20	EPI_ISL_1439250	LabKom_-_MVZ_Labor_Bochum_MLB_GmbH
hCoV-19/England/MILK-1AE804D/2021	2021-08-04	EPI_ISL_3365111	Lighthouse_Lab_in_Milton_Keynes
hCoV-19/England/CAMC-141D133/2021	2021-03-12	EPI_ISL_1409732	Lighthouse_Lab_in_Cambridge
hCoV-19/USA/WI-WSLH-200888/2020	2020-10-06	EPI_ISL_803215	Wisconsin_State_Laboratory_of_Hygiene_Communicable_Disease_Division
hCoV-19/USA/TX-HMH-MCoV-40084/2020	2020-08-05	EPI_ISL_2223246	Houston_Methodist_Hospital
hCoV-19/Spain/CT-HUGTiPM006PK3G9/2021	2021-03-02	EPI_ISL_1263445	Microbiology_Department
hCoV-19/Wales/ALDP-12AD149/2021	2021-02-14	EPI_ISL_1308043	Quadram_Institute_Bioscience
hCoV-19/USA/CA-SEARCH-10852/2021	2021-01-29	EPI_ISL_1813308	EXCITE_Lab
hCoV-19/USA/MI-CDC-STM-000067189/2021	2021-04-29	EPI_ISL_2160558	Helix/Illumina
hCoV-19/USA/WI-UW-2301/2020	2020-11-25	EPI_ISL_728067	University_of_Wisconsin-Madison_AIDS_Vaccine_Research_Laboratories
hCoV-19/Wales/PHWC-47F3C3/2020	2020-10-09	EPI_ISL_612669	Wales_Specialist_Virology_Centre_Sequencing_lab
hCoV-19/USA/ME-HETL-J2065/2021	2021-03-02	EPI_ISL_1372784	Maine_Health_and_Environmental_Testing_Laboratory
hCoV-19/Canada/ON-PHL-21-15698/2021	2021-04-00	EPI_ISL_2251855	Public_Health_Ontario_Laboratory
hCoV-19/Spain/VC-IBV-98026514/2021	2021-04-10	EPI_ISL_2035895	Servicio_de_Microbiolog\u00eda._Hospital_Cl\u00ednico_Universitario_de_Valencia
hCoV-19/Germany/BY-MVP-000006057/2021	2021-05-04	EPI_ISL_2450298	Max_von_Pettenkofer_Institute
hCoV-19/France/HDF-100001699057/2021	2021-02-00	EPI_ISL_1655818	Synlab_Haut_de_France
hCoV-19/Japan/PG-11302/2020	2020-11-02	EPI_ISL_898166	Pathogen_Genomics_Center
hCoV-19/South_Africa/NICD-N8849/2021	2021-06-07	EPI_ISL_2694717	TAMBO_MEMORIAL
hCoV-19/USA/un-CDC-9M33-8736/2020	2020-12-10	EPI_ISL_1379703	Pathogen_Discovery
hCoV-19/Denmark/DCGC-48705/2021	2021-02-22	EPI_ISL_1124982	Department_of_Virus_and_Microbiological_Special_Diagnostics
hCoV-19/Iceland/4769/2020	2020-10-19	EPI_ISL_828460	deCODE_genetics
hCoV-19/Turkey/HSGM-D5947/2021	2021-08-16	EPI_ISL_3555076	Ministry_of_Health_Turkey
hCoV-19/Belgium/AZDelta-04377-2134R/2021	2021-08-27	EPI_ISL_3800115	AZDelta
hCoV-19/USA/OR-OHSU-6762/2020	2020-11-30	EPI_ISL_3726901	OHSU_Lab_Services_Molecular_Microbiology_Lab
hCoV-19/England/ALDP-E869FA/2021	2021-01-02	EPI_ISL_835489	Lighthouse_Lab_in_Alderley_Park
hCoV-19/USA/VA-DCLS-6060/2021	2021-07-17	EPI_ISL_3117578	Virginia_Division_of_Consolidated_Laboratory_Services
hCoV-19/Netherlands/OV-RIVM-41444/2021	2021-06-17	EPI_ISL_2787786	Dutch_COVID-19_response_team
hCoV-19/USA/NH-CDC-ASC210208779/2021	2021-08-02	EPI_ISL_3820743	Aegis_Sciences_Corporation
hCoV-19/USA/CA-CZB-25173/2020	2020-11-19	EPI_ISL_2659272	Alameda_County_Public_Health_Lab
hCoV-19/England/PLYM-18DA24A/2021	2021-07-09	EPI_ISL_2997352	Lighthouse_Laboratory_Plymouth
hCoV-19/Germany/BW-RKI-I-058638/2021	2021-03-15	EPI_ISL_1442472	SYNLAB_MVZ_Ettlingen
hCoV-19/Mexico/ZAC_IBT_IMSS_1464/2021	2021-05-26	EPI_ISL_2681160	Unidad_de_Investigaci\u00f3n_Biom\u00e9dica_de_Zacatecas_(UIBZ)
hCoV-19/United_Arab_Emirates/0298/2020	2020-05-17	EPI_ISL_698477	Group_42_(G42)_Healthcare
hCoV-19/Switzerland/BL-ETHZ-510188/2021	2021-02-19	EPI_ISL_1194951	Viollier_AG
hCoV-19/England/MILK-B05C57/2020	2020-10-24	EPI_ISL_652222	Quadram_Institute_Bioscience
hCoV-19/England/OXON-F823FF/2021	2021-05-18	EPI_ISL_2434779	Oxford_Viromics
hCoV-19/USA/CA-SEARCH-106649/2021	2021-08-09	EPI_ISL_3757396	Sharp_HealthCare_Laboratory
hCoV-19/Ireland/KE-NVRL-89IRL33526/2021	2021-04-15	EPI_ISL_1891064	National_Virus_Reference_Laboratory
hCoV-19/Ireland/U-NVRL-M34IRL94622/2021	2021-08-06	EPI_ISL_3799621	National_Virus_Reference_Laboratory
hCoV-19/Italy/LAZ-INMI-579/2021	2021-04-21	EPI_ISL_1824585	Ospedale_Sandro_Pertini_ASL_Roma2
hCoV-19/England/PLYM-1990FA2/2021	2021-07-19	EPI_ISL_3095909	Lighthouse_Laboratory_Plymouth
hCoV-19/England/QEUH-1C20539/2021	2021-08-19	EPI_ISL_3699109	Lighthouse_Lab_in_Glasgow
hCoV-19/Malaysia/IMR_WC128221/2021	2021-03-12	EPI_ISL_1696750	Institute_for_Medical_Research
hCoV-19/Turkey/HSGM-12564/2021	2021-03-12	EPI_ISL_1922073	Ministry_of_Health_Turkey
hCoV-19/Japan/PG-78758/2021	2021-06-09	EPI_ISL_3890039	Pathogen_Genomics_Center
hCoV-19/USA/MN-MDH-1381/2020	2020-07-06	EPI_ISL_507969	Avera_Mckennan_Laboratory
hCoV-19/USA/IL-CDC-LC00001859/2020	2020-12-27	EPI_ISL_887900	Labcorp
hCoV-19/Scotland/QEUH-1B5D32B/2021	2021-08-10	EPI_ISL_3470933	Lighthouse_Lab_in_Glasgow
hCoV-19/USA/PR-Yale-7411/2021	2021-08-02	EPI_ISL_3500959	UCC_(Universidad_Central_del_Caribe)
hCoV-19/Canada/BC-BCCDC-103351/2021	2021-05-16	EPI_ISL_3485704	British_Columbia_Centre_For_Disease_Control
hCoV-19/Scotland/QEUH-109C91A/2021	2021-01-19	EPI_ISL_1019918	Lighthouse_Lab_in_Glasgow
hCoV-19/England/QEUH-10E552D/2021	2021-01-21	EPI_ISL_907893	Lighthouse_Lab_in_Glasgow
hCoV-19/Netherlands/FR-RIVM-34939/2021	2021-05-11	EPI_ISL_2405395	Dutch_COVID-19_response_team
hCoV-19/Japan/PG-45792/2021	2021-05-17	EPI_ISL_2860678	Hyogo_Prefectural_Institute_of_Public_Health_science
hCoV-19/USA/AR-UMGC-6169/2021	2021-07-15	EPI_ISL_3256387	Arkansas_Public_Health_Laboratory
hCoV-19/Australia/SA0638/2021	2021-03-11	EPI_ISL_1704675	SA_Pathology
hCoV-19/Thailand/DMSc-00398/2021	2021-05-15	EPI_ISL_2433587	Kasemrad_international_hospital
hCoV-19/USA/UT-UPHL-210820451700/2021	2021-08-03	EPI_ISL_3833400	Utah_Public_Health_Laboratory
hCoV-19/Central_African_Republic/RCA-23/2021	2021-00-00	EPI_ISL_1762069	Viral_Respiratory_Lab
hCoV-19/Denmark/DCGC-13099/2020	2020-11-30	EPI_ISL_712580	Department_of_Virus_and_Microbiological_Special_Diagnostics
hCoV-19/Germany/NW-RKI-I-158811/2021	2021-05-15	EPI_ISL_2314113	LabKom_-_MVZ_Labor_Bochum_MLB_GmbH
hCoV-19/Sweden/20276177P/2021	2021-05-19	EPI_ISL_2794711	Swedish_national_genomic_surveillance_program_of_SARS-CoV-2
hCoV-19/Australia/NSW-ICPMR-5745/2021	2021-08-21	EPI_ISL_3834358	Medlab_Pathology
hCoV-19/Poland/NIPH-NIH_ECDC-968/2021	2021-02-23	EPI_ISL_1393805	Centrum_Medycyny_Klinicznej_dr_n.med._Karol_Majewski_-_DiMedical
hCoV-19/Spain/VC-IBV-98031292/2021	2021-06-15	EPI_ISL_3063757	Servicio_de_Microbiolog\u00eda._Hospital_Universitario_Doctor_Peset
hCoV-19/Japan/PG-76880/2021	2021-07-22	EPI_ISL_3887140	SARS-CoV-2_testing_team
hCoV-19/Scotland/QEUH-1679027/2021	2021-06-08	EPI_ISL_2608255	Lighthouse_Lab_in_Glasgow
hCoV-19/Slovenia/117062/2020	2020-10-03	EPI_ISL_2886704	Institute_of_Microbiology_and_Immunology
hCoV-19/Ireland/D-NVRL-22IRL72496/2021	2021-05-05	EPI_ISL_2240919	National_Virus_Reference_Laboratory
hCoV-19/Sweden/SE00235848/2021	2021-02-09	EPI_ISL_1197391	Swedish_national_genomic_surveillance_program_of_SARS-CoV-2
hCoV-19/Germany/BY-RKI-I-104115/2021	2021-04-16	EPI_ISL_1848658	LabKom_-_Labor_Augsburg_MVZ_GmbH
hCoV-19/USA/MA-CDC-LC0017891/2021	2021-02-10	EPI_ISL_1161137	Laboratory_Corporation_of_America
hCoV-19/Switzerland/VS-HUG-34006686/2021	2021-04-19	EPI_ISL_1963156	University_Hospitals_of_Geneva
hCoV-19/England/ALDP-1B8033E/2021	2021-08-10	EPI_ISL_3468361	Lighthouse_Lab_in_Alderley_Park
hCoV-19/England/MILK-19F94F3/2021	2021-07-24	EPI_ISL_3175316	Lighthouse_Lab_in_Milton_Keynes
hCoV-19/England/MILK-181BFBF/2021	2021-06-30	EPI_ISL_2848645	Lighthouse_Lab_in_Milton_Keynes
hCoV-19/Germany/HH-RKI-I-198339/2021	2021-08-06	EPI_ISL_3497348	SYNLAB_MVZ_Hamburg
hCoV-19/Luxembourg/LNS4963699/2021	2021-04-02	EPI_ISL_1917276	Hospital_Center_Emile_Mayrisch
hCoV-19/Italy/ABR-IZSGC-166496/2021	2021-03-19	EPI_ISL_1403575	SIESP_DIPARTIMENTO_DI_PREVENZIONE_TERAMO_TERAMO(TERAMO)
hCoV-19/Denmark/DCGC-112095/2021	2021-06-14	EPI_ISL_2666384	Department_of_Bacteria
hCoV-19/Brazil/AL-FIOCRUZ-39951/2021	2021-07-06	EPI_ISL_3434885	Laboratorio_Central_de_Saude_Publica_do_Estado_de_Alagoas_(LACEN/AL)
hCoV-19/Italy/CAM-TIGEM-IZSM-COLLI-11665/2021	2021-04-27	EPI_ISL_2137608	Istituto_Zooprofilattico_Sperimentale_del_Mezzogiorno
hCoV-19/England/MILK-188C3CC/2021	2021-07-04	EPI_ISL_2962819	Lighthouse_Lab_in_Milton_Keynes
hCoV-19/Canada/QC-L00338487001/2021	2021-03-23	EPI_ISL_3143706	Laboratoire_de_sant\u00e9_publique_du_Qu\u00e9bec
hCoV-19/Germany/RP-RKI-I-060944/2021	2021-03-25	EPI_ISL_1566444	SYNLAB_MVZ_Trier
hCoV-19/Mexico/BCS_IBT_IMSS_1702/2021	2021-06-02	EPI_ISL_2681175	Laboratorio_Central_de_Epidemiolog\u00eda_(LCE)
hCoV-19/Canada/BC-BCCDC-105911/2021	2021-05-26	EPI_ISL_3488356	British_Columbia_Centre_For_Disease_Control
hCoV-19/Netherlands/GR-UMCG-MMB_779/2021	2021-02-24	EPI_ISL_3532891	UMC_Groningen
hCoV-19/Denmark/DCGC-29445/2021	2021-01-04	EPI_ISL_843492	Department_of_Virus_and_Microbiological_Special_Diagnostics
hCoV-19/USA/MA-CDC-QDX22163902/2021	2021-02-17	EPI_ISL_1193489	Quest_Diagnostics_Incorporated
hCoV-19/Sweden/20306418P/2021	2021-05-24	EPI_ISL_3785834	Swedish_national_genomic_surveillance_program_of_SARS-CoV-2
hCoV-19/Canada/ON-PHL-20-80211/2020	2020-03-00	EPI_ISL_1170413	Public_Health_Ontario_Laboratory
hCoV-19/England/MILK-10A91D6/2021	2021-01-16	EPI_ISL_993498	Lighthouse_Lab_in_Milton_Keynes
hCoV-19/Spain/PV-HUD-64646217/2021	2021-03-04	EPI_ISL_1336495	Microbiology_Department
hCoV-19/USA/MN-1531/2021	2021-04-29	EPI_ISL_2294418	Public_Health_Laboratory
hCoV-19/England/MILK-14C71ED/2021	2021-04-01	EPI_ISL_1537019	Lighthouse_Lab_in_Milton_Keynes
hCoV-19/England/QEUH-140E760/2021	2021-03-17	EPI_ISL_1376504	Lighthouse_Lab_in_Glasgow
hCoV-19/England/CAMC-B2197C/2020	2020-11-02	EPI_ISL_647322	Lighthouse_Lab_in_Cambridge
hCoV-19/Portugal/PT9563/2021	2021-06-09	EPI_ISL_2695487	ARS_Algarve_-_Laboratorio_Laura_Ayres
hCoV-19/France/IDF-APHP-HEGP-17-15-2131874478/2021	2021-04-10	EPI_ISL_2629094	HEGP_-_Laboratoire_de_Virologie
hCoV-19/Wales/PHWC-PYTQWC/2021	2021-07-07	EPI_ISL_3083069	Originating_lab
hCoV-19/France/ARA-CFD210016860701/2021	2021-03-16	EPI_ISL_2789837	Centre_Hospitalier_Universitaire_Clermont-Ferrand
hCoV-19/Spain/PV-IBV-97011151/2020	2020-11-01	EPI_ISL_2931591	Servicio_de_Microbiolog\u00eda._Hospital_Universitario_Donostia._OSI_Donostialdea._\u00c1rea_de_Enfermedades_Infecciosas
hCoV-19/Israel/CVL-1876/2021	2021-01-06	EPI_ISL_1209904	Israel_Central_Virology_laboratory
hCoV-19/Netherlands/LI-RIVM-24968/2021	2021-03-16	EPI_ISL_1703226	Dutch_COVID-19_response_team
hCoV-19/USA/KY-KSPHL-100398/2021	2021-03-17	EPI_ISL_1491384	Kentucky_State_Public_Health_Lab
hCoV-19/England/ALDP-B5B3F3/2020	2020-11-09	EPI_ISL_655497	Lighthouse_Lab_in_Alderley_Park
hCoV-19/Denmark/DCGC-144831/2021	2021-08-02	EPI_ISL_3708901	Department_of_Bacteria
hCoV-19/USA/IL-CDC-LC0038038/2021	2021-03-28	EPI_ISL_1611165	Laboratory_Corporation_of_America
hCoV-19/Denmark/DCGC-129086/2021	2021-07-12	EPI_ISL_2993104	Department_of_Bacteria
hCoV-19/Peru/MDD-INS-2829/2021	2021-05-14	EPI_ISL_3672580	Laboratorio_de_Referencia_Nacional_de_Virus_Respiratorios._Centro_Nacional_de_Salud_Publica._Instituto_Nacional_de_Salud_Peru.
hCoV-19/USA/FL-BPHL-0982/2021	2021-02-16	EPI_ISL_1218784	Florida_Bureau_of_Public_Health_Laboratories
hCoV-19/Slovenia/165072/2021	2021-03-26	EPI_ISL_1669668	Institute_of_Microbiology_and_Immunology
hCoV-19/Denmark/DCGC-40810/2021	2021-01-25	EPI_ISL_972487	Department_of_Virus_and_Microbiological_Special_Diagnostics
hCoV-19/India/WB-IK42/2020	2020-05-04	EPI_ISL_508370	Institute_of_Post_Graduate_Medical_Education_&_Research
hCoV-19/Scotland/QEUH-132A6F9/2021	2021-02-25	EPI_ISL_1207944	Lighthouse_Lab_in_Glasgow
hCoV-19/Switzerland/BL-ETHZ-550440/2020	2020-12-07	EPI_ISL_1598973	Viollier_AG
hCoV-19/Netherlands/LI-RIVM-37595/2021	2021-05-16	EPI_ISL_2474996	Dutch_COVID-19_response_team
hCoV-19/USA/MA-CDCBI-CRSP_XW2ZLDJCEWJH2WLM/2021	2021-08-25	EPI_ISL_3914273	Broad_Institute_Clinical_Research_Sequencing_Platform
hCoV-19/USA/AZ-ASU3225/2021	2021-01-28	EPI_ISL_1532548	Arizona_State_University
hCoV-19/Italy/TAA-APSS-Ph1_RUN1_NB10/2020	2020-03-12	EPI_ISL_3730918	U.O._Microbiologia_e_Virologia
hCoV-19/Wales/ALDP-119D74B/2021	2021-01-27	EPI_ISL_989876	Lighthouse_Lab_in_Alderley_Park
hCoV-19/Sweden/21-52370/2021	2021-04-05	EPI_ISL_2613003	Swedish_national_genomic_surveillance_program_of_SARS-CoV-2
hCoV-19/Greece/169647/2021	2021-03-27	EPI_ISL_2343837	Greek_Genome_Center
hCoV-19/USA/CA-ALSR-3270/2020	2020-09-08	EPI_ISL_635945	San_Diego_County_Public_Health_Laboratory
hCoV-19/USA/GA-EHC-582L/2021	2021-01-08	EPI_ISL_2321445	Emory_University
hCoV-19/Denmark/DCGC-94735/2021	2021-05-10	EPI_ISL_2174581	Department_of_Virus_and_Microbiological_Special_Diagnostics
hCoV-19/England/ALDP-14C4766/2021	2021-04-02	EPI_ISL_1535988	Lighthouse_Lab_in_Alderley_Park
hCoV-19/England/HSLL-1A1C8EE/2021	2021-07-23	EPI_ISL_3202534	Health_Services_Laboratories
hCoV-19/USA/CA-CZB-10329/2020	2020-09-15	EPI_ISL_2659420	Santa_Clara_County_Public_Health_Laboratory
hCoV-19/England/PLYM-1A843B3/2021	2021-07-30	EPI_ISL_3283829	Lighthouse_Laboratory_Plymouth
hCoV-19/USA/DE-DHSS-F1051494/2021	2021-01-11	EPI_ISL_961130	Delaware_Public_Health_Laboratory
hCoV-19/Japan/PG-52230/2021	2021-05-09	EPI_ISL_2765131	SARS-CoV-2_testing_team
hCoV-19/USA/KY-CDC-LC0067853/2021	2021-05-20	EPI_ISL_2481503	Laboratory_Corporation_of_America
hCoV-19/England/QEUH-14B04FD/2021	2021-03-31	EPI_ISL_1504148	Lighthouse_Lab_in_Glasgow
hCoV-19/England/ALDP-14E4B91/2021	2021-04-06	EPI_ISL_1653518	Lighthouse_Lab_in_Alderley_Park
hCoV-19/England/ALDP-133A1AA/2021	2021-02-24	EPI_ISL_1189637	Lighthouse_Lab_in_Alderley_Park
hCoV-19/India/PB-NCDC-140969/2021	2021-03-09	EPI_ISL_2504649	National_Centre_for_Disease_Control_(NCDC)_Biotechnology_Division
hCoV-19/Japan/PG-18845/2020	2020-11-04	EPI_ISL_1127687	Pathogen_Genomics_Center
hCoV-19/Denmark/DCGC-152771/2021	2021-08-13	EPI_ISL_3464355	Department_of_Bacteria
hCoV-19/USA/CA-CDC-FG-007939/2021	2021-03-05	EPI_ISL_1460385	Fulgent_Genetics
hCoV-19/Denmark/DCGC-97733/2021	2021-05-03	EPI_ISL_2177696	Department_of_Virus_and_Microbiological_Special_Diagnostics
hCoV-19/Sweden/20004038P/2021	2021-04-21	EPI_ISL_2207294	Swedish_national_genomic_surveillance_program_of_SARS-CoV-2
hCoV-19/England/QEUH-1B298B0/2021	2021-08-07	EPI_ISL_3444851	Lighthouse_Lab_in_Glasgow
hCoV-19/England/ALDP-142C7C6/2021	2021-03-17	EPI_ISL_1414500	Lighthouse_Lab_in_Alderley_Park
hCoV-19/USA/LA-CDC-2-4043425/2021	2021-02-25	EPI_ISL_3354286	LA_Office_of_Public_Health_Laboratories
hCoV-19/Japan/PG-70345/2021	2021-05-18	EPI_ISL_3192598	Pathogen_Genomics_Center
hCoV-19/England/NOTT-24E383/2021	2021-02-07	EPI_ISL_998914	Queens_Medical_Centre
hCoV-19/Denmark/DCGC-17714/2020	2020-12-14	EPI_ISL_750406	Department_of_Virus_and_Microbiological_Special_Diagnostics
hCoV-19/Brazil/AL-FIOCRUZ-33813/2020	2020-05-29	EPI_ISL_2645645	Laboratorio_Central_de_Saude_Publica_do_Estado_de_Alagoas_(LACEN/AL)
hCoV-19/Italy/CAL-TIGEM-IZSM-COLLI-10339/2021	2021-04-20	EPI_ISL_1759709	Istituto_Zooprofilattico_Sperimentale_del_Mezzogiorno_-_Azienda_Ospedaliera_\Pugliese_Ciaccio\_di_Catanzaro
hCoV-19/Italy/CAM-TIGEM-IZSM-COLLI-18103/2021	2021-07-23	EPI_ISL_3214592	Lab._Microbiologia_e_Virologia_Cotugno_A.O._dei_Colli
hCoV-19/Portugal/PT11907/2021	2021-07-10	EPI_ISL_3071381	ULS_Castelo_Branco
hCoV-19/France/un-HMN-21022150748/2021	2021-02-15	EPI_ISL_1085868	H\u00f4pital_Henri_Mondor
hCoV-19/USA/OR-OHSU-4242/2020	2020-11-04	EPI_ISL_832678	OHSU_Lab_Services_Molecular_Microbiology_Lab
hCoV-19/England/CAMB-7782A/2020	2020-03-31	EPI_ISL_439455	Department_of_Pathology
hCoV-19/Germany/NI-RKI-I-146572/2021	2021-05-03	EPI_ISL_2130740	amedes_G\u00c3\u00b6ttingen
hCoV-19/Bangladesh/CHRF-0507_Pr/2021	2021-06-01	EPI_ISL_3665919	Praava_Health
hCoV-19/USA/OR-CDC-ASC210246049/2021	2021-07-29	EPI_ISL_3843463	Aegis_Sciences_Corporation
hCoV-19/Brazil/GO-HLAGYN-1729159/2021	2021-06-20	EPI_ISL_3254563	HLAGYN_-_Laboratorio_de_Imunologia_de_Transplantes_de_Goias
hCoV-19/Sweden/6444600677/2021	2021-05-03	EPI_ISL_2792967	Swedish_national_genomic_surveillance_program_of_SARS-CoV-2
hCoV-19/Wales/PHWC-49CAF8/2020	2020-12-04	EPI_ISL_742645	Wales_Specialist_Virology_Centre_Sequencing_lab
hCoV-19/England/ALDP-9CCD4C/2020	2020-09-16	EPI_ISL_566362	Lighthouse_Lab_in_Alderley_Park
hCoV-19/England/MILK-CA6826/2020	2020-12-16	EPI_ISL_761655	Lighthouse_Lab_in_Milton_Keynes
hCoV-19/Italy/ABR-IZSGC-204927/2021	2021-04-08	EPI_ISL_1647135	OSPEDALE_SAN_SALVATORE_-_MEDICINA_DI_LABORATORIO
hCoV-19/England/ALDP-151B94B/2021	2021-04-18	EPI_ISL_1759190	Lighthouse_Lab_in_Alderley_Park
hCoV-19/USA/MN-CDC-IBX983638685869/2021	2021-04-16	EPI_ISL_2284215	Infinity_Biologix
hCoV-19/Germany/TH-RKI-I-039713/2021	2021-03-10	EPI_ISL_1286074	SYNLAB_Jena_Oncoscreen
hCoV-19/Canada/SK-NML-30853/2021	2021-03-25	EPI_ISL_2564011	SK-Roy_Romanow_Provincial_Laboratory
hCoV-19/France/HDF-IPP19763/2021	2021-07-27	EPI_ISL_3542811	Labo_Analyses_Med
hCoV-19/USA/CA-CDC-FG-043567/2021	2021-07-16	EPI_ISL_3209716	Fulgent_Genetics
hCoV-19/Spain/MD-IBV-99015977/2021	2021-01-04	EPI_ISL_912351	Hospital_General_Universitario_Gregorio_Mara\u00f1\u00f3n
hCoV-19/USA/OH-PLMI-HVJ7C-00973/2021	2021-04-00	EPI_ISL_1716921	Pathology_and_Laboratory_Medicine_Institute
hCoV-19/USA/TN-CDC-ASC210106903/2021	2021-06-03	EPI_ISL_2528394	Aegis_Sciences_Corporation
hCoV-19/England/MILK-9F25CD/2020	2020-09-25	EPI_ISL_589095	Lighthouse_Lab_in_Milton_Keynes
hCoV-19/Switzerland/AG-ETHZ-480667/2021	2021-02-04	EPI_ISL_1004131	Viollier_AG
hCoV-19/Portugal/PT12162/2021	2021-07-13	EPI_ISL_3071636	H_Divino_Espirito_Santo_-_Ponta_Delgada
hCoV-19/Canada/BC-BCCDC-78931/2021	2021-04-21	EPI_ISL_2720884	BCCDC_Public_Health_Laboratory
hCoV-19/France/GES-IPP03599/2021	2021-00-00	EPI_ISL_2363516	Labo_Analyses_Med
hCoV-19/USA/OR-UW-21052429726/2021	2021-05-24	EPI_ISL_3032141	UW_Virology_Lab
hCoV-19/England/ALDP-1C4EF0A/2021	2021-08-21	EPI_ISL_3765211	Lighthouse_Lab_in_Alderley_Park
hCoV-19/Scotland/QEUH-1391420/2021	2021-03-05	EPI_ISL_1277246	Lighthouse_Lab_in_Glasgow
hCoV-19/Canada/BC-BCCDC-35900/2021	2021-01-28	EPI_ISL_2498562	BCCDC_Public_Health_Laboratory
hCoV-19/Sweden/03_SE600_000200115353/2021	2021-08-04	EPI_ISL_3505243	Akademiska_Sjukhuset
hCoV-19/Japan/PG-69309/2021	2021-07-04	EPI_ISL_3874741	Fukuoka_Institute_of_Health_and_Environmental_Sciences
hCoV-19/Netherlands/GE-RIVM-16579/2021	2021-02-28	EPI_ISL_1288590	Dutch_COVID-19_response_team
hCoV-19/England/QEUH-1336645/2021	2021-02-25	EPI_ISL_1188135	Lighthouse_Lab_in_Glasgow
hCoV-19/USA/NY-PRL-2021_03_29_01D06/2021	2021-03-25	EPI_ISL_1470748	Pandemic_Response_Lab_-_NYC
hCoV-19/Canada/AB-ABPHL-24015/2021	2021-06-21	EPI_ISL_3116637	Edmonton_Provincial_Lab
hCoV-19/Switzerland/SO-ETHZ-450925/2021	2021-01-10	EPI_ISL_1002715	Viollier_AG
hCoV-19/USA/WI-WSLH-214466/2021	2021-03-29	EPI_ISL_2279146	Wisconsin_State_Laboratory_of_Hygiene_Communicable_Disease_Division
hCoV-19/Germany/SN-RKI-I-042862/2021	2021-03-08	EPI_ISL_1350050	Bioscientia_Labor_Wermsdorf
hCoV-19/Denmark/DCGC-162654/2021	2021-08-23	EPI_ISL_3806163	Department_of_Bacteria
hCoV-19/Denmark/DCGC-71198/2021	2021-03-15	EPI_ISL_1879769	Department_of_Virus_and_Microbiological_Special_Diagnostics
hCoV-19/Slovenia/90-012908-NM/2021	2021-03-15	EPI_ISL_1491289	National_Laboratory_for_Health
hCoV-19/England/MILK-1214FAD/2021	2021-02-01	EPI_ISL_1006762	Lighthouse_Lab_in_Milton_Keynes
hCoV-19/Wales/PHWC-49500C/2020	2020-11-25	EPI_ISL_726286	Wales_Specialist_Virology_Centre_Sequencing_lab
hCoV-19/Canada/ABPHL-03095/2021	2021-01-15	EPI_ISL_2163506	Alberta_Precision_Labs_(APL)
hCoV-19/Scotland/QEUH-15CF74C/2021	2021-05-25	EPI_ISL_2407405	Lighthouse_Lab_in_Glasgow
hCoV-19/Romania/Craiova_423687/2021	2021-02-11	EPI_ISL_1381353	Laboratory_for_Respiratory_Viruses
hCoV-19/Australia/VIC4267/2020	2020-07-15	EPI_ISL_519595	Microbiological_Diagnostic_Unit_-_Public_Health_Laboratory_(MDU-PHL)
hCoV-19/USA/CT-CDC-LC0048257/2021	2021-04-14	EPI_ISL_1801719	Laboratory_Corporation_of_America
hCoV-19/Brazil/RJ-LNN04854/2021	2021-08-12	EPI_ISL_3921177	Laboratorio_Central_Noel_Nutels
hCoV-19/Denmark/DCGC-117540/2021	2021-06-07	EPI_ISL_3075092	Department_of_Bacteria
hCoV-19/England/ALDP-15BA2BC/2021	2021-05-24	EPI_ISL_2352963	Lighthouse_Lab_in_Alderley_Park
hCoV-19/Wales/PHWC-PY9CDI/2021	2021-08-04	EPI_ISL_3424578	Originating_lab
hCoV-19/England/MILK-162F15A/2021	2021-06-04	EPI_ISL_2512571	Lighthouse_Lab_in_Milton_Keynes
hCoV-19/France/PAC-IHU-3169_Nova2/2021	2021-01-00	EPI_ISL_3830126	MEPHI
hCoV-19/USA/KS-CDC-QDX23760272/2021	2021-04-07	EPI_ISL_1738138	Quest_Diagnostics_Incorporated
hCoV-19/USA/FL-CDC-STM-000046828/2021	2021-03-31	EPI_ISL_1690853	Helix/Illumina
hCoV-19/Germany/NW-RKI-I-134669/2021	2021-05-04	EPI_ISL_2116849	SYNLAB_MVZ_Leverkusen
hCoV-19/Indonesia/JK-EIJK132/2021	2021-01-06	EPI_ISL_888979	RS_Bhakti_Mulia
hCoV-19/Scotland/QEUH-144857F/2021	2021-03-22	EPI_ISL_1508585	Lighthouse_Lab_in_Glasgow
hCoV-19/England/ALDP-11BF172/2021	2021-01-29	EPI_ISL_970066	Lighthouse_Lab_in_Alderley_Park
hCoV-19/Turkey/HSGM-D17407/2021	2021-08-19	EPI_ISL_3612001	Ministry_of_Health_Turkey
hCoV-19/England/PLYM-186B85B/2021	2021-07-04	EPI_ISL_2908552	Lighthouse_Laboratory_Plymouth
hCoV-19/Canada/BC-BCCDC-4905/2020	2020-09-16	EPI_ISL_970856	BCCDC_Public_Health_Laboratory
hCoV-19/England/CAMC-D34F18/2020	2020-12-26	EPI_ISL_798751	Lighthouse_Lab_in_Cambridge
hCoV-19/USA/WA-S2344/2020	2020-06-12	EPI_ISL_496976	Washington_State_Department_of_Health
hCoV-19/USA/MN-CDC-IBX409898061052/2021	2021-06-08	EPI_ISL_2786656	Infinity_Biologix
hCoV-19/England/PHEC-32760E/2021	2021-06-20	EPI_ISL_2747362	Respiratory_Virus_Unit
hCoV-19/USA/UT-UPHL-210814265987/2021	2021-07-20	EPI_ISL_3450292	Utah_Public_Health_Laboratory
hCoV-19/USA/MI-CDC-ASC210028034/2021	2021-03-29	EPI_ISL_1688525	Aegis_Sciences_Corporation
hCoV-19/USA/OH-CDC-LC0042916/2021	2021-04-06	EPI_ISL_1683641	Laboratory_Corporation_of_America
hCoV-19/Canada/ON-PHL-21-06279/2021	2021-02-00	EPI_ISL_1368944	Public_Health_Ontario_Laboratory
hCoV-19/USA/CA-CDC-FG-055082/2021	2021-07-29	EPI_ISL_3345481	Fulgent_Genetics
hCoV-19/Finland/THL-202119112/2021	2021-05-28	EPI_ISL_3020672	NordLab_Oulu
hCoV-19/England/PHEC-Q308QABC/2021	2021-08-05	EPI_ISL_3292326	Respiratory_Virus_Unit
hCoV-19/USA/NY-NYUMC530/2020	2020-03-29	EPI_ISL_444647	NYU_Langone_Health
hCoV-19/Spain/CL-COV06649/2021	2021-07-01	EPI_ISL_3055939	SARS-CoV-2_Sequencing_Castilla_y_Leon-Spain_Consortium
hCoV-19/Germany/NW-RKI-I-128405/2021	2021-04-27	EPI_ISL_2111989	SYNLAB_MVZ_Leverkusen
hCoV-19/Denmark/DCGC-61974/2021	2021-03-22	EPI_ISL_1870545	Department_of_Virus_and_Microbiological_Special_Diagnostics
hCoV-19/Japan/PG-61865/2021	2021-05-04	EPI_ISL_3197786	Pathogen_Genomics_Center
hCoV-19/USA/IL-CDC-ASC210074098/2021	2021-04-18	EPI_ISL_2042447	Aegis_Sciences_Corporation
hCoV-19/England/MILK-1A74486/2021	2021-07-30	EPI_ISL_3286712	Lighthouse_Lab_in_Milton_Keynes
hCoV-19/Spain/CT-LabRefCat-1617483/2021	2021-05-19	EPI_ISL_2478149	Laboratori_de_Referencia_de_Catalunya
hCoV-19/USA/AZ-CDC-QDX22318496/2021	2021-02-21	EPI_ISL_1253215	Quest_Diagnostics_Incorporated
hCoV-19/USA/NV-NSPHL-NV2032816/2020	2020-10-12	EPI_ISL_1136224	Nevada_State_Public_Health_Laboratory
hCoV-19/Spain/NC-CHN-01003143/2021	2021-05-15	EPI_ISL_2510567	Servicio_de_Microbiolog\u00eda_Cl\u00ednica_(Complejo_Hospitalario_de_Navarra
hCoV-19/USA/UT-CDC-QDX26118075/2021	2021-06-22	EPI_ISL_2869377	Quest_Diagnostics_Incorporated
hCoV-19/USA/NC-CDC-LC0184306/2021	2021-08-09	EPI_ISL_3748010	Laboratory_Corporation_of_America
hCoV-19/Northern_Mariana_Islands/MP-CDC-2-4813553/2021	2021-08-04	EPI_ISL_3947286	Commonwealth_Healthcare_Center
hCoV-19/USA/TX-CDC-QDX25576112/2021	2021-06-04	EPI_ISL_2599794	Quest_Diagnostics_Incorporated
hCoV-19/USA/NY-PRL-2021_0426_00A16/2021	2021-04-23	EPI_ISL_1828138	Pandemic_Response_Lab_-_NYC
hCoV-19/Germany/ST-RKI-I-155561/2021	2021-05-07	EPI_ISL_2266097	Department_f\u00fcr_Labormedizin_Abteilung_III__Bereich_Molekulare_Diagnostik__Universit\u00e4tsklinikum_Halle(Saale)
hCoV-19/England/PLYM-19D8EA1/2021	2021-07-22	EPI_ISL_3124266	Lighthouse_Laboratory_Plymouth
hCoV-19/France/ARA-CHUGA-1033460361/2021	2021-03-12	EPI_ISL_1448470	CHUGA-IBP-laboratoire_de_Virologie
hCoV-19/Russia/NIZ-RII-MH1683S/2020	2020-09-04	EPI_ISL_596314	HELIX_LCC
hCoV-19/Canada/BC-BCCDC-3534/2020	2020-07-30	EPI_ISL_968436	BCCDC_Public_Health_Laboratory
hCoV-19/Japan/PG-39454/2021	2021-03-31	EPI_ISL_2328427	Pathogen_Genomics_Center
hCoV-19/Switzerland/BE-ETHZ-280139/2020	2020-09-08	EPI_ISL_560437	Viollier_AG
hCoV-19/Denmark/DCGC-31965/2021	2021-01-04	EPI_ISL_856381	Department_of_Virus_and_Microbiological_Special_Diagnostics
hCoV-19/England/RAND-1533AC2/2021	2021-04-22	EPI_ISL_1830038	Randox_Laboratories
hCoV-19/England/ALDP-121E019/2021	2021-02-04	EPI_ISL_985719	Lighthouse_Lab_in_Alderley_Park
hCoV-19/England/CAMC-A41898/2020	2020-10-06	EPI_ISL_609441	Lighthouse_Lab_in_Cambridge
hCoV-19/Estonia/16787957/2021	2021-04-22	EPI_ISL_2545886	Synlab_Eesti_O\u00dc
hCoV-19/Germany/ST-MD2019/2020	2021-03-26	EPI_ISL_1670276	Institute_of_Medical_Microbiology_and_Hospital_Hygiene
hCoV-19/Mexico/CMX-INMEGEN-02-05-08/2020	2020-12-11	EPI_ISL_1060614	Instituto_Nacional_de_Medicina_Genomica
hCoV-19/USA/WV-WVU-WV090684/2020	2020-12-30	EPI_ISL_1528880	J.W._Ruby_Memorial_Hospital
hCoV-19/Sweden/SE00186391/2021	2021-01-25	EPI_ISL_1290603	Swedish_national_genomic_surveillance_program_of_SARS-CoV-2
hCoV-19/USA/WI-WSLH-214968/2021	2021-05-05	EPI_ISL_2558175	Wisconsin_State_Laboratory_of_Hygiene_Communicable_Disease_Division
hCoV-19/Denmark/DCGC-1822/2020	2020-06-08	EPI_ISL_618032	Department_of_Virus_and_Microbiological_Special_Diagnostics
hCoV-19/USA/WA-CDC-UW21042779324/2021	2021-04-27	EPI_ISL_2106048	Respiratory_Viruses_Branch
hCoV-19/Lithuania/LSMULKKGMMK7C14/2021	2021-02-15	EPI_ISL_1302615	\u201eRezus.lt\u201c
hCoV-19/Denmark/DCGC-88116/2021	2021-05-03	EPI_ISL_2024301	Department_of_Virus_and_Microbiological_Special_Diagnostics
hCoV-19/USA/VA-CAV_VAS3N_00000684_01/2021	2021-03-00	EPI_ISL_1856562	UVA_Clinical_Microbiology_Lab
hCoV-19/Philippines/PH-PGC-19474/2021	2021-03-25	EPI_ISL_2189345	Philippine_Red_Cross_-_National_Blood_Center
hCoV-19/Japan/PG-54705/2021	2021-05-12	EPI_ISL_2769532	SARS-CoV-2_testing_team
hCoV-19/USA/CO-CDC-STM-000012270/2021	2021-02-10	EPI_ISL_1134035	Helix/Illumina
hCoV-19/USA/TX-HMH-MCoV-26790/2021	2021-02-25	EPI_ISL_1236571	Houston_Methodist_Hospital
hCoV-19/England/QEUH-1355534/2021	2021-02-24	EPI_ISL_1333550	Lighthouse_Lab_in_Glasgow
hCoV-19/USA/PR-Yale-7436/2021	2021-07-29	EPI_ISL_3501026	UCC_(Universidad_Central_del_Caribe)
hCoV-19/France/ARA-108907/2020	2020-11-18	EPI_ISL_728524	CNR_Virus_des_Infections_Respiratoires_-_France_SUD
hCoV-19/Japan/IC-0972/2021	2021-04-03	EPI_ISL_1927377	SARS-CoV-2_testing_team
hCoV-19/Mexico/COL_LANGEBIO_IMSS_2208/2021	2021-07-31	EPI_ISL_3805391	Centro_de_Investigacion_Biomedica_de_Occidente_(CIBO)
hCoV-19/Germany/un-RKI-I-073147/2021	2021-03-25	EPI_ISL_1639903	SYNLAB_MVZ_Ettlingen
hCoV-19/USA/MI-CDC-2-4242299/2021	2021-03-30	EPI_ISL_1823923	MI_-_Michigan_Department_of_Health_and_Human_Services_-_Bureau_of_Laboratories
hCoV-19/Scotland/PHEC-344F00/2021	2021-08-05	EPI_ISL_3422230	Respiratory_Virus_Unit
hCoV-19/England/ALDP-1748749/2021	2021-06-16	EPI_ISL_2700089	Lighthouse_Lab_in_Alderley_Park
hCoV-19/England/RAND-120DED7/2021	2021-01-27	EPI_ISL_1046140	Randox_Laboratories
hCoV-19/England/ALDP-1704DCF/2021	2021-06-14	EPI_ISL_2639744	Lighthouse_Lab_in_Alderley_Park
hCoV-19/USA/CA-CDC-FG-076925/2021	2021-08-12	EPI_ISL_3659718	Fulgent_Genetics
hCoV-19/England/ALDP-14CC009/2021	2021-04-02	EPI_ISL_1535161	Lighthouse_Lab_in_Alderley_Park
hCoV-19/England/ALDP-14F3458/2021	2021-04-10	EPI_ISL_1700023	Lighthouse_Lab_in_Alderley_Park
hCoV-19/Egypt/CCHE57357_Wave_3_A063/2021	2021-05-17	EPI_ISL_2566506	Genomics_Program
hCoV-19/Denmark/DCGC-71239/2021	2021-03-15	EPI_ISL_1879810	Department_of_Virus_and_Microbiological_Special_Diagnostics
hCoV-19/Netherlands/NB-RIVM-26334/2021	2021-04-06	EPI_ISL_1705807	Dutch_COVID-19_response_team
hCoV-19/USA/OH-CDC-ASC210074002/2021	2021-04-18	EPI_ISL_2039182	Aegis_Sciences_Corporation
hCoV-19/England/QEUH-1407266/2021	2021-03-17	EPI_ISL_1342064	Lighthouse_Lab_in_Glasgow
hCoV-19/England/ALDP-1960B5C/2021	2021-07-16	EPI_ISL_3052213	Lighthouse_Lab_in_Alderley_Park
hCoV-19/India/MH-MW28/2020	2020-05-23	EPI_ISL_508431	Mahatma_Gandhi_Institute_of_Medical_Sciences
hCoV-19/Turkey/HSGM-FS8842/2021	2021-08-12	EPI_ISL_3538067	Ministry_of_Health_Turkey
hCoV-19/Canada/BC-BCCDC-8487/2020	2020-11-27	EPI_ISL_975898	BCCDC_Public_Health_Laboratory
hCoV-19/England/QEUH-1ACCCA5/2021	2021-08-02	EPI_ISL_3310191	Lighthouse_Lab_in_Glasgow
hCoV-19/Switzerland/GE-DIA-011416481001/2021	2021-05-17	EPI_ISL_2599823	Dianalabs_SA
hCoV-19/Spain/MD-H12O_572/2021	2021-03-30	EPI_ISL_3532469	HOSPITAL_UNIVERSITARIO_12_DE_OCTUBRE
hCoV-19/Switzerland/GE-ETHZ-540867/2020	2021-03-13	EPI_ISL_1408145	Viollier_AG
hCoV-19/France/HDF-P292-21093C6263/2021	2021-03-00	EPI_ISL_1369273	CHU_LILLE
hCoV-19/USA/CA-CDPH-2000049408/2021	2021-06-07	EPI_ISL_3669544	CDPH_VBL
hCoV-19/USA/NJ-CDC-QDX23954445/2021	2021-04-10	EPI_ISL_1906759	Quest_Diagnostics_Incorporated
hCoV-19/England/ALDP-1847020/2021	2021-06-30	EPI_ISL_2916512	Lighthouse_Lab_in_Alderley_Park
hCoV-19/Japan/PG-58020/2021	2021-06-03	EPI_ISL_2842571	Kagoshima_Prefectural_Institute_for_Environmental_Research_and_Public_Health
hCoV-19/USA/IN-CDC-LC0054797/2021	2021-04-28	EPI_ISL_2045146	Laboratory_Corporation_of_America
hCoV-19/Germany/BW-RKI-I-048719/2021	2021-03-12	EPI_ISL_1356145	SYNLAB_MVZ_Leinfelden-Echterdingen
hCoV-19/Brazil/SP-SJRP50440/2021	2021-06-16	EPI_ISL_3049007	Laboratorio_de_Pesquisa_em_Virologia
hCoV-19/Denmark/DCGC-156877/2021	2021-08-17	EPI_ISL_3632157	Department_of_Bacteria
hCoV-19/England/CAMC-C44945/2020	2020-12-10	EPI_ISL_719523	Lighthouse_Lab_in_Cambridge
hCoV-19/England/ALDP-1AFBF68/2021	2021-08-05	EPI_ISL_3377125	Lighthouse_Lab_in_Alderley_Park
hCoV-19/Netherlands/LI-MUMC-2213/2021	2021-04-22	EPI_ISL_2030781	Dutch_COVID-19_response_team
hCoV-19/Sweden/14509405P/2021	2021-02-19	EPI_ISL_1420139	Swedish_national_genomic_surveillance_program_of_SARS-CoV-2
hCoV-19/USA/AZ-CDC-LC0105508/2021	2021-07-13	EPI_ISL_3327257	Laboratory_Corporation_of_America
hCoV-19/England/ALDP-1901980/2021	2021-07-10	EPI_ISL_2993944	Lighthouse_Lab_in_Alderley_Park
hCoV-19/Denmark/DCGC-78429/2021	2021-03-22	EPI_ISL_1887070	Department_of_Virus_and_Microbiological_Special_Diagnostics
hCoV-19/Denmark/DCGC-109803/2021	2021-05-24	EPI_ISL_2680835	Department_of_Bacteria
hCoV-19/England/NORW-F8CBC/2020	2020-11-28	EPI_ISL_725374	Quadram_Institute_Bioscience
hCoV-19/USA/NJ-CDC-ASC210017538/2021	2021-03-24	EPI_ISL_1560370	Aegis_Sciences_Corporation
hCoV-19/Portugal/PT14209/2021	2021-08-10	EPI_ISL_3637141	Avelab
hCoV-19/Germany/SN-RKI-I-134014/2021	2021-04-18	EPI_ISL_2116246	Diagnosticum_-_Labor_Neukirchen
hCoV-19/USA/TX-HMH-MCoV-25513/2021	2021-01-22	EPI_ISL_1080882	Houston_Methodist_Hospital
hCoV-19/Italy/VEN-IZSVe-21RS8074-8_VR/2021	2021-08-09	EPI_ISL_3569953	AULSS_9_Scaligera_-_San_Bonifacio
hCoV-19/USA/FL-CDC-ASC210187606/2021	2021-08-08	EPI_ISL_3863326	Aegis_Sciences_Corporation
hCoV-19/Canada/BC-BCCDC-122157/2021	2021-04-26	EPI_ISL_3599151	British_Columbia_Centre_For_Disease_Control
hCoV-19/USA/CA-CZB-22817/2020	2020-12-28	EPI_ISL_1027425	Orange_County_Public_Health_Lab
hCoV-19/Hong_Kong/VM20103332/2020	2020-08-00	EPI_ISL_2681022	Hong_Kong_Department_of_Health
hCoV-19/England/PLYM-1866B2A/2021	2021-07-04	EPI_ISL_2909609	Lighthouse_Laboratory_Plymouth
hCoV-19/Turkey/HSGM-8427/2021	2021-03-03	EPI_ISL_1403742	Ministry_of_Health_Turkey
hCoV-19/USA/CA-CDC-FG-051860/2021	2021-07-28	EPI_ISL_3303130	Fulgent_Genetics
hCoV-19/USA/UT-UPHL-210528139677/2021	2021-01-22	EPI_ISL_2458527	Utah_Public_Health_Laboratory
hCoV-19/England/ALDP-141754C/2021	2021-03-14	EPI_ISL_1415608	Lighthouse_Lab_in_Alderley_Park
hCoV-19/USA/OH-21AM-068CO04515/2021	2021-03-09	EPI_ISL_2382471	The_Ohio_State_University_Applied_Microbiology_Services_Laboratory
hCoV-19/Netherlands/ZH-RIVM-28769/2021	2021-04-19	EPI_ISL_1961479	Dutch_COVID-19_response_team
hCoV-19/Italy/LAZ-INMI-1612/2021	2021-07-26	EPI_ISL_3446912	FR/Osp._F.Spaziani
hCoV-19/Brazil/PE-FIOCRUZ-IAM29/2020	2020-04-08	EPI_ISL_500872	Laborat\u00f3rio_Central_de_Sa\u00fade_P\u00fablica_do_Estado_de_Pernambuco_(LACEN-PE)
hCoV-19/Netherlands/UT-RIVM-11790/2021	2021-01-25	EPI_ISL_1014000	Dutch_COVID-19_response_team
hCoV-19/Slovenia/08-148299-MB/2021	2021-08-01	EPI_ISL_3316717	National_Laboratory_for_Health
hCoV-19/Canada/BC_02077392/2020	2020-04-00	EPI_ISL_466714	BCCDC_Public_Health_Laboratory
hCoV-19/USA/MN-CDC-IBX960824511770/2021	2021-04-05	EPI_ISL_2013181	Infinity_Biologix
hCoV-19/England/ALDP-1687B25/2021	2021-06-07	EPI_ISL_2568486	Lighthouse_Lab_in_Alderley_Park
hCoV-19/Estonia/C086218/2021	2021-03-24	EPI_ISL_1686276	Synlab_Eesti_O\u00dc
hCoV-19/USA/FL-CDC-ASC210270277/2021	2021-08-02	EPI_ISL_3853599	Aegis_Sciences_Corporation
hCoV-19/USA/CA-CDC-FG-080703/2021	2021-08-16	EPI_ISL_3661812	Fulgent_Genetics
hCoV-19/Portugal/PT0601/2020	2020-04-06	EPI_ISL_454324	unknown
hCoV-19/Lithuania/LTU000_11266/2021	2021-02-06	EPI_ISL_1657304	NVSPL
hCoV-19/England/ALDP-1C9C93C/2021	2021-08-25	EPI_ISL_3808783	Lighthouse_Lab_in_Alderley_Park
hCoV-19/Denmark/DCGC-7705/2020	2020-10-19	EPI_ISL_618573	Department_of_Virus_and_Microbiological_Special_Diagnostics
hCoV-19/USA/AK-PHL10161/2021	2021-07-12	EPI_ISL_3118648	Alaska_State_Virology_Laboratory
hCoV-19/Japan/PG-48869/2021	2021-05-10	EPI_ISL_2761338	SARS-CoV-2_testing_team
hCoV-19/Brazil/SC-FIOCRUZ-11047/2021	2021-02-21	EPI_ISL_2677221	Labortorio_Central_de_Saude_Publica_do_Estado_de_Santa_Catarina_(LACEN/SC)
hCoV-19/USA/MN-CDC-IBX481297435808/2021	2021-04-25	EPI_ISL_2132403	Infinity_Biologix
hCoV-19/Spain/IB-IBV-99016822/2021	2021-01-29	EPI_ISL_959448	Servicio_de_Microbiolog\u00eda
hCoV-19/USA/MD-CDC-LC0057905/2021	2021-05-01	EPI_ISL_2184063	Laboratory_Corporation_of_America
hCoV-19/USA/NJ-CDC-QDX27690914/2021	2021-08-08	EPI_ISL_3739888	Quest_Diagnostics_Incorporated
hCoV-19/Spain/NC-CHN-01003432/2021	2021-06-03	EPI_ISL_2516766	Servicio_de_Microbiolog\u00eda_Cl\u00ednica_(Complejo_Hospitalario_de_Navarra
hCoV-19/USA/WA-PHL-002158/2021	2021-08-23	EPI_ISL_3921738	Washington_State_Department_of_Health_Public_Health_Laboratories
hCoV-19/Sweden/1451979164/2021	2021-03-25	EPI_ISL_2257315	Swedish_national_genomic_surveillance_program_of_SARS-CoV-2
hCoV-19/Belgium/Jessa_55-2122-000772/2021	2021-06-04	EPI_ISL_2491217	Jessa
hCoV-19/England/MILK-1717576/2021	2021-06-17	EPI_ISL_2665318	Lighthouse_Lab_in_Milton_Keynes
hCoV-19/USA/CA-SEARCH-7419/2021	2021-02-12	EPI_ISL_1295711	Sharp_HealthCare_Laboratory
hCoV-19/Turkey/HSGM-D17825/2021	2021-08-19	EPI_ISL_3611965	Ministry_of_Health_Turkey
hCoV-19/England/MILK-1586978/2021	2021-05-14	EPI_ISL_2198470	Lighthouse_Lab_in_Milton_Keynes
hCoV-19/USA/OR-MAP000467/2021	2021-05-07	EPI_ISL_2304026	University_of_Oregon_COVID-19_MAP_Laboratory
hCoV-19/Sweden/20579600P/2021	2021-08-09	EPI_ISL_3787366	Swedish_national_genomic_surveillance_program_of_SARS-CoV-2
hCoV-19/Canada/BC-BCCDC-27079/2021	2021-02-18	EPI_ISL_2523653	BCCDC_Public_Health_Laboratory
hCoV-19/England/MILK-11C5531/2021	2021-01-28	EPI_ISL_957986	Lighthouse_Lab_in_Milton_Keynes
hCoV-19/Germany/SN-RKI-I-158260/2021	2021-05-10	EPI_ISL_2313443	Bioscientia_Labor_Wermsdorf
hCoV-19/England/LCST-24DC7A4/2020	2020-12-15	EPI_ISL_1047931	University_Hospitals_Of_Leicester_NHS_Trust_and_DeepSeq_Nottingham
hCoV-19/USA/OH-UHTL-215B/2021	2021-03-12	EPI_ISL_1310832	UHTL
hCoV-19/USA/TX-HMH-MCoV-25780/2021	2021-02-02	EPI_ISL_1080273	Houston_Methodist_Hospital
hCoV-19/England/CAMC-101C9B8/2021	2021-01-12	EPI_ISL_873951	Lighthouse_Lab_in_Cambridge
hCoV-19/England/ALDP-1196D7D/2021	2021-01-26	EPI_ISL_959168	Lighthouse_Lab_in_Alderley_Park
hCoV-19/England/MILK-1A2DE33/2021	2021-07-25	EPI_ISL_3224857	Lighthouse_Lab_in_Milton_Keynes
hCoV-19/Spain/MD-IBV-99023088/2021	2021-02-22	EPI_ISL_1272423	Hospital_General_Universitario_Gregorio_Mara\u00f1\u00f3n
hCoV-19/Denmark/DCGC-19112/2020	2020-12-07	EPI_ISL_748763	Department_of_Virus_and_Microbiological_Special_Diagnostics
hCoV-19/Lithuania/IBT-LSC-VU_r14_04/2021	2021-06-07	EPI_ISL_2644779	Viesoji_istaiga_Respublikine_Siauliu_ligonine
hCoV-19/USA/MA-CDCBI-CRSP_4HHAQSYJXA45SQGJ/2021	2021-05-01	EPI_ISL_1971570	Broad_Institute_Clinical_Research_Sequencing_Platform
hCoV-19/USA/CA-CHLA-PLM86544901/2020	2020-12-03	EPI_ISL_753631	Clinical_virology_Laboratory
hCoV-19/Denmark/DCGC-39035/2021	2021-01-18	EPI_ISL_930177	Department_of_Virus_and_Microbiological_Special_Diagnostics
hCoV-19/Mexico/PUE-IBT-IMSS-817/2021	2021-03-10	EPI_ISL_1416624	Laboratorio_Central_de_Epidemiolog\u00eda_(LCE)
hCoV-19/USA/CA-CDC-FG-063370/2021	2021-08-05	EPI_ISL_3429130	Fulgent_Genetics
hCoV-19/Denmark/DCGC-121399/2021	2021-06-24	EPI_ISL_2747763	Department_of_Bacteria
hCoV-19/USA/MA-Broad_CRSP-00404/2021	2021-01-08	EPI_ISL_976987	Broad_Institute_Clinical_Research_Sequencing_Platform
hCoV-19/Bonaire/BQ-RIVM-16965/2021	2021-02-28	EPI_ISL_1288887	Dutch_COVID-19_response_team
hCoV-19/England/ALDP-FEC6EB/2021	2021-01-11	EPI_ISL_874072	Lighthouse_Lab_in_Alderley_Park
hCoV-19/Japan/RIMD00148/2021	2021-06-29	EPI_ISL_3029835	Genome_Information_Research_Center
hCoV-19/USA/HI-H213359/2021	2021-07-06	EPI_ISL_3932637	State_Laboratories_Division
hCoV-19/USA/NY-Wadsworth-21020880-01/2021	2021-02-06	EPI_ISL_1227078	MONTEFIORE_MEDICAL_CENTER_LABORATORIES
hCoV-19/England/QEUH-12C4610/2021	2021-02-17	EPI_ISL_1084577	Lighthouse_Lab_in_Glasgow
hCoV-19/Japan/PG-62323/2021	2021-05-15	EPI_ISL_2932302	Pathogen_Genomics_Center
hCoV-19/USA/LA-GBCL-26544579/2020	2020-04-17	EPI_ISL_485150	River_Road_Testing_Lab
hCoV-19/Canada/ON-PHL-20-02479/2020	2020-09-00	EPI_ISL_671585	Public_Health_Ontario_Laboratory
hCoV-19/Netherlands/NB-RIVM-36960/2021	2021-05-20	EPI_ISL_2474758	Dutch_COVID-19_response_team
hCoV-19/England/MILK-1603AAC/2021	2021-06-01	EPI_ISL_2539678	Lighthouse_Lab_in_Milton_Keynes
hCoV-19/Brazil/SP-IB_100382/2021	2021-03-29	EPI_ISL_1966403	UNIDADE_DE_PRONTO_ATENDIMENTO_UPA_I_SANTA_ISABEL
hCoV-19/Australia/NSW2750/2020	2020-09-02	EPI_ISL_530340	Area_of_Virology
hCoV-19/Wales/MILK-992CCA/2020	2020-08-26	EPI_ISL_552003	Lighthouse_Lab_in_Milton_Keynes
hCoV-19/USA/TX-CDC-QDX22951450/2021	2021-03-13	EPI_ISL_1391533	Quest_Diagnostics_Incorporated
hCoV-19/USA/NC-CDC-LC0157677/2021	2021-08-02	EPI_ISL_3605981	Laboratory_Corporation_of_America
hCoV-19/Turkey/HSGM-GF1997/2021	2021-07-15	EPI_ISL_3256990	Ministry_of_Health_Turkey
hCoV-19/England/MILK-1A7BB5D/2021	2021-07-30	EPI_ISL_3368078	Lighthouse_Lab_in_Milton_Keynes
hCoV-19/Romania/B-11134/2021	2021-04-21	EPI_ISL_1969954	Department_of_Public_Health_Bucharest
hCoV-19/Japan/PG-81096/2021	2021-06-18	EPI_ISL_3893445	Pathogen_Genomics_Center
hCoV-19/England/LIVE-E1F1A3/2021	2021-07-11	EPI_ISL_3077676	Liverpool_Clinical_Laboratories
hCoV-19/USA/UT-UPHL-210806466243-7-26/2021	2021-07-26	EPI_ISL_3745381	Utah_Public_Health_Laboratory
hCoV-19/Hong_Kong/VM20080391/2020	2020-07-00	EPI_ISL_1897314	Hong_Kong_Department_of_Health
hCoV-19/Ireland/LS-NVRL-S21IRL62477/2021	2021-07-11	EPI_ISL_3247550	National_Virus_Reference_Laboratory
hCoV-19/USA/LA-EVTL741/2020	2020-07-17	EPI_ISL_653432	LSUHS_Emerging_Viral_Threat_Laboratory
hCoV-19/Italy/CAM-TIGEM-IZSM-COLLI-16018/2021	2021-06-04	EPI_ISL_2641813	Istituto_Zooprofilattico_Sperimentale_del_Mezzogiorno
hCoV-19/Canada/ABPHL-11030/2021	2021-03-27	EPI_ISL_2168778	Alberta_Precision_Labs_(APL)
hCoV-19/USA/NC-CDC-QDX27127464/2021	2021-07-24	EPI_ISL_3396120	Quest_Diagnostics_Incorporated
hCoV-19/USA/UT-UPHL-210828831146/2021	2021-08-20	EPI_ISL_3805057	Utah_Public_Health_Laboratory
hCoV-19/Canada/ON-PHL-21-17563/2021	2021-05-00	EPI_ISL_2452887	Public_Health_Ontario_Laboratory
hCoV-19/Canada/BC-BCCDC-128863/2021	2021-05-01	EPI_ISL_3599819	British_Columbia_Centre_For_Disease_Control
hCoV-19/Denmark/DCGC-61259/2021	2021-03-01	EPI_ISL_1869830	Department_of_Virus_and_Microbiological_Special_Diagnostics
hCoV-19/Israel/n14276/2020	2020-03-21	EPI_ISL_483722	Israel_Central_Virology_laboratory
hCoV-19/Scotland/QEUH-13C32FE/2021	2021-03-11	EPI_ISL_1317041	Lighthouse_Lab_in_Glasgow
hCoV-19/USA/WI-WSLH-211283/2021	2021-02-08	EPI_ISL_1159843	Wisconsin_State_Laboratory_of_Hygiene_Communicable_Disease_Division
hCoV-19/Turkey/HSGM-D13793/2021	2021-08-19	EPI_ISL_3589018	Ministry_of_Health_Turkey
hCoV-19/England/QEUH-9ACE03/2020	2020-09-02	EPI_ISL_559809	Oxford_Viromics
hCoV-19/England/ALDP-1517147/2021	2021-04-16	EPI_ISL_1740950	Lighthouse_Lab_in_Alderley_Park
hCoV-19/USA/MD-HP02408/2020	2020-12-27	EPI_ISL_1036369	Johns_Hopkins_Hospital_Department_of_Pathology
hCoV-19/England/ALDP-1B0E73C/2021	2021-08-06	EPI_ISL_3446237	Lighthouse_Lab_in_Alderley_Park
hCoV-19/USA/MS-CDC-LC0176360/2021	2021-08-10	EPI_ISL_3742418	Laboratory_Corporation_of_America
hCoV-19/Turkey/HSGM-GF13205/2021	2021-07-30	EPI_ISL_3315436	Ministry_of_Health_Turkey
hCoV-19/USA/GA-CDC-LC0000968/2020	2020-12-26	EPI_ISL_1029365	Laboratory_Corporation_of_America
hCoV-19/USA/TX-CDC-STM-000028451/2021	2021-03-03	EPI_ISL_1340347	Helix/Illumina
hCoV-19/Germany/SN-RKI-I-149051/2021	2021-05-03	EPI_ISL_2260767	Bioscientia_Labor_Wermsdorf
hCoV-19/South_Africa/NHLS-UCT-GS-9382/2020	2020-12-30	EPI_ISL_1040757	Heideveld_Emergency_Centre
hCoV-19/England/NORW-221553/2020	2020-12-26	EPI_ISL_921822	Quadram_Institute_Bioscience
hCoV-19/USA/IL-CDC-LC0183877/2021	2021-08-13	EPI_ISL_3743256	Laboratory_Corporation_of_America
hCoV-19/Spain/CL-COV05942/2021	2021-06-23	EPI_ISL_2986632	SARS-CoV-2_Sequencing_Castilla_y_Leon-Spain_Consortium
hCoV-19/Wales/PHWC-4DA1F9/2021	2021-03-05	EPI_ISL_1249630	Wales_Specialist_Virology_Centre_Sequencing_lab
hCoV-19/Denmark/DCGC-97371/2021	2021-05-10	EPI_ISL_2177258	Department_of_Virus_and_Microbiological_Special_Diagnostics
hCoV-19/England/QEUH-796509/2020	2020-07-15	EPI_ISL_533148	Lighthouse_Lab_in_Glasgow
hCoV-19/Lithuania/LTU000_KNS_ANT_04_21_108/2021	2021-04-16	EPI_ISL_1960481	UAB_Diagnostikos_laboratorija
hCoV-19/Spain/CL-COV10772/2021	2021-07-31	EPI_ISL_3646307	SARS-CoV-2_Sequencing_Castilla_y_Leon-Spain_Consortium
hCoV-19/Japan/PG-33119/2021	2021-04-01	EPI_ISL_1932574	Pathogen_Genomics_Center
hCoV-19/Spain/MD-IBV-98021155/2021	2021-01-18	EPI_ISL_2465727	IdISSC/Hospital_Cl\u00ednico_San_Carlos_de_Madrid\u200b
hCoV-19/Germany/NW-RKI-I-057174/2021	2021-03-18	EPI_ISL_1440877	MVZ_Labor_Krone_GbR
hCoV-19/USA/FL-CDC-ASC210038043/2021	2021-05-01	EPI_ISL_2148779	Aegis_Sciences_Corporation
hCoV-19/England/MILK-158A446/2021	2021-05-15	EPI_ISL_2237516	Lighthouse_Lab_in_Milton_Keynes
hCoV-19/England/QEUH-15BF79A/2021	2021-04-17	EPI_ISL_2366055	Lighthouse_Lab_in_Glasgow
hCoV-19/France/PDL-IPP13608/2021	2021-05-25	EPI_ISL_2532439	Labo_Analyses_Med
hCoV-19/England/NORT-1BF6412/2021	2021-08-07	EPI_ISL_3771939	Northumbria_University_/_South_Tees_Hospitals_NHS_Foundation_Trust_/_North_Cumbria_Integrated_Care_NHS_Foundation_Trust_/_North_Tees_and_Hartlepool_NHS_Foundatio
hCoV-19/Germany/SN-RKI-I-133429/2021	2021-04-20	EPI_ISL_2115738	Bioscientia_Labor_Wermsdorf
hCoV-19/USA/AZ-CDC-ASC210004846/2021	2021-03-14	EPI_ISL_1479854	Aegis_Sciences_Corporation
hCoV-19/Luxembourg/LNS7930100/2021	2021-07-06	EPI_ISL_3145758	BioneXt_Lab
hCoV-19/England/QEUH-D91B06/2020	2020-12-31	EPI_ISL_797922	Lighthouse_Lab_in_Glasgow
hCoV-19/Canada/ON-PHL-21-00264/2020	2020-12-00	EPI_ISL_875832	Public_Health_Ontario_Laboratory
hCoV-19/England/ALDP-121D9A6/2021	2021-02-05	EPI_ISL_985944	Lighthouse_Lab_in_Alderley_Park
hCoV-19/Canada/Qc-JEW-Q8161203/2020	2020-04-16	EPI_ISL_825834	Laboratoire_de_sant\u00e9_publique_du_Qu\u00e9bec
hCoV-19/Luxembourg/LNS3560160/2021	2021-02-19	EPI_ISL_1383627	Laboratoire_national_de_sante
hCoV-19/Brazil/RJ-00455/2020	2020-06-01	EPI_ISL_717850	Laboratorio_de_Virologia_Molecular_/_UFRJ
hCoV-19/Japan/PG-50940/2021	2021-05-18	EPI_ISL_2764012	Pathogen_Genomics_Center
hCoV-19/Germany/un-RKI-I-069935/2021	2021-04-01	EPI_ISL_1574075	SYNLAB_MVZ_Leinfelden-Echterdingen
hCoV-19/Germany/BY-RKI-I-035509/2021	2021-03-10	EPI_ISL_1281343	amedes_Medlab_Arnold_Analytik_MVZ_GmbH
hCoV-19/Belgium/UGent-4096/2021	2021-03-15	EPI_ISL_1532966	Lab_voor_klinische_biologie
hCoV-19/Turkey/HSGM-D20385/2021	2021-08-19	EPI_ISL_3652433	Ministry_of_Health_Turkey
hCoV-19/Italy/VEN-IZSVe-21RS1029-20_RO/2021	2021-04-15	EPI_ISL_2406482	ULSS_5_Polesana
hCoV-19/India/OR-ILSCV20557/2020	2020-05-15	EPI_ISL_463078	Institute_of_Life_Sciences
hCoV-19/Denmark/DCGC-100839/2021	2021-05-10	EPI_ISL_2298613	Department_of_Virus_and_Microbiological_Special_Diagnostics
hCoV-19/Ireland/D-NVRL-22IRL86178/2021	2021-05-09	EPI_ISL_2363255	National_Virus_Reference_Laboratory
hCoV-19/Germany/NW-RKI-I-098071/2021	2021-04-14	EPI_ISL_1844355	MVZ_Labor_Krone_GbR
hCoV-19/England/CAMC-BBDE2B/2020	2020-11-21	EPI_ISL_705625	Virology_Department
hCoV-19/Russia/SVE-RII-MH1446S/2020	2020-09-08	EPI_ISL_602332	HELIX_LLC
hCoV-19/England/MILK-148C6F4/2021	2021-03-27	EPI_ISL_1486447	Lighthouse_Lab_in_Milton_Keynes
hCoV-19/Denmark/DCGC-5892/2020	2020-10-05	EPI_ISL_620157	Department_of_Virus_and_Microbiological_Special_Diagnostics
hCoV-19/England/LIVE-DB644C/2020	2020-11-07	EPI_ISL_652097	Liverpool_Clinical_Laboratories
hCoV-19/England/CAMC-14ABC84/2021	2021-03-29	EPI_ISL_1504991	Lighthouse_Lab_in_Cambridge
hCoV-19/Denmark/DCGC-48163/2021	2021-02-15	EPI_ISL_1123756	Department_of_Virus_and_Microbiological_Special_Diagnostics
hCoV-19/USA/CA-IGI-3215/2021	2021-01-28	EPI_ISL_980972	Innovative_Genomics_Institute
hCoV-19/USA/FL-CDC-LC0138421/2021	2021-07-27	EPI_ISL_3510327	Laboratory_Corporation_of_America
hCoV-19/England/QEUH-96463C/2020	2020-08-11	EPI_ISL_536875	Lighthouse_Lab_in_Glasgow
hCoV-19/Japan/PG-15074/2020	2020-12-19	EPI_ISL_893004	Pathogen_Genomics_Center
hCoV-19/Denmark/DCGC-152997/2021	2021-08-15	EPI_ISL_3530259	Department_of_Bacteria
hCoV-19/Japan/PG-62579/2021	2021-06-16	EPI_ISL_3196287	Pathogen_Genomics_Center
hCoV-19/Japan/PG-29695/2021	2021-03-02	EPI_ISL_1928123	Pathogen_Genomics_Center
hCoV-19/France/NAQ-HCL021057567601/2021	2021-03-26	EPI_ISL_1526390	LABORATOIRE_d'ANALYSES_de_BIOLOGIE_MEDICALES
hCoV-19/USA/FL-CDC-ASC210231324/2021	2021-07-28	EPI_ISL_3845620	Aegis_Sciences_Corporation
hCoV-19/Ireland/D-NVRL-ec21IRL66899/2021	2021-03-08	EPI_ISL_1398585	National_Virus_Reference_Laboratory
hCoV-19/USA/RI-RKL_006_RISEQ-5_KD0043/2021	2021-01-26	EPI_ISL_3032083	Rami_Kantor_lab
hCoV-19/USA/LA-EVTL1430/2020	2020-12-14	EPI_ISL_779096	LSUHS_Emerging_Viral_Threat_Laboratory
hCoV-19/England/QEUH-14D2C0C/2021	2021-04-05	EPI_ISL_1583779	Lighthouse_Lab_in_Glasgow
hCoV-19/Switzerland/TI-ETHZ-581509/2021	2021-04-14	EPI_ISL_1750205	Viollier_AG
hCoV-19/Italy/CAM-CRGS-265/2020	2020-10-12	EPI_ISL_882757	1.AO_Universitaria_'S._Giovanni_di_Dio_e_Ruggi_D'Aragona
hCoV-19/USA/NJ-CDC-LC0057755/2021	2021-05-02	EPI_ISL_2183725	Laboratory_Corporation_of_America
hCoV-19/USA/WA-OHSU-6532/2020	2020-12-01	EPI_ISL_3726908	OHSU_Lab_Services_Molecular_Microbiology_Lab
hCoV-19/Denmark/DCGC-76433/2021	2021-03-15	EPI_ISL_1885004	Department_of_Virus_and_Microbiological_Special_Diagnostics
hCoV-19/Canada/BC-BCCDC-43829/2021	2021-03-15	EPI_ISL_2526066	BCCDC_Public_Health_Laboratory
hCoV-19/Japan/PG-50203/2021	2021-05-12	EPI_ISL_2763295	SARS-CoV-2_testing_team
hCoV-19/England/MILK-A4674B/2020	2020-10-05	EPI_ISL_598679	Lighthouse_Lab_in_Milton_Keynes
hCoV-19/Denmark/DCGC-76051/2021	2021-04-05	EPI_ISL_1884622	Department_of_Virus_and_Microbiological_Special_Diagnostics
hCoV-19/Canada/ON-PHL-21-16186/2021	2021-04-00	EPI_ISL_2252227	Public_Health_Ontario_Laboratory
hCoV-19/USA/CO-CDPHE-2101124903/2021	2021-05-17	EPI_ISL_2550062	Colorado_Department_of_Public_Health_and_Environment
hCoV-19/USA/FL-BPHL-5389/2021	2021-06-28	EPI_ISL_3100813	Florida_Bureau_of_Public_Health_Laboratories
hCoV-19/Sweden/71768960A2/2021	2021-03-08	EPI_ISL_1417621	Swedish_national_genomic_surveillance_program_of_SARS-CoV-2
hCoV-19/England/ALDP-1421011/2021	2021-03-11	EPI_ISL_1374960	Lighthouse_Lab_in_Alderley_Park
hCoV-19/Japan/PG-65221/2021	2021-04-27	EPI_ISL_3194966	Pathogen_Genomics_Center
hCoV-19/England/NORT-1BBA2E3/2021	2021-00-00	EPI_ISL_2127451	Northumbria_University_/_South_Tees_Hospitals_NHS_Foundation_Trust_/_North_Cumbria_Integrated_Care_NHS_Foundation_Trust_/_North_Tees_and_Hartlepool_NHS_Foundatio
hCoV-19/Switzerland/SH-ETHZ-650081/2021	2021-05-29	EPI_ISL_2544411	Viollier_AG
hCoV-19/England/RAND-1471DFD/2021	2021-03-24	EPI_ISL_1467287	Randox_Laboratories
hCoV-19/USA/NY-URMC-21050365-1/2021	2021-05-18	EPI_ISL_2987203	URMC_LABS
hCoV-19/South_Africa/NHLS-UCT-GS-7008-KRISP/2020	2020-11-18	EPI_ISL_696467	Knysna_CDC_wc_WLC_&_NHLS/UCT
hCoV-19/Bangladesh/DNAS_isl_SIBL-09/2020	2020-06-30	EPI_ISL_855000	NGS_Lab
hCoV-19/Canada/QC-1nIOU-A4271809/2020	2020-12-27	EPI_ISL_2976323	Laboratoire_de_sant\u00e9_publique_du_Qu\u00e9bec
hCoV-19/Ireland/C-NVRL-M32IRL83763/2021	2021-07-05	EPI_ISL_3136404	National_Virus_Reference_Laboratory
hCoV-19/Mexico/SON-LANGEBIO_IMSS_1313/2021	2021-06-23	EPI_ISL_2942460	Centro_de_Investigacion_Biomedica_de_Occidente_(CIBO)
hCoV-19/France/IDF-HMN-21032080881/2021	2021-03-04	EPI_ISL_1696247	CH.INTERCOMMUNAL_DE_CRETEIL
hCoV-19/England/ALDP-18D5BDB/2021	2021-07-08	EPI_ISL_2999184	Lighthouse_Lab_in_Alderley_Park
hCoV-19/Denmark/DCGC-88226/2021	2021-04-19	EPI_ISL_2024411	Department_of_Virus_and_Microbiological_Special_Diagnostics
hCoV-19/USA/NJ-CDC-LC0036344/2021	2021-03-26	EPI_ISL_1609680	Laboratory_Corporation_of_America
hCoV-19/England/MILK-1193772/2021	2021-01-27	EPI_ISL_946369	Lighthouse_Lab_in_Milton_Keynes
hCoV-19/USA/IN-CDC-STM-A023/2021	2021-01-02	EPI_ISL_850535	Helix/Illumina
hCoV-19/Canada/NB-NML-49154/2021	2021-04-16	EPI_ISL_2550595	NB-H\u00f4pital_Georges_L._Dumont
hCoV-19/USA/NY-PRL-2021_02_19_00A10/2021	2021-02-16	EPI_ISL_2965154	Pandemic_Response_Lab_-_NYC
hCoV-19/Croatia/IGA-5-12165/2021	2021-01-16	EPI_ISL_1167026	\Dr._Andrija_Stampar\_Teaching_Institute_of_Public_Health
hCoV-19/USA/NC-CDC-LC0171818/2021	2021-08-06	EPI_ISL_3684056	Laboratory_Corporation_of_America
hCoV-19/Denmark/DCGC-79466/2021	2021-03-01	EPI_ISL_1888107	Department_of_Virus_and_Microbiological_Special_Diagnostics
hCoV-19/Germany/NW-RKI-I-139359/2020	2020-12-09	EPI_ISL_2123919	Universitatsklinikum_Koln;_Institut_fur_Virologie
hCoV-19/USA/NY-PRL-2021_02_19_00E01/2021	2021-02-16	EPI_ISL_1097927	Pandemic_Response_Lab_-_NYC
hCoV-19/England/PLYM-1CAC7B7/2021	2021-08-25	EPI_ISL_3884520	Lighthouse_Laboratory_Plymouth
hCoV-19/Canada/BC-BCCDC-55997/2021	2021-04-14	EPI_ISL_2531079	BCCDC_Public_Health_Laboratory
hCoV-19/Japan/PG-85885/2021	2021-07-29	EPI_ISL_3875166	Fukuoka_Institute_of_Health_and_Environmental_Sciences
hCoV-19/England/ALDP-133A948/2021	2021-02-24	EPI_ISL_1189598	Lighthouse_Lab_in_Alderley_Park
hCoV-19/USA/MI-UM-S475604/2021	2021-01-19	EPI_ISL_955851	University_of_Michigan_Clinical_Microbiology_Laboratory
hCoV-19/Japan/PG-40175/2021	2021-04-26	EPI_ISL_2329186	SARS-CoV-2_testing_team
hCoV-19/Japan/PG-14402/2020	2020-11-18	EPI_ISL_896036	Pathogen_Genomics_Center
hCoV-19/USA/FL-CDC-LC0057252/2021	2021-05-10	EPI_ISL_2183447	Laboratory_Corporation_of_America
hCoV-19/Finland/5923/2021	2021-04-08	EPI_ISL_2604740	Department_of_Virology_and_Immunology
hCoV-19/England/ALDP-138E383/2021	2021-03-04	EPI_ISL_1255493	Lighthouse_Lab_in_Alderley_Park
hCoV-19/USA/IA-IVY-ZZX9L9HQ/2021	2021-03-25	EPI_ISL_2335127	IVY3_Central_Lab
hCoV-19/Spain/CL-COV05518/2021	2021-06-00	EPI_ISL_2986266	SARS-CoV-2_Sequencing_Castilla_y_Leon-Spain_Consortium
hCoV-19/England/ALDP-F4BB18/2021	2021-01-05	EPI_ISL_834005	Lighthouse_Lab_in_Alderley_Park
hCoV-19/USA/AL-CDC-ASC210111332/2021	2021-07-07	EPI_ISL_3217328	Aegis_Sciences_Corporation
hCoV-19/Switzerland/ZH-UZH-IMV-45618925/2021	2021-04-30	EPI_ISL_2020344	Universit\u0160tsSpital_Z\u0178rich_009
hCoV-19/USA/MI-MDHHS-SC26028/2021	2021-03-22	EPI_ISL_1528062	Michigan_Department_of_Health_and_Human_Services
hCoV-19/Sweden/8930779965/2021	2021-06-14	EPI_ISL_2794919	Swedish_national_genomic_surveillance_program_of_SARS-CoV-2
hCoV-19/Sweden/20-51955/2020	2020-06-09	EPI_ISL_475535	Omtanken_Grimmered
hCoV-19/Germany/RP-RKI-I-095422/2021	2021-04-17	EPI_ISL_1729642	SYNLAB_MVZ_Trier
hCoV-19/Japan/PG-29514/2021	2021-03-19	EPI_ISL_1941786	Department_of_Infectious_Diseases
hCoV-19/USA/GA-EHC-510R/2020	2020-12-07	EPI_ISL_2321557	Emory_University
hCoV-19/France/GES-HMN-21032170746/2021	2021-03-15	EPI_ISL_1707697	Laboratoire_LENYS
hCoV-19/USA/OH-2414/2021	2021-04-19	EPI_ISL_2399540	Wexner_Medical_Center
hCoV-19/England/CAMC-B548FB/2020	2020-11-09	EPI_ISL_658307	Lighthouse_Lab_in_Cambridge
hCoV-19/Turkey/HSGM-D16588/2021	2021-08-19	EPI_ISL_3612954	Ministry_of_Health_Turkey
hCoV-19/USA/MI-MDHHS-SC20013/2020	2020-03-13	EPI_ISL_437100	Michigan_Department_of_Health_and_Human_Services
hCoV-19/USA/FL-CDC-STM-000058823/2021	2021-04-16	EPI_ISL_1923312	Helix/Illumina
hCoV-19/USA/NH-CDC-QDX22632630/2021	2021-03-03	EPI_ISL_1297702	Quest_Diagnostics_Incorporated
hCoV-19/Japan/PG-27153/2021	2021-01-25	EPI_ISL_1430718	Pathogen_Genomics_Center
hCoV-19/Spain/MD-59705307/2021	2021-05-00	EPI_ISL_2361292	Servicio_Microbiolog\u00eda_Hospital_La_Paz
hCoV-19/USA/UT-UPHL-2012221080/2020	2020-11-26	EPI_ISL_746888	Utah_Public_Health_Laboratory
hCoV-19/England/PHEC-30608F/2021	2021-00-00	EPI_ISL_2741036	Respiratory_Virus_Unit
hCoV-19/USA/MO-WUSTL-21-033-021137/2021	2021-03-01	EPI_ISL_2517028	Molecular_Microbiology
hCoV-19/USA/CA-CDC-LC0152645/2021	2021-07-30	EPI_ISL_3519332	Laboratory_Corporation_of_America
hCoV-19/Germany/BY-RKI-I-194366/2021	2021-07-27	EPI_ISL_3239327	SYNLAB_MVZ_Weiden
hCoV-19/Italy/CAM-TIGEM-IZSM-COLLI-8885/2021	2021-04-02	EPI_ISL_1673390	Istituto_Zooprofilattico_Sperimentale_del_Mezzogiorno
hCoV-19/Germany/BW-RKI-I-165911/2021	2021-05-26	EPI_ISL_2389288	Limbach_-_MVZ_Humangenetik_Ulm
hCoV-19/Denmark/DCGC-17027/2020	2020-12-14	EPI_ISL_750719	Department_of_Virus_and_Microbiological_Special_Diagnostics
hCoV-19/Canada/BC-BCCDC-89925/2021	2021-05-19	EPI_ISL_3486826	British_Columbia_Centre_For_Disease_Control
hCoV-19/Turkey/HSGM-12556/2021	2021-03-12	EPI_ISL_1922070	Ministry_of_Health_Turkey
hCoV-19/England/ALDP-157364A/2021	2021-05-08	EPI_ISL_2236892	Lighthouse_Lab_in_Alderley_Park
hCoV-19/Mexico/CMX-INMEGEN-06-04-226/2021	2021-06-28	EPI_ISL_2894286	Instituto_Nacional_de_Medicina_Genomica
hCoV-19/USA/MA-CDCBI-CRSP_N46TWGK4ZUDYZZD5/2021	2021-05-19	EPI_ISL_2312200	Broad_Institute_Clinical_Research_Sequencing_Platform
hCoV-19/Slovenia/08-041669-MB/2021	2021-02-12	EPI_ISL_1111912	National_Laboratory_for_Health
hCoV-19/Spain/CT-LabRefCat-7156895/2021	2021-07-04	EPI_ISL_3800198	Laboratori_de_Referencia_de_Catalunya
hCoV-19/England/ALDP-150658B/2021	2021-04-13	EPI_ISL_1699660	Lighthouse_Lab_in_Alderley_Park
hCoV-19/USA/NY-NYULH953/2021	2021-03-22	EPI_ISL_1423459	NYU_Langone_Health
hCoV-19/England/205290277/2020	2020-12-23	EPI_ISL_825563	Respiratory_Virus_Unit
hCoV-19/USA/CA-CDC-LC0092039/2021	2021-06-30	EPI_ISL_3018063	Laboratory_Corporation_of_America
hCoV-19/Iceland/193/2020	2020-03-16	EPI_ISL_417820	The_National_University_Hospital_of_Iceland
hCoV-19/England/PLYM-1B179A3/2021	2021-08-06	EPI_ISL_3377651	Lighthouse_Laboratory_Plymouth
hCoV-19/Canada/ABPHL-10966/2021	2021-03-29	EPI_ISL_2168728	Alberta_Precision_Labs_(APL)
hCoV-19/Aruba/AW-RIVM-23275/2021	2021-03-29	EPI_ISL_1596157	Dutch_COVID-19_response_team
hCoV-19/Denmark/DCGC-33058/2021	2021-01-11	EPI_ISL_870062	Department_of_Virus_and_Microbiological_Special_Diagnostics
hCoV-19/England/MILK-1801AAC/2021	2021-06-29	EPI_ISL_2829138	Lighthouse_Lab_in_Milton_Keynes
hCoV-19/France/IDF-HMN-21052040197/2021	2021-04-26	EPI_ISL_2152462	BIOMNIS_EUROFINS_IVRY
hCoV-19/England/ALDP-1620423/2021	2021-06-02	EPI_ISL_2486720	Lighthouse_Lab_in_Alderley_Park
hCoV-19/England/HSLL-161989A/2021	2021-06-03	EPI_ISL_2516226	Health_Services_Laboratories
hCoV-19/Scotland/QEUH-14352C9/2021	2021-03-21	EPI_ISL_1411891	Lighthouse_Lab_in_Glasgow
hCoV-19/England/ALDP-11B2C9C/2021	2021-01-30	EPI_ISL_964025	Lighthouse_Lab_in_Alderley_Park
hCoV-19/Turkey/HSGM-MG677/2021	2021-08-14	EPI_ISL_3552988	Ministry_of_Health_Turkey
hCoV-19/Denmark/DCGC-133333/2021	2021-07-17	EPI_ISL_3053677	Department_of_Bacteria
hCoV-19/USA/ID-IBL-637618/2020	2020-07-31	EPI_ISL_3242971	Idaho_Bureau_of_Laboratories
hCoV-19/France/PAC-IHU-4353_Nova1/2021	2021-04-00	EPI_ISL_2453407	MEPHI
hCoV-19/England/ALDP-1AFB108/2021	2021-08-05	EPI_ISL_3363757	Lighthouse_Lab_in_Alderley_Park
hCoV-19/Netherlands/UT-RIVM-35026/2021	2021-05-03	EPI_ISL_2405482	Dutch_COVID-19_response_team
hCoV-19/Canada/ON-PHL-21-09101/2021	2021-03-00	EPI_ISL_1559227	Public_Health_Ontario_Laboratory
hCoV-19/Netherlands/ZH-RIVM-30160/2021	2021-04-25	EPI_ISL_2093568	Dutch_COVID-19_response_team
hCoV-19/USA/CA-CDC-QDX21404539/2021	2021-01-25	EPI_ISL_1086252	Quest_Diagnostics_Incorporated
hCoV-19/England/QEUH-12FFEC9/2021	2021-02-22	EPI_ISL_1243465	Lighthouse_Lab_in_Glasgow
hCoV-19/USA/WV-CDC-LC0059786/2021	2021-05-11	EPI_ISL_2305016	Laboratory_Corporation_of_America
hCoV-19/Slovenia/17-005457-KR/2021	2021-01-25	EPI_ISL_1266350	National_Laboratory_for_Health
hCoV-19/Denmark/DCGC-73781/2021	2021-03-08	EPI_ISL_1882352	Department_of_Virus_and_Microbiological_Special_Diagnostics
hCoV-19/Germany/BY-RKI-I-022934/2021	2021-02-15	EPI_ISL_1153100	SYNLAB_MVZ_Weiden
hCoV-19/England/PHEC-314877/2021	2021-00-00	EPI_ISL_2743572	Respiratory_Virus_Unit
hCoV-19/Germany/NI-RKI-I-012248/2021	2021-01-25	EPI_ISL_1142380	LabKom_-_Labor_Hannover_MVZ_GmbH
hCoV-19/Turkey/HSGM-FS7928/2021	2021-08-08	EPI_ISL_3417295	Ministry_of_Health_Turkey
hCoV-19/England/PHEC-R30BRD1A/2021	2021-08-10	EPI_ISL_3574091	Respiratory_Virus_Unit
hCoV-19/England/ALDP-164F2E8/2021	2021-06-05	EPI_ISL_2541888	Lighthouse_Lab_in_Alderley_Park
hCoV-19/South_Korea/KDCA2171/2021	2021-03-07	EPI_ISL_1319025	Division_of_Emerging_Infectious_Diseases
hCoV-19/Japan/PG-48691/2021	2021-05-13	EPI_ISL_2772753	Fukuoka_Institute_of_Health_and_Environmental_Sciences
hCoV-19/USA/WI-CDC-ASC210020466/2021	2021-03-25	EPI_ISL_1650314	Aegis_Sciences_Corporation
hCoV-19/Greece/10098/2021	2021-05-15	EPI_ISL_2364855	Greek_Genome_Center
hCoV-19/Israel/CVL-11645/2021	2021-04-04	EPI_ISL_2085970	Israel_Central_Virology_laboratory
hCoV-19/Denmark/DCGC-115969/2021	2021-05-24	EPI_ISL_3074871	Department_of_Bacteria
hCoV-19/Mexico/YUC-InDRE_FB25294_S5643/2021	2021-07-24	EPI_ISL_3769139	LESP_Yucatan
hCoV-19/USA/VA-CDC-2-4611194/2021	2021-05-29	EPI_ISL_3355191	VA-Division_of_Consolidated_Laboratory_Services
hCoV-19/USA/NY-PRL-2021_02_22_00M06/2021	2021-02-20	EPI_ISL_1098389	Pandemic_Response_Lab_-_NYC
hCoV-19/Norway/11169/2021	2021-04-24	EPI_ISL_2226035	Hospital_of_Southern_Norway_-_Kristiansand
hCoV-19/Slovakia/8674/2021	2021-04-12	EPI_ISL_2380228	Public_Health_Authority_of_the_Slovak_Republic
hCoV-19/USA/MI-CDC-QDX23572621/2021	2021-04-02	EPI_ISL_1648483	Quest_Diagnostics_Incorporated
hCoV-19/Netherlands/NH-AUMC-000727/2021	2021-03-28	EPI_ISL_1678834	Department_of_Medical_Microbiology_&_Infection_prevention
hCoV-19/USA/WY-WYPHL21021014/2021	2021-03-04	EPI_ISL_1711263	Wyoming_Public_Health_Laboratory
hCoV-19/Canada/BC-BCCDC-77174/2021	2021-04-24	EPI_ISL_2656521	BCCDC_Public_Health_Laboratory
hCoV-19/Portugal/PT5025/2021	2021-03-02	EPI_ISL_1400131	Instituto_Nacional_de_Saude_(INSA)_and_Instituto_Gulbenkian_de_Ciencia_(IGC)
hCoV-19/Japan/PG-50199/2021	2021-05-08	EPI_ISL_2763291	SARS-CoV-2_testing_team
hCoV-19/USA/UT-CDC-LC0147119/2021	2021-07-28	EPI_ISL_3518218	Laboratory_Corporation_of_America
hCoV-19/England/ALDP-12EB3C1/2021	2021-02-19	EPI_ISL_1101489	Lighthouse_Lab_in_Alderley_Park
hCoV-19/Wales/PHWC-PYBB5C/2021	2021-03-19	EPI_ISL_1475848	Wales_Specialist_Virology_Centre_Sequencing_lab
hCoV-19/USA/AK-PHL11862/2021	2021-08-16	EPI_ISL_3944480	Alaska_State_Virology_Laboratory
hCoV-19/Japan/PG-58201/2021	2021-05-17	EPI_ISL_2772182	Pathogen_Genomics_Center
hCoV-19/USA/MO-CDC-QDX24365330/2021	2021-04-27	EPI_ISL_2133590	Quest_Diagnostics_Incorporated
hCoV-19/USA/SC-CDC-LC0100770/2021	2021-07-13	EPI_ISL_3328105	Laboratory_Corporation_of_America
hCoV-19/Slovenia/21-5423/2021	2021-03-08	EPI_ISL_1402162	Department_of_Public_Health_Microbiology_Ljubljana
hCoV-19/Germany/RP-RKI-I-083960/2021	2021-04-07	EPI_ISL_1721401	LabKom_-_Labor_Mainz_MVZ_GmbH
hCoV-19/USA/WA-UW-2021040841116/2021	2021-04-08	EPI_ISL_1789249	UW_Virology_Lab
hCoV-19/Spain/MD-IBV-003644/2020	2020-04-01	EPI_ISL_467205	Hospital_General_Universitario_Gregorio_Mara\u00f1\u00f3n
hCoV-19/Germany/un-RKI-I-145601/2021	2021-04-29	EPI_ISL_2129838	SYNLAB_MVZ_Leinfelden-Echterdingen
hCoV-19/Scotland/QEUH-1739444/2021	2021-06-18	EPI_ISL_2702268	Lighthouse_Lab_in_Glasgow
hCoV-19/Croatia/6066/2021	2021-06-02	EPI_ISL_3047590	Zavod_za_javno_zdravstvo_Zagreba\u010dke_\u017dupanije
hCoV-19/India/WB-1931500869442/2021	2021-02-20	EPI_ISL_1419556	INSACOG-WB
hCoV-19/Wales/PHWC-2EA2C/2020	2020-04-07	EPI_ISL_446101	Wales_Specialist_Virology_Centre
hCoV-19/USA/AZ-TG1007889/2020	2020-09-21	EPI_ISL_3833031	TGen_North
hCoV-19/USA/OH-PLMI-J6JH6-034/2020	2020-04-00	EPI_ISL_956246	Pathology_and_Laboratory_Medicine_Institute
hCoV-19/Sweden/20314980P/2021	2021-05-25	EPI_ISL_3784619	Swedish_national_genomic_surveillance_program_of_SARS-CoV-2
hCoV-19/USA/NJ-CDC-QDX26763804/2021	2021-07-10	EPI_ISL_3213905	Quest_Diagnostics_Incorporated
hCoV-19/USA/KY-CDC-LC0017304/2021	2021-02-15	EPI_ISL_1161002	Laboratory_Corporation_of_America
hCoV-19/Netherlands/NB-RIVM-45005/2021	2021-07-16	EPI_ISL_3137077	Dutch_COVID-19_response_team
hCoV-19/Germany/NI-RKI-I-194986/2021	2021-07-26	EPI_ISL_3494585	Procomcure_Biotech_Germany_GmbH
hCoV-19/England/ALDP-15B6F6E/2021	2021-05-21	EPI_ISL_2353788	Lighthouse_Lab_in_Alderley_Park
hCoV-19/England/ALDP-BB56D0/2020	2020-11-20	EPI_ISL_703006	Lighthouse_Lab_in_Alderley_Park
hCoV-19/Switzerland/VS-ETHZ-340079/2020	2020-10-24	EPI_ISL_1496645	Viollier_AG
hCoV-19/Germany/NW-RKI-I-104930/2021	2021-04-22	EPI_ISL_1849448	MVZ_Labor_Krone_GbR
hCoV-19/Switzerland/ZH-UZH-IMV-3ba4c71e/2021	2021-07-13	EPI_ISL_3045363	Stadtspital_Triemli
hCoV-19/Denmark/DCGC-117473/2021	2021-05-31	EPI_ISL_2670227	Department_of_Bacteria
hCoV-19/Indonesia/NT-NIHRD-WGS05153/2021	2021-04-04	EPI_ISL_2932710	RSUD_Dr._W.Z._Johanes_kupang
hCoV-19/Cambodia/15-2106222123/2021	2021-06-22	EPI_ISL_2801898	Pursat_Rapid_Response_Team
hCoV-19/Austria/CeMM12662/2021	2021-06-29	EPI_ISL_3039888	Austrian_Agency_for_Health_and_Food_Safety_(AGES)
hCoV-19/Netherlands/LI-RIVM-36017/2021	2021-05-05	EPI_ISL_2474293	Dutch_COVID-19_response_team
hCoV-19/Denmark/DCGC-55886/2021	2021-02-22	EPI_ISL_1864314	Department_of_Virus_and_Microbiological_Special_Diagnostics
hCoV-19/England/LIVE-E1DDED/2021	2021-06-28	EPI_ISL_2901113	Liverpool_Clinical_Laboratories
hCoV-19/England/PHEC-R306RE1C/2021	2021-08-08	EPI_ISL_3573313	Respiratory_Virus_Unit
hCoV-19/USA/NC-UNC-0392/2021	2021-02-22	EPI_ISL_1321733	Clinical_Molecular_Microbiology_Laboratory
hCoV-19/Turkey/HSGM-GF13559/2021	2021-07-31	EPI_ISL_3315759	Ministry_of_Health_Turkey
hCoV-19/USA/FL-CDC-LC0140248/2021	2021-07-27	EPI_ISL_3513774	Laboratory_Corporation_of_America
hCoV-19/Spain/CN-IBV-97006476/2020	2020-03-24	EPI_ISL_537693	Hospital_Universitario_de_Gran_Canaria_Dr._Negr\u00edn
hCoV-19/Netherlands/NH-RIVM-23608/2021	2021-03-31	EPI_ISL_1596489	Dutch_COVID-19_response_team
hCoV-19/Scotland/QEUH-19AA9B6/2021	2021-07-20	EPI_ISL_3109835	Lighthouse_Lab_in_Glasgow
hCoV-19/Spain/VC-IBV-99029008/2021	2021-05-04	EPI_ISL_2374128	Hospital_General_Universitario_de_Alicante_-_Instituto_de_Investigaci\u00f3n_Sanitaria_y_Biom\u00e9dica_de_Alicante
hCoV-19/Estonia/16068592/2021	2021-04-10	EPI_ISL_2097116	Synlab_Eesti_O\u00dc
hCoV-19/USA/TX-HMH-MCoV-8202/2020	2020-07-08	EPI_ISL_784261	Houston_Methodist_Hospital
hCoV-19/USA/TN-CDC-ASC210019560/2021	2021-03-25	EPI_ISL_1650783	Aegis_Sciences_Corporation
hCoV-19/Denmark/DCGC-66133/2021	2021-03-22	EPI_ISL_1874704	Department_of_Virus_and_Microbiological_Special_Diagnostics
hCoV-19/England/QEUH-1C8580C/2021	2021-08-24	EPI_ISL_3808108	Lighthouse_Lab_in_Glasgow
hCoV-19/USA/NC-CDC-ASC210241209/2021	2021-07-21	EPI_ISL_3816621	Aegis_Sciences_Corporation
hCoV-19/England/ALDP-1569BC0/2021	2021-05-07	EPI_ISL_2119859	Lighthouse_Lab_in_Alderley_Park
hCoV-19/Italy/CAM-TIGEM-IZSM-COLLI-7095/2021	2021-03-23	EPI_ISL_1509456	IZSM
hCoV-19/Italy/ABR-IZSGC-241024/2021	2021-04-27	EPI_ISL_2001347	SIESP_DIPARTIMENTO_DI_PREVENZIONE_TERAMO
hCoV-19/France/PAC-IHU-27265_Nova1/2021	2021-08-00	EPI_ISL_3933959	MEPHI
hCoV-19/Belgium/AZDelta-23485-2129R/2021	2021-07-30	EPI_ISL_3241898	AZDelta
hCoV-19/Netherlands/OV-RIVM-13968/2021	2021-02-10	EPI_ISL_1089745	Dutch_COVID-19_response_team
hCoV-19/England/ALDP-AA1FCE/2020	2020-10-22	EPI_ISL_624395	Lighthouse_Lab_in_Alderley_Park
hCoV-19/USA/MD-HP05823-PIDWUGBIZH/2021	2021-05-03	EPI_ISL_2691798	Johns_Hopkins_Hospital_Department_of_Pathology
hCoV-19/Germany/NW-RKI-I-126517/2021	2021-04-20	EPI_ISL_2111071	Clemenshospital_-_Alexianer_Clemenshospital_Munster
hCoV-19/England/QEUH-EF847A/2021	2021-01-05	EPI_ISL_834617	Lighthouse_Lab_in_Glasgow
hCoV-19/USA/GA-CDC-STM-000026132/2021	2021-02-27	EPI_ISL_1284047	Helix/Illumina
hCoV-19/Netherlands/LI-MUMC-2836/2021	2021-06-16	EPI_ISL_3474591	Dutch_COVID-19_response_team
hCoV-19/Denmark/DCGC-18845/2020	2020-12-07	EPI_ISL_748593	Department_of_Virus_and_Microbiological_Special_Diagnostics
hCoV-19/USA/FL-CDC-STM-000030202/2021	2021-03-06	EPI_ISL_1480276	Helix/Illumina
hCoV-19/England/ALDP-10FA14F/2021	2021-01-22	EPI_ISL_917325	Lighthouse_Lab_in_Alderley_Park
hCoV-19/USA/WI-UW-2239/2020	2020-11-17	EPI_ISL_728008	University_of_Wisconsin-Madison_AIDS_Vaccine_Research_Laboratories
hCoV-19/Scotland/QEUH-1554C10/2021	2021-05-02	EPI_ISL_2022826	Lighthouse_Lab_in_Glasgow
hCoV-19/Scotland/QEUH-9D0E06/2020	2020-09-16	EPI_ISL_601865	Lighthouse_Lab_in_Glasgow
hCoV-19/USA/TX-HMH-7991/2020	2020-07-01	EPI_ISL_545772	Houston_Methodist_Hospital
hCoV-19/Denmark/DCGC-79783/2021	2021-03-29	EPI_ISL_1888424	Department_of_Virus_and_Microbiological_Special_Diagnostics
hCoV-19/Denmark/DCGC-10781/2020	2020-11-02	EPI_ISL_670203	Department_of_Virus_and_Microbiological_Special_Diagnostics
hCoV-19/Reunion/PIMIT_09655/2021	2021-05-10	EPI_ISL_3154170	CERBALLIANCE
hCoV-19/Japan/PG-10584/2020	2020-08-15	EPI_ISL_901292	Pathogen_Genomics_Center
hCoV-19/Israel/CVL-11756/2021	2021-04-04	EPI_ISL_2181780	Israel_Central_Virology_laboratory
hCoV-19/Israel/CVL-5387/2021	2021-02-07	EPI_ISL_1358811	Israel_Central_Virology_laboratory
hCoV-19/USA/CA-CZB-25447/2021	2021-01-16	EPI_ISL_1235138	CA_DPH_Viral_and_Rickettsial_Disease_Laboratory
hCoV-19/USA/MN-CDC-IBX788418665903/2021	2021-03-25	EPI_ISL_1693268	Infinity_Biologix
hCoV-19/Spain/CL-COV04666/2021	2021-06-02	EPI_ISL_2957946	SARS-CoV-2_Sequencing_Castilla_y_Leon-Spain_Consortium
hCoV-19/Sweden/SE1410292051/2021	2021-03-25	EPI_ISL_2255623	Swedish_national_genomic_surveillance_program_of_SARS-CoV-2
hCoV-19/Netherlands/NH-RIVM-40823/2021	2021-06-15	EPI_ISL_2787191	Dutch_COVID-19_response_team
hCoV-19/Germany/un-RKI-I-095552/2021	2021-03-29	EPI_ISL_1729762	SYNLAB_MVZ_Ettlingen
hCoV-19/Switzerland/BS-UHB-42199905/2020	2020-03-20	EPI_ISL_528258	University_Hospital_Basel
hCoV-19/Brazil/TO-NXBS145GENOV70972460881/2021	2021-05-03	EPI_ISL_3663893	DASA
hCoV-19/Netherlands/ZH-RIVM-51652/2021	2021-08-08	EPI_ISL_3735852	Dutch_COVID-19_response_team
hCoV-19/Canada/ON-PHL-20-03016/2020	2020-10-00	EPI_ISL_1271675	Public_Health_Ontario_Laboratory
hCoV-19/USA/WA-UW-65806/2021	2021-02-27	EPI_ISL_1341229	UW_Virology_Lab
hCoV-19/Brazil/SE-FIOCRUZ-17959/2021	2021-02-25	EPI_ISL_2196226	Laboratorio_Central_de_Saude_Publica_do_Estado_de_Sergipe_(LACEN/SE)
hCoV-19/France/BFC-HCL021106485401/2021	2021-05-11	EPI_ISL_2629436	LAM_BIOPOLE21
hCoV-19/USA/NC-CDC-LC0065971/2021	2021-05-25	EPI_ISL_2480928	Laboratory_Corporation_of_America
hCoV-19/Sweden/20030333P/2021	2021-04-23	EPI_ISL_2033845	Swedish_national_genomic_surveillance_program_of_SARS-CoV-2
hCoV-19/USA/TX-CDC-QDX22486184/2021	2021-02-24	EPI_ISL_1266095	Quest_Diagnostics_Incorporated
hCoV-19/USA/MA-MGH-03149/2020	2020-09-08	EPI_ISL_765720	Massachusetts_General_Hospital
hCoV-19/Denmark/DCGC-122720/2021	2021-06-29	EPI_ISL_2819452	Department_of_Bacteria
hCoV-19/Denmark/DCGC-110727/2021	2021-06-14	EPI_ISL_2675863	Department_of_Bacteria
hCoV-19/Japan/PG-63690/2021	2021-06-20	EPI_ISL_3196768	SARS-CoV-2_testing_team
hCoV-19/England/MILK-115278E/2021	2021-01-22	EPI_ISL_938124	Lighthouse_Lab_in_Milton_Keynes
hCoV-19/USA/CA-SEARCH-17195/2021	2021-03-16	EPI_ISL_1814783	EXCITE_Lab
hCoV-19/USA/MN-CDC-IBX701763747521/2021	2021-04-06	EPI_ISL_1818115	Infinity_Biologix
hCoV-19/Netherlands/NB-MVD-CWGS2100960/2021	2021-05-24	EPI_ISL_2532798	Microvida
hCoV-19/England/NORT-29501D/2020	2020-03-29	EPI_ISL_478626	Northumbria_University_/_South_Tees_Hospitals_NHS_Foundation_Trust_/_North_Cumbria_Integrated_Care_NHS_Foundation_Trust_/_North_Tees_and_Hartlepool_NHS_Foundation_
hCoV-19/USA/CA-CDC-ASC210186077/2021	2021-08-05	EPI_ISL_3863763	Aegis_Sciences_Corporation
hCoV-19/Hungary/US-1819lc/2020	2020-03-20	EPI_ISL_477617	University_of_Szeged
hCoV-19/USA/PA-VSP1935/2021	2021-03-26	EPI_ISL_2003959	Hospital_of_the_University_of_Pennsylvania_Molecular_Pathology_Lab
hCoV-19/USA/WA-CDC-UW21051038200/2021	2021-05-10	EPI_ISL_2272648	UW_Virology_Lab
hCoV-19/England/ALDP-12A1251/2021	2021-02-12	EPI_ISL_1043730	Lighthouse_Lab_in_Alderley_Park
hCoV-19/USA/CA-CDPH-2000005157/2020	2020-12-29	EPI_ISL_3067264	CDPH_VBL
hCoV-19/Denmark/DCGC-159617/2021	2021-08-21	EPI_ISL_3708403	Department_of_Bacteria
hCoV-19/Scotland/QEUH-11CCB29/2021	2021-02-01	EPI_ISL_989531	Lighthouse_Lab_in_Glasgow
hCoV-19/USA/IN-Lilly-IPB0173-05bc07/2020	2020-03-24	EPI_ISL_911408	Clinical_Diagnostics_Laboratory
hCoV-19/Lithuania/LTU000_NMRVI_97123/2021	2021-04-27	EPI_ISL_2334284	Nacionalinis_maisto_ir_veterinarijos_rizikos_vertinimo_institutas
hCoV-19/USA/CA-ALSR-5739/2020	2020-11-27	EPI_ISL_878396	San_Diego_County_Public_Health_Laboratory
hCoV-19/Netherlands/LI-RIVM-38490/2021	2021-05-30	EPI_ISL_2609953	Dutch_COVID-19_response_team
hCoV-19/Chile/RM-62199/2021	2021-03-21	EPI_ISL_1470459	Genetica_Molecular_and_Subdepartamento_de_Virologia_ISP_Chile
hCoV-19/USA/WV-CDC-ASC210041838/2021	2021-04-02	EPI_ISL_1835361	Aegis_Sciences_Corporation
hCoV-19/Canada/BC-BCCDC-114193/2021	2021-06-11	EPI_ISL_3490996	British_Columbia_Centre_For_Disease_Control
hCoV-19/USA/AK-PHL8429/2021	2021-04-24	EPI_ISL_1967930	Alaska_State_Virology_Laboratory
hCoV-19/Turkey/HSGM-D14993/2021	2021-08-19	EPI_ISL_3648854	Ministry_of_Health_Turkey
hCoV-19/Sweden/01_SE100_21CS505873/2021	2021-07-20	EPI_ISL_3184047	Unilabs
hCoV-19/France/IDF_PSL_118/2020	2020-03-21	EPI_ISL_1015249	Department_of_Virology
hCoV-19/Germany/BW-RKI-I-162595/2021	2021-05-26	EPI_ISL_2386525	SYNLAB_MVZ_Leinfelden-Echterdingen
hCoV-19/Sweden/03617208Q1/2021	2021-02-15	EPI_ISL_1420241	Swedish_national_genomic_surveillance_program_of_SARS-CoV-2
hCoV-19/England/QEUH-103346F/2021	2021-01-16	EPI_ISL_952930	Department_of_Pathology
hCoV-19/England/ALDP-1477D42/2021	2021-03-24	EPI_ISL_1487968	Lighthouse_Lab_in_Alderley_Park
hCoV-19/England/ALDP-15380CB/2021	2021-04-23	EPI_ISL_2172109	Lighthouse_Lab_in_Alderley_Park
hCoV-19/USA/FL-CDC-ASC210274750/2021	2021-08-04	EPI_ISL_3857155	Aegis_Sciences_Corporation
hCoV-19/Brazil/GO-HLAGYN-1661564/2021	2021-05-18	EPI_ISL_2466447	HLAGYN_-_Laboratorio_de_Imunologia_de_Transplantes_de_Goias
hCoV-19/South_Korea/KDCA4357/2021	2021-04-14	EPI_ISL_2361126	Division_of_Emerging_Infectious_Diseases
hCoV-19/Denmark/DCGC-56035/2021	2021-04-19	EPI_ISL_1864518	Department_of_Virus_and_Microbiological_Special_Diagnostics
hCoV-19/Finland/THL-202111710/2021	2021-04-06	EPI_ISL_2507608	Islab
hCoV-19/England/PHEC-32A823/2021	2021-06-25	EPI_ISL_2817470	Respiratory_Virus_Unit
hCoV-19/England/CAMC-BBD15F/2020	2020-11-21	EPI_ISL_679297	Queens_Medical_Centre
hCoV-19/Netherlands/GR-UMCG-MMB_2735/2021	2021-08-19	EPI_ISL_3945089	UMC_Groningen
hCoV-19/England/HSLL-1573E24/2021	2021-05-11	EPI_ISL_2138694	Health_Services_Laboratories
hCoV-19/USA/ME-HETL-J0277/2020	2020-10-04	EPI_ISL_755423	Maine_Health_and_Environmental_Testing_Laboratory
hCoV-19/Sweden/2019237557/2021	2021-08-12	EPI_ISL_3784417	Swedish_national_genomic_surveillance_program_of_SARS-CoV-2
hCoV-19/USA/CO-CDPHE-2101339125/2021	2021-06-20	EPI_ISL_3404057	Colorado_Department_of_Public_Health_and_Environment
hCoV-19/Netherlands/NB-RIVM-17284/2021	2021-03-02	EPI_ISL_1289308	Dutch_COVID-19_response_team
hCoV-19/Kenya/BTK-CD-516/2021	2021-02-15	EPI_ISL_2779400	BATUK
hCoV-19/Spain/CT-HUVH-74879/2021	2021-02-22	EPI_ISL_1216815	Hospital_Universitari_Vall_d'Hebron_-_Vall_d'Hebron_Institut_de_Recerca
hCoV-19/Canada/ON-PHL-21-26425/2021	2021-07-00	EPI_ISL_3448604	Public_Health_Ontario_Laboratory
hCoV-19/USA/CT-UW-2432/2020	2020-03-28	EPI_ISL_485918	UW_Virology_Lab
hCoV-19/USA/CA-CDC-LC0159357/2021	2021-07-29	EPI_ISL_3607395	Laboratory_Corporation_of_America
hCoV-19/England/MILK-1286F6A/2021	2021-02-11	EPI_ISL_1071358	Lighthouse_Lab_in_Milton_Keynes
hCoV-19/England/MILK-102F527/2021	2021-01-12	EPI_ISL_880663	Lighthouse_Lab_in_Milton_Keynes
hCoV-19/Estonia/16739925/2021	2021-05-05	EPI_ISL_2788839	Synlab_Eesti_O\u00dc
hCoV-19/Slovenia/17-016076-KR/2021	2021-03-06	EPI_ISL_1266964	National_Laboratory_for_Health
hCoV-19/Ecuador/NIC-INSPI-342377/2021	2021-07-20	EPI_ISL_3274417	INSPI-CRN_DE_INFLUENZA_Y_OTROS_VIRUS_RESPIRATORIOS
hCoV-19/India/OR-ILSGS00288/2021	2021-01-25	EPI_ISL_1662267	REGIONAL_VRDL
hCoV-19/USA/MN-CDC-IBX235876195814/2021	2021-04-11	EPI_ISL_2014125	Infinity_Biologix
hCoV-19/Greece/EKAR_96171/2021	2021-05-11	EPI_ISL_2349455	National_Reference_Centre_for_Retroviruses
hCoV-19/USA/CT-Yale-3800/2021	2021-04-10	EPI_ISL_1793013	Yale_Clinical_Virology_Lab
hCoV-19/Denmark/DCGC-66269/2021	2021-02-22	EPI_ISL_1874840	Department_of_Virus_and_Microbiological_Special_Diagnostics
hCoV-19/England/ALDP-1681657/2021	2021-06-08	EPI_ISL_2552337	Lighthouse_Lab_in_Alderley_Park
hCoV-19/Belgium/ULG-12251/2021	2021-02-09	EPI_ISL_1058515	Department_of_Clinical_Microbiology
hCoV-19/USA/AR-UMGC-9806/2021	2021-07-27	EPI_ISL_3721185	Arkansas_Public_Health_Laboratory
hCoV-19/USA/WI-WSLH-200412/2020	2020-07-28	EPI_ISL_578575	Wisconsin_State_Laboratory_of_Hygiene_Communicable_Disease_Division
hCoV-19/England/ALDP-19E66A8/2021	2021-07-19	EPI_ISL_3172074	Lighthouse_Lab_in_Alderley_Park
hCoV-19/USA/MA-CDC-ASC210005348/2021	2021-03-15	EPI_ISL_2242864	Aegis_Sciences_Corporation
hCoV-19/Denmark/DCGC-115695/2021	2021-05-31	EPI_ISL_2668979	Department_of_Bacteria
hCoV-19/Canada/MB-NML-1107/2020	2020-08-04	EPI_ISL_582449	Cadham_Provincial_Laboratory
hCoV-19/Egypt/ARMY-MCL009/2020	2020-11-19	EPI_ISL_907083	Biology
hCoV-19/USA/MI-MDHHS-SC21894/2020	2020-04-03	EPI_ISL_565955	Michigan_Department_of_Health_and_Human_Services
hCoV-19/Israel/SMC-7005168/2021	2021-06-28	EPI_ISL_3022149	Shamir_Medical_Center_(Asaf_Harofe)
hCoV-19/USA/TX-HMH-MCoV-18071/2020	2020-11-12	EPI_ISL_784419	Houston_Methodist_Hospital
hCoV-19/USA/MD-HP05644-PIDKFDRLTQ/2021	2021-05-02	EPI_ISL_3243080	Johns_Hopkins_Hospital_Department_of_Pathology
hCoV-19/USA/TX-HMH-MCoV-18445/2020	2020-11-19	EPI_ISL_784793	Houston_Methodist_Hospital
hCoV-19/Switzerland/GE-33760317/2021	2021-04-03	EPI_ISL_1622165	University_Hospitals_of_Geneva
hCoV-19/England/PLYM-1808C36/2021	2021-06-29	EPI_ISL_2850181	Lighthouse_Laboratory_Plymouth
hCoV-19/USA/NY-CUIMC-NP-4074/2021	2021-01-00	EPI_ISL_1500558	Clinical_Microbiology_Laboratory
hCoV-19/USA/TX-CDC-STM-000044911/2021	2021-03-25	EPI_ISL_1592522	Helix/Illumina
hCoV-19/Germany/HE-RKI-I-148047/2021	2021-05-03	EPI_ISL_2259851	CENTOGENE_Frankfurt_Laboratory
hCoV-19/USA/NV-CDC-STM-000060881/2021	2021-04-22	EPI_ISL_2010007	Helix/Illumina
hCoV-19/England/PLYM-1B11B0D/2021	2021-08-06	EPI_ISL_3445282	Lighthouse_Laboratory_Plymouth
hCoV-19/USA/CA-CDC-QDX22442068/2021	2021-02-23	EPI_ISL_1254167	Quest_Diagnostics_Incorporated
hCoV-19/USA/KS-CDC-LC0039278/2021	2021-03-31	EPI_ISL_1612164	Laboratory_Corporation_of_America
hCoV-19/Netherlands/GR-RIVM-10516/2021	2021-01-12	EPI_ISL_905253	Dutch_COVID-19_response_team
hCoV-19/USA/FL-BPHL-2845/2021	2021-04-20	EPI_ISL_2008859	Florida_Bureau_of_Public_Health_Laboratories
hCoV-19/Croatia/1820/2021	2021-03-19	EPI_ISL_2308832	Institute_of_Public_Health__Me\u0111imurje_County
hCoV-19/Turkey/HSGM-D10050/2021	2021-08-17	EPI_ISL_3595217	Ministry_of_Health_Turkey
hCoV-19/USA/TX-HMH-MCoV-8974/2020	2020-07-02	EPI_ISL_780869	Houston_Methodist_Hospital
hCoV-19/USA/NY-MSHSPSP-PV21171/2020	2020-10-10	EPI_ISL_802398	MSHS_Clinical_Microbiology_Laboratories
hCoV-19/France/IDF-IPP2767/2020	2020-03-17	EPI_ISL_2790829	Hospital
hCoV-19/Greece/206646/2021	2021-05-10	EPI_ISL_2365002	Hellenic_National_Blood_Transfusion_Center_-_EKEA
hCoV-19/Brazil/AL-FIOCRUZ-39888/2021	2021-06-30	EPI_ISL_3434834	Laboratorio_Central_de_Saude_Publica_do_Estado_de_Alagoas_(LACEN/AL)
hCoV-19/Wales/PHWC-30D6A/2020	2020-04-09	EPI_ISL_446354	Wales_Specialist_Virology_Centre
hCoV-19/England/ALDP-17B2917/2021	2021-06-22	EPI_ISL_2765626	Lighthouse_Lab_in_Alderley_Park
hCoV-19/USA/CO-Broad-CMU_00114/2020	2020-11-10	EPI_ISL_765578	Colorado_Mesa_University
hCoV-19/France/HDF-100003358235/2021	2021-06-00	EPI_ISL_2677473	Synlab_Haut_de_France
hCoV-19/Scotland/QEUH-CC44D3/2020	2020-12-21	EPI_ISL_859173	Lighthouse_Lab_in_Glasgow
hCoV-19/Scotland/QEUH-14355B1/2021	2021-03-20	EPI_ISL_1411291	Lighthouse_Lab_in_Glasgow
hCoV-19/USA/CA-CDPH-3000006391/2021	2021-04-07	EPI_ISL_2883072	CDPH_VBL
hCoV-19/India/GJ-ICMR-NIV-INSACOG-VOC-668/2020	2020-12-14	EPI_ISL_1704299	ICMR-National_Institute_of_Virology_-_INSACOG
hCoV-19/Wales/PHWC-489E3E/2020	2020-11-03	EPI_ISL_652497	Wales_Specialist_Virology_Centre_Sequencing_lab
hCoV-19/USA/MS-CDC-ASC210063871/2021	2021-05-14	EPI_ISL_2280546	Aegis_Sciences_Corporation
hCoV-19/Israel/CVL-5886/2021	2021-01-27	EPI_ISL_1762240	Israel_Central_Virology_laboratory
hCoV-19/England/ALDP-199989F/2021	2021-07-19	EPI_ISL_3202716	Lighthouse_Lab_in_Alderley_Park
hCoV-19/Spain/GA-SCQ_21_450798/2021	2021-04-02	EPI_ISL_1657220	Servizo_de_Microbiolox\u00eda._Complexo_Hospitalario_de_Santiago_de_Compostela
hCoV-19/Iceland/11424/2021	2021-03-31	EPI_ISL_3930406	The_National_University_Hospital_of_Iceland
hCoV-19/Germany/NI-RKI-I-085155/2021	2021-04-13	EPI_ISL_1722366	KRH_Klinikum_Region_Hannover
hCoV-19/Finland/10045/2021	2021-07-08	EPI_ISL_3135212	Department_of_Virology_and_Immunology
hCoV-19/South_Korea/KDCA5291/2021	2021-06-10	EPI_ISL_2754739	Division_of_Emerging_Infectious_Diseases
hCoV-19/Canada/Qc-LSPQ-L00218534/2020	2020-03-14	EPI_ISL_535784	CHUL-LABO_MULTI_/_MICRO
hCoV-19/Germany/BE-RKI-I-057466/2021	2021-03-16	EPI_ISL_1441170	MDI_Limbach_Berlin_GmbH
hCoV-19/USA/TX-HMH-MCoV-13843/2020	2020-08-17	EPI_ISL_787136	Houston_Methodist_Hospital
hCoV-19/England/BRBR-1BA02D1/2021	2021-08-12	EPI_ISL_3528236	Berkshire_and_Surrey_Pathology_Services_Lighthouse_Laboratory
hCoV-19/Japan/PG-35062/2021	2021-04-07	EPI_ISL_2326534	SARS-CoV-2_testing_team
hCoV-19/Denmark/DCGC-158073/2021	2021-08-19	EPI_ISL_3664501	Department_of_Bacteria
hCoV-19/Germany/NW-RKI-I-162337/2021	2021-05-22	EPI_ISL_2386302	SYNLAB_MVZ_Leverkusen
hCoV-19/England/ALDP-1BD8BD5/2021	2021-08-15	EPI_ISL_3582253	Lighthouse_Lab_in_Alderley_Park
hCoV-19/Turkey/HSGM-6674/2021	2021-02-26	EPI_ISL_1278199	Ministry_of_Health_Turkey
hCoV-19/Romania/Covasna-419478/2021	2021-02-03	EPI_ISL_981374	Laboratory_for_Respiratory_Viruses
hCoV-19/Japan/Donner368/2020	2020-12-15	EPI_ISL_1973226	Keio_University_School_of_Medicine
hCoV-19/England/PHWC-4C9087/2021	2021-02-09	EPI_ISL_1387243	Originating_lab
hCoV-19/Lithuania/MB24809/2021	2021-04-01	EPI_ISL_2095974	National_Public_Health_Surveillance_Laboratory
hCoV-19/Argentina/PAIS-D0036/2020	2020-03-23	EPI_ISL_792478	Laboratorio_Central_Mg._Luis_Alfredo_Pianciola
hCoV-19/India/WB-1930400368126/2021	2021-02-25	EPI_ISL_1419918	INSACOG-WB
hCoV-19/Switzerland/BE-ETHZ-33232277/2021	2021-06-17	EPI_ISL_2724387	Viollier_AG
hCoV-19/USA/TN-UT-1702/2020	2020-11-11	EPI_ISL_1009171	American_Esoteric_Laboratories
hCoV-19/Australia/NSW-ICPMR-2612/2021	2021-08-04	EPI_ISL_3502336	4Cyte_Pathology
hCoV-19/USA/OR-TRACE-BENT-011821-225/2021	2021-01-18	EPI_ISL_1416268	Oregon_State_University_TRACE_Project
hCoV-19/Switzerland/BL-UHB-42714145/2021	2021-02-25	EPI_ISL_1993829	Rothen_Medizinische_Laboratorien_AG
hCoV-19/England/CAMC-12D4BB4/2021	2021-02-19	EPI_ISL_1101746	Lighthouse_Lab_in_Cambridge
hCoV-19/USA/CA-CZB-17269/2020	2020-12-28	EPI_ISL_2758422	Orange_County_Public_Health_Lab
hCoV-19/USA/MA-CDCBI-CRSP_KUKWDQPMRA2TD3K5/2021	2021-06-26	EPI_ISL_3007389	Broad_Institute_Clinical_Research_Sequencing_Platform
hCoV-19/Northern_Ireland/QEUH-79CECC/2020	2020-07-15	EPI_ISL_533161	Lighthouse_Lab_in_Glasgow
hCoV-19/Turkey/HSGM-B19101/2021	2021-06-29	EPI_ISL_2988153	Ministry_of_Health_Turkey
hCoV-19/Denmark/DCGC-14951/2020	2020-11-23	EPI_ISL_713542	Department_of_Virus_and_Microbiological_Special_Diagnostics
hCoV-19/England/QEUH-15FFC35/2021	2021-05-31	EPI_ISL_2513339	Lighthouse_Lab_in_Glasgow
hCoV-19/Iceland/7736/2021	2021-07-23	EPI_ISL_3926703	The_National_University_Hospital_of_Iceland
hCoV-19/USA/CA-CDPH920/2021	2021-05-01	EPI_ISL_2842807	California_Department_of_Public_Health
hCoV-19/USA/MI-CDC-STM-000045681/2021	2021-03-29	EPI_ISL_1615079	Helix/Illumina
hCoV-19/England/ALDP-B73A1E/2020	2020-11-12	EPI_ISL_662446	Lighthouse_Lab_in_Alderley_Park
hCoV-19/Netherlands/GE-RIVM-22385/2021	2021-03-18	EPI_ISL_1520844	Dutch_COVID-19_response_team
hCoV-19/Scotland/BRBR-18E3A55/2021	2021-07-10	EPI_ISL_2998933	Berkshire_and_Surrey_Pathology_Services_Lighthouse_Laboratory
hCoV-19/USA/WA-Altius-ALTCOV-U623S457NOCGNTHC/2021	2021-05-24	EPI_ISL_2800447	State_Testing_Facility
hCoV-19/Ireland/LH-NVRL-21IRL35734/2021	2021-01-12	EPI_ISL_1055171	National_Virus_Reference_Laboratory
hCoV-19/USA/SD-SDPHL-0148/2021	2021-03-03	EPI_ISL_1401076	South_Dakota_Public_Health_Laboratory
hCoV-19/Bangladesh/BCSIR-NILMRC-349/2020	2020-07-15	EPI_ISL_498806	National_Institute_of_Laboratory_Medicine_and_Referral_Center
hCoV-19/USA/IL-CDC-QDX22787404/2021	2021-03-08	EPI_ISL_1339901	Quest_Diagnostics_Incorporated
hCoV-19/USA/NC-CDC-LC0084429/2021	2021-06-21	EPI_ISL_2927505	Laboratory_Corporation_of_America
hCoV-19/USA/WA-UW-21051588749/2021	2021-05-15	EPI_ISL_2426444	UW_Virology_Lab
hCoV-19/USA/MN-MDH-1073/2020	2020-06-03	EPI_ISL_470753	Minnesota_Department_of_Health
hCoV-19/England/PHEC-2F92F3/2021	2021-02-07	EPI_ISL_2738467	Respiratory_Virus_Unit
hCoV-19/England/QEUH-13C1700/2021	2021-03-11	EPI_ISL_1332360	Lighthouse_Lab_in_Glasgow
hCoV-19/France/IDF_HB_112003008027/2020	2020-03-03	EPI_ISL_1296406	H\u00f4pital_Bichat_Claude_Bernard
hCoV-19/USA/UT-04186/2020	2020-05-14	EPI_ISL_493052	Utah_Public_Health_Laboratory
hCoV-19/Slovenia/5C-027796-KP/2021	2021-06-01	EPI_ISL_2789103	National_Laboratory_for_Health
hCoV-19/England/ALDP-15B7E24/2021	2021-05-22	EPI_ISL_2353795	Lighthouse_Lab_in_Alderley_Park
hCoV-19/Denmark/DCGC-149805/2021	2021-08-10	EPI_ISL_3417886	Department_of_Bacteria
hCoV-19/England/MILK-16AAE23/2021	2021-06-12	EPI_ISL_2663910	Lighthouse_Lab_in_Milton_Keynes
hCoV-19/Botswana/BOT330784/2021	2021-01-27	EPI_ISL_1677727	National_Health_Laboratory
hCoV-19/USA/SC-CDC-2-4309029/2021	2021-04-22	EPI_ISL_3354864	SC_Dept_of_Health_and_Env._Control-Bureau_of_Laboratories
hCoV-19/England/QEUH-12DDB8E/2021	2021-02-19	EPI_ISL_1099623	Lighthouse_Lab_in_Glasgow
hCoV-19/USA/UT-UPHL-210603510721/2021	2021-05-03	EPI_ISL_2456541	Utah_Public_Health_Laboratory
hCoV-19/Japan/PG-51481/2021	2021-05-09	EPI_ISL_2764451	SARS-CoV-2_testing_team
hCoV-19/Slovenia/229992/2021	2021-05-01	EPI_ISL_2322326	Institute_of_Microbiology_and_Immunology
hCoV-19/Italy/UMB-IZSGC-275977.1.41/2021	2021-05-18	EPI_ISL_2308623	Universit\u00e0_degli_Studi_di_Perugia
hCoV-19/USA/FL-CDC-STM-000066045/2021	2021-04-28	EPI_ISL_2159883	Helix/Illumina
hCoV-19/Portugal/PT9769/2021	2021-06-10	EPI_ISL_2796156	UNILABS
hCoV-19/Brazil/SP-IB_101912/2021	2021-04-21	EPI_ISL_2344966	VIGILANCIA_EM_SAUDE_DE_FCO_MORATO
hCoV-19/Chile/RM-157813/2020	2020-08-22	EPI_ISL_746684	Genetica_Molecular_and_Subdepartamento_de_Virologia_ISP_Chile
hCoV-19/South_Korea/KDCA0451/2020	2020-11-16	EPI_ISL_760235	Division_of_Emerging_Infectious_Diseases
hCoV-19/USA/CA-SEARCH-11646/2021	2021-02-22	EPI_ISL_1815159	EXCITE_Lab
hCoV-19/USA/PA-MGEL-00375/2020	2020-05-09	EPI_ISL_1373630	UPMC_Clinical_Microbiology_Laboratory
hCoV-19/USA/MI-CDC-ASC210019526/2021	2021-03-25	EPI_ISL_1650750	Aegis_Sciences_Corporation
hCoV-19/England/QEUH-13C182B/2021	2021-03-11	EPI_ISL_1332374	Lighthouse_Lab_in_Glasgow
hCoV-19/Italy/EMR-C014_21_02/2021	2021-03-30	EPI_ISL_3184429	U.O._Microbiologia_Laboratorio_Unico_Centro_Servizi_-_AUSL_della_Romagna
hCoV-19/Ireland/LD-NVRL-e85IRL82031/2021	2021-02-15	EPI_ISL_1191171	National_Virus_Reference_Laboratory
hCoV-19/Malaysia/MGI_DNALAB-DM210400130/2021	2021-04-01	EPI_ISL_2342548	DNA_Laboratories_Sdn_Bhd
hCoV-19/England/ALDP-1B044E4/2021	2021-08-05	EPI_ISL_3378772	Lighthouse_Lab_in_Alderley_Park
hCoV-19/France/PAC-IHUCOVID-3052/2021	2021-01-11	EPI_ISL_896214	MEPHI
hCoV-19/Denmark/DCGC-93590/2021	2021-05-10	EPI_ISL_2173435	Department_of_Virus_and_Microbiological_Special_Diagnostics
hCoV-19/Wales/PHWC-PYBMIQ/2021	2021-03-19	EPI_ISL_1476047	Wales_Specialist_Virology_Centre_Sequencing_lab
hCoV-19/Canada/ON-PHL-21-17228/2021	2021-05-00	EPI_ISL_2452664	Public_Health_Ontario_Laboratory
hCoV-19/Denmark/DCGC-105748/2021	2021-05-24	EPI_ISL_2679854	Department_of_Bacteria
hCoV-19/Turkey/HSGM-GF16125/2021	2021-08-04	EPI_ISL_3400076	Ministry_of_Health_Turkey
hCoV-19/Scotland/QEUH-137363D/2021	2021-03-02	EPI_ISL_1245098	Lighthouse_Lab_in_Glasgow
hCoV-19/USA/MA-UMASSMED-P014F5/2021	2021-04-05	EPI_ISL_3409594	UMass_Memorial_Medical_Center
hCoV-19/Turkey/HSGM-856/2021	2021-03-29	EPI_ISL_1534480	Ministry_of_Health_Turkey
hCoV-19/Japan/PG-16933/2020	2020-12-17	EPI_ISL_1128982	Pathogen_Genomics_Center
hCoV-19/England/BRBR-1950C98/2021	2021-07-14	EPI_ISL_3070536	Berkshire_and_Surrey_Pathology_Services_Lighthouse_Laboratory
hCoV-19/USA/TX-CDC-QDX22055142/2021	2021-02-14	EPI_ISL_1139755	Quest_Diagnostics_Incorporated
hCoV-19/Denmark/DCGC-105038/2021	2021-05-10	EPI_ISL_2412570	Department_of_Bacteria
hCoV-19/England/ALDP-101228A/2021	2021-01-13	EPI_ISL_916778	Lighthouse_Lab_in_Alderley_Park
hCoV-19/Mayotte/IPP00622/2021	2021-01-11	EPI_ISL_872245	hopital
hCoV-19/France/ARA-HCL021099318101/2021	2021-05-25	EPI_ISL_2482946	ORIAPOLE_-_BACTERIOLOGIE
hCoV-19/Turkey/HSGM-DG3151/2021	2021-08-17	EPI_ISL_3586229	Ministry_of_Health_Turkey
hCoV-19/USA/NY-PRL-2021_02_15_02B09/2021	2021-02-14	EPI_ISL_1041621	Pandemic_Response_Lab_-_NYC
hCoV-19/Italy/ABR-IZSGC-37143/2021	2021-01-21	EPI_ISL_1110602	SIESP_Dip._Prev_Teramo
hCoV-19/England/ALDP-1AE6610/2021	2021-08-04	EPI_ISL_3364965	Lighthouse_Lab_in_Alderley_Park
hCoV-19/USA/GA-CDC-STM-000005459/2021	2021-01-26	EPI_ISL_967041	Helix/Illumina
hCoV-19/USA/FL-BPHL-3375/2021	2021-03-31	EPI_ISL_2442439	Florida_Bureau_of_Public_Health_Laboratories
hCoV-19/Canada/ON-PHL-21-00963/2021	2021-01-00	EPI_ISL_1112893	Public_Health_Ontario_Laboratory
hCoV-19/Germany/BY-RKI-I-139769/2021	2021-03-16	EPI_ISL_2123991	Labor_Becker_&_Kollegen_(Standort_Munchen)
hCoV-19/USA/RI-CDCBI-RIDOH_VV4OQ24N7KPXW4QI/2021	2021-08-18	EPI_ISL_3914390	Rhode_Island_Department_of_Health
hCoV-19/Lithuania/LTU000_NMVRI55938/2021	2021-03-21	EPI_ISL_1579552	NMVRVI
hCoV-19/USA/AL-CDC-FG-054978/2021	2021-07-27	EPI_ISL_3345023	Fulgent_Genetics
hCoV-19/England/MILK-C52F06/2020	2020-12-12	EPI_ISL_736291	Lighthouse_Lab_in_Milton_Keynes
hCoV-19/India/TG-CDFD-Xi356/2021	2021-05-15	EPI_ISL_2956345	CDFD
hCoV-19/USA/NY-PRL-2021_0517_00D01/2021	2021-05-16	EPI_ISL_2234930	Pandemic_Response_Lab_-_NYC
hCoV-19/Brazil/RJ-LNN03277/2021	2021-06-13	EPI_ISL_2837277	Unidade_de_apoio_ao_diagnostico_da_COVID_-_UNADIG
hCoV-19/Turkey/HSGM-IST12/2020	2020-12-21	EPI_ISL_812908	Ministry_of_Health_Turkey
hCoV-19/England/20150032804/2020	2020-04-03	EPI_ISL_466225	Respiratory_Virus_Unit
hCoV-19/Israel/CVL-1955/2021	2021-01-11	EPI_ISL_944482	Israel_Central_Virology_laboratory
hCoV-19/England/BRBR-1BE7AE5/2021	2021-08-16	EPI_ISL_3579686	Berkshire_and_Surrey_Pathology_Services_Lighthouse_Laboratory
hCoV-19/Scotland/QEUH-15CF3DF/2021	2021-05-26	EPI_ISL_2407316	Lighthouse_Lab_in_Glasgow
hCoV-19/USA/MD-HP08068-PIDDGPECIB/2021	2021-08-04	EPI_ISL_3373238	Johns_Hopkins_Hospital_Department_of_Pathology
hCoV-19/USA/CA-CDC-QDX22315768/2021	2021-02-23	EPI_ISL_1253391	Quest_Diagnostics_Incorporated
hCoV-19/Canada/BC-BCCDC-3560/2020	2020-06-23	EPI_ISL_968257	BCCDC_Public_Health_Laboratory
hCoV-19/Denmark/DCGC-57805/2021	2021-04-12	EPI_ISL_1866305	Department_of_Virus_and_Microbiological_Special_Diagnostics
hCoV-19/Spain/CT-HUVH-E16016/2021	2021-04-18	EPI_ISL_1797489	Hospital_Universitari_Vall_d'Hebron_-_Vall_d'Hebron_Institut_de_Recerca
hCoV-19/Canada/AB-ABPHL-18154/2021	2021-05-09	EPI_ISL_2940400	Edmonton_Provincial_Lab
hCoV-19/Germany/SN-RKI-I-072283/2021	2021-03-22	EPI_ISL_1639108	Bioscientia_Labor_Wermsdorf
hCoV-19/USA/UT-UPHL-2104814577/2021	2021-01-11	EPI_ISL_2496373	Utah_Public_Health_Laboratory
hCoV-19/Wales/ALDP-E873FB/2021	2021-01-04	EPI_ISL_858354	Lighthouse_Lab_in_Alderley_Park
hCoV-19/Germany/BW-RKI-I-182314/2021	2021-06-22	EPI_ISL_2760683	SYNLAB_MVZ_Leinfelden-Echterdingen
hCoV-19/USA/NJ-CDC-ASC210020348/2021	2021-03-24	EPI_ISL_1650291	Aegis_Sciences_Corporation
hCoV-19/USA/MI-CDC-QDX23234208/2021	2021-03-23	EPI_ISL_1492115	Quest_Diagnostics_Incorporated
hCoV-19/Denmark/DCGC-48525/2021	2021-02-15	EPI_ISL_1124572	Department_of_Virus_and_Microbiological_Special_Diagnostics
hCoV-19/England/ALDP-A84D9A/2020	2020-10-17	EPI_ISL_610542	Lighthouse_Lab_in_Alderley_Park
hCoV-19/Australia/QLD1860/2021	2021-04-27	EPI_ISL_1910857	PHV-FSS
hCoV-19/Czech_Republic/IAB20_016_partD_73/2021	2021-02-02	EPI_ISL_1391361	Motol_University_Hospital
hCoV-19/Brazil/RJ-LNN02562/2021	2021-05-28	EPI_ISL_2691473	Laboratorio_Central_Noel_Nutels
hCoV-19/USA/MI-MDHHS-SC20162/2020	2020-03-10	EPI_ISL_436803	Michigan_Department_of_Health_and_Human_Services
hCoV-19/England/PHEC-32EACF/2021	2021-06-28	EPI_ISL_2903618	Respiratory_Virus_Unit
hCoV-19/Netherlands/LI-RIVM-40417/2021	2021-06-10	EPI_ISL_2788383	Dutch_COVID-19_response_team
hCoV-19/Sweden/36976246XXP/2021	2021-06-01	EPI_ISL_2619052	Swedish_national_genomic_surveillance_program_of_SARS-CoV-2
hCoV-19/England/ALDP-139FCC0/2021	2021-03-05	EPI_ISL_1255761	Lighthouse_Lab_in_Alderley_Park
hCoV-19/Denmark/DCGC-19711/2020	2020-12-07	EPI_ISL_749126	Department_of_Virus_and_Microbiological_Special_Diagnostics
hCoV-19/India/WB-1930400549821/2021	2021-06-15	EPI_ISL_3189289	INSACOG-WB
hCoV-19/England/HSLL-17805C3/2021	2021-06-22	EPI_ISL_2717306	Health_Services_Laboratories
hCoV-19/USA/GA-CDC-LC0001054/2020	2020-12-26	EPI_ISL_1029400	Laboratory_Corporation_of_America
hCoV-19/Germany/ST-MD3614/2021	2021-05-10	EPI_ISL_2285571	Landesamt_f\u00fcr_Verbraucherschutz_Sachsen_Anhalt
hCoV-19/Sweden/4746782210/2021	2021-02-22	EPI_ISL_1807978	Swedish_national_genomic_surveillance_program_of_SARS-CoV-2
hCoV-19/Spain/CT-HUGTiPM013OD1A8/2021	2021-04-26	EPI_ISL_1892883	Microbiology_Department
hCoV-19/USA/IN-CDC-2-3769300/2020	2020-12-31	EPI_ISL_903754	IN_State_Department_of_Health_Laboratory_Services
hCoV-19/England/MILK-15B4A6F/2021	2021-05-24	EPI_ISL_2353193	Lighthouse_Lab_in_Milton_Keynes
hCoV-19/Finland/3LS14AG3/2020	2020-10-03	EPI_ISL_756095	Department_of_Virology_and_Immunology
hCoV-19/Belgium/rega-6875/2021	2021-04-07	EPI_ISL_2424583	KU_Leuven
hCoV-19/Spain/CL-COV10272/2021	2021-07-24	EPI_ISL_3646060	SARS-CoV-2_Sequencing_Castilla_y_Leon-Spain_Consortium
hCoV-19/England/BRBR-1C1B63E/2021	2021-08-19	EPI_ISL_3700381	Berkshire_and_Surrey_Pathology_Services_Lighthouse_Laboratory
hCoV-19/France/IDF-IPP02556/2021	2021-01-29	EPI_ISL_995457	Hopital
hCoV-19/Sweden/SUS0000184/2021	2021-02-26	EPI_ISL_1176374	Clinical_Microbiology
hCoV-19/Mexico/SON-InDRE_FB20087_S5178/2021	2021-06-28	EPI_ISL_3265667	LESP_Sonora
hCoV-19/England/ALDP-12EC3FD/2021	2021-02-18	EPI_ISL_1101364	Lighthouse_Lab_in_Alderley_Park
hCoV-19/USA/GA-CDC-3953200-001/2020	2020-12-11	EPI_ISL_2501654	GA_Department_of_Public_Health_Laboratory
hCoV-19/Lithuania/NMVRI73333/2021	2021-04-07	EPI_ISL_1911730	National_Food_and_Veterinary_Risk_Assessment_Institute_(NMVRVI)
hCoV-19/England/CAMC-B07851/2020	2020-10-31	EPI_ISL_643747	Lighthouse_Lab_in_Cambridge
hCoV-19/Ireland/WD-NVRL-e87IRL00620/2021	2021-03-09	EPI_ISL_1397102	National_Virus_Reference_Laboratory
hCoV-19/Canada/BC-BCCDC-6294/2020	2020-10-21	EPI_ISL_974531	BCCDC_Public_Health_Laboratory
hCoV-19/USA/MO-CDC-ASC210207173/2021	2021-07-31	EPI_ISL_3819637	Aegis_Sciences_Corporation
hCoV-19/USA/WI-WSLH-211840/2021	2021-03-01	EPI_ISL_1421067	Wisconsin_State_Laboratory_of_Hygiene_Communicable_Disease_Division
hCoV-19/France/PAC-IHU-16189-NovaE1/2021	2021-07-12	EPI_ISL_3054347	MEPHI
hCoV-19/South_Korea/KDCA2814/2021	2021-03-31	EPI_ISL_1587518	Division_of_Emerging_Infectious_Diseases
hCoV-19/Norway/3471/2021	2021-02-06	EPI_ISL_1118382	Furst_Medical_Laboratory
hCoV-19/Japan/PG-0734/2020	2020-04-00	EPI_ISL_684344	Pathogen_Genomics_Center
hCoV-19/Canada/ON-PHL-21-17230/2021	2021-05-00	EPI_ISL_2452666	Public_Health_Ontario_Laboratory
hCoV-19/Denmark/DCGC-118640/2021	2021-06-07	EPI_ISL_2671059	Department_of_Bacteria
hCoV-19/Canada/MB-NML-42182/2021	2021-04-09	EPI_ISL_3356739	MB-Cadham_Provincial_laboratory
hCoV-19/England/LEED-2AA622/2020	2020-04-06	EPI_ISL_538805	Leeds_Teaching_Hospitals_NHS_Trust_and_Public_Health_England
hCoV-19/Poland/NIPH-NIH_ECDC-3489/2021	2021-04-06	EPI_ISL_1745907	WSSE_Kielce
hCoV-19/England/20124096802/2020	2020-03-18	EPI_ISL_418733	Respiratory_Virus_Unit
hCoV-19/Sint_Maarten/SX-RIVM-51194/2021	2021-08-02	EPI_ISL_3735487	Dutch_COVID-19_response_team
hCoV-19/England/BRBR-1B509AE/2021	2021-08-07	EPI_ISL_3439086	Berkshire_and_Surrey_Pathology_Services_Lighthouse_Laboratory
hCoV-19/England/MILK-1266285/2021	2021-02-08	EPI_ISL_1043238	Lighthouse_Lab_in_Milton_Keynes
hCoV-19/USA/MN-CDC-IBX908917673406/2021	2021-03-18	EPI_ISL_1691645	Infinity_Biologix
hCoV-19/USA/CA-CZB-14695/2020	2020-11-17	EPI_ISL_739493	Orange_County_Public_Health_Lab
hCoV-19/Croatia/7045/2021	2021-07-03	EPI_ISL_3151223	Nastavni_zavod_za_javno_zdravstvo_Primorsko-_Goranske_\u017dupanije
hCoV-19/Denmark/DCGC-165168/2021	2021-08-25	EPI_ISL_3904340	Department_of_Bacteria
hCoV-19/Germany/NW-RKI-I-107469/2021	2021-04-18	EPI_ISL_1851234	Labor_ZOTZ
hCoV-19/England/LOND-D44AF/2020	2020-04-08	EPI_ISL_444127	University_College_London
hCoV-19/Denmark/DCGC-115179/2021	2021-05-31	EPI_ISL_2668621	Department_of_Bacteria
hCoV-19/England/ALDP-14CC081/2021	2021-04-03	EPI_ISL_1535327	Lighthouse_Lab_in_Alderley_Park
hCoV-19/England/CAMC-143DA9C/2021	2021-03-21	EPI_ISL_1484488	Lighthouse_Lab_in_Cambridge
hCoV-19/Scotland/QEUH-1897D57/2021	2021-07-05	EPI_ISL_2975041	Lighthouse_Lab_in_Glasgow
hCoV-19/Singapore/111/2021	2021-01-27	EPI_ISL_906833	National_Public_Health_Laboratory
hCoV-19/Wales/PHWC-49C366/2020	2020-12-10	EPI_ISL_742546	Wales_Specialist_Virology_Centre_Sequencing_lab
hCoV-19/Germany/BW-RKI-I-209296/2021	2021-08-21	EPI_ISL_3879464	SYNLAB_MVZ_Leinfelden-Echterdingen
hCoV-19/Turkey/HSGM-DX2575/2021	2021-08-15	EPI_ISL_3584688	Ministry_of_Health_Turkey
hCoV-19/Sweden/2960680656/2021	2021-03-09	EPI_ISL_1810338	Swedish_national_genomic_surveillance_program_of_SARS-CoV-2
hCoV-19/Japan/PG-68520/2021	2021-01-12	EPI_ISL_3191993	Fukuoka_Institute_of_Health_and_Environmental_Sciences
hCoV-19/USA/NJ-CDC-LC0154238/2021	2021-07-29	EPI_ISL_3517103	Laboratory_Corporation_of_America
hCoV-19/Scotland/CVR2109/2020	2020-04-10	EPI_ISL_493771	West_of_Scotland_Specialist_Virology_Centre
hCoV-19/Italy/LOM-ASST-56028144CAV21/2021	2021-05-20	EPI_ISL_3495345	ASST_GOM_NIGUARDA
hCoV-19/Germany/NW-RKI-I-076168/2021	2021-03-25	EPI_ISL_1641912	SYNLAB_MVZ_Leverkusen
hCoV-19/England/NOTT-10F774/2020	2020-04-04	EPI_ISL_433047	Queens_Medical_Centre
hCoV-19/Germany/NW-RKI-I-095556/2021	2021-03-29	EPI_ISL_1729766	SYNLAB_MVZ_Leverkusen
hCoV-19/India/OR-ILSGS00119/2020	2020-12-06	EPI_ISL_1662258	Virology_Lab
hCoV-19/Denmark/DCGC-17098/2020	2020-12-14	EPI_ISL_750756	Department_of_Virus_and_Microbiological_Special_Diagnostics
hCoV-19/India/MH-IGIB-GSEQ_1975/2021	2021-03-28	EPI_ISL_2879092	INSACOG_Surveillance
hCoV-19/USA/ME-HETL-J6259/2021	2021-08-07	EPI_ISL_3800365	Maine_Health_and_Environmental_Testing_Laboratory
hCoV-19/USA/NY-PRL-2021_03_22_00O22/2021	2021-03-20	EPI_ISL_1385181	Pandemic_Response_Lab_-_NYC
hCoV-19/England/QEUH-1B8EAE0/2021	2021-08-12	EPI_ISL_3467807	Lighthouse_Lab_in_Glasgow
hCoV-19/USA/WA-CDC-UW21081337327/2021	2021-08-13	EPI_ISL_3666320	UW_Virology_Lab
hCoV-19/USA/VA-CAV_VAS3N_00000381_01/2021	2021-02-00	EPI_ISL_1856290	UVA_Clinical_Microbiology_Lab
hCoV-19/Netherlands/LB-RIVM-53201/2021	2021-08-15	EPI_ISL_3917701	Dutch_COVID-19_response_team
hCoV-19/Germany/SN-RKI-I-024880/2021	2021-02-12	EPI_ISL_1155054	Bioscientia_Labor_Wermsdorf
hCoV-19/Denmark/DCGC-145301/2021	2021-08-02	EPI_ISL_3280147	Department_of_Bacteria
hCoV-19/England/ALDP-17CADB6/2021	2021-06-21	EPI_ISL_2805306	Lighthouse_Lab_in_Alderley_Park
hCoV-19/USA/DE-DHSS-FLW00750472/2021	2021-01-29	EPI_ISL_1009640	DPHL
hCoV-19/USA/MA-CDCBI-CRSP_Z2QDT3OZSZUQRVR7/2021	2021-05-02	EPI_ISL_2096660	Broad_Institute_Clinical_Research_Sequencing_Platform
hCoV-19/England/ALDP-149DE8F/2021	2021-03-28	EPI_ISL_1505996	Lighthouse_Lab_in_Alderley_Park
hCoV-19/England/PHWC-PDDNFT/2021	2021-08-12	EPI_ISL_3788007	Originating_lab
hCoV-19/Japan/PG-45367/2021	2021-04-17	EPI_ISL_2338805	SARS-CoV-2_testing_team
hCoV-19/Slovenia/08-151061-MB/2021	2021-08-16	EPI_ISL_3829279	National_Laboratory_for_Health
hCoV-19/England/BRIS-1854FE7/2020	2020-10-19	EPI_ISL_2733403	Respiratory_Virus_Unit
hCoV-19/England/PLYM-1A3C9C7/2021	2021-07-27	EPI_ISL_3225379	Lighthouse_Laboratory_Plymouth
hCoV-19/Croatia/5534/2021	2021-05-20	EPI_ISL_2674182	Klinika_za_infektivne_bolesti_\Dr._Fran_Mihaljevi\u0107\
hCoV-19/Sweden/DC107687801/2021	2021-02-25	EPI_ISL_1601303	Swedish_national_genomic_surveillance_program_of_SARS-CoV-2
hCoV-19/England/ALDP-1603E37/2021	2021-05-31	EPI_ISL_2457249	Lighthouse_Lab_in_Alderley_Park
hCoV-19/England/204320878/2020	2020-10-19	EPI_ISL_649820	Respiratory_Virus_Unit
hCoV-19/Japan/PG-76468/2021	2021-07-21	EPI_ISL_3871030	Virology_section
hCoV-19/England/CAMC-11E3CDE/2021	2021-02-01	EPI_ISL_988416	Lighthouse_Lab_in_Cambridge
hCoV-19/England/NORW-13DB84C/2021	2021-05-29	EPI_ISL_2623804	Quadram_Institute_Bioscience
hCoV-19/Germany/RP-RKI-I-021085/2021	2021-02-13	EPI_ISL_1151249	SYNLAB_MVZ_Trier
hCoV-19/England/ALDP-C8B414/2020	2020-12-16	EPI_ISL_756439	Lighthouse_Lab_in_Alderley_Park
hCoV-19/Sweden/SE1410380638/2021	2021-04-04	EPI_ISL_2257120	Swedish_national_genomic_surveillance_program_of_SARS-CoV-2
hCoV-19/Italy/CAM-TIGEM-IZSM-COLLI-7286/2021	2021-03-17	EPI_ISL_1509627	IZSM
hCoV-19/Japan/PG-39523/2021	2021-04-03	EPI_ISL_2328496	Pathogen_Genomics_Center
hCoV-19/Malaysia/UNS21-06843/2021	2021-01-25	EPI_ISL_2367554	Institute_of_Health_and_Community_Medicine
hCoV-19/Sweden/4957320866/2021	2021-05-16	EPI_ISL_2980115	Swedish_national_genomic_surveillance_program_of_SARS-CoV-2
hCoV-19/Peru/LIM-INS-516/2020	2020-08-21	EPI_ISL_1111413	Laboratorio_de_Referencia_Nacional_de_Enteropat\u00f3genos._Instituto_Nacional_de_Salud_del_Per\u00fa
hCoV-19/Mexico/CAM-IBT_IMSS_2057/2021	2021-06-04	EPI_ISL_2801610	Unidad_de_Investigaci\u00f3n_M\u00e9dica_de_Yucat\u00e1n_(UIMY)
hCoV-19/USA/TX-CDC-ASC210030958/2021	2021-04-22	EPI_ISL_2041518	Aegis_Sciences_Corporation
hCoV-19/Austria/Graz-MUG8/2020	2020-04-08	EPI_ISL_437298	Diagnostic-_and_Research_Institute_of_Pathology
hCoV-19/Canada/BC-BCCDC-121972/2021	2021-04-29	EPI_ISL_3599489	British_Columbia_Centre_For_Disease_Control
hCoV-19/USA/CA-CDC-FG-039271/2021	2021-06-30	EPI_ISL_2873728	Fulgent_Genetics
hCoV-19/England/ALDP-15D59F2/2021	2021-05-27	EPI_ISL_2406919	Lighthouse_Lab_in_Alderley_Park
hCoV-19/India/RJ-4752/2020	2020-10-07	EPI_ISL_2106843	National_Centre_for_Disease_Control
hCoV-19/France/IDF-CERBAHC-20210205-S7/2021	2021-01-27	EPI_ISL_1009673	CHI_Andre_Gregoire
hCoV-19/Estonia/2101300006/2021	2021-01-30	EPI_ISL_1138547	SA_P\u00e4rnu_Hospital_Laboratory
hCoV-19/USA/MN-MDH-1603/2020	2020-05-04	EPI_ISL_530199	Minnesota_Department_of_Health
hCoV-19/England/CAMC-BD4486/2020	2020-11-27	EPI_ISL_702029	Lighthouse_Lab_in_Cambridge
hCoV-19/USA/CT-CDC-LC0176662/2021	2021-08-07	EPI_ISL_3742083	Laboratory_Corporation_of_America
hCoV-19/England/MILK-184530B/2021	2021-07-01	EPI_ISL_2916483	Lighthouse_Lab_in_Milton_Keynes
hCoV-19/USA/CA-CDC-ASC210205483/2021	2021-07-30	EPI_ISL_3821495	Aegis_Sciences_Corporation
hCoV-19/Belgium/rega-12111369/2020	2020-12-11	EPI_ISL_738422	UZ_Leuven
hCoV-19/USA/WA-S2108/2020	2020-06-08	EPI_ISL_497536	Washington_State_Department_of_Health
hCoV-19/USA/NE-TESTNE_ABYDWE4/2021	2021-05-20	EPI_ISL_2466737	Nebraska_Public_Health_Laboratory
hCoV-19/France/IDF-HMN-21032080423/2021	2021-03-02	EPI_ISL_1696285	Groupe_LCD
hCoV-19/Italy/CAM-TIGEM-IZSM-COLLI-8260/2021	2021-04-01	EPI_ISL_1632949	Istituto_Zooprofilattico_Sperimentale_del_Mezzogiorno
hCoV-19/Netherlands/UT-EMC-145/2020	2020-10-17	EPI_ISL_632784	Dutch_COVID-19_response_team
hCoV-19/Spain/CT-HUGTiPM028ZR0H9/2021	2021-07-07	EPI_ISL_3028040	Microbiology_Department
hCoV-19/USA/WA-CDC-UW21061010245/2021	2021-06-10	EPI_ISL_2618072	UW_Virology_Lab
hCoV-19/England/PLYM-183D782/2021	2021-07-02	EPI_ISL_2917513	Lighthouse_Laboratory_Plymouth
hCoV-19/USA/MI-MDHHS-SC27637/2021	2021-03-31	EPI_ISL_1906771	Michigan_Department_of_Health_and_Human_Services
hCoV-19/USA/CA-CDPH-2000021337/2021	2021-01-03	EPI_ISL_2969471	CDPH_Valencia_Branch_Laboratory
hCoV-19/France/IDF-HMN-21072080232/2021	2021-07-05	EPI_ISL_2984047	BIOMNIS_EUROFINS_IVRY
hCoV-19/USA/UT-UPHL-210806479514-7-26/2021	2021-07-26	EPI_ISL_3744903	Utah_Public_Health_Laboratory
hCoV-19/Poland/NIPH-NIH_ECDC-1647/2021	2021-03-10	EPI_ISL_1538897	Diagnostyka_Sp._z_o.o._Gda\u0144sk
hCoV-19/Sweden/3988157743/2021	2021-01-03	EPI_ISL_1618774	Swedish_national_genomic_surveillance_program_of_SARS-CoV-2
hCoV-19/Denmark/DCGC-66191/2021	2021-04-19	EPI_ISL_1874762	Department_of_Virus_and_Microbiological_Special_Diagnostics
hCoV-19/England/NOTT-111EF2/2020	2020-05-03	EPI_ISL_472423	Queens_Medical_Centre
hCoV-19/India/MH-IGIB-NIV-INSACOG-GSEQ-2681/2021	2021-04-16	EPI_ISL_2546540	ICMR-National_Institute_of_Virology_-_INSACOG
hCoV-19/England/PHEC-15B15D/2021	2021-00-00	EPI_ISL_2737466	Respiratory_Virus_Unit
hCoV-19/Switzerland/BL-ETHZ-460846/2021	2021-01-16	EPI_ISL_1002199	Viollier_AG
hCoV-19/England/ALDP-1201A66/2021	2021-02-02	EPI_ISL_988843	Lighthouse_Lab_in_Alderley_Park
hCoV-19/Germany/NW-RKI-I-187701/2021	2021-07-07	EPI_ISL_3044156	MVZ_Dr._Eberhard_&_Partner_Dortmund
hCoV-19/England/CAMC-13FBBE3/2021	2021-03-17	EPI_ISL_1374137	Lighthouse_Lab_in_Cambridge
hCoV-19/USA/MA-CDC-STM-000050211/2021	2021-04-03	EPI_ISL_1734947	Helix/Illumina
hCoV-19/Japan/PG-31378/2021	2021-02-06	EPI_ISL_1932263	Pathogen_Genomics_Center
hCoV-19/Australia/VIC2842/2020	2020-07-02	EPI_ISL_521673	Microbiological_Diagnostic_Unit_-_Public_Health_Laboratory_(MDU-PHL)
hCoV-19/Scotland/QEUH-F573B7/2021	2021-01-07	EPI_ISL_858055	Lighthouse_Lab_in_Glasgow
hCoV-19/USA/MI-MDHHS-SC20601/2020	2020-04-29	EPI_ISL_462683	Michigan_Department_of_Health_and_Human_Services
hCoV-19/Germany/NW-RKI-I-087608/2021	2021-04-13	EPI_ISL_1724264	Labor_M\u00c3\u00b6nchengladbach__MVZ_Dr._Stein_+_Kollegen_GbR
hCoV-19/Spain/MD-IBV-99012919/2020	2020-12-30	EPI_ISL_814057	Hospital_General_Universitario_Gregorio_Mara\u00f1\u00f3n
hCoV-19/Germany/NW-RKI-I-173738/2021	2021-05-30	EPI_ISL_2472827	Labor_ZOTZ
hCoV-19/Sweden/6134607073/2021	2021-01-22	EPI_ISL_1807729	Swedish_national_genomic_surveillance_program_of_SARS-CoV-2
hCoV-19/France/OCC-HCL021051571701/2021	2021-03-13	EPI_ISL_1457761	CHU_MONTAUBAN
hCoV-19/Sweden/3945803663/2021	2021-03-29	EPI_ISL_2257523	Swedish_national_genomic_surveillance_program_of_SARS-CoV-2
hCoV-19/Iceland/1505/2020	2020-03-26	EPI_ISL_1586561	The_National_University_Hospital_of_Iceland
hCoV-19/Denmark/DCGC-102148/2021	2021-05-17	EPI_ISL_2299799	Department_of_Virus_and_Microbiological_Special_Diagnostics
hCoV-19/USA/NY-WCM-0340-1-P/2020	2020-03-15	EPI_ISL_855256	Institute_for_Computational_Biomedicine
hCoV-19/Spain/CT-HUVH-E13265/2021	2021-04-19	EPI_ISL_1908802	Hospital_Universitari_Vall_d'Hebron_-_Vall_d'Hebron_Institut_de_Recerca
hCoV-19/Sweden/SUS0000973/2021	2021-04-14	EPI_ISL_1712103	Clinical_Microbiology
hCoV-19/Namibia/COV-1115-A958/2021	2021-02-00	EPI_ISL_2938212	UNAM_Molecular_Diagnostic_Laboratory
hCoV-19/USA/UT-UPHL-210812671587/2021	2021-03-16	EPI_ISL_3448895	Utah_Public_Health_Laboratory
hCoV-19/England/ALDP-15261BE/2021	2021-04-21	EPI_ISL_1985474	Lighthouse_Lab_in_Alderley_Park
hCoV-19/USA/OH-PLMI-HWWHM-02125/2021	2021-05-00	EPI_ISL_2434126	Pathology_and_Laboratory_Medicine_Institute
hCoV-19/USA/MI-CDC-ASC210007945/2021	2021-03-16	EPI_ISL_1563569	Aegis_Sciences_Corporation
hCoV-19/Spain/MD-H12O_915/2021	2021-05-27	EPI_ISL_3532451	HOSPITAL_UNIVERSITARIO_12_DE_OCTUBRE
hCoV-19/England/MILK-1C17C4F/2021	2021-08-19	EPI_ISL_3703218	Lighthouse_Lab_in_Milton_Keynes
hCoV-19/USA/TX-CDC-ASC210038904/2021	2021-03-31	EPI_ISL_1701946	Aegis_Sciences_Corporation
hCoV-19/Czech_Republic/MOTOL-C2102-4061/2021	2021-02-09	EPI_ISL_1540514	Department_of_Microbiology
hCoV-19/Spain/IB-HUSE-00659/2021	2021-05-17	EPI_ISL_2361979	HOSPITAL_UNIVERSITARIO_SON_ESPASES
hCoV-19/USA/NY-Wadsworth-21077828-01/2021	2021-07-18	EPI_ISL_3235681	NORTHWELL_HEALTH_LABORATORIES
hCoV-19/England/ALDP-15DC973/2021	2021-05-27	EPI_ISL_2392528	Lighthouse_Lab_in_Alderley_Park
hCoV-19/USA/IN-INSPHL-01663/2021	2021-05-06	EPI_ISL_2242598	IN_State_Department_of_Health_Laboratory_Services
hCoV-19/England/ALDP-1CB5715/2021	2021-08-25	EPI_ISL_3883507	Lighthouse_Lab_in_Alderley_Park
hCoV-19/USA/MA-CDCBI-CRSP_4YZH2IKPWO5XRPGQ/2021	2021-04-22	EPI_ISL_1918462	Broad_Institute_Clinical_Research_Sequencing_Platform
hCoV-19/USA/MI-CDC-ASC210028386/2021	2021-03-29	EPI_ISL_1701971	Aegis_Sciences_Corporation
hCoV-19/Spain/CT-HUVH-E01093/2021	2021-05-21	EPI_ISL_2391828	Hospital_Universitari_Vall_d'Hebron_-_Vall_d'Hebron_Institut_de_Recerca
hCoV-19/Thailand/DMSc-01242/2021	2021-05-25	EPI_ISL_3826642	Klang_Hospital
hCoV-19/Japan/PG-60139/2021	2021-06-08	EPI_ISL_3198930	SARS-CoV-2_testing_team
hCoV-19/England/ALDP-12201F3/2021	2021-02-04	EPI_ISL_986850	Lighthouse_Lab_in_Alderley_Park
hCoV-19/Switzerland/BL-ETHZ-430651/2020	2020-12-30	EPI_ISL_796413	Viollier_AG
hCoV-19/France/HDF-IPP12204/2021	2021-05-11	EPI_ISL_2293444	Labo_Analyses_Med
hCoV-19/Wales/PHWC-4DB459/2021	2021-03-05	EPI_ISL_1249869	Originating_lab
hCoV-19/Switzerland/NE-ETHZ-450860/2021	2021-01-10	EPI_ISL_1002690	Viollier_AG
hCoV-19/USA/NY-NYCPHL-002542/2021	2021-01-15	EPI_ISL_3526036	Public_Health_Laboratory
hCoV-19/Germany/RP-RKI-I-207776/2021	2021-08-18	EPI_ISL_3877377	SYNLAB_MVZ_Trier
hCoV-19/Switzerland/BE-ETHZ-600432/2021	2021-04-26	EPI_ISL_2019415	Viollier_AG
hCoV-19/USA/IL-CDC-QDX23486283/2021	2021-03-30	EPI_ISL_1582010	Quest_Diagnostics_Incorporated
hCoV-19/Netherlands/NH-RIVM-21814/2020	2020-10-27	EPI_ISL_1498201	Dutch_COVID-19_response_team
hCoV-19/Sweden/15147594P/2021	2021-03-10	EPI_ISL_1809034	Swedish_national_genomic_surveillance_program_of_SARS-CoV-2
hCoV-19/Denmark/DCGC-158832/2021	2021-08-19	EPI_ISL_3665255	Department_of_Bacteria
hCoV-19/USA/ME-HETL-J4926/2021	2021-07-29	EPI_ISL_3425499	Maine_Health_and_Environmental_Testing_Laboratory
hCoV-19/Chile/AR-ISPCH-4/2020	2020-03-25	EPI_ISL_445339	HOSPITAL_DR.HERNAN_HENRIQUEZ_ARAVENA
hCoV-19/England/QEUH-C92EB2/2020	2020-12-17	EPI_ISL_761964	Lighthouse_Lab_in_Glasgow
hCoV-19/Wales/PHWC-PYUH7E/2021	2021-07-15	EPI_ISL_3083442	Originating_lab
hCoV-19/Germany/BY-RKI-I-179449/2021	2021-05-31	EPI_ISL_2636105	Medizinisch-Diagnostisches_Labor_Kempten_allg\u00e4ulab
hCoV-19/Italy/APU-IZSPB-1423PT/2021	2021-06-14	EPI_ISL_2757689	Presidio_di_Brindisi_Di_Summa_-_Perrino
hCoV-19/Germany/SN-RKI-I-141324/2021	2021-05-06	EPI_ISL_2125045	Medizinisches_Labor_Ostsachsen_MVZ_GbR_Nebenbetriebsstatte_Dresden
hCoV-19/Spain/MC-ISCIII-210384/2021	2021-01-16	EPI_ISL_965927	Servicio_Murciano_de_Salud
hCoV-19/USA/FL-CDC-LC0050116/2021	2021-04-20	EPI_ISL_1926558	Laboratory_Corporation_of_America
hCoV-19/England/MILK-1630A6A/2021	2021-06-04	EPI_ISL_2512595	Lighthouse_Lab_in_Milton_Keynes
hCoV-19/England/QEUH-1A04421/2021	2021-07-23	EPI_ISL_3173716	Lighthouse_Lab_in_Glasgow
hCoV-19/Russia/StPetersburg-RII11251S/2020	2020-04-30	EPI_ISL_507247	WHO_National_Influenza_Centre_Russian_Federation
hCoV-19/South_Africa/NICD-N10871/2021	2021-06-28	EPI_ISL_3073926	MANKWENG_LABORATORY
hCoV-19/USA/NY-NYULH1388/2021	2021-04-19	EPI_ISL_1790019	NYU_Langone_Health
hCoV-19/England/LIVE-A9A83/2020	2020-03-24	EPI_ISL_517315	Liverpool_Clinical_Laboratories
hCoV-19/Germany/BE-ChVir-LB-210723-8310/2021	2021-07-18	EPI_ISL_3113310	Labor_Berlin_Charite\u0301_Vivantes_GmbH_/_Institut_fu\u0308r_Virologie
hCoV-19/England/ALDP-18D5E96/2021	2021-07-05	EPI_ISL_2999240	Lighthouse_Lab_in_Alderley_Park
hCoV-19/Denmark/DCGC-99761/2021	2021-05-17	EPI_ISL_2297718	Department_of_Virus_and_Microbiological_Special_Diagnostics
hCoV-19/Turkey/HSGM-D21061/2021	2021-08-20	EPI_ISL_3653965	Ministry_of_Health_Turkey
hCoV-19/Netherlands/ZH-RIVM-49549/2021	2021-07-25	EPI_ISL_3390147	Dutch_COVID-19_response_team
hCoV-19/USA/WA-UW-64706/2021	2021-02-23	EPI_ISL_1263506	UW_Virology_Lab
hCoV-19/Iceland/9793/2021	2021-08-15	EPI_ISL_3928755	The_National_University_Hospital_of_Iceland
hCoV-19/Germany/un-RKI-I-066918/2021	2021-03-29	EPI_ISL_1571683	SYNLAB_MVZ_Leinfelden-Echterdingen
hCoV-19/France/HDF-100002973669/2021	2021-05-00	EPI_ISL_2331873	Synlab_Haut_de_France
hCoV-19/USA/FL-CDC-ASC210156623/2021	2021-07-15	EPI_ISL_3322125	Aegis_Sciences_Corporation
hCoV-19/England/ALDP-19E7EBE/2021	2021-07-21	EPI_ISL_3172517	Lighthouse_Lab_in_Alderley_Park
hCoV-19/England/CAMC-A3EB2C/2020	2020-10-06	EPI_ISL_609779	Lighthouse_Lab_in_Cambridge
hCoV-19/Denmark/DCGC-100271/2021	2021-05-17	EPI_ISL_2298177	Department_of_Virus_and_Microbiological_Special_Diagnostics
hCoV-19/England/ALDP-950C22/2020	2020-06-14	EPI_ISL_554535	Lighthouse_Lab_in_Alderley_Park
hCoV-19/Canada/MB-NML-2599/2020	2020-10-06	EPI_ISL_1258055	MB-Cadham_Provincial_laboratory
hCoV-19/Canada/BC-BCCDC-3047/2020	2020-08-12	EPI_ISL_968628	BCCDC_Public_Health_Laboratory
hCoV-19/env/Austria/CeMM9266/2021	2021-05-12	EPI_ISL_2382020	Universit\u00e4t_Innsbruck
hCoV-19/India/GJ-GBRC288/2020	2020-06-15	EPI_ISL_500946	GMERS_Medical_College_&_Hospital
hCoV-19/Germany/TH-RKI-I-030840/2021	2021-02-24	EPI_ISL_1214422	SYNLAB_Jena_Oncoscreen
hCoV-19/Germany/HH-RKI-I-148871/2021	2021-05-06	EPI_ISL_2260612	LabKom_-_Labor_Hamburg-L\u00fcbeck
hCoV-19/Chile/RM-132252/2021	2021-07-29	EPI_ISL_3341921	Genetica_Molecular_and_Subdepartamento_de_Virologia_ISP_Chile
hCoV-19/USA/CT-CDC-QDX24632688/2021	2021-05-01	EPI_ISL_2268733	Quest_Diagnostics_Incorporated
hCoV-19/Netherlands/OV-RIVM-46261/2021	2021-07-06	EPI_ISL_3138336	Dutch_COVID-19_response_team
hCoV-19/Italy/CAM-TIGEM-2579/2021	2021-00-00	EPI_ISL_1039334	Istituto_Zooprofilattico_Sperimentale_del_Mezzogiorno
hCoV-19/England/ALDP-100441C/2021	2021-01-11	EPI_ISL_864004	Lighthouse_Lab_in_Alderley_Park
hCoV-19/Denmark/DCGC-96956/2021	2021-05-03	EPI_ISL_2176843	Department_of_Virus_and_Microbiological_Special_Diagnostics
hCoV-19/England/ALDP-155B271/2021	2021-05-04	EPI_ISL_2021414	Lighthouse_Lab_in_Alderley_Park
hCoV-19/England/ALDP-1A912A7/2021	2021-07-31	EPI_ISL_3359694	Lighthouse_Lab_in_Alderley_Park
hCoV-19/USA/PR-CDC-2-4813858/2021	2021-08-16	EPI_ISL_3947473	PR_Public_Health_Lab
hCoV-19/Netherlands/LI-RIVM-30314/2021	2021-04-14	EPI_ISL_2093036	Dutch_COVID-19_response_team
hCoV-19/Denmark/DCGC-147204/2021	2021-08-06	EPI_ISL_3356941	Department_of_Bacteria
hCoV-19/Italy/LAZ-IFO-07283033/2021	2021-07-28	EPI_ISL_3419902	IRCCS_San_Gallicano_Dermatological_Institute
hCoV-19/USA/NC-CDC-LC0143243/2021	2021-07-28	EPI_ISL_3515270	Laboratory_Corporation_of_America
hCoV-19/Austria/CeMM1826/2020	2020-09-18	EPI_ISL_854262	Austrian_Agency_for_Health_and_Food_Safety_(AGES)
hCoV-19/England/MILK-140A816/2021	2021-03-17	EPI_ISL_1376436	Lighthouse_Lab_in_Milton_Keynes
hCoV-19/Italy/EMR-099412-004-01/2021	2021-03-18	EPI_ISL_1442440	Azienda_Sanitaria_Locale_di_Piacenza_-_Presidio_Ospedaliero_-_Laboratorio_di_Microbiologia
hCoV-19/USA/CA-CDPH-2000005354/2020	2020-12-09	EPI_ISL_2968844	CDPH_Valencia_Branch_Laboratory
hCoV-19/England/PHEC-U304UFDF/2021	2021-08-24	EPI_ISL_3776436	Respiratory_Virus_Unit
hCoV-19/USA/TX-DSHS-1448/2020	2020-06-26	EPI_ISL_671650	Texas_Department_of_State_Health_Services
hCoV-19/England/QEUH-9AE6EB/2020	2020-09-02	EPI_ISL_577234	University_of_Exeter
hCoV-19/England/PLYM-17D5978/2021	2021-06-27	EPI_ISL_2803940	Lighthouse_Laboratory_Plymouth
hCoV-19/USA/CA-CDC-FG-087555/2021	2021-08-12	EPI_ISL_3866851	Fulgent_Genetics
hCoV-19/Turkey/HSGM-C4346/2021	2021-07-09	EPI_ISL_3549441	Ministry_of_Health_Turkey
hCoV-19/Turkey/HSGM-D9597/2021	2021-08-17	EPI_ISL_3595667	Ministry_of_Health_Turkey
hCoV-19/England/QEUH-12D3E16/2021	2021-02-19	EPI_ISL_1257188	Lighthouse_Lab_in_Glasgow
hCoV-19/France/PAC-IHU-13256_Nova1/2020	2020-11-00	EPI_ISL_2757360	MEPHI
hCoV-19/Angola/CERI-KRISP-K012713/2021	2021-03-05	EPI_ISL_2493072	Instituto_Nacional_de_Investiga\u00e7\u00e3o_em_Sa\u00fade
hCoV-19/USA/PA-CDC-STM-000040737/2021	2021-03-20	EPI_ISL_1554483	Helix/Illumina
hCoV-19/Germany/un-RKI-I-069739/2021	2021-03-29	EPI_ISL_1573879	SYNLAB_MVZ_Leinfelden-Echterdingen
hCoV-19/USA/IL-CDC-ASC210001574/2021	2021-03-03	EPI_ISL_2241780	Aegis_Sciences_Corporation
hCoV-19/England/MILK-1811432/2021	2021-06-30	EPI_ISL_2848774	Lighthouse_Lab_in_Milton_Keynes
hCoV-19/Switzerland/NE-ETHZ-430323/2020	2020-12-27	EPI_ISL_796446	Viollier_AG
hCoV-19/Germany/BW-RKI-I-017170/2021	2021-01-30	EPI_ISL_1147332	MVZ_Labor_Dr._Limbach_&_Kollegen_GbR
hCoV-19/USA/OH-PLMI-J6JH6-055/2020	2020-04-00	EPI_ISL_956010	Pathology_and_Laboratory_Medicine_Institute
hCoV-19/Sweden/3538269493/2021	2021-03-26	EPI_ISL_2032649	Swedish_national_genomic_surveillance_program_of_SARS-CoV-2
hCoV-19/USA/NJ-PHEL-21-9283/2021	2021-03-25	EPI_ISL_1625851	NJDOH
hCoV-19/USA/NJ-CDC-ASC210050992/2021	2021-04-07	EPI_ISL_1837222	Aegis_Sciences_Corporation
hCoV-19/India/PB-220/2021	2021-04-02	EPI_ISL_2233668	National_Centre_for_Disease_Control
hCoV-19/USA/CO-CDC-LC0109337/2021	2021-07-07	EPI_ISL_3328608	Laboratory_Corporation_of_America
hCoV-19/Denmark/DCGC-1502/2020	2020-06-15	EPI_ISL_618105	Department_of_Virus_and_Microbiological_Special_Diagnostics
hCoV-19/Ireland/D-NVRL-30IRL28642/2021	2021-05-18	EPI_ISL_2454734	National_Virus_Reference_Laboratory
hCoV-19/England/CAMC-F0164A/2021	2021-01-06	EPI_ISL_833671	Lighthouse_Lab_in_Cambridge
hCoV-19/USA/TX-DSHS-4671/2020	2020-07-06	EPI_ISL_1422253	TXDSHS
hCoV-19/Denmark/DCGC-125377/2021	2021-07-04	EPI_ISL_2896715	Department_of_Bacteria
hCoV-19/England/MILK-B0271D/2020	2020-10-24	EPI_ISL_642998	Lighthouse_Lab_in_Milton_Keynes
hCoV-19/England/ALDP-18CF63D/2021	2021-07-07	EPI_ISL_2973509	Lighthouse_Lab_in_Alderley_Park
hCoV-19/England/MILK-EBDF43/2021	2021-01-03	EPI_ISL_820699	Lighthouse_Lab_in_Milton_Keynes
hCoV-19/USA/WI-WSLH-213891/2021	2021-04-08	EPI_ISL_2018615	Wisconsin_State_Laboratory_of_Hygiene_Communicable_Disease_Division
hCoV-19/Denmark/DCGC-91372/2021	2021-05-03	EPI_ISL_2027662	Department_of_Virus_and_Microbiological_Special_Diagnostics
hCoV-19/USA/CA-QDX-3794/2021	2021-01-15	EPI_ISL_877095	Quest_Diagnostics
hCoV-19/Denmark/DCGC-144316/2021	2021-08-01	EPI_ISL_3252747	Department_of_Bacteria
hCoV-19/USA/IL-CDC-ASC210064274/2021	2021-05-17	EPI_ISL_2281140	Aegis_Sciences_Corporation
hCoV-19/USA/OR-CDC-ASC210110932/2021	2021-07-06	EPI_ISL_3220830	Aegis_Sciences_Corporation
hCoV-19/England/PHEC-312C5F/2021	2021-05-26	EPI_ISL_2743291	Respiratory_Virus_Unit
hCoV-19/Wales/PHWC-48399D/2020	2020-10-23	EPI_ISL_627879	Wales_Specialist_Virology_Centre_Sequencing_lab
hCoV-19/Canada/BC-BCCDC-26306/2021	2021-02-15	EPI_ISL_2523083	BCCDC_Public_Health_Laboratory
hCoV-19/England/QEUH-1372328/2021	2021-03-02	EPI_ISL_1207270	Lighthouse_Lab_in_Glasgow
hCoV-19/Sweden/SE1410633099/2021	2021-04-12	EPI_ISL_2257670	Swedish_national_genomic_surveillance_program_of_SARS-CoV-2
hCoV-19/USA/CA-CDPH-2000031326/2021	2021-01-17	EPI_ISL_2796722	CDPH_VBL
hCoV-19/Sweden/1612096535/2021	2021-02-08	EPI_ISL_1618681	Swedish_national_genomic_surveillance_program_of_SARS-CoV-2
hCoV-19/USA/TX-HMH-MCoV-10607/2020	2020-07-10	EPI_ISL_789558	Houston_Methodist_Hospital
hCoV-19/Italy/APU-IZSPB-947PT/2021	2021-03-19	EPI_ISL_1391031	Ospedale_Generale_Regionale_F._Miulli
hCoV-19/USA/KS-KHEL-5089/2021	2021-08-23	EPI_ISL_3721531	Kansas_Health_and_Environmental_Lab
hCoV-19/Turkey/HSGM-C699/2021	2021-06-30	EPI_ISL_3574939	Ministry_of_Health_Turkey
hCoV-19/England/OXON-FA070E/2021	2021-07-01	EPI_ISL_3003670	Oxford_Viromics
hCoV-19/USA/UT-UPHL-2104095977/2020	2020-09-22	EPI_ISL_2201637	Utah_Public_Health_Laboratory
hCoV-19/Netherlands/NH-AUMC-000805/2021	2021-04-05	EPI_ISL_1678864	Department_of_Medical_Microbiology_&_Infection_prevention
hCoV-19/USA/VA-CDC-ASC210023834/2021	2021-03-27	EPI_ISL_1686612	Aegis_Sciences_Corporation
hCoV-19/Denmark/DCGC-85342/2021	2021-03-22	EPI_ISL_1894660	Department_of_Virus_and_Microbiological_Special_Diagnostics
hCoV-19/England/ALDP-147AA0C/2021	2021-03-24	EPI_ISL_1466240	Lighthouse_Lab_in_Alderley_Park
hCoV-19/USA/CA-CDC-QDX23571687/2021	2021-03-29	EPI_ISL_1695087	Quest_Diagnostics_Incorporated
hCoV-19/England/BRBR-1833BBD/2021	2021-07-01	EPI_ISL_2918483	Berkshire_and_Surrey_Pathology_Services_Lighthouse_Laboratory
hCoV-19/England/QEUH-12FCEF9/2021	2021-02-21	EPI_ISL_1175910	Lighthouse_Lab_in_Glasgow
hCoV-19/Switzerland/ZH-ETHZ-440438/2021	2021-01-01	EPI_ISL_1004681	Viollier_AG
hCoV-19/Wales/PHWC-47E582/2020	2020-10-06	EPI_ISL_595470	Wales_Specialist_Virology_Centre_Sequencing_lab
hCoV-19/USA/AZ-ASPHL-4595/2021	2021-07-22	EPI_ISL_3262762	Arizona_State_Public_Health_Laboratory
hCoV-19/Germany/BY-RKI-I-052796/2021	2021-03-13	EPI_ISL_1436211	Sonic_-_Dr._Staber_&_Kollegen_GmbH_M\u00fcnchen
hCoV-19/USA/FL-CDC-ASC210206583/2021	2021-08-01	EPI_ISL_3823185	Aegis_Sciences_Corporation
hCoV-19/Denmark/DCGC-78245/2021	2021-01-11	EPI_ISL_1886886	Department_of_Virus_and_Microbiological_Special_Diagnostics
hCoV-19/Scotland/QEUH-5509B6/2020	2020-05-12	EPI_ISL_532276	NHSGGC_West_of_Scotland_Specialist_Virology_Centre_/_MRC-University_of_Glasgow_Centre_for_Virus_Research
hCoV-19/India/PB-NCDC-2709322/2021	2021-04-23	EPI_ISL_2461908	National_Centre_for_Disease_Control_(NCDC)_Biotechnology_Division
hCoV-19/USA/KY-CDC-LC0059501/2021	2021-05-10	EPI_ISL_2304852	Laboratory_Corporation_of_America
hCoV-19/Ireland/D-NVRL-90IRL15647/2021	2021-04-29	EPI_ISL_2087962	National_Virus_Reference_Laboratory
hCoV-19/Canada/BC-BCCDC-7459/2020	2020-11-09	EPI_ISL_975175	BCCDC_Public_Health_Laboratory
hCoV-19/USA/SD-SDPHL-0336/2021	2021-04-28	EPI_ISL_2102017	South_Dakota_Public_Health_Laboratory
hCoV-19/Poland/WGS-PZH-UMB-1059/2021	2021-04-27	EPI_ISL_2105591	Invicta
hCoV-19/USA/CA-CDC-FG-070586/2021	2021-08-09	EPI_ISL_3609039	Fulgent_Genetics
hCoV-19/USA/MO-CDC-QDX22631978/2021	2021-03-04	EPI_ISL_1422701	Quest_Diagnostics_Incorporated
hCoV-19/England/WSFT-25D3C25/2021	2021-02-17	EPI_ISL_2753464	Respiratory_Virus_Unit
hCoV-19/France/IDF-IPP04171/2021	2021-02-16	EPI_ISL_1110890	Hopital
hCoV-19/Ireland/DL-NVRL-S21IRL00102331/2021	2021-07-13	EPI_ISL_3118012	National_Virus_Reference_Laboratory
hCoV-19/Germany/un-RKI-I-145181/2021	2021-05-07	EPI_ISL_2129456	Limbach_-_MVZ_Humangenetik_Ulm
hCoV-19/USA/WI-WSLH-213225/2021	2021-04-07	EPI_ISL_1794114	Wisconsin_State_Laboratory_of_Hygiene_Communicable_Disease_Division
hCoV-19/Bulgaria/21BG_COV_EU_001872_Pl18/2021	2021-03-26	EPI_ISL_1786301	National_Center_of_Infectious_and_Parasitic_Diseases
hCoV-19/USA/FL-CDC-LC0176198/2021	2021-08-11	EPI_ISL_3742628	Laboratory_Corporation_of_America
hCoV-19/USA/WV-WVU-WV034619/2021	2021-03-10	EPI_ISL_1423168	WVU_Rapid_Development_Laboratory
hCoV-19/England/ALDP-1445C5F/2021	2021-03-20	EPI_ISL_1454053	Lighthouse_Lab_in_Alderley_Park
hCoV-19/Switzerland/VD-CHUV-GEN6336/2021	2021-08-09	EPI_ISL_3730563	EHNV
hCoV-19/USA/MI-CDC-2-4611870/2021	2021-06-30	EPI_ISL_3355416	MI_-_Michigan_Department_of_Health_and_Human_Services_-_Bureau_of_Laboratories
hCoV-19/USA/TX-CDC-FG-017157/2021	2021-03-15	EPI_ISL_1667406	Fulgent_Genetics
hCoV-19/Italy/EMR-C031_33_21_14/2021	2021-05-26	EPI_ISL_3214687	U.O._Microbiologia_Laboratorio_Unico_Centro_Servizi_-_AUSL_della_Romagna
hCoV-19/England/MILK-E73AA2/2021	2021-01-01	EPI_ISL_811385	Lighthouse_Lab_in_Milton_Keynes
hCoV-19/Italy/VEN-ULSS3GEN-21RS1817-22_VR/2021	2021-07-07	EPI_ISL_3333639	AULSS_9_Scaligera_-_Villafranca
hCoV-19/Luxembourg/LNS8197524/2021	2021-03-25	EPI_ISL_1523087	Laboratoires_d'analyses_medicales_-_Ketterthill
hCoV-19/USA/CT-Yale-3184/2021	2021-03-26	EPI_ISL_1587388	Yale_Clinical_Virology_Lab
hCoV-19/Spain/CL-COV07862/2021	2021-07-08	EPI_ISL_3587692	SARS-CoV-2_Sequencing_Castilla_y_Leon-Spain_Consortium
hCoV-19/England/MILK-1396810/2021	2021-03-05	EPI_ISL_1256750	Lighthouse_Lab_in_Milton_Keynes
hCoV-19/Switzerland/VS-ICH-2210819925/2021	2021-08-10	EPI_ISL_3717391	Valais_Hospital
hCoV-19/Germany/un-RKI-I-100479/2021	2021-04-05	EPI_ISL_1846194	Eurofins_LifeCodexx_GmbH
hCoV-19/USA/FL-CDC-STM-000015545/2021	2021-02-14	EPI_ISL_1337042	Helix/Illumina
hCoV-19/USA/UT-UPHL-2104801386/2021	2021-04-05	EPI_ISL_2081776	Utah_Public_Health_Laboratory
hCoV-19/Japan/PG-24727/2021	2021-01-03	EPI_ISL_1430190	Pathogen_Genomics_Center
hCoV-19/Japan/PG-76140/2021	2021-07-17	EPI_ISL_3870518	Ehime_Prefectural_Institute_of_Public_Health_and_Environmental_Science
hCoV-19/Scotland/QEUH-15BBCEA/2021	2021-04-21	EPI_ISL_2457706	Lighthouse_Lab_in_Glasgow
hCoV-19/USA/MN-CDC-IBX374133904639/2021	2021-08-04	EPI_ISL_3523380	Infinity_Biologix
hCoV-19/England/QEUH-1B3AFE4/2021	2021-08-08	EPI_ISL_3442562	Lighthouse_Lab_in_Glasgow
hCoV-19/USA/UT-UPHL-210812881951/2021	2021-03-16	EPI_ISL_3448886	Utah_Public_Health_Laboratory
hCoV-19/England/205240277/2020	2020-12-23	EPI_ISL_837023	Respiratory_Virus_Unit
hCoV-19/Wales/PHWC-PY4ZAJ/2021	2021-07-26	EPI_ISL_3294898	Wales_Specialist_Virology_Centre_Sequencing_lab
hCoV-19/Japan/PG-87591/2021	2021-08-07	EPI_ISL_3899377	SARS-CoV-2_testing_team
hCoV-19/Australia/NSW1473/2021	2021-01-09	EPI_ISL_857308	South_Eastern_Area_Laboratory_Services_(SEALS)
hCoV-19/England/QEUH-12A8AF8/2021	2021-02-15	EPI_ISL_1062678	Lighthouse_Lab_in_Glasgow
hCoV-19/Denmark/DCGC-107987/2021	2021-05-10	EPI_ISL_2416296	Department_of_Bacteria
hCoV-19/USA/NY-PRL-2021_0419_01N10/2021	2021-04-15	EPI_ISL_1717481	Pandemic_Response_Lab_-_NYC
hCoV-19/Germany/BY-RKI-I-030731/2021	2021-02-24	EPI_ISL_1214204	SYNLAB_MVZ_Weiden
hCoV-19/Switzerland/BS-UHB-42663420/2021	2021-01-27	EPI_ISL_1273709	University_Hospital_Basel
hCoV-19/England/NORT-1BDC7BF/2021	2021-06-30	EPI_ISL_2901912	Northumbria_University_/_South_Tees_Hospitals_NHS_Foundation_Trust_/_North_Cumbria_Integrated_Care_NHS_Foundation_Trust_/_North_Tees_and_Hartlepool_NHS_Foundatio
hCoV-19/USA/FL-CDC-FG-022404/2021	2021-04-03	EPI_ISL_1734088	Fulgent_Genetics
hCoV-19/England/QEUH-14C1C00/2021	2021-03-31	EPI_ISL_1595221	Lighthouse_Lab_in_Glasgow
hCoV-19/England/LOND-D63CE/2020	2020-04-20	EPI_ISL_487606	University_College_London
hCoV-19/Japan/PG-70362/2021	2021-05-19	EPI_ISL_3192615	Pathogen_Genomics_Center
hCoV-19/Sweden/SE1410250689/2021	2021-03-12	EPI_ISL_2218418	Swedish_national_genomic_surveillance_program_of_SARS-CoV-2
hCoV-19/Italy/APU-IZSPB-2434PT/2021	2021-08-10	EPI_ISL_3543528	Presidio_di_Brindisi_Di_Summa_-_Perrino
hCoV-19/England/PORT-2D5187/2020	2020-00-00	EPI_ISL_741684	Centre_for_Enzyme_Innovation
hCoV-19/USA/NY-Wadsworth-21012242-01/2021	2021-01-16	EPI_ISL_936286	MONTEFIORE_MEDICAL_CENTER_LABORATORIES
hCoV-19/Switzerland/NE-PMI-2110-3471/2021	2021-03-10	EPI_ISL_2226652	ADMED_Microbiologie
hCoV-19/England/OXON-F6154B/2021	2021-01-07	EPI_ISL_999514	Oxford_Viromics
hCoV-19/USA/WI-UW-5028/2020	2020-09-15	EPI_ISL_2295101	University_of_Wisconsin-Madison_AIDS_Vaccine_Research_Laboratories
hCoV-19/Denmark/DCGC-81028/2021	2021-02-15	EPI_ISL_1889670	Molekyl\u00e6r_Medicinsk_Afdeling
hCoV-19/England/MILK-9F0DD6/2020	2020-09-24	EPI_ISL_589582	Lighthouse_Lab_in_Milton_Keynes
hCoV-19/England/NORT-289252/2020	2020-03-28	EPI_ISL_458661	NU-OMICS_DNA_Sequencing_research_facility
hCoV-19/England/OXON-F64250/2021	2021-02-02	EPI_ISL_1051776	Oxford_Viromics
hCoV-19/Denmark/DCGC-19759/2020	2020-12-07	EPI_ISL_747765	Department_of_Virus_and_Microbiological_Special_Diagnostics
hCoV-19/Finland/8742/2021	2021-06-04	EPI_ISL_3015034	Department_of_Virology_and_Immunology
hCoV-19/Japan/PG-13453/2020	2020-11-11	EPI_ISL_895116	Pathogen_Genomics_Center
hCoV-19/Wales/PHWC-4912CE/2020	2020-11-07	EPI_ISL_706637	Wales_Specialist_Virology_Centre_Sequencing_lab
hCoV-19/England/QEUH-14D006C/2021	2021-04-02	EPI_ISL_1595395	Lighthouse_Lab_in_Glasgow
hCoV-19/USA/CA-CDC-FG-053960/2021	2021-07-29	EPI_ISL_3344530	Fulgent_Genetics
hCoV-19/Canada/ABPHL-11918/2021	2021-04-04	EPI_ISL_2169538	Alberta_Precision_Labs_(APL)
hCoV-19/USA/TX-CDC-QDX23654474/2021	2021-04-06	EPI_ISL_1738305	Quest_Diagnostics_Incorporated
hCoV-19/USA/FL-CDC-STM-000065957/2021	2021-04-29	EPI_ISL_2145036	Helix/Illumina
hCoV-19/Germany/un-RKI-I-081170/2021	2021-04-08	EPI_ISL_1645650	SYNLAB_MVZ_Leinfelden-Echterdingen
hCoV-19/Denmark/DCGC-98398/2021	2021-05-10	EPI_ISL_2178361	Department_of_Virus_and_Microbiological_Special_Diagnostics
hCoV-19/Canada/ON-PHL-20-80977/2020	2020-04-00	EPI_ISL_966217	Public_Health_Ontario_Laboratory
hCoV-19/Wales/PHWC-4C749C/2021	2021-02-03	EPI_ISL_1052555	Originating_lab
hCoV-19/England/ALDP-1687518/2021	2021-06-07	EPI_ISL_2568494	Lighthouse_Lab_in_Alderley_Park
hCoV-19/England/MILK-1C17F46/2021	2021-08-19	EPI_ISL_3703205	Lighthouse_Lab_in_Milton_Keynes
hCoV-19/Italy/LAZ-IFO-07083129/2021	2021-07-08	EPI_ISL_2985179	IRCCS_San_Gallicano_Dermatological_Institute
hCoV-19/Netherlands/DR-UMCG-MMB_2653/2021	2021-08-03	EPI_ISL_3539014	UMC_Groningen
hCoV-19/France/PAC-IHU-21209_Nova1/2021	2021-08-00	EPI_ISL_3434498	MEPHI
hCoV-19/USA/MI-CDC-STM-000043225/2021	2021-03-25	EPI_ISL_1576585	Helix/Illumina
hCoV-19/USA/CT-PHL-1026142001/2021	2021-07-26	EPI_ISL_3695978	CT_Department_of_Public_Health
hCoV-19/Ireland/LK-NVRL-S21IRL34622/2021	2021-07-01	EPI_ISL_3118124	National_Virus_Reference_Laboratory
hCoV-19/Scotland/QEUH-157DA53/2021	2021-05-12	EPI_ISL_2199943	Lighthouse_Lab_in_Glasgow
hCoV-19/South_Korea/KCDC2266/2020	2020-05-14	EPI_ISL_510604	Division_of_Viral_Diseases
hCoV-19/England/RAND-128F523/2021	2021-02-02	EPI_ISL_1042204	Randox_Laboratories
hCoV-19/Scotland/QEUH-15F490C/2021	2021-05-30	EPI_ISL_2435329	Lighthouse_Lab_in_Glasgow
hCoV-19/USA/TN-CDC-ASC210011440/2021	2021-03-17	EPI_ISL_1649575	Aegis_Sciences_Corporation
hCoV-19/Denmark/DCGC-49809/2020	2020-12-14	EPI_ISL_1126200	Department_of_Virus_and_Microbiological_Special_Diagnostics
hCoV-19/Sweden/37028491XXP/2021	2021-06-17	EPI_ISL_2889204	Swedish_national_genomic_surveillance_program_of_SARS-CoV-2
hCoV-19/Denmark/DCGC-90156/2021	2021-04-26	EPI_ISL_2026379	Department_of_Virus_and_Microbiological_Special_Diagnostics
hCoV-19/England/ALDP-127862A/2021	2021-02-09	EPI_ISL_1018369	Lighthouse_Lab_in_Alderley_Park
hCoV-19/Spain/NC-CHN-01004105/2021	2021-07-19	EPI_ISL_3265805	Servicio_de_Microbiolog\u00eda_Cl\u00ednica_(Complejo_Hospitalario_de_Navarra
hCoV-19/Canada/ON-PHL-21-06271/2021	2021-02-00	EPI_ISL_1368939	Public_Health_Ontario_Laboratory
hCoV-19/USA/FL-Path-Saliva-1108b/2021	2021-07-00	EPI_ISL_3656190	University_of_Florida_Health_Pathology_Laboratories
hCoV-19/Denmark/ALAB-SSI512/2020	2020-03-25	EPI_ISL_429580	Department_of_Virus_and_Microbiological_Special_Diagnostics
hCoV-19/Denmark/DCGC-55072/2021	2021-03-15	EPI_ISL_1863500	Department_of_Virus_and_Microbiological_Special_Diagnostics
hCoV-19/Scotland/QEUH-15C25B8/2021	2021-05-24	EPI_ISL_2395821	Lighthouse_Lab_in_Glasgow
hCoV-19/USA/NM-NMDOH-2021131400/2021	2021-06-18	EPI_ISL_2928116	New_Mexico_Department_of_Health_Scientific_Laboratory
hCoV-19/France/HDF-100003290076/2021	2021-06-00	EPI_ISL_2677363	Synlab_Haut_de_France
hCoV-19/Germany/un-RKI-I-108091/2021	2021-04-21	EPI_ISL_1851786	SYNLAB_Jena_Oncoscreen
hCoV-19/USA/KS-KHEL-0975/2021	2021-04-14	EPI_ISL_1697401	Kansas_Health_and_Environmental_Lab
hCoV-19/Japan/PG-90872/2021	2021-07-08	EPI_ISL_3901429	Pathogen_Genomics_Center
hCoV-19/England/MILK-11A351B/2021	2021-01-28	EPI_ISL_958674	Lighthouse_Lab_in_Milton_Keynes
hCoV-19/England/PLYM-1C478F7/2021	2021-08-21	EPI_ISL_3766062	Lighthouse_Laboratory_Plymouth
hCoV-19/USA/PA-MGEL-01521/2020	2020-12-26	EPI_ISL_1137199	UPMC_Clinical_Microbiology_Laboratory
hCoV-19/England/ALDP-191FAB9/2021	2021-07-12	EPI_ISL_3013418	Lighthouse_Lab_in_Alderley_Park
hCoV-19/USA/CA-PROV-836/2020	2020-12-30	EPI_ISL_1017077	Providence_St._Joseph_Health_Orange_-_Chapman
hCoV-19/Germany/BW-IMB17964/2021	2021-05-21	EPI_ISL_2536154	Bundeswehrkrankenhaus_Ulm
hCoV-19/Sweden/SUS0002061/2021	2021-05-17	EPI_ISL_2350223	Clinical_Microbiology
hCoV-19/USA/CO-CDPHE-2100557324/2021	2021-03-02	EPI_ISL_1234369	Colorado_Department_of_Public_Health_and_Environment
hCoV-19/India/UP-CWS/0469_RAEN0046236695/2021	2021-07-00	EPI_ISL_3355977	Department_of_Microbiology
hCoV-19/Spain/CT-HUGTiPR009AG4B11/2021	2021-03-11	EPI_ISL_1386012	Microbiology_Department
hCoV-19/Denmark/DCGC-60934/2020	2020-12-07	EPI_ISL_1869505	Department_of_Virus_and_Microbiological_Special_Diagnostics
hCoV-19/Lithuania/S21C547/2021	2021-03-01	EPI_ISL_1252733	Klaipeda_University_Hospital
hCoV-19/USA/FL-CDC-QDX23396201/2021	2021-03-29	EPI_ISL_1582157	Quest_Diagnostics_Incorporated
hCoV-19/Japan/PG-75633/2021	2021-06-29	EPI_ISL_3885455	Pathogen_Genomics_Center
hCoV-19/Sweden/01_SE100_21CS504488/2021	2021-06-17	EPI_ISL_2899531	Unilabs
hCoV-19/Aruba/-RIVM-51728/2021	2021-08-02	EPI_ISL_3735919	Dutch_COVID-19_response_team
hCoV-19/Netherlands/GE-RIVM-12415/2021	2021-02-01	EPI_ISL_1035222	Dutch_COVID-19_response_team
hCoV-19/Brazil/SP-IB_112301/2021	2021-05-25	EPI_ISL_2494203	BIOFAST_SUL
hCoV-19/England/MILK-1640AA3/2021	2021-06-06	EPI_ISL_2539904	Lighthouse_Lab_in_Milton_Keynes
hCoV-19/Canada/ON-PHL-20-02814/2020	2020-10-00	EPI_ISL_1271079	Public_Health_Ontario_Laboratory
hCoV-19/USA/WA-S2633/2020	2020-06-20	EPI_ISL_497265	Washington_State_Department_of_Health
hCoV-19/USA/FL-BPHL-3278/2021	2021-05-03	EPI_ISL_2277739	Florida_Bureau_of_Public_Health_Laboratories
hCoV-19/USA/TX-HMH-1332/2020	2020-04-14	EPI_ISL_542654	Houston_Methodist_Hospital
hCoV-19/Denmark/DCGC-39906/2021	2021-01-25	EPI_ISL_971583	Department_of_Virus_and_Microbiological_Special_Diagnostics
hCoV-19/England/ALDP-A6E622/2020	2020-10-15	EPI_ISL_606991	Lighthouse_Lab_in_Alderley_Park
hCoV-19/England/ALDP-139FE8E/2021	2021-03-06	EPI_ISL_1255772	Lighthouse_Lab_in_Alderley_Park
hCoV-19/USA/UT-UPHL-210617153015/2021	2021-05-25	EPI_ISL_2856358	Utah_Public_Health_Laboratory
hCoV-19/Portugal/PT6234/2021	2021-04-08	EPI_ISL_1854272	Instituto_Nacional_de_Saude_(INSA)_and_Instituto_Gulbenkian_de_Ciencia_(IGC)
hCoV-19/India/MH-NCCS-2749001126435/2021	2021-04-14	EPI_ISL_2332758	National_Centre_For_Cell_Science
hCoV-19/Denmark/DCGC-11251/2020	2020-11-02	EPI_ISL_670702	Department_of_Virus_and_Microbiological_Special_Diagnostics
hCoV-19/England/OXON-F66FEE/2021	2021-01-29	EPI_ISL_1051918	Oxford_Viromics
hCoV-19/USA/TX-DSHS-1698/2020	2020-06-15	EPI_ISL_708648	Texas_Department_of_State_Health_Services
hCoV-19/Germany/NW-RKI-I-174719/2021	2021-06-05	EPI_ISL_2631666	SYNLAB_MVZ_Leverkusen
hCoV-19/England/PHEC-1593E0/2021	2021-00-00	EPI_ISL_2737040	Respiratory_Virus_Unit
hCoV-19/Denmark/DCGC-119946/2021	2021-06-07	EPI_ISL_2684910	Statens_Serum_Institut__Bioinformatics_and_Microbial_Genomics
hCoV-19/England/QEUH-150C673/2021	2021-04-15	EPI_ISL_1719718	Lighthouse_Lab_in_Glasgow
hCoV-19/USA/CA-SEARCH-11366/2021	2021-02-19	EPI_ISL_1812915	EXCITE_Lab
hCoV-19/USA/CA-CDPH-2000049721/2021	2021-06-11	EPI_ISL_3669526	CDPH_VBL
hCoV-19/Germany/SN-RKI-I-018182/2021	2021-02-10	EPI_ISL_1148344	Sonic_-_Labor_Staber_Dresden_(Klipphausen)
hCoV-19/Sweden/1382405718/2021	2021-06-01	EPI_ISL_2618904	Swedish_national_genomic_surveillance_program_of_SARS-CoV-2
hCoV-19/Sweden/SE00338195/2021	2021-03-09	EPI_ISL_1602514	Swedish_national_genomic_surveillance_program_of_SARS-CoV-2
hCoV-19/Germany/un-RKI-I-077406/2021	2021-04-08	EPI_ISL_1643049	SYNLAB_Jena_Oncoscreen
hCoV-19/Lithuania/LTU000_KNS_ANT_05_03_63/2021	2021-04-27	EPI_ISL_2334252	UAB_Diagnostikos_laboratorija
hCoV-19/Denmark/DCGC-63332/2021	2021-02-22	EPI_ISL_1871903	Department_of_Virus_and_Microbiological_Special_Diagnostics
hCoV-19/USA/TN-CDC-ASC210112128/2021	2021-07-08	EPI_ISL_3218028	Aegis_Sciences_Corporation
hCoV-19/Denmark/DCGC-163122/2021	2021-08-23	EPI_ISL_3806625	Department_of_Bacteria
hCoV-19/Czech_Republic/FNHK-20501/2020	2020-04-25	EPI_ISL_895819	Molecular_biology_division
hCoV-19/USA/TX-HMH-MCoV-27873/2021	2021-02-12	EPI_ISL_1237655	Houston_Methodist_Hospital
hCoV-19/England/CAMC-135AF9B/2021	2021-02-14	EPI_ISL_1467620	Lighthouse_Lab_in_Cambridge
hCoV-19/USA/UT-UPHL-210814176045/2021	2021-07-31	EPI_ISL_3449930	Utah_Public_Health_Laboratory
hCoV-19/Canada/BC-BCCDC-120581/2021	2021-06-22	EPI_ISL_3602276	British_Columbia_Centre_For_Disease_Control
hCoV-19/England/PHEC-3552A9/2021	2021-00-00	EPI_ISL_3774593	Respiratory_Virus_Unit
hCoV-19/Switzerland/ZH-ETHZ-340013/2020	2020-10-23	EPI_ISL_1496666	Viollier_AG
hCoV-19/England/ALDP-114586D/2021	2021-01-22	EPI_ISL_948647	Lighthouse_Lab_in_Alderley_Park
hCoV-19/Germany/BE-RKI-I-188365/2021	2021-07-12	EPI_ISL_3044582	SYNLAB_MVZ_Berlin
hCoV-19/Japan/PG-66967/2021	2021-04-23	EPI_ISL_3193311	Pathogen_Genomics_Center
hCoV-19/England/MILK-1AE81E0/2021	2021-08-04	EPI_ISL_3365160	Lighthouse_Lab_in_Milton_Keynes
hCoV-19/Canada/ON-PHL-21-27969/2021	2021-08-00	EPI_ISL_3835635	Public_Health_Ontario_Laboratory
hCoV-19/England/QEUH-10035ED/2021	2021-01-13	EPI_ISL_863475	Lighthouse_Lab_in_Glasgow
hCoV-19/USA/TX-HMH-MCoV-14547/2020	2020-10-08	EPI_ISL_787832	Houston_Methodist_Hospital
hCoV-19/Denmark/DCGC-139193/2021	2021-07-25	EPI_ISL_3163144	Department_of_Bacteria
hCoV-19/Germany/un-RKI-I-109667/2021	2021-04-27	EPI_ISL_1853213	Limbach_-_MVZ_Humangenetik_Ulm
hCoV-19/Denmark/DCGC-79002/2021	2021-04-19	EPI_ISL_1887643	Department_of_Virus_and_Microbiological_Special_Diagnostics
hCoV-19/USA/MN-MDH-8880/2021	2021-07-26	EPI_ISL_3214792	Regions_Hospital
hCoV-19/USA/NY-NYULH321/2021	2021-01-28	EPI_ISL_1087310	NYU_Langone_Health
hCoV-19/England/ALDP-14CBE5B/2021	2021-04-03	EPI_ISL_1535169	Lighthouse_Lab_in_Alderley_Park
hCoV-19/Germany/un-RKI-I-102518/2021	2021-04-18	EPI_ISL_1847830	SYNLAB_MVZ_Leinfelden-Echterdingen
hCoV-19/England/ALDP-1565362/2021	2021-05-07	EPI_ISL_2122165	Lighthouse_Lab_in_Alderley_Park
hCoV-19/Japan/PG-72564/2021	2021-06-11	EPI_ISL_3877968	Pathogen_Genomics_Center
hCoV-19/Denmark/DCGC-161008/2021	2021-08-22	EPI_ISL_3725404	Department_of_Bacteria
hCoV-19/Scotland/QEUH-15A3878/2021	2021-05-19	EPI_ISL_2316802	Lighthouse_Lab_in_Glasgow
hCoV-19/Japan/PG-27479/2021	2021-01-22	EPI_ISL_2014919	Fukuoka_Institute_of_Health_and_Environmental_Sciences
hCoV-19/USA/OH-PLMI-H35TN-02674/2021	2021-07-00	EPI_ISL_3064265	Pathology_and_Laboratory_Medicine_Institute
hCoV-19/USA/FL-CDC-FG-035383/2021	2021-05-19	EPI_ISL_2371576	Fulgent_Genetics
hCoV-19/USA/TX-HMH-MCoV-20126/2021	2021-01-02	EPI_ISL_1074565	Houston_Methodist_Hospital
hCoV-19/USA/IL-CDC-ASC210054691/2021	2021-04-10	EPI_ISL_1996340	Aegis_Sciences_Corporation
hCoV-19/USA/CA-CDC-2-4177023/2021	2021-03-18	EPI_ISL_1678162	\CDPH
hCoV-19/Denmark/DCGC-70787/2021	2021-04-19	EPI_ISL_1879358	Department_of_Virus_and_Microbiological_Special_Diagnostics
hCoV-19/Spain/CB-IBV-98013043/2020	2020-11-28	EPI_ISL_1007710	Hospital_Universitario_Marqu\u00e9s_de_Valdecilla_-_IDIVAL_(Santander
hCoV-19/England/PORT-1E7F487/2021	2021-04-03	EPI_ISL_1547258	Centre_for_Enzyme_Innovation
hCoV-19/Italy/LAZ-INMI-1517/2021	2021-07-26	EPI_ISL_3280895	LT/Osp._S.Maria_Goretti
hCoV-19/Germany/un-RKI-I-083808/2021	2021-03-29	EPI_ISL_1721264	Bioscientia_MVZ_Labor_Karlsruhe_GmbH
hCoV-19/England/QEUH-14CEC6D/2021	2021-04-04	EPI_ISL_1544496	Lighthouse_Lab_in_Glasgow
hCoV-19/Scotland/QEUH-160BF2D/2021	2021-05-29	EPI_ISL_2488233	Lighthouse_Lab_in_Glasgow
hCoV-19/Greece/26G/2020	2020-11-10	EPI_ISL_2231935	Laboratory_of_Clinical_Virology
hCoV-19/Japan/PG-65005/2021	2021-06-14	EPI_ISL_3183075	Ibaraki_Prefectural_Institute_of_Public_Health
hCoV-19/USA/PA-CDC-ASC210071678/2021	2021-04-15	EPI_ISL_2040767	Aegis_Sciences_Corporation
hCoV-19/England/QEUH-170F17D/2021	2021-06-16	EPI_ISL_2664310	Lighthouse_Lab_in_Glasgow
hCoV-19/USA/AZ-CDC-LC0144116/2021	2021-07-16	EPI_ISL_3517612	Laboratory_Corporation_of_America
hCoV-19/Switzerland/TG-ETHZ-580243/2021	2021-04-10	EPI_ISL_1750186	Viollier_AG
hCoV-19/Belgium/rega-10806/2021	2021-06-11	EPI_ISL_2886332	KU_Leuven
hCoV-19/USA/MI-CDC-STM-000043127/2021	2021-03-23	EPI_ISL_1576517	Helix/Illumina
hCoV-19/USA/MO-CDC-QDX25284240/2021	2021-05-24	EPI_ISL_2451371	Quest_Diagnostics_Incorporated
hCoV-19/Luxembourg/LNS1448912/2020	2020-12-01	EPI_ISL_770932	Laboratoire_national_de_sant\u00e9
hCoV-19/USA/CA-SEARCH-10224/2021	2021-02-02	EPI_ISL_1814607	EXCITE_Lab
hCoV-19/France/NAQ-HCL021133747101/2021	2021-07-19	EPI_ISL_3382828	LAM_BAYARD-BIOPYRENEES
hCoV-19/Lithuania/S21D785/2021	2021-04-05	EPI_ISL_1758117	Klaipeda_University_Hospital
hCoV-19/USA/CO-CDPHE-2101086613/2021	2021-05-11	EPI_ISL_2310618	Colorado_Department_of_Public_Health_and_Environment
hCoV-19/Belgium/rega-10141428/2020	2020-10-14	EPI_ISL_738480	UZ_Leuven
hCoV-19/USA/TX-CDC-QDX22521210/2021	2021-02-28	EPI_ISL_1266844	Quest_Diagnostics_Incorporated
hCoV-19/Spain/NC-CHN-01002436/2021	2021-04-12	EPI_ISL_1922419	Servicio_de_Microbiolog\u00eda_Cl\u00ednica_(Complejo_Hospitalario_de_Navarra
hCoV-19/Denmark/DCGC-154540/2021	2021-08-16	EPI_ISL_3531830	Department_of_Bacteria
hCoV-19/Sweden/3931618764/2021	2021-03-05	EPI_ISL_1420023	Swedish_national_genomic_surveillance_program_of_SARS-CoV-2
hCoV-19/Turkey/HSGM-D11542/2021	2021-08-18	EPI_ISL_3594593	Ministry_of_Health_Turkey
hCoV-19/USA/CA-CDC-FG-069234/2021	2021-08-07	EPI_ISL_3457237	Fulgent_Genetics
hCoV-19/England/NORT-1B7D1FE/2021	2021-01-11	EPI_ISL_950289	Northumbria_University_/_South_Tees_Hospitals_NHS_Foundation_Trust_/_North_Cumbria_Integrated_Care_NHS_Foundation_Trust_/_North_Tees_and_Hartlepool_NHS_Foundation
hCoV-19/New_Zealand/21CV0126/2021	2021-01-17	EPI_ISL_1016875	Middlemore_Hospital
hCoV-19/Turkey/HSGM-D10318/2021	2021-08-18	EPI_ISL_3593789	Ministry_of_Health_Turkey
hCoV-19/Germany/TH-RKI-I-209964/2021	2021-08-19	EPI_ISL_3880648	LabKom_-_Labor_an_der_Salzbr\u00fccke_MVZ_GmbH
hCoV-19/USA/CA-CDC-FG-051253/2021	2021-07-27	EPI_ISL_3302328	Fulgent_Genetics
hCoV-19/USA/WA-UW-66394/2021	2021-03-03	EPI_ISL_1405331	UW_Virology_Lab
hCoV-19/England/MILK-148D05F/2021	2021-03-27	EPI_ISL_1486806	Lighthouse_Lab_in_Milton_Keynes
hCoV-19/England/QEUH-1C1D71B/2021	2021-08-19	EPI_ISL_3698273	Lighthouse_Lab_in_Glasgow
hCoV-19/England/QEUH-9B3A7E/2020	2020-09-04	EPI_ISL_573526	Virology_Department
hCoV-19/Scotland/EDB17471/2021	2021-02-08	EPI_ISL_1636701	Virology_Department
hCoV-19/USA/FL-CDC-STM-000064576/2021	2021-04-25	EPI_ISL_2144535	Helix/Illumina
hCoV-19/USA/NY-Wadsworth-11249-01/2020	2020-03-06	EPI_ISL_426327	Wadsworth_Center
hCoV-19/USA/TX-CDC-QDX24326189/2021	2021-04-25	EPI_ISL_2090600	Quest_Diagnostics_Incorporated
hCoV-19/England/WSFT-25D0B67/2021	2021-01-22	EPI_ISL_2753050	Respiratory_Virus_Unit
hCoV-19/England/QEUH-1564767/2021	2021-05-06	EPI_ISL_2121732	Lighthouse_Lab_in_Glasgow
hCoV-19/Japan/RIMD00618/2021	2021-08-02	EPI_ISL_3931894	Genome_Information_Research_Center
hCoV-19/USA/CA-CDPH-2000048469/2021	2021-05-19	EPI_ISL_3244281	CDPH_VBL
hCoV-19/USA/IN-CDC-LC0169689/2021	2021-07-20	EPI_ISL_3686366	Laboratory_Corporation_of_America
hCoV-19/USA/WA-PHL-000965/2021	2021-05-23	EPI_ISL_2790308	Washington_State_Department_of_Health_Public_Health_Laboratories
hCoV-19/Spain/CM-ISCIII-214581/2021	2021-04-27	EPI_ISL_3149203	HOSPITAL_GENERAL_UNIVERSITARIO_DE_GUADALAJARA
hCoV-19/USA/TX-HMH-MCoV-37219/2021	2021-03-26	EPI_ISL_2203325	Houston_Methodist_Hospital
hCoV-19/England/QEUH-1BC88FF/2021	2021-08-14	EPI_ISL_3562533	Lighthouse_Lab_in_Glasgow
hCoV-19/USA/CA-TCPHL-032221-16/2021	2021-01-31	EPI_ISL_2341056	Tulare_County_Public_Health_Laboratory
hCoV-19/Germany/NW-RKI-I-031730/2021	2021-02-23	EPI_ISL_1215804	Limbach_-_MVZ_Labor_Eveld_&_Kollegen_Essen
hCoV-19/Germany/un-RKI-I-040924/2021	2021-02-09	EPI_ISL_1287285	Alexianer_DaKS_GmbH_(eigenes_IT-Tochterunternehmen_der_Alexianer_Krankenh\u00e4user)
hCoV-19/USA/CA-CDC-FG-084715/2021	2021-08-17	EPI_ISL_3754063	Fulgent_Genetics
hCoV-19/England/MILK-165AEAA/2021	2021-06-08	EPI_ISL_2552755	Lighthouse_Lab_in_Milton_Keynes
hCoV-19/Denmark/DCGC-124868/2021	2021-04-22	EPI_ISL_3076325	Department_of_Bacteria
hCoV-19/Wales/PHWC-4A2691/2020	2020-12-15	EPI_ISL_743925	Wales_Specialist_Virology_Centre_Sequencing_lab
hCoV-19/USA/MA-CDC-QDX21991677/2021	2021-02-11	EPI_ISL_1113914	Quest_Diagnostics_Incorporated
hCoV-19/India/ILSGS00790/2021	2021-03-03	EPI_ISL_1663388	NCCS
hCoV-19/Spain/CL-COV05062/2021	2021-06-03	EPI_ISL_2958305	SARS-CoV-2_Sequencing_Castilla_y_Leon-Spain_Consortium
hCoV-19/USA/CA-CDC-FG-011088/2021	2021-03-20	EPI_ISL_1458346	Fulgent_Genetics
hCoV-19/France/OCC-HCL021052443501/2021	2021-03-16	EPI_ISL_1461114	CHU_TOULOUSE
hCoV-19/USA/NV-CDC-QDX26574340/2021	2021-07-07	EPI_ISL_3114987	Quest_Diagnostics_Incorporated
hCoV-19/Germany/BY-RKI-I-050936/2021	2021-02-17	EPI_ISL_1433400	Labor_Becker_&_Kollegen_(Standort_M\u00fcnchen)
hCoV-19/Switzerland/BL-UHB-42613144/2020	2020-12-26	EPI_ISL_1273702	University_Hospital_Basel
hCoV-19/USA/PR-CDC-ASC210051004/2021	2021-04-06	EPI_ISL_1836893	Aegis_Sciences_Corporation
hCoV-19/USA/NY-Wadsworth-21031819-01/2021	2021-03-05	EPI_ISL_1398276	ALBANY_MEDICAL_CENTER
hCoV-19/Denmark/DCGC-105627/2021	2021-05-24	EPI_ISL_2413165	Department_of_Bacteria
hCoV-19/USA/NY-Wadsworth-286381-01/2020	2020-12-11	EPI_ISL_754574	Wadsworth_Center
hCoV-19/USA/CO-CDC-MMB09278672/2021	2021-06-30	EPI_ISL_3065308	Mako_Medical
hCoV-19/England/NORW-13DBCD7/2021	2021-05-30	EPI_ISL_2519971	Quadram_Institute_Bioscience
hCoV-19/USA/MA-CDCBI-CRSP_VUW6PQTNMI3DQF4S/2021	2021-04-25	EPI_ISL_1968393	Broad_Institute_Clinical_Research_Sequencing_Platform
hCoV-19/USA/CA-CZB-19961/2021	2021-01-15	EPI_ISL_979124	Santa_Clara_County_Public_Health_Laboratory
hCoV-19/India/GJ-ICMR-NIV-INSACOG-GSEQ-538/2020	2020-12-10	EPI_ISL_1704181	ICMR-National_Institute_of_Virology_-_INSACOG
hCoV-19/USA/MN-CDC-IBX648491063162/2021	2021-03-28	EPI_ISL_1693017	Infinity_Biologix
hCoV-19/Germany/NW-RKI-I-211575/2021	2021-08-24	EPI_ISL_3886360	SYNLAB_MVZ_Leverkusen
hCoV-19/USA/CA-CDC-FG-030103/2021	2021-04-30	EPI_ISL_1993083	Fulgent_Genetics
hCoV-19/Italy/FVG-ASUGI-156897/2020	2020-12-29	EPI_ISL_833435	SC_(UCO)_Igiene_e_Sanit\u00e0_Pubblica_(funzione_integrata_con_SC_Microbiologia_e_Virologia)_e_Laboratory_of_Molecular_Virology_of_the_Internation
hCoV-19/Netherlands/UT-RIVM-30212/2021	2021-03-30	EPI_ISL_2093013	Dutch_COVID-19_response_team
hCoV-19/Slovakia/MDX-22/2021	2021-05-31	EPI_ISL_2688362	Multiplex_DX
hCoV-19/Spain/CL-COV09544/2021	2021-07-22	EPI_ISL_3646410	SARS-CoV-2_Sequencing_Castilla_y_Leon-Spain_Consortium
hCoV-19/South_Africa/NICD-N10848/2021	2021-07-01	EPI_ISL_2987344	TSHEPONG__LABORATORY
hCoV-19/Denmark/DCGC-99485/2021	2021-05-10	EPI_ISL_2297513	Department_of_Virus_and_Microbiological_Special_Diagnostics
hCoV-19/USA/TX-HMH-MCoV-32053/2020	2020-12-21	EPI_ISL_2190687	Houston_Methodist_Hospital
hCoV-19/French_Guiana/IPP02861/2021	2021-01-25	EPI_ISL_1001435	Outre_mer
hCoV-19/Japan/PG-10152/2020	2020-08-07	EPI_ISL_900889	Pathogen_Genomics_Center
hCoV-19/Denmark/DCGC-98323/2021	2021-05-10	EPI_ISL_2178286	Department_of_Virus_and_Microbiological_Special_Diagnostics
hCoV-19/USA/TX-HMH-MCoV-34929/2020	2020-08-12	EPI_ISL_2218896	Houston_Methodist_Hospital
hCoV-19/Lithuania/LTU000_REZUS_125_04_28/2021	2021-04-28	EPI_ISL_2334347	UAB_\Rezus.lt\
hCoV-19/USA/CA-CDPH-2000007412/2020	2020-12-10	EPI_ISL_3637246	CDPH_VBL
hCoV-19/USA/TX-CDC-ASC210278125/2021	2021-08-07	EPI_ISL_3753217	Aegis_Sciences_Corporation
hCoV-19/USA/FL-CDC-STM-000053520/2021	2021-04-11	EPI_ISL_1796703	Helix/Illumina
hCoV-19/England/MILK-DA9D8D/2020	2020-12-27	EPI_ISL_797250	Lighthouse_Lab_in_Milton_Keynes
hCoV-19/England/MILK-159FEB9/2021	2021-05-19	EPI_ISL_2317633	Lighthouse_Lab_in_Milton_Keynes
hCoV-19/Denmark/DCGC-23491/2020	2020-12-21	EPI_ISL_793789	Department_of_Virus_and_Microbiological_Special_Diagnostics
hCoV-19/Brazil/PE-FIOCRUZ-IAM1593/2021	2021-01-13	EPI_ISL_3703128	LACEN/PE
hCoV-19/Canada/BC-BCCDC-53820/2021	2021-03-20	EPI_ISL_2529471	BCCDC_Public_Health_Laboratory
hCoV-19/South_Africa/NICD-N13015/2021	2021-07-10	EPI_ISL_3411701	PORT_ELIZABETH_LABORATORY
hCoV-19/England/PLYM-1A5EEDF/2021	2021-07-29	EPI_ISL_3247852	Lighthouse_Laboratory_Plymouth
hCoV-19/England/QEUH-B43622/2020	2020-11-08	EPI_ISL_657253	Lighthouse_Lab_in_Glasgow
hCoV-19/Poland/NIPH-NIH_ECDC-1657/2021	2021-03-13	EPI_ISL_1538553	Cell-t
hCoV-19/USA/GA-GPHL-0427/2021	2021-03-22	EPI_ISL_2382740	GA_Department_of_Public_Health
hCoV-19/Japan/PG-81041/2021	2021-06-18	EPI_ISL_3893305	Pathogen_Genomics_Center
hCoV-19/Sweden/20-52961/2020	2020-09-04	EPI_ISL_660429	Klinisk_Mikrobiologi
hCoV-19/Germany/TH-RKI-I-015634/2021	2021-01-21	EPI_ISL_1145796	SYNLAB_Jena_Oncoscreen
hCoV-19/Germany/BY-RKI-I-203475/2021	2021-08-13	EPI_ISL_3713273	SYNLAB_MVZ_Weiden
hCoV-19/England/QEUH-AAC8C8/2020	2020-10-21	EPI_ISL_652880	Oxford_Viromics
hCoV-19/USA/MD-CDC-ASC210076551/2021	2021-04-19	EPI_ISL_2203223	Aegis_Sciences_Corporation
hCoV-19/Japan/PG-22216/2021	2021-01-19	EPI_ISL_1427009	Saitama_Prefectural_Institute_of_Public_Health
hCoV-19/Scotland/QEUH-167778E/2021	2021-06-08	EPI_ISL_2554412	Lighthouse_Lab_in_Glasgow
hCoV-19/Denmark/DCGC-52062/2021	2021-04-05	EPI_ISL_1860099	Department_of_Virus_and_Microbiological_Special_Diagnostics
hCoV-19/Canada/ON-SC5210/2021	2021-02-04	EPI_ISL_1740359	Ontario's_COVID-19_Genomics_Rapid_Response_Coalition
hCoV-19/Norway/7916/2021	2021-03-24	EPI_ISL_1819615	Medical_Microbiology_Unit
hCoV-19/England/CAMC-B2101D/2020	2020-11-02	EPI_ISL_647352	Lighthouse_Lab_in_Cambridge
hCoV-19/England/QEUH-1855432/2021	2021-07-03	EPI_ISL_2914304	Lighthouse_Lab_in_Glasgow
hCoV-19/England/ALDP-15F50AC/2021	2021-05-27	EPI_ISL_2446961	Lighthouse_Lab_in_Alderley_Park
hCoV-19/USA/RI-CDCBI-RIDOH_01142/2021	2021-03-20	EPI_ISL_1516655	Rhode_Island_Department_of_Health
hCoV-19/USA/CA-SEARCH-11395/2021	2021-02-18	EPI_ISL_1812801	EXCITE_Lab
hCoV-19/USA/CA-CDPH-2000033374/2021	2021-01-28	EPI_ISL_2825206	CDPH_VBL
hCoV-19/Japan/PG-0312/2020	2020-03-28	EPI_ISL_479987	Department_of_Infectious_Diseases
hCoV-19/Sweden/1911328863/2021	2021-03-18	EPI_ISL_2255368	Swedish_national_genomic_surveillance_program_of_SARS-CoV-2
hCoV-19/Brazil/RJ-LNN00336/2021	2021-04-15	EPI_ISL_1858682	Laboratorio_Central_Noel_Nutels
hCoV-19/USA/CA-CDC-ASC210209323/2021	2021-08-02	EPI_ISL_3818826	Aegis_Sciences_Corporation
hCoV-19/England/BRBR-1BA8A68/2021	2021-08-12	EPI_ISL_3561287	Berkshire_and_Surrey_Pathology_Services_Lighthouse_Laboratory
hCoV-19/France/ARA-HCL021143955501/2021	2021-07-27	EPI_ISL_3635151	LABORATOIRE_CERBALLIANCE_PLT_VILLON
hCoV-19/Australia/NSW-ICPMR-5124/2021	2021-08-19	EPI_ISL_3833737	4Cyte_Pathology
hCoV-19/Sweden/10051717/2021	2021-04-09	EPI_ISL_3784491	Swedish_national_genomic_surveillance_program_of_SARS-CoV-2
hCoV-19/Scotland/EDB6579/2020	2020-05-10	EPI_ISL_478261	Virology_Department
hCoV-19/USA/WA-UW-2737/2020	2020-04-22	EPI_ISL_486024	UW_Virology_Lab
hCoV-19/USA/NJ-CDC-LC0061517/2021	2021-05-14	EPI_ISL_2306602	Laboratory_Corporation_of_America
hCoV-19/Israel/CVL-7829/2021	2021-02-28	EPI_ISL_2083427	Israel_Central_Virology_laboratory
hCoV-19/England/PHEC-3274D7/2021	2021-00-00	EPI_ISL_2747346	Respiratory_Virus_Unit
hCoV-19/USA/UT-UPHL-2103357101/2021	2021-03-22	EPI_ISL_2289804	Utah_Public_Health_Laboratory
hCoV-19/USA/MA-CDCBI-CRSP_HXSILQWZ5SRFDCX6/2021	2021-08-26	EPI_ISL_3913705	Broad_Institute_Clinical_Research_Sequencing_Platform
hCoV-19/Wales/PHWC-PYJHJG/2021	2021-06-26	EPI_ISL_2818916	Originating_lab
hCoV-19/USA/CO-CDPHE-2007152380/2020	2020-07-15	EPI_ISL_2549793	Colorado_Department_of_Public_Health_and_Environment
hCoV-19/USA/IA-SHL-1790689/2021	2021-08-09	EPI_ISL_3940001	State_Hygienic_Laboratory_at_the_University_of_Iowa
hCoV-19/USA/WI-UW-1270/2020	2020-08-24	EPI_ISL_536642	University_of_Wisconsin-Madison_AIDS_Vaccine_Research_Laboratories
hCoV-19/Israel/CVL-4458/2021	2021-02-02	EPI_ISL_1210329	Israel_Central_Virology_laboratory
hCoV-19/USA/TX-CDC-QDX22756754/2021	2021-03-08	EPI_ISL_1340738	Quest_Diagnostics_Incorporated
hCoV-19/Denmark/DCGC-100141/2021	2021-05-17	EPI_ISL_2298037	Department_of_Virus_and_Microbiological_Special_Diagnostics
hCoV-19/Croatia/1594/2021	2021-03-14	EPI_ISL_1909209	Institute_for_Public_Health_Zadar
hCoV-19/England/ALDP-9B5ECB/2020	2020-08-28	EPI_ISL_572972	Oxford_Viromics
hCoV-19/Italy/CAM-TIGEM-IZSM-COLLI-17640/2021	2021-07-12	EPI_ISL_3092258	Cotugno
hCoV-19/USA/FL-CDC-ASC210014429/2021	2021-03-22	EPI_ISL_1551395	Aegis_Sciences_Corporation
hCoV-19/England/ALDP-17050B6/2021	2021-06-14	EPI_ISL_2639763	Lighthouse_Lab_in_Alderley_Park
hCoV-19/Canada/BC-BCCDC-54458/2021	2021-03-23	EPI_ISL_2530075	BCCDC_Public_Health_Laboratory
hCoV-19/Indonesia/JB-WJHL-ITB-A63405/2020	2020-12-23	EPI_ISL_1340866	West_Bandung_Public_Health
hCoV-19/USA/CA-CDC-2-3829423/2021	2021-01-13	EPI_ISL_3353645	CA-Los_Angeles_County_Public_Health_Laboratory
hCoV-19/Netherlands/NH-RIVM-32462/2021	2021-04-26	EPI_ISL_2216915	Dutch_COVID-19_response_team
hCoV-19/England/PHEC-353830/2021	2021-00-00	EPI_ISL_3774371	Respiratory_Virus_Unit
hCoV-19/Germany/un-RKI-I-147126/2021	2021-05-05	EPI_ISL_2130827	SYNLAB_MVZ_Heidelberg
hCoV-19/Japan/PG-8710/2020	2020-08-28	EPI_ISL_686306	Pathogen_Genomics_Center
hCoV-19/Italy/LOM-AMC-2103064265-COMMI/2021	2021-03-06	EPI_ISL_2883788	Centro_Ospedaliero_Militare_di_Milano
hCoV-19/Slovenia/17-035055-CE/2021	2021-03-29	EPI_ISL_1665007	National_Laboratory_for_Health
hCoV-19/USA/PA-CDC-QDX24042143/2021	2021-04-17	EPI_ISL_1924510	Quest_Diagnostics_Incorporated
hCoV-19/USA/MI-CDC-QDX23572624/2021	2021-04-02	EPI_ISL_1648470	Quest_Diagnostics_Incorporated
hCoV-19/USA/IL-CDC-ASC210029847/2021	2021-04-22	EPI_ISL_2150426	Aegis_Sciences_Corporation
hCoV-19/Czech_Republic/NRL_6849-10/2020	2020-05-14	EPI_ISL_577631	The_National_Institute_of_Public_Health
hCoV-19/England/QEUH-1BD134D/2021	2021-08-15	EPI_ISL_3562040	Lighthouse_Lab_in_Glasgow
hCoV-19/USA/MO-CDC-ASC210034122/2021	2021-04-27	EPI_ISL_2089483	Aegis_Sciences_Corporation
hCoV-19/Canada/BC-BCCDC-44375/2021	2021-03-19	EPI_ISL_2526554	BCCDC_Public_Health_Laboratory
hCoV-19/England/CAMB-7AEF8/2020	2020-04-09	EPI_ISL_433892	Department_of_Pathology
hCoV-19/Japan/PG-26496/2021	2021-01-10	EPI_ISL_1430904	Pathogen_Genomics_Center
hCoV-19/England/PLYM-1A09D7C/2021	2021-07-23	EPI_ISL_3169520	Lighthouse_Laboratory_Plymouth
hCoV-19/England/PLYM-1C02597/2021	2021-08-17	EPI_ISL_3702783	Lighthouse_Laboratory_Plymouth
hCoV-19/England/ALDP-1A35A34/2021	2021-07-27	EPI_ISL_3223660	Lighthouse_Lab_in_Alderley_Park
hCoV-19/USA/MA-CDCBI-CRSP_BQ6OTQBD2DD6NHHC/2021	2021-04-19	EPI_ISL_1918546	Broad_Institute_Clinical_Research_Sequencing_Platform
hCoV-19/USA/KY-CDC-LC0049342/2021	2021-04-16	EPI_ISL_1802596	Laboratory_Corporation_of_America
hCoV-19/Netherlands/OV-RIVM-42991/2021	2021-06-28	EPI_ISL_2981474	Dutch_COVID-19_response_team
hCoV-19/Finland/26TouS12C7/2020	2020-05-26	EPI_ISL_1231212	Department_of_Virology_and_Immunology
hCoV-19/USA/WY-WPHL-21013520/2021	2021-02-02	EPI_ISL_1039763	Wyoming_Public_Health_Laboratory
hCoV-19/USA/ID-UNM-IBL745940/2021	2021-08-04	EPI_ISL_3905594	Idaho_Bureau_of_Laboratories
hCoV-19/Spain/CT-IBV-98021580/2021	2021-01-07	EPI_ISL_1671569	Hospital_de_la_Santa_Creu_i_Sant_Pau._Servicio_de_Microbiolog\u00eda
hCoV-19/USA/CA-CDPH-500000882/2021	2021-07-09	EPI_ISL_3722894	CDPH_VBL
hCoV-19/USA/MI-CDC-STM-000041162/2021	2021-03-19	EPI_ISL_1554676	Helix/Illumina
hCoV-19/Canada/AB-ABPHL-16450/2021	2021-05-02	EPI_ISL_2479330	Edmonton_Provincial_Lab
hCoV-19/USA/CA-CDC-QDX22632244/2021	2021-03-04	EPI_ISL_1291166	Quest_Diagnostics_Incorporated
hCoV-19/Belgium/AZDelta02057-2105R/2021	2021-02-01	EPI_ISL_954767	AZDelta
hCoV-19/England/PHEC-159D79/2021	2021-00-00	EPI_ISL_2737176	Respiratory_Virus_Unit
hCoV-19/Japan/PG-77793/2021	2021-05-01	EPI_ISL_3888876	Pathogen_Genomics_Center
hCoV-19/Ireland/G-NVRL-21IRL68884/2021	2021-03-10	EPI_ISL_1399149	National_Virus_Reference_Laboratory
hCoV-19/England/QEUH-1336047/2021	2021-02-25	EPI_ISL_1188279	Lighthouse_Lab_in_Glasgow
hCoV-19/England/CAMC-BD1B1B/2020	2020-11-27	EPI_ISL_702104	Lighthouse_Lab_in_Cambridge
hCoV-19/England/ALDP-C5802B/2020	2020-12-14	EPI_ISL_735980	Lighthouse_Lab_in_Alderley_Park
hCoV-19/Sweden/SE00163845/2021	2021-01-18	EPI_ISL_1192595	Swedish_national_genomic_surveillance_program_of_SARS-CoV-2
hCoV-19/USA/GA-CDC-ASC210245410/2021	2021-07-25	EPI_ISL_3817942	Aegis_Sciences_Corporation
hCoV-19/Italy/UMB-IZSGC-300915.1.43/2021	2021-07-30	EPI_ISL_3427149	Azienda_Ospedaliera_Terni
hCoV-19/USA/NM-DOH-2021013733/2021	2021-01-08	EPI_ISL_831927	New_Mexico_Department_of_Health_Scientific_Laboratory
hCoV-19/Switzerland/BS-ETHZ-33558581/2021	2021-07-22	EPI_ISL_3296277	Viollier_AG
hCoV-19/Belgium/ULG-16898/2021	2021-07-06	EPI_ISL_2930910	Department_of_Clinical_Microbiology
hCoV-19/USA/FL-BPHL-1773/2020	2020-07-29	EPI_ISL_613878	Florida_Bureau_of_Public_Health_Laboratories
hCoV-19/USA/TX-HMH-6217/2020	2020-07-05	EPI_ISL_547320	Houston_Methodist_Hospital
hCoV-19/USA/TX-HMH-MCoV-43120/2021	2021-04-24	EPI_ISL_2224680	Houston_Methodist_Hospital
hCoV-19/Denmark/DCGC-133297/2021	2021-07-17	EPI_ISL_3053644	Department_of_Bacteria
hCoV-19/Israel/CVL-1903/2021	2021-01-11	EPI_ISL_1209917	Israel_Central_Virology_laboratory
hCoV-19/Turkey/HSGM-DX1998/2021	2021-08-15	EPI_ISL_3584581	Ministry_of_Health_Turkey
hCoV-19/England/QEUH-11CB5FF/2021	2021-02-01	EPI_ISL_957334	Lighthouse_Lab_in_Glasgow
hCoV-19/Australia/VIC2579/2020	2020-07-02	EPI_ISL_521454	Microbiological_Diagnostic_Unit_-_Public_Health_Laboratory_(MDU-PHL)
hCoV-19/France/ARA-HCL021111218001/2021	2021-06-18	EPI_ISL_2676712	CNR_Virus_des_Infections_Respiratoires_-_France_SUD
hCoV-19/USA/AL-CDC-ASC210205003/2021	2021-08-01	EPI_ISL_3850440	Aegis_Sciences_Corporation
hCoV-19/Sweden/SUS0002576/2021	2021-06-29	EPI_ISL_2887771	Clinical_Microbiology
hCoV-19/Sweden/3940384163/2021	2021-03-19	EPI_ISL_2220693	Swedish_national_genomic_surveillance_program_of_SARS-CoV-2
hCoV-19/USA/IL-S21WGS2267/2021	2021-06-24	EPI_ISL_2885410	Illinois_Department_of_Public_Health_-_Springfield_Lab
hCoV-19/Denmark/DCGC-85374/2021	2021-02-22	EPI_ISL_1894692	Department_of_Virus_and_Microbiological_Special_Diagnostics
hCoV-19/USA/FL-CDC-ASC210268956/2021	2021-08-03	EPI_ISL_3856701	Aegis_Sciences_Corporation
hCoV-19/Canada/QC-CHUM-2007902187A/2020	2020-03-19	EPI_ISL_1390787	Laboratoire_de_sant\u00e9_publique_du_Qu\u00e9bec
hCoV-19/USA/NM-NMDOH-2021135189/2021	2021-07-12	EPI_ISL_3086173	New_Mexico_Department_of_Health_Scientific_Laboratory
hCoV-19/Spain/CL-COV08016/2021	2021-07-10	EPI_ISL_3587705	SARS-CoV-2_Sequencing_Castilla_y_Leon-Spain_Consortium
hCoV-19/USA/NY-CDC-ASC210024802/2021	2021-03-28	EPI_ISL_1686786	Aegis_Sciences_Corporation
hCoV-19/Netherlands/UT-UMCU-3113543/2021	2021-08-08	EPI_ISL_3428430	UMC_Utrecht
hCoV-19/USA/MA-CDCBI-CRSP_7T6YKWJSF77IJEDN/2021	2021-04-26	EPI_ISL_1968044	Broad_Institute_Clinical_Research_Sequencing_Platform
hCoV-19/USA/AK-PHL8223/2021	2021-04-19	EPI_ISL_1789651	Alaska_State_Virology_Laboratory
hCoV-19/USA/TX-HMH-MCoV-39892/2020	2020-08-06	EPI_ISL_2222624	Houston_Methodist_Hospital
hCoV-19/England/PHEC-3544FF/2021	2021-00-00	EPI_ISL_3774402	Respiratory_Virus_Unit
hCoV-19/Switzerland/GE-33772446/2021	2021-04-05	EPI_ISL_1622231	University_Hospitals_of_Geneva
hCoV-19/USA/FL-TGH-0296/2021	2021-03-07	EPI_ISL_1716829	Tampa_General_Hospital_Esoteric_Lab
hCoV-19/USA/WA-PHL-000090/2021	2021-03-01	EPI_ISL_1263347	Washington_State_Department_of_Health_Public_Health_Laboratories
hCoV-19/USA/MN-CDC-ASC210070277/2021	2021-04-14	EPI_ISL_1997451	Aegis_Sciences_Corporation
hCoV-19/Wales/PHWC-4D9163/2021	2021-03-02	EPI_ISL_1249585	Wales_Specialist_Virology_Centre_Sequencing_lab
hCoV-19/Canada/BC-BCCDC-106528/2021	2021-04-11	EPI_ISL_3480039	British_Columbia_Centre_For_Disease_Control
hCoV-19/Italy/TAA-IGA-1900572877/2021	2021-04-23	EPI_ISL_1840752	Azienda_Sanitaria_dell'Alto_Adige_Laboratorio_Aziendale_di_Microbiologia_e_Virologia
hCoV-19/England/204261316/2020	2020-10-09	EPI_ISL_613587	Respiratory_Virus_Unit
hCoV-19/Australia/VIC17597/2020	2020-08-21	EPI_ISL_663943	Microbiological_Diagnostic_Unit_-_Public_Health_Laboratory_(MDU-PHL)
hCoV-19/England/MILK-1546033/2021	2021-04-28	EPI_ISL_1921715	Lighthouse_Lab_in_Milton_Keynes
hCoV-19/England/PHEC-R305R008/2021	2021-08-03	EPI_ISL_3292649	Respiratory_Virus_Unit
hCoV-19/Germany/BY-RKI-I-030684/2021	2021-02-24	EPI_ISL_1214157	SYNLAB_MVZ_Weiden
hCoV-19/England/ALDP-1201CF7/2021	2021-02-01	EPI_ISL_988834	Lighthouse_Lab_in_Alderley_Park
hCoV-19/Germany/un-RKI-I-070163/2021	2021-03-31	EPI_ISL_1574287	SYNLAB_MVZ_Leinfelden-Echterdingen
hCoV-19/Germany/NW-RKI-I-094011/2021	2021-04-20	EPI_ISL_1728348	SYNLAB_MVZ_Leverkusen
hCoV-19/USA/TX-HMH-MCoV-24204/2021	2021-01-15	EPI_ISL_1078758	Houston_Methodist_Hospital
hCoV-19/Slovenia/22-6156/2021	2021-04-26	EPI_ISL_2032144	Department_of_Public_Health_Microbiology_Ljubljana
hCoV-19/South_Africa/NICD-N4451/2021	2021-01-04	EPI_ISL_1827600	National_Institute_for_Communicable_Diseases	National_Health_Laboratory_Services
hCoV-19/India/PY-Seq_1065_S122_R1_001/2021	2021-04-18	EPI_ISL_2272820	JIPMER_Puducherry
hCoV-19/England/ALDP-1093BB3/2021	2021-01-18	EPI_ISL_993165	Lighthouse_Lab_in_Alderley_Park
hCoV-19/France/IDF-HMN-21032040193/2021	2021-03-01	EPI_ISL_1695923	H\u00f4pital_Paul_Brousse
hCoV-19/England/NORT-1BBC74C/2021	2021-05-04	EPI_ISL_2240025	Northumbria_University_/_South_Tees_Hospitals_NHS_Foundation_Trust_/_North_Cumbria_Integrated_Care_NHS_Foundation_Trust_/_North_Tees_and_Hartlepool_NHS_Foundatio
hCoV-19/Netherlands/NB-RIVM-52144/2021	2021-08-11	EPI_ISL_3733271	Dutch_COVID-19_response_team
hCoV-19/Netherlands/GE-RIVM-42506/2021	2021-06-23	EPI_ISL_2981169	Dutch_COVID-19_response_team
hCoV-19/Germany/BY-MVP-000004055/2021	2021-02-19	EPI_ISL_2095283	Max_von_Pettenkofer_Institute
hCoV-19/USA/NE-NCOV21-16738/2021	2021-04-08	EPI_ISL_1648138	Nebraska_Public_Health_Laboratory
hCoV-19/Slovenia/267862/2021	2021-05-26	EPI_ISL_2644606	Institute_of_Microbiology_and_Immunology
hCoV-19/India/GJ-GBRC-384a/2020	2020-06-22	EPI_ISL_524744	GMERS_Medical_College_and_Hospital
hCoV-19/Netherlands/ZH-EMC-2100/2021	2021-03-05	EPI_ISL_1311198	Dutch_COVID-19_response_team
hCoV-19/Norway/6884/2020	2020-12-09	EPI_ISL_1317222	Department_of_Medical_Microbiology_-_section_Molde
hCoV-19/Portugal/PT3110/2021	2021-01-12	EPI_ISL_1138800	Centro_Hospitalar_do_Baixo_Vouga_(CHBV)
hCoV-19/USA/NY-CDC-LC0154032/2021	2021-07-30	EPI_ISL_3517397	Laboratory_Corporation_of_America
hCoV-19/USA/NY-PRL-2021_0422_02E12/2021	2021-04-19	EPI_ISL_1717931	Pandemic_Response_Lab_-_NYC
hCoV-19/Canada/SK-NML-150137/2021	2021-08-10	EPI_ISL_3901833	SK-Roy_Romanow_Provincial_Laboratory
hCoV-19/USA/NMDOH-2021074351/2021	2021-03-05	EPI_ISL_1340892	New_Mexico_Department_of_Health_Scientific_Laboratory
hCoV-19/Scotland/QEUH-9DAD4B/2020	2020-09-22	EPI_ISL_601178	Lighthouse_Lab_in_Glasgow
hCoV-19/USA/OH-CDC-QDX23451724/2021	2021-03-27	EPI_ISL_1581903	Quest_Diagnostics_Incorporated
hCoV-19/Germany/BW-RKI-I-037931/2021	2021-03-09	EPI_ISL_1284117	SYNLAB_MVZ_Leinfelden-Echterdingen
hCoV-19/USA/AZ-ASU10022/2021	2021-02-23	EPI_ISL_3386813	Arizona_State_University
hCoV-19/England/MILK-154FCCD/2021	2021-04-07	EPI_ISL_1986766	Lighthouse_Lab_in_Milton_Keynes
hCoV-19/USA/ME-CDC-ASC210201753/2021	2021-07-30	EPI_ISL_3847209	Aegis_Sciences_Corporation
hCoV-19/Lithuania/IBT-LSC-VU_r15_40/2021	2021-06-17	EPI_ISL_2885938	Vie\u0161oji_\u012fstaiga_Vilniaus_universiteto_ligonin\u0117_Santaros_klinikos
hCoV-19/France/ARA-HCL021071654401/2021	2021-04-17	EPI_ISL_1935170	CNR_Virus_des_Infections_Respiratoires_-_France_SUD
hCoV-19/USA/IN-CDC-LC0090896/2021	2021-06-28	EPI_ISL_3017288	Laboratory_Corporation_of_America
hCoV-19/France/IDF-IPP05523/2021	2021-03-15	EPI_ISL_1554911	Hospital
hCoV-19/Norway/6461/2020	2020-11-27	EPI_ISL_2491589	Vestfold_Hospital
hCoV-19/Germany/NW-RKI-I-095703/2021	2021-03-22	EPI_ISL_1729909	SYNLAB_MVZ_Leverkusen
hCoV-19/Australia/NSW1106/2020	2020-08-20	EPI_ISL_593721	South_Eastern_Area_Laboratory_Services_(SEALS)
hCoV-19/Brazil/MT-3451/2021	2021-02-22	EPI_ISL_2958881	LACEN_do_Estado_de_Mato_Grosso
hCoV-19/Sweden/1906987164/2021	2021-03-01	EPI_ISL_2213418	Swedish_national_genomic_surveillance_program_of_SARS-CoV-2
hCoV-19/Germany/un-RKI-I-031623/2021	2021-03-01	EPI_ISL_1215697	Medizinisches_Zentrallabor_Altenburg_GmbH_&_Co.KG
hCoV-19/England/QEUH-12A882B/2021	2021-02-15	EPI_ISL_1062168	Lighthouse_Lab_in_Glasgow
hCoV-19/Denmark/DCGC-67742/2021	2021-03-01	EPI_ISL_1876313	Department_of_Virus_and_Microbiological_Special_Diagnostics
hCoV-19/Denmark/DCGC-105585/2021	2021-05-10	EPI_ISL_2679824	Department_of_Bacteria
hCoV-19/USA/OR-PROV-529/2020	2020-06-22	EPI_ISL_1017352	Providence_Oregon_Regional_Laboratories
hCoV-19/Ireland/D-NVRL-72IRL56952/2020	2020-08-22	EPI_ISL_578243	National_Virus_Reference_Laboratory
hCoV-19/USA/MD-CDC-LC0148256/2021	2021-07-29	EPI_ISL_3516014	Laboratory_Corporation_of_America
hCoV-19/Netherlands/ZH-EMC-3104/2021	2021-07-20	EPI_ISL_3136053	Dutch_COVID-19_response_team
hCoV-19/USA/CA-CZB-31580/2021	2021-02-26	EPI_ISL_2228413	Contra_Costa_County_Public_Health_Lab
hCoV-19/Canada/AB-46435/2020	2020-05-04	EPI_ISL_806345	Alberta_Precision_Labs_(APL)
hCoV-19/Germany/SL-RKI-I-196779/2021	2021-08-02	EPI_ISL_3495859	Sonic_-_Bioscientia_-_MVZ_Labor_Saar_GmbH
hCoV-19/Canada/NB-NML-16632/2021	2021-01-29	EPI_ISL_1272272	NB-H\u00f4pital_Georges_L._Dumont
hCoV-19/England/QEUH-1413A7E/2021	2021-03-17	EPI_ISL_1375948	Lighthouse_Lab_in_Glasgow
hCoV-19/USA/OR-OHSU-6517/2020	2020-11-29	EPI_ISL_3726894	OHSU_Lab_Services_Molecular_Microbiology_Lab
hCoV-19/USA/MN-MDH-8915/2021	2021-07-23	EPI_ISL_3216654	Minnesota_Department_of_Health
hCoV-19/USA/TX-CDC-FG-037279/2021	2021-06-02	EPI_ISL_2686528	Fulgent_Genetics
hCoV-19/Greece/EKAR_96155/2021	2021-05-11	EPI_ISL_2566057	National_Reference_Centre_for_Retroviruses
hCoV-19/Scotland/QEUH-13A134E/2021	2021-03-06	EPI_ISL_1316568	Lighthouse_Lab_in_Glasgow
hCoV-19/Australia/VIC6521/2020	2020-07-29	EPI_ISL_521292	Microbiological_Diagnostic_Unit_-_Public_Health_Laboratory_(MDU-PHL)
hCoV-19/France/ARA-09178/2020	2020-03-15	EPI_ISL_508877	Institut_des_Agents_Infectieux_(IAI)
hCoV-19/Japan/PG-40831/2021	2021-04-19	EPI_ISL_2335358	Pathogen_Genomics_Center
hCoV-19/USA/CA-SEARCH-38920/2021	2021-06-18	EPI_ISL_3215345	EXCITE_Lab
hCoV-19/USA/AL-UAB-GX315/2021	2021-05-20	EPI_ISL_2993780	Pathology
hCoV-19/Scotland/QEUH-1335813/2021	2021-02-25	EPI_ISL_1190348	Lighthouse_Lab_in_Glasgow
hCoV-19/USA/FL-CDC-STM-000030784/2021	2021-03-07	EPI_ISL_1338034	Helix/Illumina
hCoV-19/Lebanon/QIB-403/2021	2021-03-01	EPI_ISL_3343614	Laboratory_of_Molecular_Biology_and_Cancer_Immunology
hCoV-19/Canada/AB-ABPHL-24794/2021	2021-07-17	EPI_ISL_3910415	Edmonton_Provincial_Lab
hCoV-19/USA/OH-CDC-QDX23892829/2021	2021-04-11	EPI_ISL_1838926	Quest_Diagnostics_Incorporated
hCoV-19/England/PHEC-2F645A/2021	2021-00-00	EPI_ISL_2737877	Respiratory_Virus_Unit
hCoV-19/Germany/BW-RKI-I-176671/2021	2021-06-09	EPI_ISL_2633380	SYNLAB_MVZ_Leinfelden-Echterdingen
hCoV-19/England/BRBR-196D551/2021	2021-07-16	EPI_ISL_3069043	Berkshire_and_Surrey_Pathology_Services_Lighthouse_Laboratory
hCoV-19/Japan/PG-52342/2021	2021-05-18	EPI_ISL_2765243	SARS-CoV-2_testing_team
hCoV-19/Denmark/DCGC-50341/2020	2020-12-14	EPI_ISL_1126732	Department_of_Virus_and_Microbiological_Special_Diagnostics
hCoV-19/Denmark/DCGC-82725/2021	2021-03-08	EPI_ISL_1891570	Department_of_Virus_and_Microbiological_Special_Diagnostics
hCoV-19/Italy/ABR-IZSGC-153754/2021	2021-03-13	EPI_ISL_1336913	OSPEDALE_CIVILE_SANT'OMERO_-_PRONTO_SOCCORSO
hCoV-19/England/ALDP-17C9CC9/2021	2021-06-21	EPI_ISL_2804857	Lighthouse_Lab_in_Alderley_Park
hCoV-19/USA/WY-WYPHL-20141183/2020	2020-11-17	EPI_ISL_2925646	Wyoming_Public_Health_Laboratory
hCoV-19/Canada/BC-BCCDC-49691/2021	2021-03-18	EPI_ISL_2527815	BCCDC_Public_Health_Laboratory
hCoV-19/England/ALDP-AA4286/2020	2020-10-22	EPI_ISL_624497	Lighthouse_Lab_in_Alderley_Park
hCoV-19/Switzerland/SO-ETHZ-490854/2021	2021-02-09	EPI_ISL_1080542	Viollier_AG
hCoV-19/USA/MN-CDC-IBX231354125059/2021	2021-04-29	EPI_ISL_2186744	Infinity_Biologix
hCoV-19/USA/CA-CDC-FG-026532/2021	2021-04-22	EPI_ISL_1840062	Fulgent_Genetics
hCoV-19/USA/NY-NYCPHL-002231/2021	2021-01-05	EPI_ISL_857088	DOHMH_PHL
hCoV-19/England/ALDP-15F385B/2021	2021-05-29	EPI_ISL_2435194	Lighthouse_Lab_in_Alderley_Park
hCoV-19/Turkey/HSGM-D17247/2021	2021-08-19	EPI_ISL_3612703	Ministry_of_Health_Turkey
hCoV-19/India/MH-ACTREC-548/2020	2020-08-28	EPI_ISL_700193	Hematopathology_Laboratory
hCoV-19/Finland/6446/2021	2021-04-27	EPI_ISL_2608752	Department_of_Virology_and_Immunology
hCoV-19/Switzerland/BL-ETHZ-531113/2021	2021-03-08	EPI_ISL_1360759	Viollier_AG
hCoV-19/USA/ID-IBL-744664/2021	2021-07-22	EPI_ISL_3756633	Idaho_Bureau_of_Laboratories
hCoV-19/USA/MN-UMGC-3134/2021	2021-05-10	EPI_ISL_2699255	Public_Health_Laboratory
hCoV-19/USA/CA-CDC-ASC210187141/2021	2021-08-09	EPI_ISL_3859874	Aegis_Sciences_Corporation
hCoV-19/USA/TX-CDC-QDX22491027/2021	2021-02-25	EPI_ISL_1422451	Quest_Diagnostics_Incorporated
hCoV-19/Japan/PG-26761/2021	2021-02-26	EPI_ISL_1430581	Osaka_Institute_of_Public_Health
hCoV-19/England/MILK-C51602/2020	2020-12-11	EPI_ISL_769731	Lighthouse_Lab_in_Milton_Keynes
hCoV-19/USA/WA-Altius-ALTCOV-3ST7ACR7O5AZABFH/2021	2021-06-01	EPI_ISL_2800618	State_Testing_Facility
hCoV-19/USA/TX-DSHS-5942/2021	2021-03-31	EPI_ISL_1807291	Texas_Department_of_State_Health_Services_(TXDSHS)
hCoV-19/Netherlands/GE-RIVM-28968/2021	2021-03-31	EPI_ISL_1961547	Dutch_COVID-19_response_team
hCoV-19/England/ALDP-1325F6C/2021	2021-02-22	EPI_ISL_1247178	Virology_Department
hCoV-19/England/HSLL-1BBC278/2021	2021-08-13	EPI_ISL_3581710	Health_Services_Laboratories
hCoV-19/Japan/PG-30232/2021	2021-03-16	EPI_ISL_1929088	Pathogen_Genomics_Center
hCoV-19/Brazil/AM-FIOCRUZ-21890315BLV/2021	2021-04-27	EPI_ISL_2777989	Laborat\u00f3rio_Central_de_Sa\u00fade_P\u00fablica_do_Amazonas_-_LACEN-AM
hCoV-19/USA/WI-CDC-ASC210043754/2021	2021-04-02	EPI_ISL_2421586	Aegis_Sciences_Corporation
hCoV-19/Ireland/D-NVRL-ec87IRL43213/2021	2021-03-18	EPI_ISL_1577480	National_Virus_Reference_Laboratory
hCoV-19/Denmark/DCGC-38191/2021	2021-01-25	EPI_ISL_929332	Department_of_Virus_and_Microbiological_Special_Diagnostics
hCoV-19/France/IDF-HMN-21062150396/2021	2021-06-13	EPI_ISL_2638000	CH.INTERCOMMUNAL_DE_CRETEIL
hCoV-19/Canada/BC-BCCDC-89798/2021	2021-05-22	EPI_ISL_3487597	British_Columbia_Centre_For_Disease_Control
hCoV-19/Scotland/QEUH-14B0BE9/2021	2021-03-31	EPI_ISL_1537886	Lighthouse_Lab_in_Glasgow
hCoV-19/USA/TX-HMH-6205/2020	2020-07-04	EPI_ISL_547310	Houston_Methodist_Hospital
hCoV-19/England/ALDP-115C326/2021	2021-01-25	EPI_ISL_991826	Lighthouse_Lab_in_Alderley_Park
hCoV-19/Scotland/QEUH-13C5A5E/2021	2021-03-10	EPI_ISL_1293412	Lighthouse_Lab_in_Glasgow
hCoV-19/Turkey/HSGM-D10891/2021	2021-08-18	EPI_ISL_3593639	Ministry_of_Health_Turkey
hCoV-19/USA/CA-CDC-FG-075411/2021	2021-08-11	EPI_ISL_3658744	Fulgent_Genetics
hCoV-19/USA/HI-H213648/2021	2021-08-03	EPI_ISL_3933109	State_Laboratories_Division
hCoV-19/Switzerland/BL-ETHZ-520017/2020	2020-11-20	EPI_ISL_1260103	Viollier_AG
hCoV-19/USA/CA-CDC-2-4369350/2021	2021-04-30	EPI_ISL_2229144	\CDPH
hCoV-19/Ireland/D-NVRL-AIIDV0432v3/2020	2020-04-05	EPI_ISL_763363	AIID
hCoV-19/Germany/NW-RKI-I-162366/2021	2021-05-22	EPI_ISL_2386327	SYNLAB_MVZ_Leverkusen
hCoV-19/USA/CA-CDC-FG-005960/2021	2021-03-06	EPI_ISL_1458645	Fulgent_Genetics
hCoV-19/USA/TX-HMH-MCoV-16699/2020	2020-11-07	EPI_ISL_1202409	Houston_Methodist_Hospital
hCoV-19/England/204691065/2020	2020-11-14	EPI_ISL_693436	Respiratory_Virus_Unit
hCoV-19/Denmark/DCGC-71521/2021	2021-04-19	EPI_ISL_1880092	Department_of_Virus_and_Microbiological_Special_Diagnostics
hCoV-19/Denmark/DCGC-132786/2021	2021-07-18	EPI_ISL_3053196	Department_of_Bacteria
hCoV-19/England/QEUH-1A41B6F/2021	2021-07-27	EPI_ISL_3226990	Lighthouse_Lab_in_Glasgow
hCoV-19/USA/MT-MTPHL-3846390/2021	2021-08-01	EPI_ISL_3668777	Montana_Public_Health_Laboratory
hCoV-19/England/ALDP-1591AD1/2021	2021-05-15	EPI_ISL_2236435	Lighthouse_Lab_in_Alderley_Park
hCoV-19/USA/ID-UNM-IBL150/2020	2020-03-22	EPI_ISL_632879	Idaho_Bureau_of_Laboratories
hCoV-19/England/MILK-1A6F1D2/2021	2021-07-29	EPI_ISL_3284837	Lighthouse_Lab_in_Milton_Keynes
hCoV-19/England/PHWC-PDD5MC/2021	2021-08-11	EPI_ISL_3786293	Originating_lab
hCoV-19/Belgium/rega-9078/2021	2021-05-10	EPI_ISL_2725850	KU_Leuven
hCoV-19/Rwanda/NRLNAT3063/2021	2021-01-29	EPI_ISL_1301757	Nucleic_Acid_Testing
hCoV-19/Israel/CVL-3900/2021	2021-01-26	EPI_ISL_1209746	Israel_Central_Virology_laboratory
hCoV-19/Germany/SN-RKI-I-193215/2021	2021-07-23	EPI_ISL_3238600	Bioscientia_Labor_Wermsdorf
hCoV-19/England/QEUH-1B3623A/2021	2021-08-06	EPI_ISL_3442341	Lighthouse_Lab_in_Glasgow
hCoV-19/USA/MS-CDC-ASC210206775/2021	2021-07-31	EPI_ISL_3820597	Aegis_Sciences_Corporation
hCoV-19/England/MILK-1353484/2021	2021-02-26	EPI_ISL_1189081	Lighthouse_Lab_in_Milton_Keynes
hCoV-19/USA/PA-CDC-STM-000042867/2021	2021-03-22	EPI_ISL_1575604	Helix/Illumina
hCoV-19/USA/MI-CDC-ASC210057606/2021	2021-05-03	EPI_ISL_2149206	Aegis_Sciences_Corporation
hCoV-19/England/PHEC-321561/2021	2021-06-14	EPI_ISL_2746393	Respiratory_Virus_Unit
hCoV-19/England/MILK-14712A3/2021	2021-03-24	EPI_ISL_1467391	Lighthouse_Lab_in_Milton_Keynes
hCoV-19/England/QEUH-F8E3D5/2021	2021-01-10	EPI_ISL_851693	Lighthouse_Lab_in_Glasgow
hCoV-19/USA/IL-C21WGS0059/2021	2021-03-19	EPI_ISL_1520163	The_University_of_Chicago_Medical_Center
hCoV-19/France/ARA-HCL021070107801/2021	2021-04-13	EPI_ISL_1788406	CHU_GRENOBLE
hCoV-19/Scotland/QEUH-1738F08/2021	2021-06-18	EPI_ISL_2701930	Lighthouse_Lab_in_Glasgow
hCoV-19/USA/TX-HMH-MCoV-10266/2020	2020-07-07	EPI_ISL_789403	Houston_Methodist_Hospital
hCoV-19/Italy/TUS-Siena-20/2021	2021-03-11	EPI_ISL_1416318	UOC_Microbiologia_e_Virologia
hCoV-19/Denmark/DCGC-128988/2021	2021-07-12	EPI_ISL_2993016	Department_of_Bacteria
hCoV-19/England/MILK-163160B/2021	2021-06-04	EPI_ISL_2511930	Lighthouse_Lab_in_Milton_Keynes
hCoV-19/USA/FL-Path-Saliva-1166b/2021	2021-07-00	EPI_ISL_3656239	University_of_Florida_Health_Pathology_Laboratories
hCoV-19/Mexico/GRO-IBT-IMSS-401/2021	2021-02-09	EPI_ISL_1288225	Laboratorio_Central_de_Epidemiolog\u00eda_(LCE)
hCoV-19/Canada/SK-NML-23918/2021	2021-03-20	EPI_ISL_2563682	SK-Roy_Romanow_Provincial_Laboratory
hCoV-19/USA/TX-CDC-2-4043839/2021	2021-03-01	EPI_ISL_1446648	\TX_DSHS
hCoV-19/USA/CA-CDC-FG-010819/2021	2021-03-15	EPI_ISL_1458196	Fulgent_Genetics
hCoV-19/Northern_Ireland/RAND-1307A8D/2021	2021-02-18	EPI_ISL_1265092	Randox_Laboratories
hCoV-19/USA/CA-CDC-FG-069914/2021	2021-08-09	EPI_ISL_3457907	Fulgent_Genetics
hCoV-19/French_Guiana/IPP02891/2021	2021-01-26	EPI_ISL_1001423	Outre_mer
hCoV-19/Canada/BC-BCCDC-3198/2020	2020-08-11	EPI_ISL_968606	BCCDC_Public_Health_Laboratory
hCoV-19/Germany/HB-RKI-I-095988/2021	2021-04-10	EPI_ISL_1842962	Labor_Dr._Schumacher_MVZ
hCoV-19/England/MILK-1AA5B5A/2021	2021-08-01	EPI_ISL_3380986	Lighthouse_Lab_in_Milton_Keynes
hCoV-19/Spain/CL-COV06605/2021	2021-06-25	EPI_ISL_3055913	SARS-CoV-2_Sequencing_Castilla_y_Leon-Spain_Consortium
hCoV-19/Denmark/DCGC-94587/2021	2021-05-10	EPI_ISL_2174433	Department_of_Virus_and_Microbiological_Special_Diagnostics
hCoV-19/England/204991115/2020	2020-12-05	EPI_ISL_754264	Respiratory_Virus_Unit
hCoV-19/Mayotte/IPP00875/2021	2021-01-12	EPI_ISL_1013125	CH_de_Mayotte
hCoV-19/USA/CO-CDC-ASC210105892/2021	2021-05-25	EPI_ISL_2489715	Aegis_Sciences_Corporation
hCoV-19/Canada/BC-BCCDC-26437/2021	2021-02-17	EPI_ISL_2523189	BCCDC_Public_Health_Laboratory
hCoV-19/USA/VA-CDC-LC0061257/2021	2021-05-13	EPI_ISL_2306501	Laboratory_Corporation_of_America
hCoV-19/Brazil/SP-3919/2021	2021-06-23	EPI_ISL_3316266	Instituto_Adolfo_Lutz_Central
hCoV-19/England/MILK-C6F66B/2020	2020-12-13	EPI_ISL_778398	Lighthouse_Lab_in_Milton_Keynes
hCoV-19/England/ALDP-B1D603/2020	2020-11-01	EPI_ISL_646113	Lighthouse_Lab_in_Alderley_Park
hCoV-19/Sweden/3146967256/2021	2021-02-15	EPI_ISL_1619180	Swedish_national_genomic_surveillance_program_of_SARS-CoV-2
hCoV-19/USA/RI-CDC-LC0056935/2021	2021-05-07	EPI_ISL_2182800	Laboratory_Corporation_of_America
hCoV-19/England/PLYM-164625A/2021	2021-06-07	EPI_ISL_2540855	Lighthouse_Laboratory_Plymouth
hCoV-19/England/PORT-1E78002/2021	2021-06-20	EPI_ISL_2708375	Centre_for_Enzyme_Innovation
hCoV-19/England/NORT-1BBF4BB/2021	2021-00-00	EPI_ISL_2355666	Northumbria_University_/_South_Tees_Hospitals_NHS_Foundation_Trust_/_North_Cumbria_Integrated_Care_NHS_Foundation_Trust_/_North_Tees_and_Hartlepool_NHS_Foundatio
hCoV-19/Switzerland/LU-ETHZ-451209/2021	2021-01-14	EPI_ISL_1002940	Viollier_AG
hCoV-19/Scotland/QEUH-1501E94/2021	2021-04-13	EPI_ISL_1741919	Lighthouse_Lab_in_Glasgow
hCoV-19/England/QEUH-131FD7A/2021	2021-02-24	EPI_ISL_1174902	Lighthouse_Lab_in_Glasgow
hCoV-19/England/MILK-1B6DFBB/2021	2021-08-11	EPI_ISL_3454194	Lighthouse_Lab_in_Milton_Keynes
hCoV-19/Belgium/ULG-12209/2021	2021-02-04	EPI_ISL_1058477	SYNLAB_-_Laboratoire_J._Collard
hCoV-19/Japan/PG-88492/2021	2021-07-05	EPI_ISL_3900214	Pathogen_Genomics_Center
hCoV-19/England/PLYM-17DA20F/2021	2021-06-27	EPI_ISL_2831250	Lighthouse_Laboratory_Plymouth
hCoV-19/England/LOND-13541B9/2021	2021-06-08	EPI_ISL_2622639	University_College_London
hCoV-19/Turkey/HSGM-C11989/2021	2021-08-18	EPI_ISL_3614134	Ministry_of_Health_Turkey
hCoV-19/England/ALDP-1960B4D/2021	2021-07-16	EPI_ISL_3052244	Lighthouse_Lab_in_Alderley_Park
hCoV-19/England/MILK-1586F2B/2021	2021-05-14	EPI_ISL_2198410	Lighthouse_Lab_in_Milton_Keynes
hCoV-19/USA/NY-Wadsworth-21023528-01/2021	2021-02-13	EPI_ISL_1855198	NYC_Pandemic_Response_Lab
hCoV-19/USA/VA-CDC-LC0041512/2021	2021-04-01	EPI_ISL_1681815	Laboratory_Corporation_of_America
hCoV-19/Wales/PHWC-PDNYKM/2021	2021-08-08	EPI_ISL_3576323	Originating_lab
hCoV-19/Canada/ON-PHL-21-26595/2021	2021-07-00	EPI_ISL_3448663	Public_Health_Ontario_Laboratory
hCoV-19/Spain/MD-IBV-99023422/2020	2020-12-14	EPI_ISL_1323066	Hospital_Universitario_La_Paz_(Madrid)
hCoV-19/USA/CA-CZB-31208/2021	2021-02-11	EPI_ISL_2103131	Contra_Costa_County_Public_Health_Lab
hCoV-19/Netherlands/LI-MUMC-1713/2021	2021-03-26	EPI_ISL_1443508	Dutch_COVID-19_response_team
hCoV-19/Netherlands/NA_538/2020	2020-00-00	EPI_ISL_460711	Dutch_COVID-19_response_team
hCoV-19/Italy/CAM-TIGEM-IZSM-COLLI-9435/2020	2020-09-30	EPI_ISL_1692757	Universit\u00e0_Federico_II_-_Dipartimento_di_scienze_mediche_traslazionali_-_Napoli
hCoV-19/Wales/PHWC-489B82/2020	2020-10-26	EPI_ISL_652461	Wales_Specialist_Virology_Centre_Sequencing_lab
hCoV-19/England/ALDP-DCB31A/2020	2020-12-31	EPI_ISL_822070	Lighthouse_Lab_in_Alderley_Park
hCoV-19/England/MILK-1B90ABE/2021	2021-08-12	EPI_ISL_3466733	Lighthouse_Lab_in_Milton_Keynes
hCoV-19/France/NAQ-HCL021128909801/2021	2021-07-06	EPI_ISL_3131015	LABORATOIRE_ACCOLAB_SUD_OUEST
hCoV-19/Portugal/PT2505/2021	2021-01-15	EPI_ISL_941554	Instituto_Nacional_de_Saude_(INSA)
hCoV-19/Scotland/EDB2049/2020	2020-04-18	EPI_ISL_433165	Virology_Department
hCoV-19/Netherlands/UT-RIVM-15577/2021	2021-02-23	EPI_ISL_1232252	Dutch_COVID-19_response_team
hCoV-19/Wales/ALDP-1220506/2021	2021-02-02	EPI_ISL_1012565	Lighthouse_Lab_in_Alderley_Park
hCoV-19/Belgium/rega-5354/2021	2021-03-22	EPI_ISL_2403867	KU_Leuven
hCoV-19/Japan/PG-51781/2021	2021-05-19	EPI_ISL_2764752	SARS-CoV-2_testing_team
hCoV-19/Canada/NB-NML-42270/2021	2021-04-12	EPI_ISL_2550587	NB-H\u00f4pital_Georges_L._Dumont
hCoV-19/India/DL-NCDC-250914/2021	2021-04-13	EPI_ISL_2461382	National_Centre_for_Disease_Control_(NCDC)_Biotechnology_Division
hCoV-19/Slovenia/173358/2021	2021-03-30	EPI_ISL_1964369	Institute_of_Microbiology_and_Immunology
hCoV-19/England/CAMC-109EE0A/2021	2021-01-18	EPI_ISL_993465	Lighthouse_Lab_in_Cambridge
hCoV-19/England/ALDP-10F3FE2/2021	2021-01-20	EPI_ISL_907601	Lighthouse_Lab_in_Alderley_Park
hCoV-19/USA/WA-QDX-2548/2020	2020-03-16	EPI_ISL_604872	Quest_Diagnostics
hCoV-19/Netherlands/NB-RIVM-17780/2021	2021-03-03	EPI_ISL_1371385	Dutch_COVID-19_response_team
hCoV-19/USA/CA-CZB-25784/2021	2021-02-03	EPI_ISL_1235400	CA_DPH_Viral_and_Rickettsial_Disease_Laboratory
hCoV-19/Sweden/461847160391/2021	2021-03-24	EPI_ISL_1607792	Swedish_national_genomic_surveillance_program_of_SARS-CoV-2
hCoV-19/Ireland/MH-NVRL-S21IRL00151517/2021	2021-08-04	EPI_ISL_3535489	National_Virus_Reference_Laboratory
hCoV-19/USA/TX-HMH-MCoV-15552/2020	2020-10-27	EPI_ISL_787036	Houston_Methodist_Hospital
hCoV-19/England/OXON-F7D95F/2021	2021-03-13	EPI_ISL_1475740	Oxford_Viromics
hCoV-19/New_Zealand/20CV0057/2020	2020-08-14	EPI_ISL_547971	LabTests
hCoV-19/Turkey/HSGM-D3550/2021	2021-08-15	EPI_ISL_3578487	Ministry_of_Health_Turkey
hCoV-19/Japan/PG-75970/2021	2021-06-07	EPI_ISL_3886226	Pathogen_Genomics_Center
hCoV-19/England/ALDP-1498419/2021	2021-03-26	EPI_ISL_1486073	Lighthouse_Lab_in_Alderley_Park
hCoV-19/England/QEUH-1B8EAA4/2021	2021-08-12	EPI_ISL_3467658	Lighthouse_Lab_in_Glasgow
hCoV-19/England/MILK-1C51DEC/2021	2021-08-21	EPI_ISL_3766464	Lighthouse_Lab_in_Milton_Keynes
hCoV-19/Germany/BY-RKI-I-012154/2021	2021-01-20	EPI_ISL_1142286	LabKom_-_Labor_Augsburg_MVZ_GmbH
hCoV-19/Sweden/1919583037/2021	2021-07-28	EPI_ISL_3783098	Swedish_national_genomic_surveillance_program_of_SARS-CoV-2
hCoV-19/Canada/BC-BCCDC-53835/2021	2021-03-20	EPI_ISL_2529490	BCCDC_Public_Health_Laboratory
hCoV-19/Japan/PG-42027/2021	2021-04-24	EPI_ISL_2336402	Pathogen_Genomics_Center
hCoV-19/France/PAC-IHU-3113i/2020	2020-10-08	EPI_ISL_982229	MEPHI
hCoV-19/Austria/CeMM3966/2021	2021-01-13	EPI_ISL_1117953	HG_Pharma_GmbH
hCoV-19/Italy/EMR-193676-004-01/2021	2021-06-00	EPI_ISL_2864388	Arcispedale_Santa_Maria_Nuova
hCoV-19/England/MILK-149ECC0/2021	2021-03-29	EPI_ISL_1506013	Lighthouse_Lab_in_Milton_Keynes
hCoV-19/USA/WA-UW-21041662407/2021	2021-04-16	EPI_ISL_1849541	UW_Virology_Lab
hCoV-19/Portugal/PT12258/2021	2021-07-13	EPI_ISL_3071732	SESARAM
hCoV-19/Denmark/DCGC-147758/2021	2021-08-06	EPI_ISL_3357468	Department_of_Bacteria
hCoV-19/Latvia/2105086331/2021	2021-05-26	EPI_ISL_2798988	Riga_East_University_Hospital
hCoV-19/Scotland/QEUH-16FA7ED/2021	2021-06-15	EPI_ISL_2683451	Lighthouse_Lab_in_Glasgow
hCoV-19/Netherlands/GL-RIVM-52087/2021	2021-08-11	EPI_ISL_3733225	Dutch_COVID-19_response_team
hCoV-19/England/ALDP-15C8A68/2021	2021-05-25	EPI_ISL_2446435	Lighthouse_Lab_in_Alderley_Park
hCoV-19/Germany/un-RKI-I-100176/2021	2021-04-05	EPI_ISL_1845915	Eurofins_LifeCodexx_GmbH
hCoV-19/USA/CO-CDPHE-2100816110/2021	2021-04-12	EPI_ISL_2276613	Colorado_Department_of_Public_Health_and_Environment
hCoV-19/Luxembourg/LNS6966883/2021	2021-03-29	EPI_ISL_1522903	Hospital_Center_Luxembourg
hCoV-19/Turkey/HSGM-FS5661/2021	2021-08-07	EPI_ISL_3415077	Ministry_of_Health_Turkey
hCoV-19/USA/WI-WSLH-215562/2021	2021-05-25	EPI_ISL_2727741	Wisconsin_State_Laboratory_of_Hygiene_Communicable_Disease_Division
hCoV-19/USA/NM-CDC-IBX663311895708/2021	2021-07-27	EPI_ISL_3611012	Infinity_Biologix
hCoV-19/Russia/SPE-RII-MH14620S/2021	2021-02-10	EPI_ISL_1491678	HELIX_LLC
hCoV-19/Hong_Kong/VM20031430/2020	2020-07-00	EPI_ISL_1914562	Hong_Kong_Department_of_Health
hCoV-19/USA/MN-CDC-IBX033764471324/2021	2021-04-22	EPI_ISL_2132382	Infinity_Biologix
hCoV-19/South_Africa/NICD-N11777/2021	2021-07-10	EPI_ISL_3838333	EAST_LONDON_LABORATORY
hCoV-19/USA/TX-HMH-MCoV-8427/2020	2020-07-01	EPI_ISL_784391	Houston_Methodist_Hospital
hCoV-19/USA/WA-PHL-000872/2021	2021-04-12	EPI_ISL_2557042	Washington_State_Department_of_Health_Public_Health_Laboratories
hCoV-19/Japan/PG-39411/2021	2021-04-09	EPI_ISL_2328384	Pathogen_Genomics_Center
hCoV-19/England/QEUH-1451625/2021	2021-03-22	EPI_ISL_1452709	Lighthouse_Lab_in_Glasgow
hCoV-19/Japan/PG-86843/2021	2021-07-15	EPI_ISL_3898558	Pathogen_Genomics_Center
hCoV-19/Sweden/1911902964/2021	2021-02-22	EPI_ISL_2212918	Swedish_national_genomic_surveillance_program_of_SARS-CoV-2
hCoV-19/France/HDF-P077-21302M1130/2021	2021-07-25	EPI_ISL_3403424	CH_VALENCIENNES
hCoV-19/USA/FL-BPHL-1991/2021	2021-03-15	EPI_ISL_1531275	Florida_Bureau_of_Public_Health_Laboratories
hCoV-19/USA/MD-NIH-00583/2020	2020-11-19	EPI_ISL_1675191	Department_of_Laboratory_Medicine
hCoV-19/Italy/VEN-IZSVe-21RS8001-17_VI/2021	2021-07-13	EPI_ISL_3385999	AULSS_8_Berica
hCoV-19/Spain/GA-ISCIII-210719/2021	2021-02-01	EPI_ISL_1059986	XERENCIA_DE_XESTI\u00d3N_INTEGRADA_DE_PONTEVEDRA_E_O_SALN\u00c9S
hCoV-19/Italy/ABR-IZSGC-152490/2021	2021-03-11	EPI_ISL_1336963	SIESP_CHIETI_-_DRIVE_IN_ORTONA
hCoV-19/USA/MT-MTPHL-21310108/2021	2021-03-29	EPI_ISL_1548116	Montana_Public_Health_Laboratory
hCoV-19/England/SHEF-CB53F/2020	2020-06-19	EPI_ISL_484494	Virology_Department
hCoV-19/Germany/NI-RKI-I-059642/2021	2021-03-25	EPI_ISL_1564567	nordlab_-_Partnerschaftspraxis_fu\u00cc\u02c6r_Laboratoriumsmedizin
hCoV-19/England/MILK-13ACC39/2021	2021-03-07	EPI_ISL_1276440	Lighthouse_Lab_in_Milton_Keynes
hCoV-19/France/ARA-HCL021032436501/2021	2021-02-16	EPI_ISL_1265882	LABORATOIRE_ORIADE
hCoV-19/Denmark/DCGC-18880/2020	2020-12-07	EPI_ISL_748614	Department_of_Virus_and_Microbiological_Special_Diagnostics
hCoV-19/England/ALDP-1784B63/2021	2021-06-18	EPI_ISL_2729445	Lighthouse_Lab_in_Alderley_Park
hCoV-19/USA/TX-HMH-MCoV-30279/2020	2020-12-29	EPI_ISL_1304832	Houston_Methodist_Hospital
hCoV-19/USA/NY-CDC-2-3829924/2021	2021-01-15	EPI_ISL_1095146	NYSDOH_Wadsworth_Center
hCoV-19/USA/FL-CDC-ASC210276511/2021	2021-08-05	EPI_ISL_3861519	Aegis_Sciences_Corporation
hCoV-19/Wales/PHWC-PYBCH9/2021	2021-03-19	EPI_ISL_1475878	Originating_lab
hCoV-19/Czech_Republic/FNB21042/2021	2021-03-06	EPI_ISL_2545484	OKMI_FN_Brno
hCoV-19/England/MILK-99CFD6/2020	2020-08-30	EPI_ISL_549812	Lighthouse_Lab_in_Milton_Keynes
hCoV-19/Scotland/QEUH-1BCC239/2021	2021-08-15	EPI_ISL_3581996	Lighthouse_Lab_in_Glasgow
hCoV-19/Italy/LAZ-INMI-55/2020	2020-06-04	EPI_ISL_603162	INMI_Lazzaro_Spallanzani_IRCCS
hCoV-19/Sweden/SE1410127144/2021	2021-01-11	EPI_ISL_2583658	Swedish_national_genomic_surveillance_program_of_SARS-CoV-2
hCoV-19/India/WB-S29/2020	2020-04-30	EPI_ISL_455658	ICMR-National_Institute_of_Cholera_and_Enteric_Diseases
hCoV-19/USA/GA-CDC-LC0177960/2021	2021-08-07	EPI_ISL_3746587	Laboratory_Corporation_of_America
hCoV-19/Canada/BC-BCCDC-53853/2021	2021-03-20	EPI_ISL_2529503	BCCDC_Public_Health_Laboratory
hCoV-19/USA/CA-CDC-FG-087520/2021	2021-08-12	EPI_ISL_3866820	Fulgent_Genetics
hCoV-19/Japan/PG-87554/2021	2021-08-07	EPI_ISL_3899340	SARS-CoV-2_testing_team
hCoV-19/Denmark/DCGC-153742/2021	2021-08-15	EPI_ISL_3531044	Department_of_Bacteria
hCoV-19/USA/NJ-CDC-LC0054478/2021	2021-04-30	EPI_ISL_2045041	Laboratory_Corporation_of_America
hCoV-19/USA/GA-CDC-QDX27690935/2021	2021-08-08	EPI_ISL_3739881	Quest_Diagnostics_Incorporated
hCoV-19/USA/OH-2541/2021	2021-04-28	EPI_ISL_2320093	Wexner_Medical_Center
hCoV-19/Japan/PG-44708/2021	2021-04-08	EPI_ISL_2338394	Pathogen_Genomics_Center
hCoV-19/USA/AK-PHL7855/2021	2021-03-30	EPI_ISL_1575076	Alaska_State_Virology_Laboratory
hCoV-19/Sweden/SUS0002480/2021	2021-06-14	EPI_ISL_3025690	Clinical_Microbiology
hCoV-19/Japan/PG-84241/2021	2021-07-28	EPI_ISL_3896896	SARS-CoV-2_testing_team
hCoV-19/USA/UT-UPHL-2104123916/2021	2021-03-30	EPI_ISL_2279978	Utah_Public_Health_Laboratory
hCoV-19/Sweden/10044182/2021	2021-03-30	EPI_ISL_2205214	Swedish_national_genomic_surveillance_program_of_SARS-CoV-2
hCoV-19/Scotland/QEUH-A78221/2020	2020-10-14	EPI_ISL_638964	Oxford_Viromics
hCoV-19/USA/IL-CDC-ASC210036849/2021	2021-04-30	EPI_ISL_2145950	Aegis_Sciences_Corporation
hCoV-19/USA/WI-CDC-FG-051375/2021	2021-07-24	EPI_ISL_3302896	Fulgent_Genetics
hCoV-19/Japan/PG-25417/2021	2021-02-14	EPI_ISL_1472308	Hokkaido_Institute_of_Public_Health
hCoV-19/USA/CO-CDC-MMB08842176/2021	2021-05-17	EPI_ISL_2451141	Mako_Medical
hCoV-19/Croatia/2392/2021	2021-03-26	EPI_ISL_2441995	Institute_of_Public_Health_Zagreb_County
hCoV-19/Switzerland/GE-33676538/2021	2021-03-26	EPI_ISL_1533128	University_Hospitals_of_Geneva
hCoV-19/Scotland/QEUH-1C6188E/2021	2021-08-22	EPI_ISL_3812003	Lighthouse_Lab_in_Glasgow
hCoV-19/Germany/BB-RKI-I-216441/2021	2021-08-27	EPI_ISL_3893685	Klinikum_Ernst_von_Bergmann_gemeinn\u00fctzige_GmbH_-_station\u00e4rer_Bereich
hCoV-19/USA/CA-SEARCH-103500/2021	2021-01-11	EPI_ISL_2920385	San_Diego_County_Public_Health_Laboratory
hCoV-19/USA/TX-CDC-QDX24758353/2021	2021-05-10	EPI_ISL_2280098	Quest_Diagnostics_Incorporated
hCoV-19/Sweden/20254408P/2021	2021-05-17	EPI_ISL_2418892	Swedish_national_genomic_surveillance_program_of_SARS-CoV-2
hCoV-19/USA/IL-CDC-ASC210042437/2021	2021-04-01	EPI_ISL_1737459	Aegis_Sciences_Corporation
hCoV-19/USA/WA-AG-10114157/2021	2021-03-10	EPI_ISL_1255423	Atlas_Genomics
hCoV-19/Sweden/21-50644/2021	2021-01-25	EPI_ISL_1008484	Dynamic_Code_AB
hCoV-19/Japan/PG-78914/2021	2021-06-12	EPI_ISL_3904514	Pathogen_Genomics_Center
hCoV-19/Chile/RM-35796/2021	2021-02-18	EPI_ISL_1321511	Genetica_Molecular_and_Subdepartamento_de_Virologia_ISP_Chile
hCoV-19/England/MILK-1C505E5/2021	2021-08-18	EPI_ISL_3765339	Lighthouse_Lab_in_Milton_Keynes
hCoV-19/England/ALDP-15B456E/2021	2021-05-21	EPI_ISL_2347400	Lighthouse_Lab_in_Alderley_Park
hCoV-19/USA/AZ-TG356742/2020	2020-06-07	EPI_ISL_914277	TGen_North
hCoV-19/USA/NY-PRL-2021_0614_52K22/2020	2020-12-23	EPI_ISL_2634521	Pandemic_Response_Lab_-_NYC
hCoV-19/USA/MI-CDC-STM-000064845/2021	2021-04-26	EPI_ISL_2144117	Helix/Illumina
hCoV-19/USA/CA-CDC-STM-000036674/2021	2021-03-15	EPI_ISL_1460985	Helix/Illumina
hCoV-19/England/CAMC-F021DF/2021	2021-01-08	EPI_ISL_945248	Lighthouse_Lab_in_Cambridge
hCoV-19/USA/NJ-NYGC-S-JS-9283-UAOV764/2021	2021-04-12	EPI_ISL_2738473	Hackensack_Medical_Center
hCoV-19/England/ALDP-168FAB7/2021	2021-06-09	EPI_ISL_2606918	Lighthouse_Lab_in_Alderley_Park
hCoV-19/England/ALDP-1006E3A/2021	2021-01-12	EPI_ISL_874496	Lighthouse_Lab_in_Alderley_Park
hCoV-19/England/NORT-1BF3FD8/2021	2021-07-22	EPI_ISL_3571048	Northumbria_University_/_South_Tees_Hospitals_NHS_Foundation_Trust_/_North_Cumbria_Integrated_Care_NHS_Foundation_Trust_/_North_Tees_and_Hartlepool_NHS_Foundatio
hCoV-19/USA/MN-CDC-STM-000053013/2021	2021-04-08	EPI_ISL_1796313	Helix/Illumina
hCoV-19/Australia/NSW-ICPMR-4967/2021	2021-08-21	EPI_ISL_3707774	Pathology_West_-_NSW_Health_Pathology
hCoV-19/Japan/PG-17621/2020	2020-12-18	EPI_ISL_1131473	Pathogen_Genomics_Center
hCoV-19/Germany/NW-RKI-I-105204/2021	2021-03-19	EPI_ISL_1849766	SYNLAB_MVZ_Leverkusen
hCoV-19/Sweden/SUS0000942/2021	2021-04-13	EPI_ISL_1712072	Clinical_Microbiology
hCoV-19/England/MILK-19C3CBE/2021	2021-07-21	EPI_ISL_3124931	Lighthouse_Lab_in_Milton_Keynes
hCoV-19/USA/IL-CDC-Q11T-8051/2020	2020-12-30	EPI_ISL_1008920	IL_Department_of_Public_Health_Chicago_Laboratory
hCoV-19/Canada/ON-LHSC127/2021	2021-01-18	EPI_ISL_1740211	Ontario's_COVID-19_Genomics_Rapid_Response_Coalition
hCoV-19/Japan/PG-86227/2021	2021-08-06	EPI_ISL_3870482	Saitama_City_Institute_of_Health_Science_and_Research
hCoV-19/England/BRBR-1C6C4E9/2021	2021-08-23	EPI_ISL_3810901	Berkshire_and_Surrey_Pathology_Services_Lighthouse_Laboratory
hCoV-19/USA/MN-MDH-7820/2021	2021-05-13	EPI_ISL_2403720	Minnesota_Department_of_Health
hCoV-19/England/MILK-1558380/2021	2021-05-03	EPI_ISL_2022157	Lighthouse_Lab_in_Milton_Keynes
hCoV-19/England/MILK-B54F50/2020	2020-11-06	EPI_ISL_658017	Lighthouse_Lab_in_Milton_Keynes
hCoV-19/Turkey/HSGM-FS2790/2021	2021-08-06	EPI_ISL_3405490	Ministry_of_Health_Turkey
hCoV-19/USA/AL-CDC-ASC210115323/2021	2021-08-07	EPI_ISL_3861159	Aegis_Sciences_Corporation
hCoV-19/England/MILK-A46972/2020	2020-10-06	EPI_ISL_598394	Lighthouse_Lab_in_Milton_Keynes
hCoV-19/USA/MN-UMGC-2172/2021	2021-04-13	EPI_ISL_2699137	Public_Health_Laboratory
hCoV-19/England/BIRM-BCYTR3/2021	2021-04-12	EPI_ISL_1730016	University_of_Birmingham
hCoV-19/Norway/6694/2020	2020-11-18	EPI_ISL_2333589	Norwegian_Institute_of_Public_Health
hCoV-19/Greece/192921/2021	2021-04-27	EPI_ISL_2364952	Greek_Genome_Center
hCoV-19/Iceland/6766/2020	2020-10-06	EPI_ISL_830515	deCODE_genetics
hCoV-19/USA/NY-CDC-2-4789805/2021	2021-08-03	EPI_ISL_3813916	NYC_Department_of_Health_and_Mental_Hygiene
hCoV-19/England/RAND-1267363/2021	2021-02-02	EPI_ISL_1045754	Randox_Laboratories
hCoV-19/USA/WA-UW-67200/2021	2021-03-11	EPI_ISL_1448171	UW_Virology_Lab
hCoV-19/Italy/CAM-AMC-210512111-DS/2021	2021-05-12	EPI_ISL_2884565	Virology_Laboratory
hCoV-19/Canada/QC-L00334054001/2021	2021-03-13	EPI_ISL_3143858	Laboratoire_de_sant\u00e9_publique_du_Qu\u00e9bec
hCoV-19/England/QEUH-13F616E/2021	2021-03-04	EPI_ISL_1365339	Lighthouse_Lab_in_Glasgow
hCoV-19/Netherlands/ZH-RIVM-48026/2021	2021-07-14	EPI_ISL_3259002	Dutch_COVID-19_response_team
hCoV-19/USA/MO-IVY-ZZX9LLZE/2021	2021-07-30	EPI_ISL_3667666	IVY3_Central_Lab
hCoV-19/Netherlands/FL-RIVM-51973/2021	2021-08-01	EPI_ISL_3771720	Dutch_COVID-19_response_team
hCoV-19/USA/FL-CDC-STM-000060907/2021	2021-04-20	EPI_ISL_2010151	Helix/Illumina
hCoV-19/Sweden/5107179557/2021	2021-02-08	EPI_ISL_1619001	Swedish_national_genomic_surveillance_program_of_SARS-CoV-2
hCoV-19/Portugal/PT14094/2021	2021-08-10	EPI_ISL_3637108	CHLC
hCoV-19/England/QEUH-96AFC2/2020	2020-08-15	EPI_ISL_531332	Lighthouse_Lab_in_Glasgow
hCoV-19/USA/MA-MASPHL-04071/2021	2021-07-16	EPI_ISL_3550010	Massachusetts_State_Public_Health_Laboratory
hCoV-19/Scotland/QEUH-157D2A6/2021	2021-05-13	EPI_ISL_2199859	Lighthouse_Lab_in_Glasgow
hCoV-19/Belgium/rega-5487/2021	2021-03-11	EPI_ISL_2404000	KU_Leuven
hCoV-19/Italy/CAM-TIGEM-3185/2021	2021-00-00	EPI_ISL_1176154	IZSM
hCoV-19/Peru/PIU-INS-1120/2021	2021-04-05	EPI_ISL_2536882	Laboratorio_de_Referencial_Nacional_de_Virus_Respiratorios
hCoV-19/USA/NE-CDC-ASC210043794/2021	2021-04-02	EPI_ISL_2421599	Aegis_Sciences_Corporation
hCoV-19/Wales/PHWC-322C3/2020	2020-04-08	EPI_ISL_446629	Wales_Specialist_Virology_Centre
hCoV-19/Poland/WGS-CoV_PZH-LUM-0300/2021	2021-04-12	EPI_ISL_1908362	Laboratorium_Mikrobiologiczne_RSS_w_Grudzi\u0105dzu
hCoV-19/USA/VA-CDC-LC0066344/2021	2021-05-24	EPI_ISL_2480882	Laboratory_Corporation_of_America
hCoV-19/Netherlands/LI-RIVM-29402/2021	2021-04-15	EPI_ISL_1961190	Dutch_COVID-19_response_team
hCoV-19/Wales/PHWC-PY14AS/2021	2021-07-11	EPI_ISL_3081436	Originating_lab
hCoV-19/England/MILK-13605AF/2021	2021-02-26	EPI_ISL_1186461	Lighthouse_Lab_in_Milton_Keynes
hCoV-19/Estonia/15956553/2021	2021-03-24	EPI_ISL_1686037	Synlab_Eesti_O\u00dc
hCoV-19/England/CAMC-13965A0/2021	2021-03-04	EPI_ISL_1263966	Lighthouse_Lab_in_Cambridge
hCoV-19/Greece/21385/2021	2021-07-11	EPI_ISL_3545542	Microbiology_Laboratory
hCoV-19/England/ALDP-19015E6/2021	2021-07-10	EPI_ISL_2993988	Lighthouse_Lab_in_Alderley_Park
hCoV-19/England/MILK-15B05AE/2021	2021-05-22	EPI_ISL_2347193	Lighthouse_Lab_in_Milton_Keynes
hCoV-19/England/ALDP-1AF173D/2021	2021-07-31	EPI_ISL_3361310	Lighthouse_Lab_in_Alderley_Park
hCoV-19/USA/LA-EVTL1145/2020	2020-12-09	EPI_ISL_768414	LSUHS_Emerging_Viral_Threat_Laboratory
hCoV-19/Poland/NIPH-NIH_ECDC-3067/2021	2021-03-31	EPI_ISL_1746000	WSSE_w_Gda\u0144sku
hCoV-19/USA/NJ-CDC-LC0042523/2021	2021-04-04	EPI_ISL_1683339	Laboratory_Corporation_of_America
hCoV-19/Portugal/PT11757/2021	2021-07-11	EPI_ISL_3071231	UNILABS
hCoV-19/England/ALDP-17CADE3/2021	2021-06-21	EPI_ISL_2805243	Lighthouse_Lab_in_Alderley_Park
hCoV-19/USA/CA-CDC-ASC210233934/2021	2021-07-28	EPI_ISL_3843680	Aegis_Sciences_Corporation
hCoV-19/England/PLYM-1C2A56C/2021	2021-08-19	EPI_ISL_3700597	Lighthouse_Laboratory_Plymouth
hCoV-19/England/QEUH-160416A/2021	2021-06-01	EPI_ISL_2457250	Lighthouse_Lab_in_Glasgow
hCoV-19/Netherlands/LI-RIVM-36275/2021	2021-05-09	EPI_ISL_2475806	Dutch_COVID-19_response_team
hCoV-19/Finland/8910/2021	2021-06-21	EPI_ISL_3135709	Department_of_Virology_and_Immunology
hCoV-19/Brazil/RJ-LNN00116/2021	2021-03-27	EPI_ISL_1664200	Laboratorio_Central_Noel_Nutels
hCoV-19/England/ALDP-94B686/2020	2020-06-11	EPI_ISL_555771	Lighthouse_Lab_in_Alderley_Park
hCoV-19/USA/MI-CDC-STM-000036558/2021	2021-03-13	EPI_ISL_1460948	Helix/Illumina
hCoV-19/USA/WI-UW-808/2020	2020-07-15	EPI_ISL_509817	University_of_Wisconsin-Madison_AIDS_Vaccine_Research_Laboratories
hCoV-19/Canada/AB-ABPHL-20554/2021	2021-06-18	EPI_ISL_2939360	Edmonton_Provincial_Lab
hCoV-19/Wales/PHWC-PYH555/2021	2021-08-01	EPI_ISL_3425097	Wales_Specialist_Virology_Centre_Sequencing_lab
hCoV-19/Netherlands/GR-RIVM-28232/2021	2021-04-19	EPI_ISL_1961158	Dutch_COVID-19_response_team
hCoV-19/Indonesia/JK-NIHRD-WGS00880/2021	2021-02-03	EPI_ISL_1265171	Rumah_Sakit_Umum_Pusat_Fatmawati
hCoV-19/Ireland/CN-NVRL-21IRL86459/2021	2021-03-22	EPI_ISL_1483501	National_Virus_Reference_Laboratory
hCoV-19/USA/CA-CDC-ASC210045582/2021	2021-04-04	EPI_ISL_1737075	Aegis_Sciences_Corporation
hCoV-19/USA/FL-BPHL-1411/2021	2021-02-20	EPI_ISL_1674726	Florida_Bureau_of_Public_Health_Laboratories
hCoV-19/Slovenia/90-032601-NM/2021	2021-07-25	EPI_ISL_3317180	National_Laboratory_for_Health
hCoV-19/Turkey/HSGM-FS4363/2021	2021-08-07	EPI_ISL_3413783	Ministry_of_Health_Turkey
hCoV-19/Japan/PG-13743/2020	2020-11-30	EPI_ISL_893607	Department_of_Infectious_Diseases
hCoV-19/Switzerland/TI-ETHZ-561237/2021	2021-04-01	EPI_ISL_1682858	Viollier_AG
hCoV-19/Switzerland/GR-ETHZ-451261/2021	2021-01-14	EPI_ISL_1002936	Viollier_AG
hCoV-19/USA/HI-H200742/2020	2020-12-12	EPI_ISL_967525	State_Laboratories_Division
hCoV-19/France/IDF-HMN-21032040149/2021	2021-03-01	EPI_ISL_1695975	BROUSSAIS
hCoV-19/Denmark/DCGC-147961/2021	2021-08-06	EPI_ISL_3357661	Department_of_Bacteria
hCoV-19/USA/HI-CDC-LC0068267/2021	2021-05-28	EPI_ISL_2482234	Laboratory_Corporation_of_America
hCoV-19/Singapore/4594/2021	2021-08-26	EPI_ISL_3924490	National_Public_Health_Laboratory
hCoV-19/England/ALDP-BB37B1/2020	2020-11-19	EPI_ISL_701987	Lighthouse_Lab_in_Alderley_Park
hCoV-19/England/SHEF-C2617/2020	2020-04-30	EPI_ISL_462006	Virology_Department
hCoV-19/USA/RI-CDCBI-RIDOH_01275/2021	2021-03-24	EPI_ISL_1578290	Rhode_Island_Department_of_Health
hCoV-19/USA/HI-H213083/2021	2021-07-09	EPI_ISL_3189750	State_Laboratories_Division
hCoV-19/England/ALDP-1602E83/2021	2021-05-31	EPI_ISL_2539489	Lighthouse_Lab_in_Alderley_Park
hCoV-19/Germany/BY-MVP-000003876/2021	2021-01-29	EPI_ISL_1752081	Max_von_Pettenkofer_Institute
hCoV-19/Switzerland/BS-UHB-42188447/2020	2020-03-12	EPI_ISL_528034	University_Hospital_Basel
hCoV-19/Turkey/HSGM-GF14915/2021	2021-08-02	EPI_ISL_3393301	Ministry_of_Health_Turkey
hCoV-19/Wales/PHWC-PDBNFI/2021	2021-08-08	EPI_ISL_3422558	Originating_lab
hCoV-19/USA/CA-CDC-FG-071588/2021	2021-08-10	EPI_ISL_3609676	Fulgent_Genetics
hCoV-19/England/BRBR-1B469F6/2021	2021-08-07	EPI_ISL_3436768	Berkshire_and_Surrey_Pathology_Services_Lighthouse_Laboratory
hCoV-19/Canada/BC-BCCDC-6721/2020	2020-10-21	EPI_ISL_974546	BCCDC_Public_Health_Laboratory
hCoV-19/England/RAND-1314337/2021	2021-02-16	EPI_ISL_1242310	Randox_Laboratories
hCoV-19/USA/GA-CDC-LC0189059/2021	2021-08-10	EPI_ISL_3749256	Laboratory_Corporation_of_America
hCoV-19/USA/WA-UW-21041966238/2021	2021-04-19	EPI_ISL_2002398	UW_Virology_Lab
hCoV-19/Slovenia/200448/2021	2021-04-13	EPI_ISL_2321876	Institute_of_Microbiology_and_Immunology
hCoV-19/Australia/WA146/2020	2020-03-28	EPI_ISL_596709	PathWest_Laboratory_Medicine_WA
hCoV-19/South_Korea/KDCA7348/2021	2021-07-18	EPI_ISL_3369162	Division_of_Emerging_Infectious_Diseases
hCoV-19/USA/PA-CDC-STM-000068635/2021	2021-05-03	EPI_ISL_2247920	Helix/Illumina
hCoV-19/USA/NV-NSPHL-A0010/2020	2020-03-14	EPI_ISL_515299	Nevada_State_Public_Health_Laboratory
hCoV-19/England/ALDP-143C444/2021	2021-03-10	EPI_ISL_1412197	Lighthouse_Lab_in_Alderley_Park
hCoV-19/Japan/PG-84699/2021	2021-07-28	EPI_ISL_3871419	Department_of_Health_Science
hCoV-19/Germany/BW-RKI-I-037299/2021	2021-03-02	EPI_ISL_1283147	MVZ_Labor_Dr._Limbach_&_Kollegen_GbR
hCoV-19/USA/WA-UW-21061765529/2021	2021-06-17	EPI_ISL_2864546	UW_Virology_Lab
hCoV-19/England/CAMB-AB3363/2021	2021-00-00	EPI_ISL_3077124	Department_of_Pathology
hCoV-19/Germany/un-RKI-I-138285/2021	2021-05-02	EPI_ISL_2123067	MVZ_Labor_Dr._Limbach_&_Kollegen_GbR
hCoV-19/Ireland/D-NVRL-21IRL97021/2021	2021-03-28	EPI_ISL_1552595	National_Virus_Reference_Laboratory
hCoV-19/Ireland/LH-NVRL-20ILR11492/2020	2020-12-03	EPI_ISL_732516	National_Virus_Reference_Laboratory
hCoV-19/Slovakia/CeMM4319/2021	2021-02-03	EPI_ISL_1495230	Public\u00a0Health\u00a0Authority\u00a0of\u00a0the\u00a0Slovak\u00a0Republic
hCoV-19/France/OCC-CHU-TLS-210841418301/2021	2021-03-22	EPI_ISL_3234518	LABO_BIO_DOC
hCoV-19/Canada/QC-HVE-P6130462/2020	2020-04-13	EPI_ISL_954362	Laboratoire_de_sant\u00e9_publique_du_Qu\u00e9bec
hCoV-19/Canada/BC-BCCDC-101855/2021	2021-06-02	EPI_ISL_3490079	British_Columbia_Centre_For_Disease_Control
hCoV-19/USA/CA-CDPH-2000017069/2021	2021-01-05	EPI_ISL_3315950	CDPH_VBL
hCoV-19/England/LEED-2A8123/2020	2020-04-14	EPI_ISL_539122	Leeds_Teaching_Hospitals_NHS_Trust_and_Public_Health_England
hCoV-19/England/MILK-13E3137/2021	2021-03-13	EPI_ISL_1324994	Lighthouse_Lab_in_Milton_Keynes
hCoV-19/Japan/PG-27602/2021	2021-03-08	EPI_ISL_1927190	Pathogen_Genomics_Center
hCoV-19/France/IDF-HMN-21042290736/2021	2021-04-27	EPI_ISL_2151654	Biogroup_Bio_Lam-LCD_Saint-Denis
hCoV-19/USA/TX-HMH-MCoV-25724/2021	2021-02-02	EPI_ISL_1080217	Houston_Methodist_Hospital
hCoV-19/England/QEUH-138EFF8/2021	2021-03-01	EPI_ISL_1333041	Lighthouse_Lab_in_Glasgow
hCoV-19/England/MILK-18C878C/2021	2021-07-09	EPI_ISL_2999450	Lighthouse_Lab_in_Milton_Keynes
hCoV-19/USA/TX-HMH-MCoV-16749/2020	2020-11-05	EPI_ISL_1202459	Houston_Methodist_Hospital
hCoV-19/Sweden/20399486P/2021	2021-06-09	EPI_ISL_2794349	Swedish_national_genomic_surveillance_program_of_SARS-CoV-2
hCoV-19/USA/TX-HMH-MCoV-20296/2021	2021-01-04	EPI_ISL_1074737	Houston_Methodist_Hospital
hCoV-19/Luxembourg/LNS9905208/2020	2020-10-26	EPI_ISL_745007	Laboratoire_national_de_sant\u00e9
hCoV-19/USA/CT-Yale-3687/2021	2021-04-07	EPI_ISL_1793633	Yale_Clinical_Virology_Lab
hCoV-19/USA/SC-CDC-LC0171885/2021	2021-08-06	EPI_ISL_3684092	Laboratory_Corporation_of_America
hCoV-19/Belgium/UZA-UA-CV2066426362/2021	2021-03-13	EPI_ISL_1305810	Platform_BIS_UZA/UAntwerpen
hCoV-19/USA/TX-CDC-ASC210208604/2021	2021-08-02	EPI_ISL_3822805	Aegis_Sciences_Corporation
hCoV-19/Denmark/DCGC-60722/2021	2021-04-12	EPI_ISL_1869293	Department_of_Virus_and_Microbiological_Special_Diagnostics
hCoV-19/USA/MD-MDH-3002/2021	2021-01-19	EPI_ISL_2955543	MD_PHL
hCoV-19/England/CAMB-AB47DF/2021	2021-07-25	EPI_ISL_3175877	Department_of_Pathology
hCoV-19/England/CAMB-A9C10C/2021	2021-00-00	EPI_ISL_864801	Department_of_Pathology
hCoV-19/Germany/SN-RKI-I-158569/2021	2021-05-17	EPI_ISL_2313936	LABOR_CHEMNITZ_\u2013_Zentrum_f\u00fcr_Diagnostik_am_Klinikum_Chemnitz
hCoV-19/USA/WY-WYPHL20140577/2020	2020-11-17	EPI_ISL_2009099	Wyoming_Public_Health_Laboratory
hCoV-19/England/ALDP-15A5EB0/2021	2021-05-18	EPI_ISL_2318462	Lighthouse_Lab_in_Alderley_Park
hCoV-19/Belgium/rega-10191097/2020	2020-10-19	EPI_ISL_735144	UZ_Leuven
hCoV-19/England/ALDP-1450969/2021	2021-03-22	EPI_ISL_1452715	Lighthouse_Lab_in_Alderley_Park
hCoV-19/Slovenia/22-3103/2021	2021-03-03	EPI_ISL_1402061	Department_of_Public_Health_Microbiology_Ljubljana
hCoV-19/USA/NY-PRL-2021_0702_51M21/2021	2020-10-21	EPI_ISL_2923788	Pandemic_Response_Lab_-_NYC
hCoV-19/England/LIVE-E1F158/2021	2021-07-11	EPI_ISL_3077671	Liverpool_Clinical_Laboratories
hCoV-19/Denmark/DCGC-129851/2021	2021-07-13	EPI_ISL_3028695	Department_of_Bacteria
hCoV-19/England/MILK-A7DDFE/2020	2020-10-13	EPI_ISL_638476	Oxford_Viromics
hCoV-19/England/ALDP-1357FE9/2021	2021-02-24	EPI_ISL_1187916	Lighthouse_Lab_in_Alderley_Park
hCoV-19/England/ALDP-BE90E4/2020	2020-12-04	EPI_ISL_708841	Lighthouse_Lab_in_Alderley_Park
hCoV-19/Switzerland/GEN2695/2021	2021-01-22	EPI_ISL_1007618	VIDYMED_LA_SOURCE
hCoV-19/Netherlands/ZH-EMC-372/2020	2020-08-01	EPI_ISL_523712	Dutch_COVID-19_response_team
hCoV-19/USA/CA-CZB-14693/2020	2020-11-17	EPI_ISL_739428	Orange_County_Public_Health_Lab
hCoV-19/Denmark/DCGC-23605/2020	2020-12-21	EPI_ISL_793847	Department_of_Virus_and_Microbiological_Special_Diagnostics
hCoV-19/England/BRBR-1B425E7/2021	2021-08-07	EPI_ISL_3443072	Berkshire_and_Surrey_Pathology_Services_Lighthouse_Laboratory
hCoV-19/USA/NJ-CDC-LC0023721/2021	2021-02-24	EPI_ISL_1320708	Laboratory_Corporation_of_America
hCoV-19/Slovenia/35542/2021	2021-01-19	EPI_ISL_2465414	Institute_of_Microbiology_and_Immunology
hCoV-19/USA/CA-CZB-25270/2021	2021-01-07	EPI_ISL_1234585	Contra_Costa_County_Public_Health_Lab
hCoV-19/USA/AZ-CDC-QDX23453787/2021	2021-03-29	EPI_ISL_1581965	Quest_Diagnostics_Incorporated
hCoV-19/Slovenia/184232/2020	2020-11-04	EPI_ISL_1964403	Institute_of_Microbiology_and_Immunology
hCoV-19/England/ALDP-AA52A3/2020	2020-10-21	EPI_ISL_625215	Lighthouse_Lab_in_Alderley_Park
hCoV-19/Germany/HH-hpi-p1492/2020	2020-03-12	EPI_ISL_776000	University_Medical_Center_Hamburg_Eppendorf
hCoV-19/Latvia/1073/2020	2020-10-02	EPI_ISL_1312584	E._Gulbja_laboratorija
hCoV-19/England/QEUH-C5C8A7/2020	2020-12-14	EPI_ISL_769431	Lighthouse_Lab_in_Glasgow
hCoV-19/Japan/PG-80474/2021	2021-07-24	EPI_ISL_3874032	Division_of_Microbiology
hCoV-19/Denmark/DCGC-40377/2021	2021-02-01	EPI_ISL_972054	Department_of_Virus_and_Microbiological_Special_Diagnostics
hCoV-19/Spain/CT-HUVH-02856/2021	2021-01-26	EPI_ISL_981308	Hospital_Universitari_Vall_d'Hebron_-_Vall_d'Hebron_Institut_de_Recerca
hCoV-19/USA/CA-CDC-FG-065165/2021	2021-08-06	EPI_ISL_3521352	Fulgent_Genetics
hCoV-19/Japan/Kumamoto/4728/2021	2021-04-00	EPI_ISL_2839619	Kumamoto_City_Medical_Association_PCR_Center
hCoV-19/Canada/ON-PHL-21-05178/2021	2021-02-00	EPI_ISL_1368518	Public_Health_Ontario_Laboratory
hCoV-19/Wales/MILK-99475E/2020	2020-08-25	EPI_ISL_552212	Lighthouse_Lab_in_Milton_Keynes
hCoV-19/Denmark/DCGC-114544/2021	2021-05-24	EPI_ISL_2668156	Department_of_Bacteria
hCoV-19/USA/WA-CDC-UW21060794443/2021	2021-06-07	EPI_ISL_2549341	UW_Virology_Lab
hCoV-19/USA/NC-CDC-STM-000042822/2021	2021-03-21	EPI_ISL_1575634	Helix/Illumina
hCoV-19/Denmark/DCGC-119102/2021	2021-06-07	EPI_ISL_2684291	Statens_Serum_Institut__Bioinformatics_and_Microbial_Genomics
hCoV-19/Canada/AB-ABPHL-25242/2021	2021-07-19	EPI_ISL_3910762	Edmonton_Provincial_Lab
hCoV-19/USA/NC-CDC-LC0179705/2021	2021-08-09	EPI_ISL_3747332	Laboratory_Corporation_of_America
hCoV-19/USA/OR-OSPHL01352/2021	2021-07-16	EPI_ISL_3067378	Oregon_State_Public_Health_Laboratory
hCoV-19/Canada/ON-PHL-20-01388/2020	2020-06-00	EPI_ISL_1112734	Public_Health_Ontario_Laboratory
hCoV-19/England/CAMC-B09A2C/2020	2020-10-29	EPI_ISL_673199	Lighthouse_Lab_in_Cambridge
hCoV-19/USA/FL-CDC-STM-000073237/2021	2021-05-12	EPI_ISL_2440101	Helix/Illumina
hCoV-19/Mexico/TAM-InDRE_165/2020	2020-12-15	EPI_ISL_913966	Instituto_de_Diagnostico_y_Referencia_Epidemiologicos_INDRE_RNLSP
hCoV-19/Sweden/7217069728/2021	2021-02-02	EPI_ISL_1618128	Swedish_national_genomic_surveillance_program_of_SARS-CoV-2
hCoV-19/England/ALDP-B84494/2020	2020-11-14	EPI_ISL_675435	Lighthouse_Lab_in_Alderley_Park
hCoV-19/USA/CA-CDC-FG-047902/2021	2021-07-22	EPI_ISL_3212332	Fulgent_Genetics
hCoV-19/Germany/BY-RKI-I-158431/2021	2021-05-07	EPI_ISL_2313740	Sonic_-_Labor_Staber_N\u00fcrnberg
hCoV-19/England/ALDP-15A0C51/2021	2021-05-18	EPI_ISL_2396285	Lighthouse_Lab_in_Alderley_Park
hCoV-19/Canada/MB-NML-86737/2021	2021-05-17	EPI_ISL_2495634	MB-Cadham_Provincial_laboratory
hCoV-19/Canada/ON-PHL-21-09019/2021	2021-03-00	EPI_ISL_2141327	Public_Health_Ontario_Laboratory
hCoV-19/Canada/QC-1nIEOQ-7056296840/2021	2021-02-07	EPI_ISL_2821814	Laboratoire_de_sant\u00e9_publique_du_Qu\u00e9bec
hCoV-19/USA/CA-CDPH-2000017176/2021	2021-01-06	EPI_ISL_3316004	CDPH_VBL
hCoV-19/Netherlands/ZH-RIVM-49733/2021	2021-07-27	EPI_ISL_3390303	Dutch_COVID-19_response_team
hCoV-19/Scotland/CVR3489/2020	2020-05-12	EPI_ISL_456878	West_of_Scotland_Specialist_Virology_Centre
hCoV-19/India/AP-CCMB-BO885/2021	2021-04-12	EPI_ISL_1838693	CSIR-Centre_for_Cellular_and_Molecular_Biology
hCoV-19/Singapore/2446/2021	2021-07-22	EPI_ISL_3152479	National_Public_Health_Laboratory
hCoV-19/USA/CA-CDC-ASC210236618/2021	2021-07-29	EPI_ISL_3849177	Aegis_Sciences_Corporation
hCoV-19/USA/SC-CDC-ASC210018003/2021	2021-03-24	EPI_ISL_1560822	Aegis_Sciences_Corporation
hCoV-19/England/CAMC-133CA9E/2021	2021-02-23	EPI_ISL_1831568	Lighthouse_Lab_in_Cambridge
hCoV-19/Denmark/DCGC-49804/2021	2021-02-15	EPI_ISL_1126195	Department_of_Virus_and_Microbiological_Special_Diagnostics
hCoV-19/England/CAMC-10C1378/2021	2021-01-19	EPI_ISL_908611	Lighthouse_Lab_in_Cambridge
hCoV-19/England/NORW-13E1EE7/2021	2021-06-04	EPI_ISL_2520334	Quadram_Institute_Bioscience
hCoV-19/USA/NY-Wadsworth-21026268-01/2021	2021-01-25	EPI_ISL_1624000	MEMORIAL_SLOAN_KETTERING_CANCER_CENTER
hCoV-19/Denmark/DCGC-93986/2021	2021-05-10	EPI_ISL_2173831	Department_of_Virus_and_Microbiological_Special_Diagnostics
hCoV-19/Wales/PHWC-4A235E/2020	2020-12-12	EPI_ISL_743876	Wales_Specialist_Virology_Centre_Sequencing_lab
hCoV-19/England/ALDP-14027A8/2021	2021-03-15	EPI_ISL_1377674	Lighthouse_Lab_in_Alderley_Park
hCoV-19/England/QEUH-1C44EAD/2021	2021-08-21	EPI_ISL_3766312	Lighthouse_Lab_in_Glasgow
hCoV-19/USA/IL-UW-2071/2020	2020-10-18	EPI_ISL_677476	University_of_Wisconsin-Madison_AIDS_Vaccine_Research_Laboratories
hCoV-19/Spain/CL-IBV-99017094/2020	2020-11-06	EPI_ISL_2885790	Universidad_de_Le\u00f3n
hCoV-19/Finland/THL-202117192/2021	2021-04-27	EPI_ISL_2363983	NordLab_Oulu
hCoV-19/England/BRIS-12BAA6/2020	2020-05-18	EPI_ISL_469372	PHE_South_West_Regional_Laboratory
hCoV-19/England/MILK-15ACAD3/2021	2021-05-21	EPI_ISL_2346536	Lighthouse_Lab_in_Milton_Keynes
hCoV-19/England/HSLL-17C2370/2021	2021-06-26	EPI_ISL_2806477	Health_Services_Laboratories
hCoV-19/Iceland/11363/2021	2021-03-24	EPI_ISL_3930345	The_National_University_Hospital_of_Iceland
hCoV-19/Germany/NW-RKI-I-164352/2021	2021-05-27	EPI_ISL_2387972	SYNLAB_MVZ_Leverkusen
hCoV-19/England/MILK-12D4F9A/2021	2021-02-17	EPI_ISL_1100816	Lighthouse_Lab_in_Milton_Keynes
hCoV-19/England/QEUH-AD1806/2020	2020-10-24	EPI_ISL_629832	Lighthouse_Lab_in_Glasgow
hCoV-19/England/CAMC-105FCB0/2021	2021-01-16	EPI_ISL_879027	Lighthouse_Lab_in_Cambridge
hCoV-19/Chile/CO-112438/2021	2021-06-15	EPI_ISL_2892763	Genetica_Molecular_and_Subdepartamento_de_Virologia_ISP_Chile
hCoV-19/Scotland/CVR2848/2020	2020-04-21	EPI_ISL_473593	West_of_Scotland_Specialist_Virology_Centre
hCoV-19/England/ALDP-140606D/2021	2021-03-16	EPI_ISL_1343136	Lighthouse_Lab_in_Alderley_Park
hCoV-19/England/NORT-1BC293E/2021	2021-00-00	EPI_ISL_2356364	Northumbria_University_/_South_Tees_Hospitals_NHS_Foundation_Trust_/_North_Cumbria_Integrated_Care_NHS_Foundation_Trust_/_North_Tees_and_Hartlepool_NHS_Foundatio
hCoV-19/England/MILK-1B10351/2021	2021-08-06	EPI_ISL_3379726	Lighthouse_Lab_in_Milton_Keynes
hCoV-19/England/PLYM-16FD261/2021	2021-06-16	EPI_ISL_2638533	Lighthouse_Laboratory_Plymouth
hCoV-19/Canada/QC-1nDWVQ-MX20362519/2020	2020-12-27	EPI_ISL_2970958	Laboratoire_de_sant\u00e9_publique_du_Qu\u00e9bec
hCoV-19/Portugal/PT6348/2021	2021-04-13	EPI_ISL_1853988	Instituto_Nacional_de_Saude_(INSA)
hCoV-19/Scotland/QEUH-1679160/2021	2021-06-08	EPI_ISL_2608256	Lighthouse_Lab_in_Glasgow
hCoV-19/Japan/PG-4360/2020	2020-07-19	EPI_ISL_692588	Pathogen_Genomics_Center
hCoV-19/Portugal/PT5692/2021	2021-04-09	EPI_ISL_1739010	unknown
hCoV-19/USA/IL-CDC-ASC210075306/2021	2021-04-19	EPI_ISL_2041721	Aegis_Sciences_Corporation
hCoV-19/Sweden/10054675/2021	2021-04-13	EPI_ISL_2206370	Swedish_national_genomic_surveillance_program_of_SARS-CoV-2
hCoV-19/Sweden/01_SE100_21CS507186/2021	2021-08-03	EPI_ISL_3534328	Karolinska_University_Hospital_Solna
hCoV-19/Portugal/PT0250/2020	2020-04-02	EPI_ISL_453964	unknown
hCoV-19/England/QEUH-109B2C5/2021	2021-01-18	EPI_ISL_909068	Lighthouse_Lab_in_Glasgow
hCoV-19/USA/NV-CDC-QDX26075890/2021	2021-06-22	EPI_ISL_2869601	Quest_Diagnostics_Incorporated
hCoV-19/Uganda/UG096/2020	2020-08-26	EPI_ISL_738004	Uganda_Central_Public_Health_Lab_and_Uganda_Virus_Research_Institute
hCoV-19/England/ALDP-18AA216/2021	2021-07-02	EPI_ISL_2973710	Lighthouse_Lab_in_Alderley_Park
hCoV-19/England/QEUH-16073F8/2021	2021-06-01	EPI_ISL_2457271	Lighthouse_Lab_in_Glasgow
hCoV-19/Netherlands/NH-RIVM-43142/2021	2021-06-25	EPI_ISL_3056765	Dutch_COVID-19_response_team
hCoV-19/USA/MN-CDC-IBX712481069991/2021	2021-04-12	EPI_ISL_2014239	Infinity_Biologix
hCoV-19/England/PHEC-L304L573/2021	2021-00-00	EPI_ISL_2748916	Respiratory_Virus_Unit
hCoV-19/Sweden/21-034869/2021	2021-03-16	EPI_ISL_3796879	Swedish_national_genomic_surveillance_program_of_SARS-CoV-2
hCoV-19/USA/WA-CDC-LC0181756/2021	2021-08-06	EPI_ISL_3750765	Laboratory_Corporation_of_America
hCoV-19/France/PAC-IHU-27137_Nova1/2021	2021-08-00	EPI_ISL_3831305	MEPHI
hCoV-19/USA/CA-CDC-FG-062922/2021	2021-08-04	EPI_ISL_3397731	Fulgent_Genetics
hCoV-19/England/MILK-1B1EC67/2021	2021-08-07	EPI_ISL_3443861	Lighthouse_Lab_in_Milton_Keynes
hCoV-19/Italy/CAM-TIGEM-IZSM-COLLI-13753/2021	2021-05-18	EPI_ISL_2275774	Istituto_Zooprofilattico_Sperimentale_del_Mezzogiorno
hCoV-19/South_Korea/KDCA9014/2021	2021-07-24	EPI_ISL_3545203	Division_of_Emerging_Infectious_Diseases
hCoV-19/USA/CA-CDPH-2000025801/2021	2021-01-14	EPI_ISL_3669898	CDPH_VBL
hCoV-19/USA/ID-IBL-744591/2021	2021-07-29	EPI_ISL_3385934	Idaho_Bureau_of_Laboratories
hCoV-19/Scotland/QEUH-130F5FD/2021	2021-02-22	EPI_ISL_1277936	Lighthouse_Lab_in_Glasgow
hCoV-19/Sweden/SE1410181746/2021	2021-03-08	EPI_ISL_2412147	Swedish_national_genomic_surveillance_program_of_SARS-CoV-2
hCoV-19/Sweden/20384167P/2021	2021-06-07	EPI_ISL_2793506	Swedish_national_genomic_surveillance_program_of_SARS-CoV-2
hCoV-19/Norway/2239/2021	2021-01-20	EPI_ISL_1192277	Furst_Medical_Laboratory
hCoV-19/Wales/PHWC-4BC4A9/2021	2021-01-15	EPI_ISL_922730	Wales_Specialist_Virology_Centre_Sequencing_lab
hCoV-19/Japan/PG-75618/2021	2021-06-29	EPI_ISL_3885420	Pathogen_Genomics_Center
hCoV-19/England/ALDP-13C5AC7/2021	2021-03-10	EPI_ISL_1332166	Lighthouse_Lab_in_Alderley_Park
hCoV-19/England/ALDP-A52384/2020	2020-10-07	EPI_ISL_598149	Lighthouse_Lab_in_Alderley_Park
hCoV-19/USA/CA-CDPH-3000033327/2021	2021-05-06	EPI_ISL_2891900	CDPH_VBL
hCoV-19/USA/MA-CDCBI-CRSP_R5DTBQJXVGS45DSB/2021	2021-08-26	EPI_ISL_3938157	Broad_Institute_Clinical_Research_Sequencing_Platform
hCoV-19/USA/CA-CDPH-2000043370/2021	2021-03-16	EPI_ISL_2797347	CDPH_VBL
hCoV-19/USA/TX-HMH-MCoV-38346/2021	2021-04-01	EPI_ISL_2211352	Houston_Methodist_Hospital
hCoV-19/USA/NY-PRL-2021_0611_51O19/2020	2020-12-26	EPI_ISL_2633678	Pandemic_Response_Lab_-_NYC
hCoV-19/England/MILK-17963B1/2021	2021-06-22	EPI_ISL_2782201	Lighthouse_Lab_in_Milton_Keynes
hCoV-19/England/MILK-102EF48/2021	2021-01-12	EPI_ISL_880865	Lighthouse_Lab_in_Milton_Keynes
hCoV-19/USA/MN-CDC-IBX878726453212/2021	2021-08-10	EPI_ISL_3659022	Infinity_Biologix
hCoV-19/England/QEUH-B417D6/2020	2020-11-08	EPI_ISL_658486	Lighthouse_Lab_in_Glasgow
hCoV-19/USA/MI-CDC-STM-000070148/2021	2021-05-05	EPI_ISL_2270455	Helix/Illumina
hCoV-19/England/ALDP-138DC10/2021	2021-03-05	EPI_ISL_1256866	Lighthouse_Lab_in_Alderley_Park
hCoV-19/India/MH-NEERI-CIA6130/2021	2021-07-03	EPI_ISL_3060886	CSIR-National_Environmental_Engineering_Research_Institute
hCoV-19/Denmark/DCGC-143750/2021	2021-07-29	EPI_ISL_3252221	Department_of_Bacteria
hCoV-19/Spain/VC-IBV-99034280/2021	2021-06-28	EPI_ISL_3925402	Hospital_General_Universitario_de_Alicante_-_Instituto_de_Investigaci\u00f3n_Sanitaria_y_Biom\u00e9dica_de_Alicante
hCoV-19/Canada/BC-BCCDC-54219/2021	2021-03-22	EPI_ISL_2529842	BCCDC_Public_Health_Laboratory
hCoV-19/Japan/Donner189/2020	2020-12-11	EPI_ISL_915379	Keio_University_School_of_Medicine
hCoV-19/Denmark/DCGC-97953/2021	2021-05-10	EPI_ISL_2177916	Department_of_Virus_and_Microbiological_Special_Diagnostics
hCoV-19/Norway/4153/2021	2021-02-17	EPI_ISL_1820403	Norwegian_Institute_of_Public_Health
hCoV-19/USA/NY-NYULH1475/2020	2020-12-24	EPI_ISL_1922718	NYU_Langone_Health
hCoV-19/Sweden/10059634/2021	2021-04-20	EPI_ISL_2032952	Swedish_national_genomic_surveillance_program_of_SARS-CoV-2
hCoV-19/England/WSFT-25C7635/2021	2021-00-00	EPI_ISL_2751933	Respiratory_Virus_Unit
hCoV-19/Turkey/HSGM-D11818/2021	2021-08-18	EPI_ISL_3594669	Ministry_of_Health_Turkey
hCoV-19/USA/un-Wadsworth-21032178-01/2021	2021-03-04	EPI_ISL_2274520	URMC_LABS
hCoV-19/USA/WA-CDC-LC0181775/2021	2021-08-05	EPI_ISL_3750596	Laboratory_Corporation_of_America
hCoV-19/USA/NC-CDC-STM-000035413/2021	2021-03-13	EPI_ISL_1460873	Helix/Illumina
hCoV-19/Italy/VEN-ULSS3GEN-7810571454_VE/2021	2021-06-25	EPI_ISL_3007263	AULSS_3_Venezia
hCoV-19/England/QEUH-15DEA50/2021	2021-05-28	EPI_ISL_2513666	Lighthouse_Lab_in_Glasgow
hCoV-19/Estonia/Cov10240/2021	2021-03-12	EPI_ISL_2643316	SYNLAB_Eesti_O\u00dc
hCoV-19/Germany/TH-RKI-I-043554/2021	2021-03-12	EPI_ISL_1350742	SYNLAB_Jena_Oncoscreen
hCoV-19/Wales/ALDP-12C4AF6/2021	2021-02-15	EPI_ISL_1176970	Northumbria_University_/_South_Tees_Hospitals_NHS_Foundation_Trust_/_North_Cumbria_Integrated_Care_NHS_Foundation_Trust_/_North_Tees_and_Hartlepool_NHS_Foundation_Tr
hCoV-19/USA/MI-CDC-2-3829812/2021	2021-01-02	EPI_ISL_1095075	MI_-_Michigan_Department_of_Health_and_Human_Services_-_Bureau_of_Laboratories
hCoV-19/South_Korea/KDCA/7400/2021	2021-06-24	EPI_ISL_3448955	Division_of_Emerging_Infectious_Diseases
hCoV-19/USA/AK-PHL7232/2021	2021-02-16	EPI_ISL_1182724	Alaska_State_Virology_Laboratory
hCoV-19/Sweden/21-53269/2021	2021-04-30	EPI_ISL_2613501	Swedish_national_genomic_surveillance_program_of_SARS-CoV-2
hCoV-19/Belgium/JLJ-0320101/2020	2020-03-20	EPI_ISL_420357	KU_Leuven
hCoV-19/England/QEUH-11CC60A/2021	2021-02-01	EPI_ISL_964348	Lighthouse_Lab_in_Glasgow
hCoV-19/Switzerland/SO-ETHZ-33661022/2021	2021-08-04	EPI_ISL_3465485	Viollier_AG
hCoV-19/Japan/PG-70628/2021	2021-05-21	EPI_ISL_3192881	Pathogen_Genomics_Center
hCoV-19/England/MILK-10AE380/2021	2021-01-17	EPI_ISL_993233	Lighthouse_Lab_in_Milton_Keynes
hCoV-19/USA/NY-GEO-0223/2021	2021-01-4	EPI_ISL_3364511	Biotia
hCoV-19/Wales/PHWC-PYUW3A/2021	2021-07-14	EPI_ISL_3083673	Originating_lab
hCoV-19/Netherlands/GR-RIVM-49726/2021	2021-07-27	EPI_ISL_3388998	Dutch_COVID-19_response_team
hCoV-19/USA/MI-CDC-ASC210037399/2021	2021-05-01	EPI_ISL_2148585	Aegis_Sciences_Corporation
hCoV-19/Spain/CT-HUGTiPM012MJ6A9/2021	2021-04-19	EPI_ISL_1761470	Microbiology_Department
hCoV-19/USA/TN-CDC-ASC210234146/2021	2021-07-29	EPI_ISL_3848427	Aegis_Sciences_Corporation
hCoV-19/England/CAMC-150D706/2021	2021-04-14	EPI_ISL_1719583	Lighthouse_Lab_in_Cambridge
hCoV-19/Germany/NW-HHU-1744/2021	2021-03-02	EPI_ISL_1159356	ZOTZ_KLIMAS_MVZ_D\u00fcsseldorf-Centrum_GbR_\u00dcBAG_f\u00fcr_Labormedizin
hCoV-19/Slovenia/17-013710-KR/2021	2021-02-25	EPI_ISL_1240487	National_Laboratory_for_Health
hCoV-19/Wales/PHWC-16D54D/2020	2020-09-25	EPI_ISL_574249	Wales_Specialist_Virology_Centre_Sequencing_lab
hCoV-19/Wales/PHWC-PYN77K/2021	2021-03-14	EPI_ISL_1546781	Wales_Specialist_Virology_Centre_Sequencing_lab
hCoV-19/England/ALDP-BB9AB2/2020	2020-11-20	EPI_ISL_703142	Lighthouse_Lab_in_Alderley_Park
hCoV-19/USA/WA-UW-21071928454/2021	2021-07-19	EPI_ISL_3245001	UW_Virology_Lab
hCoV-19/Ireland/D-NVRL-ec86IRL30265/2021	2021-02-23	EPI_ISL_1358074	National_Virus_Reference_Laboratory
hCoV-19/USA/IL-NM-7243/2021	2021-03-18	EPI_ISL_1501692	Northwestern_Memorial_Hospital
hCoV-19/Canada/BC_18173416/2020	2020-04-00	EPI_ISL_469209	BCCDC_Public_Health_Laboratory
hCoV-19/Austria/CeMM2270/2021	2021-01-10	EPI_ISL_854194	Austrian_Agency_for_Health_and_Food_Safety_(AGES)
hCoV-19/Norway/11600/2021	2021-04-26	EPI_ISL_2333302	Innlandet_Hospital_Trust
hCoV-19/Denmark/DCGC-65414/2021	2021-03-08	EPI_ISL_1873985	Department_of_Virus_and_Microbiological_Special_Diagnostics
hCoV-19/USA/NY-Wadsworth-291673-01/2020	2020-12-24	EPI_ISL_767594	SARATOGA_HOSPITAL_LABORATORY
hCoV-19/USA/CA-CZB-31493/2021	2021-04-23	EPI_ISL_2758524	CA_DPH_Viral_and_Rickettsial_Disease_Laboratory
hCoV-19/Denmark/DCGC-162381/2021	2021-08-23	EPI_ISL_3805894	Department_of_Bacteria
hCoV-19/Scotland/QEUH-12E777E/2021	2021-02-21	EPI_ISL_1122925	Lighthouse_Lab_in_Glasgow
hCoV-19/Switzerland/VD-ETHZ-500812/2021	2021-02-17	EPI_ISL_1119252	Viollier_AG
hCoV-19/Portugal/PT8306/2021	2021-05-03	EPI_ISL_2445880	unknown
hCoV-19/USA/CA-ALSR-0473-SAN/2020	2020-04-15	EPI_ISL_483163	San_Diego_County_Public_Health_Laboratory
hCoV-19/USA/CA-CDPH-2000028510/2021	2021-01-19	EPI_ISL_2976872	CDPH_VBL
hCoV-19/USA/AZ-CDC-LC0159774/2021	2021-07-27	EPI_ISL_3607380	Laboratory_Corporation_of_America
hCoV-19/Belgium/ULG-18340/2021	2021-08-18	EPI_ISL_3737673	SYNLAB
hCoV-19/France/PAC-IHU-13137_Nova1/2020	2020-11-00	EPI_ISL_2757251	MEPHI
hCoV-19/USA/SC-FG-025475/2021	2021-04-09	EPI_ISL_1937421	Fulgent_Genetics
hCoV-19/Switzerland/SO-ETHZ-33684416/2021	2021-08-07	EPI_ISL_3465600	Viollier_AG
hCoV-19/England/RAND-13FD9AB/2021	2021-03-05	EPI_ISL_1374180	Randox_Laboratories
hCoV-19/Turkey/HSGM-MG964/2021	2021-08-14	EPI_ISL_3553275	Ministry_of_Health_Turkey
hCoV-19/Germany/BY-RKI-I-169440/2021	2021-05-28	EPI_ISL_2470005	Sonic_-_Dr._Staber_&_Kollegen_GmbH_M\u00fcnchen
hCoV-19/England/ALDP-C57E8C/2020	2020-12-13	EPI_ISL_735906	Lighthouse_Lab_in_Alderley_Park
hCoV-19/USA/FL-CDC-LC0139913/2021	2021-07-29	EPI_ISL_3511046	Laboratory_Corporation_of_America
hCoV-19/Germany/NW-HHU-1232/2021	2021-02-02	EPI_ISL_1160215	Center_of_Medical_Microbiology
hCoV-19/USA/NJ-CDC-STM-A100415/2021	2021-01-06	EPI_ISL_850743	Helix_/_Illumina
hCoV-19/Portugal/PT11881/2021	2021-07-11	EPI_ISL_3071355	ABC_Algarve
hCoV-19/Netherlands/OV-RIVM-20292/2021	2021-03-12	EPI_ISL_1457246	Dutch_COVID-19_response_team
hCoV-19/USA/AK-PHL10298/2021	2021-07-14	EPI_ISL_3104655	Alaska_State_Virology_Laboratory
hCoV-19/England/ALDP-15628A2/2021	2021-05-07	EPI_ISL_2092400	Lighthouse_Lab_in_Alderley_Park
hCoV-19/Brazil/SP-IB_110397/2021	2021-05-12	EPI_ISL_2445558	POSTO_DE_SAUDE_BENVIRA_E_S_F_4
hCoV-19/Slovenia/17-012755-CE/2021	2021-02-03	EPI_ISL_1335694	National_Laboratory_for_Health
hCoV-19/Wales/ALDP-121F607/2021	2021-02-04	EPI_ISL_1012562	Lighthouse_Lab_in_Alderley_Park
hCoV-19/USA/NJ-CDC-LC0180199/2021	2021-08-10	EPI_ISL_3747880	Laboratory_Corporation_of_America
hCoV-19/USA/WA-CDC-UW21071765607/2021	2021-07-17	EPI_ISL_3149691	UW_Virology_Lab
hCoV-19/Scotland/QEUH-158DABA/2021	2021-05-15	EPI_ISL_2237177	Lighthouse_Lab_in_Glasgow
hCoV-19/Spain/CT-IBV-98020000/2021	2021-02-14	EPI_ISL_1671240	Hospital_Universitari_Arnau_de_Vilanova_de_Lleida
hCoV-19/Canada/ON-PHL-21-20373/2021	2021-06-00	EPI_ISL_2713625	Public_Health_Ontario_Laboratory
hCoV-19/France/ARA-HCL021029968201/2021	2021-02-02	EPI_ISL_1265539	BIOMNIS_LYON
hCoV-19/Peru/LIM-INS-3087/2021	2021-06-16	EPI_ISL_3826852	Laboratorio_de_Referencia_Nacional_de_Virus_Respiratorios._Centro_Nacional_de_Salud_Publica._Instituto_Nacional_de_Salud_Peru.
hCoV-19/England/ALDP-9CD4FB/2020	2020-09-16	EPI_ISL_566383	Lighthouse_Lab_in_Alderley_Park
hCoV-19/USA/CA-CDC-FG-049167/2021	2021-07-23	EPI_ISL_3300494	Fulgent_Genetics
hCoV-19/Italy/CAM-TIGEM-6426/2021	2021-03-03	EPI_ISL_1424393	Istituto_Zooprofilattico_Sperimentale_del_Mezzogiorno
hCoV-19/Spain/MD-H12O_936/2021	2021-06-03	EPI_ISL_3502501	HOSPITAL_DE_FUENLABRADA
hCoV-19/Japan/PG-67815/2021	2021-06-29	EPI_ISL_3194038	SARS-CoV-2_testing_team
hCoV-19/USA/OH-CDC-ASC210073985/2021	2021-04-18	EPI_ISL_2039172	Aegis_Sciences_Corporation
hCoV-19/England/TFCI-26FE8D4/2020	2020-11-15	EPI_ISL_868779	Bioinformatics_and_Biostatistics_Lab
hCoV-19/Germany/NW-RKI-I-090916/2021	2021-04-16	EPI_ISL_1725955	SYNLAB_MVZ_Leverkusen
hCoV-19/Canada/BC-BCCDC-9833/2020	2020-10-24	EPI_ISL_974630	BCCDC_Public_Health_Laboratory
hCoV-19/England/PLYM-18E11BC/2021	2021-07-08	EPI_ISL_2997880	Lighthouse_Laboratory_Plymouth
hCoV-19/England/MILK-11C180F/2021	2021-01-28	EPI_ISL_970775	Lighthouse_Lab_in_Milton_Keynes
hCoV-19/Ireland/D-NVRL-21IRL88737/2021	2021-03-25	EPI_ISL_1510934	National_Virus_Reference_Laboratory
hCoV-19/USA/FL-Path-Saliva-2134/2021	2021-08-00	EPI_ISL_3656777	University_of_Florida_Health_Pathology_Laboratories
hCoV-19/Denmark/DCGC-162849/2021	2021-08-25	EPI_ISL_3806354	Department_of_Bacteria
hCoV-19/Netherlands/GL-RIVM-51499/2021	2021-07-19	EPI_ISL_3735725	Dutch_COVID-19_response_team
hCoV-19/England/MILK-15A9F6E/2021	2021-05-21	EPI_ISL_2346882	Lighthouse_Lab_in_Milton_Keynes
hCoV-19/Germany/NW-RKI-I-191777/2021	2021-07-24	EPI_ISL_3237331	SYNLAB_MVZ_Leverkusen
hCoV-19/USA/TX-DSHS-7627/2021	2021-08-03	EPI_ISL_3455645	TXDSHS
hCoV-19/England/ALDP-15DC991/2021	2021-05-27	EPI_ISL_2392668	Lighthouse_Lab_in_Alderley_Park
hCoV-19/Jordan/AM-ALSR-5147/2020	2020-10-16	EPI_ISL_730386	Biolab_Diagnostic_Laboratories
hCoV-19/Canada/BC-BCCDC-3667/2020	2020-09-10	EPI_ISL_970369	BCCDC_Public_Health_Laboratory
hCoV-19/USA/IL-S21WGS2840/2021	2021-07-12	EPI_ISL_3219014	Illinois_Department_of_Public_Health_-_Springfield_Lab
hCoV-19/Switzerland/VS-ICH-2210804053/2021	2021-07-31	EPI_ISL_3717290	Valais_Hospital
hCoV-19/Mayotte/IPP02410/2021	2021-01-22	EPI_ISL_1167019	Hopital
hCoV-19/Denmark/DCGC-41830/2021	2021-01-25	EPI_ISL_973538	Department_of_Virus_and_Microbiological_Special_Diagnostics
hCoV-19/England/MILK-13E16D0/2021	2021-03-12	EPI_ISL_1327821	Lighthouse_Lab_in_Milton_Keynes
hCoV-19/Canada/AB-ABPHL-18314/2021	2021-05-08	EPI_ISL_2940081	Edmonton_Provincial_Lab
hCoV-19/Netherlands/ZH-RIVM-37908/2021	2021-05-24	EPI_ISL_2475745	Dutch_COVID-19_response_team
hCoV-19/USA/TX-HMH-MCoV-8742/2020	2020-07-01	EPI_ISL_780729	Houston_Methodist_Hospital
hCoV-19/Sweden/SE00231403/2021	2021-02-08	EPI_ISL_1197915	Swedish_national_genomic_surveillance_program_of_SARS-CoV-2
hCoV-19/England/PLYM-1BDB47D/2021	2021-08-16	EPI_ISL_3638528	Lighthouse_Laboratory_Plymouth
hCoV-19/Sweden/101577462/2021	2021-06-07	EPI_ISL_2795392	Swedish_national_genomic_surveillance_program_of_SARS-CoV-2
hCoV-19/England/ALDP-118611A/2021	2021-01-25	EPI_ISL_931756	Lighthouse_Lab_in_Alderley_Park
hCoV-19/Italy/PIE-15855579/2021	2021-07-28	EPI_ISL_3239926	A.S.L._NOVARA_-_ISTITUTO_S.S._TRINITA'_-_BORGOMANERO_-_S.S._LABORATORIO_ANALISI_CHIMICO_CLINICHE_-
hCoV-19/USA/CA-SEARCH-105923/2021	2021-08-02	EPI_ISL_3544016	Sharp_HealthCare_Laboratory
hCoV-19/USA/DE-CDC-2-4813383/2021	2021-08-16	EPI_ISL_3947124	DE_Public_Health_Laboratory
hCoV-19/USA/WI-UW-4627/2020	2020-09-09	EPI_ISL_2294704	University_of_Wisconsin-Madison_AIDS_Vaccine_Research_Laboratories
hCoV-19/Germany/ST-MD3121/2021	2021-04-27	EPI_ISL_1941339	Institute_of_Medical_Microbiology_and_Hospital_Hygiene
hCoV-19/USA/CA-QDX-2515/2020	2020-03-13	EPI_ISL_604762	Quest_Diagnostics
hCoV-19/Sweden/01_SE100_21CS100240/2021	2021-02-26	EPI_ISL_1313247	Karolinska_University_Hospital
hCoV-19/Japan/PG-55195/2021	2021-05-20	EPI_ISL_2769861	SARS-CoV-2_testing_team
hCoV-19/Germany/NW-RKI-I-075545/2021	2021-04-08	EPI_ISL_1641328	SYNLAB_MVZ_Leverkusen
hCoV-19/Denmark/DCGC-30072/2020	2020-12-28	EPI_ISL_844119	Department_of_Virus_and_Microbiological_Special_Diagnostics
hCoV-19/England/QEUH-14AB255/2021	2021-03-30	EPI_ISL_1519776	Lighthouse_Lab_in_Glasgow
hCoV-19/Denmark/DCGC-52614/2021	2021-04-19	EPI_ISL_1860668	Department_of_Virus_and_Microbiological_Special_Diagnostics
hCoV-19/England/ALDP-169AC95/2021	2021-06-05	EPI_ISL_2605353	Lighthouse_Lab_in_Alderley_Park
hCoV-19/England/ALDP-152C358/2021	2021-04-21	EPI_ISL_1806766	Lighthouse_Lab_in_Alderley_Park
hCoV-19/Turkey/HSGM-B12387/2021	2021-05-05	EPI_ISL_2363651	Ministry_of_Health_Turkey
hCoV-19/USA/UT-UPHL-2104828695/2021	2021-01-15	EPI_ISL_2290119	Utah_Public_Health_Laboratory
hCoV-19/England/MILK-19C398A/2021	2021-07-20	EPI_ISL_3124673	Lighthouse_Lab_in_Milton_Keynes
hCoV-19/South_Africa/NICD-N5618/2021	2021-04-11	EPI_ISL_2382690	CHRIS_HANI_BARAGWANATH_LABORATORY
hCoV-19/India/HR-IGIB-64_A_H626/2021	2021-03-31	EPI_ISL_2880865	INSACOG_Surveillance
hCoV-19/New_Zealand/20VR1807/2020	2020-03-28	EPI_ISL_579134	Southern_Community_Labs_Dunedin
hCoV-19/Canada/ON-PHL-21-17708/2021	2021-05-00	EPI_ISL_2453025	Public_Health_Ontario_Laboratory
hCoV-19/Israel/1835788873/2021	2021-02-10	EPI_ISL_1425029	Clalit_Health_Services_Laboratories
hCoV-19/Denmark/DCGC-100573/2021	2021-05-10	EPI_ISL_2298413	Department_of_Virus_and_Microbiological_Special_Diagnostics
hCoV-19/England/ALDP-172E284/2021	2021-06-16	EPI_ISL_2703625	Lighthouse_Lab_in_Alderley_Park
hCoV-19/England/ALDP-1385A78/2021	2021-03-01	EPI_ISL_1243094	Lighthouse_Lab_in_Alderley_Park
hCoV-19/Israel/CVL-4853/2021	2021-01-31	EPI_ISL_1673971	Israel_Central_Virology_laboratory
hCoV-19/Sweden/21-52551/2021	2021-04-07	EPI_ISL_2613149	Swedish_national_genomic_surveillance_program_of_SARS-CoV-2
hCoV-19/USA/VA-CAV_VAS3N_00000948_01/2021	2021-04-00	EPI_ISL_1856811	UVA_Clinical_Microbiology_Lab
hCoV-19/England/HSLL-1ACD1C3/2021	2021-08-03	EPI_ISL_3338071	Health_Services_Laboratories
hCoV-19/Argentina/PAIS-A0262/2020	2020-05-01	EPI_ISL_792341	Laboratorio_del_Hospital_Interzonal_General_de_Agudos_Evita
hCoV-19/Belgium/ULG-14398/2021	2021-04-09	EPI_ISL_1672186	Department_of_Clinical_Microbiology
hCoV-19/Australia/NSW-ICPMR-4693/2021	2021-08-16	EPI_ISL_3643723	Histopath
hCoV-19/Wales/PHWC-4DBEE2/2021	2021-03-08	EPI_ISL_1309901	Originating_lab
hCoV-19/Mexico/COA-InDRE_FB25433_S5663/2021	2021-07-24	EPI_ISL_3769107	LESP_Coahuila
hCoV-19/Germany/SN-RKI-I-157551/2021	2021-05-14	EPI_ISL_2267906	labopart_-_Medizinische_Laboratorien_Dresden
hCoV-19/USA/TX-HMH-MCoV-44199/2021	2021-04-29	EPI_ISL_2225437	Houston_Methodist_Hospital
hCoV-19/England/PLYM-180A812/2021	2021-06-30	EPI_ISL_2849058	Lighthouse_Laboratory_Plymouth
hCoV-19/USA/UT-UPHL-210609395086/2021	2021-05-12	EPI_ISL_2855874	Utah_Public_Health_Laboratory
hCoV-19/Netherlands/ZH-RIVM-33249/2021	2021-05-05	EPI_ISL_2303307	Dutch_COVID-19_response_team
hCoV-19/Canada/AB-93992/2020	2020-05-12	EPI_ISL_805395	Alberta_Precision_Labs_(APL)
hCoV-19/England/BRBR-1C1715F/2021	2021-08-18	EPI_ISL_3703510	Berkshire_and_Surrey_Pathology_Services_Lighthouse_Laboratory
hCoV-19/USA/WA-UW-21072918705/2021	2021-07-29	EPI_ISL_3508008	UW_Virology_Lab
hCoV-19/Luxembourg/LNS2730093/2021	2021-03-04	EPI_ISL_1384008	Hospital_Center_Emile_Mayrisch
hCoV-19/Denmark/DCGC-62211/2021	2021-03-08	EPI_ISL_1870782	Department_of_Virus_and_Microbiological_Special_Diagnostics
hCoV-19/USA/TX-9210074295/2021	2021-01-12	EPI_ISL_2011694	Moderna_Inc.
hCoV-19/USA/FL-USAFSAM-S4239/2021	2021-07-06	EPI_ISL_3384843	US_Air_Force_School_of_Aerospace_Medicine
hCoV-19/Japan/PG-58508/2021	2021-02-04	EPI_ISL_2812123	Saitama_Prefectural_Institute_of_Public_Health
hCoV-19/Japan/PG-92210/2021	2021-07-28	EPI_ISL_3902692	SARS-CoV-2_testing_team
hCoV-19/England/CAMC-1063712/2021	2021-01-15	EPI_ISL_879626	Lighthouse_Lab_in_Cambridge
hCoV-19/England/ALDP-11CDB55/2021	2021-01-30	EPI_ISL_989336	Lighthouse_Lab_in_Alderley_Park
hCoV-19/Netherlands/GE-RIVM-28857/2021	2021-04-19	EPI_ISL_1961518	Dutch_COVID-19_response_team
hCoV-19/USA/ND-CDC-2-3994167/2021	2021-02-23	EPI_ISL_1318437	ND_Dept._of_Health_Laboratory_Services-Microbiology
hCoV-19/Japan/PG-32292/2021	2021-03-15	EPI_ISL_1932383	Pathogen_Genomics_Center
hCoV-19/Netherlands/ZH-RIVM-45857/2021	2021-07-13	EPI_ISL_3137930	Dutch_COVID-19_response_team
hCoV-19/USA/OR-OHSU-10483/2021	2021-02-17	EPI_ISL_1541699	OHSU_Lab_Services_Molecular_Microbiology_Lab
hCoV-19/England/ALDP-19A222C/2021	2021-07-20	EPI_ISL_3093262	Lighthouse_Lab_in_Alderley_Park
hCoV-19/England/LOND-1287B56/2020	2020-11-22	EPI_ISL_842988	Barts_Health_NHS_Trust
hCoV-19/England/ALDP-9E5C40/2020	2020-09-24	EPI_ISL_589317	Lighthouse_Lab_in_Alderley_Park
hCoV-19/USA/MN-MDH-10649/2021	2021-08-16	EPI_ISL_3803847	Minnesota_Department_of_Health
hCoV-19/Bulgaria/21BG-EU_000653_Pl7/2021	2021-02-27	EPI_ISL_1401139	National_Center_of_Infectious_and_Parasitic_Diseases
hCoV-19/Spain/CT-HUVH-56385/2021	2021-01-14	EPI_ISL_954166	Hospital_Universitari_Vall_d'Hebron_-_Vall_d'Hebron_Institut_de_Recerca
hCoV-19/USA/AL-USAFSAM-S4171/2021	2021-07-08	EPI_ISL_3375819	US_Air_Force_School_of_Aerospace_Medicine
hCoV-19/USA/TX-CDC-FG-026627/2021	2021-03-26	EPI_ISL_1840148	Fulgent_Genetics
hCoV-19/Switzerland/AG-ETHZ-420421/2020	2020-12-21	EPI_ISL_1259907	Viollier_AG
hCoV-19/Sweden/1914076564/2021	2021-02-12	EPI_ISL_2212529	Swedish_national_genomic_surveillance_program_of_SARS-CoV-2
hCoV-19/Mexico/CMX-INMEGEN-03-01-10/2021	2021-02-17	EPI_ISL_1168643	Instituto_Nacional_de_Medicina_Genomica
hCoV-19/USA/MD-IGS-062117101274A/2021	2021-06-20	EPI_ISL_3435321	Maryland_Genomics
hCoV-19/Germany/BW-RKI-I-051032/2021	2021-03-18	EPI_ISL_1433601	MVZ_Labor_Dr._Limbach_&_Kollegen_GbR
hCoV-19/Yunnan/YN-19/2021	2021-07-05	EPI_ISL_2863932	Department_of_Acute_Infectious_Diseases_Control_and_Prevention
hCoV-19/Wales/PHWC-4C9FB7/2021	2021-02-11	EPI_ISL_1053151	Originating_lab
hCoV-19/England/LSPA-1B9ECC9/2021	2021-08-11	EPI_ISL_3528589	Rosalind_Franklin_Laboratory
hCoV-19/USA/MN-MDH-3395/2021	2021-02-16	EPI_ISL_1224829	Vault_Health
hCoV-19/USA/MN-CDC-IBX425091582628/2021	2021-04-06	EPI_ISL_1795933	Infinity_Biologix
hCoV-19/Germany/SN-RKI-I-032068/2021	2021-02-24	EPI_ISL_1216180	Bioscientia_Labor_Wermsdorf
hCoV-19/Sweden/1914828764/2021	2021-03-04	EPI_ISL_2214165	Swedish_national_genomic_surveillance_program_of_SARS-CoV-2
hCoV-19/Turkey/HSGM-MK109/2021	2021-08-13	EPI_ISL_3540731	Ministry_of_Health_Turkey
hCoV-19/Canada/AB-ABPHL-27187/2021	2021-08-03	EPI_ISL_3525061	Edmonton_Provincial_Lab
hCoV-19/Turkey/HSGM-B17024/2021	2021-06-16	EPI_ISL_3032812	Ministry_of_Health_Turkey
hCoV-19/India/DL-NCDC-70920/2020	2020-12-06	EPI_ISL_2458905	National_Centre_for_Disease_Control_(NCDC)_Biotechnology_Division
hCoV-19/England/QEUH-1BC29E3/2021	2021-08-15	EPI_ISL_3563470	Lighthouse_Lab_in_Glasgow
hCoV-19/England/BRBR-1C0F8DD/2021	2021-08-18	EPI_ISL_3705569	Berkshire_and_Surrey_Pathology_Services_Lighthouse_Laboratory
hCoV-19/Germany/NI-RKI-I-092842/2021	2021-04-14	EPI_ISL_1727276	amedes_MVZ_Hannover
hCoV-19/Australia/NSW-SAVID-4456/2021	2021-04-11	EPI_ISL_3568437	Area_of_Virology
hCoV-19/England/PLYM-1BA754A/2021	2021-08-14	EPI_ISL_3529243	Lighthouse_Laboratory_Plymouth
hCoV-19/United_Arab_Emirates/0669/2020	2020-05-15	EPI_ISL_698822	Group_42_(G42)_Healthcare
hCoV-19/USA/AZ-TG276772/2020	2020-04-16	EPI_ISL_694132	AZ_SPHL
hCoV-19/Germany/HB-RKI-I-072254/2021	2021-03-27	EPI_ISL_1639082	Sonic_-_MVZ_Medizinisches_Labor_Bremen_GmbH
hCoV-19/USA/UT-UPHL-210806484154-7-5/2021	2021-07-05	EPI_ISL_3744502	Utah_Public_Health_Laboratory
hCoV-19/Canada/AB-ABPHL-24783/2021	2021-07-16	EPI_ISL_3910404	Edmonton_Provincial_Lab
hCoV-19/Lithuania/S21E421/2021	2021-04-29	EPI_ISL_2339748	Viesoji_istaiga_Vilniaus_universiteto_ligonine_Santaros_klinikos
hCoV-19/Sweden/10063883/2021	2021-04-26	EPI_ISL_2206731	Swedish_national_genomic_surveillance_program_of_SARS-CoV-2
hCoV-19/Germany/un-RKI-I-145564/2021	2021-04-29	EPI_ISL_2129802	SYNLAB_MVZ_Leinfelden-Echterdingen
hCoV-19/Germany/SN-RKI-I-096209/2021	2021-04-06	EPI_ISL_1843146	Bioscientia_Labor_Wermsdorf
hCoV-19/England/RAND-12BFAC1/2021	2021-02-10	EPI_ISL_1102775	Randox_Laboratories
hCoV-19/England/MILK-1564D83/2021	2021-05-07	EPI_ISL_2121743	Lighthouse_Lab_in_Milton_Keynes
hCoV-19/England/ALDP-EE0B70/2021	2021-01-02	EPI_ISL_835054	Lighthouse_Lab_in_Alderley_Park
hCoV-19/France/ARA-HCL021096088201/2021	2021-05-26	EPI_ISL_2482547	CNR_Virus_des_Infections_Respiratoires_-_France_SUD
hCoV-19/Germany/NI-RKI-I-053362/2021	2021-03-17	EPI_ISL_1436816	Nieders\u00e4chsisches_Landesgesundheitsamt_(NLGA)
hCoV-19/USA/GA-CDC-2-4014261/2021	2021-03-01	EPI_ISL_1318580	GA_Department_of_Public_Health_Laboratory
hCoV-19/Denmark/DCGC-23227/2020	2020-12-28	EPI_ISL_793396	Department_of_Virus_and_Microbiological_Special_Diagnostics
hCoV-19/Indonesia/KI-EIJK-NIHRD-214/2021	2021-06-23	EPI_ISL_3160022	Dinas_Kesehatan_Provinsi_Kalimantan_Timur
hCoV-19/USA/MI-CDC-QDX23613972/2021	2021-04-03	EPI_ISL_1669248	Quest_Diagnostics_Incorporated
hCoV-19/England/PHEC-2F740E/2021	2021-00-00	EPI_ISL_2738095	Respiratory_Virus_Unit
hCoV-19/England/QEUH-1C4174B/2021	2021-08-21	EPI_ISL_3727065	Lighthouse_Lab_in_Glasgow
hCoV-19/Spain/CL-COV07372/2021	2021-06-28	EPI_ISL_3056621	SARS-CoV-2_Sequencing_Castilla_y_Leon-Spain_Consortium
hCoV-19/USA/MD-HP05950/2021	2021-05-18	EPI_ISL_2331573	Johns_Hopkins_Hospital_Department_of_Pathology
hCoV-19/Switzerland/BL-301187/2021	2021-02-05	EPI_ISL_1670565	Biolytix_AG
hCoV-19/Japan/PG-4482/2020	2020-07-31	EPI_ISL_692705	Pathogen_Genomics_Center
hCoV-19/USA/CA-CDPH-500002130/2021	2021-07-09	EPI_ISL_3723213	CDPH_VBL
hCoV-19/Canada/SK-NML-48907/2021	2021-04-15	EPI_ISL_2564466	SK-Roy_Romanow_Provincial_Laboratory
hCoV-19/USA/MD-CDC-ASC210034300/2021	2021-04-27	EPI_ISL_2039639	Aegis_Sciences_Corporation
hCoV-19/Netherlands/NH-RIVM-15098/2021	2021-02-20	EPI_ISL_1165282	Dutch_COVID-19_response_team
hCoV-19/USA/CA-CDPH-3000023203/2021	2021-03-19	EPI_ISL_2881870	CDPH_VBL
hCoV-19/England/QEUH-1390263/2021	2021-03-05	EPI_ISL_1333078	Lighthouse_Lab_in_Glasgow
hCoV-19/Italy/BAS-IZSPB-386PT/2020	2020-10-25	EPI_ISL_722920	Istituto_Zooprofilattico_Sperimentale_della_Puglia_e_della_Basilicata
hCoV-19/France/IDF-HMN-21072200570/2021	2021-07-15	EPI_ISL_3391570	Biogroup_Bio_Lam-LCD_Saint-Denis
hCoV-19/Spain/NC-CHN-01000725/2021	2021-03-07	EPI_ISL_1393299	Servicio_de_Microbiolog\u00eda_Cl\u00ednica_(Complejo_Hospitalario_de_Navarra
hCoV-19/Switzerland/BS-ETHZ-33635016/2021	2021-08-02	EPI_ISL_3476207	Viollier_AG
hCoV-19/USA/IL-S21WGS3755/2021	2021-08-16	EPI_ISL_3718163	Illinois_Department_of_Public_Health_-_Springfield_Lab
hCoV-19/Scotland/HSLL-1AA6BE0/2021	2021-07-30	EPI_ISL_3335734	Health_Services_Laboratories
hCoV-19/USA/CA-CDPH-2000021571/2021	2021-01-10	EPI_ISL_3063889	CDPH_VBL
hCoV-19/Netherlands/GR-UMCG-MMB_822/2021	2021-01-08	EPI_ISL_3342710	UMC_Groningen
hCoV-19/USA/CA-ALSR-105488/2021	2021-01-28	EPI_ISL_3374132	San_Diego_County_Public_Health_Laboratory
hCoV-19/Norway/5550/2021	2021-03-03	EPI_ISL_1490446	University_Hospital_of_Northern_Norway
hCoV-19/USA/UT-00352/2020	2020-03-27	EPI_ISL_449805	Utah_Public_Health_Laboratory
hCoV-19/India/AP-CCMB-CIA7153/2021	2021-07-03	EPI_ISL_3689543	AP_SSO
hCoV-19/England/MILK-183B48D/2021	2021-07-01	EPI_ISL_2914853	Lighthouse_Lab_in_Milton_Keynes
hCoV-19/Brazil/RS-FIOCRUZ-7351/2021	2021-01-12	EPI_ISL_2661825	Laboratorio_Central_de_Saude_Publica_do_Estado_do_Rio_Grande_do_Sul_(LACEN-RS)
hCoV-19/USA/FL-CDC-STM-000036734/2021	2021-03-15	EPI_ISL_1553508	Helix/Illumina
hCoV-19/Sweden/01_SE100_21CS506994/2021	2021-08-06	EPI_ISL_3462028	Karolinska_University_Hospital_Solna
hCoV-19/England/MILK-9A9EBB/2020	2020-09-01	EPI_ISL_551209	Lighthouse_Lab_in_Milton_Keynes
hCoV-19/England/ALDP-9BE91C/2020	2020-09-09	EPI_ISL_567886	Lighthouse_Lab_in_Alderley_Park
hCoV-19/Denmark/DCGC-87361/2021	2021-05-03	EPI_ISL_2023546	Department_of_Virus_and_Microbiological_Special_Diagnostics
hCoV-19/Curacao/CW-RIVM-10093/2020	2020-03-10	EPI_ISL_547451	Dutch_COVID-19_response_team
hCoV-19/USA/NV-CDC-LC0185741/2021	2021-08-12	EPI_ISL_3751316	Laboratory_Corporation_of_America
hCoV-19/Netherlands/OV-RIVM-24524/2021	2021-04-01	EPI_ISL_1597402	Dutch_COVID-19_response_team
hCoV-19/Sweden/SE00450052/2021	2021-04-23	EPI_ISL_1903142	Swedish_national_genomic_surveillance_program_of_SARS-CoV-2
hCoV-19/Peru/TAC-INS-3057/2021	2021-06-23	EPI_ISL_3826824	Laboratorio_de_Referencia_Nacional_de_Virus_Respiratorios._Centro_Nacional_de_Salud_Publica._Instituto_Nacional_de_Salud_Peru.
hCoV-19/USA/TX-CDC-FG-067471/2021	2021-07-28	EPI_ISL_3523254	Fulgent_Genetics
hCoV-19/England/BHRT-24B94A6/2021	2021-00-00	EPI_ISL_2732802	Respiratory_Virus_Unit
hCoV-19/USA/TX-HHD-210615KVI5537/2021	2021-05-19	EPI_ISL_2616767	Houston_Health_Dept.
hCoV-19/Denmark/DCGC-25132/2020	2020-12-28	EPI_ISL_795202	Department_of_Virus_and_Microbiological_Special_Diagnostics
hCoV-19/Switzerland/SG-UZH-IMV-3ba49d52/2021	2021-05-21	EPI_ISL_2484663	Zentrum_f\u00fcr_Labormedizin
hCoV-19/Brazil/SP-1831/2021	2021-01-26	EPI_ISL_1171672	IAL_Regional_de_Presidente_Prudente
hCoV-19/USA/NY-Wadsworth-21047227-01/2021	2021-04-20	EPI_ISL_1920052	Albany_Medical_Center
hCoV-19/Canada/ON-PHL-21-24160/2021	2021-06-00	EPI_ISL_3012667	Public_Health_Ontario_Laboratory
hCoV-19/USA/IL-CDC-STM-000055768/2021	2021-04-12	EPI_ISL_1906925	Helix/Illumina
hCoV-19/England/OXON-F8AF4E/2020	2020-12-01	EPI_ISL_3003344	Oxford_Viromics
hCoV-19/Netherlands/NH-RIVM-46505/2021	2021-07-18	EPI_ISL_3257597	Dutch_COVID-19_response_team
hCoV-19/USA/MN-CDC-IBX237248522475/2021	2021-06-10	EPI_ISL_2786645	Infinity_Biologix
hCoV-19/Italy/CAM-CRGS-699/2020	2020-04-29	EPI_ISL_3099934	1.AO_Universitaria_'S._Giovanni_di_Dio_e_Ruggi_D'Aragona
hCoV-19/England/QEUH-19C876D/2021	2021-07-20	EPI_ISL_3124729	Lighthouse_Lab_in_Glasgow
hCoV-19/France/PAC-IHU-27752_Nova1/2021	2021-08-00	EPI_ISL_3934286	MEPHI
hCoV-19/Canada/ON-PHL-20-01771/2020	2020-07-00	EPI_ISL_636924	Public_Health_Ontario_Laboratory
hCoV-19/England/QEUH-1292C82/2021	2021-02-13	EPI_ISL_1070778	Lighthouse_Lab_in_Glasgow
hCoV-19/USA/NY-PRL-2021_03_31_00O03/2021	2021-03-29	EPI_ISL_1471540	Pandemic_Response_Lab_-_NYC
hCoV-19/USA/AK-PHL10503/2021	2021-07-16	EPI_ISL_3231424	Alaska_State_Virology_Laboratory
hCoV-19/England/PORT-2ED474/2021	2021-00-00	EPI_ISL_1053910	Centre_for_Enzyme_Innovation
hCoV-19/USA/AZ-ASU5306/2021	2021-04-28	EPI_ISL_2153571	Arizona_State_University
hCoV-19/France/ARA-HCL021014154301/2021	2021-01-22	EPI_ISL_1313712	HOPITAL_NORD_OUEST_-_CH_VILLEFRANCHE
hCoV-19/USA/CO-CDC-MMB09248592/2021	2021-06-25	EPI_ISL_3065107	Mako_Medical
hCoV-19/England/CAMC-BC0E43/2020	2020-11-23	EPI_ISL_704959	Lighthouse_Lab_in_Cambridge
hCoV-19/USA/UT-03002/2020	2020-05-01	EPI_ISL_513700	Utah_Public_Health_Laboratory
hCoV-19/Wales/PHWC-488109/2020	2020-10-26	EPI_ISL_639352	Wales_Specialist_Virology_Centre_Sequencing_lab
hCoV-19/USA/MN-CDC-LC0039763/2021	2021-03-30	EPI_ISL_1612662	Laboratory_Corporation_of_America
hCoV-19/Japan/PG-19741/2021	2021-01-18	EPI_ISL_1124047	Pathogen_Genomics_Center
hCoV-19/England/CAMC-B996A5/2020	2020-11-15	EPI_ISL_673351	Lighthouse_Lab_in_Cambridge
hCoV-19/England/PHWC-4CF0BE/2021	2021-02-15	EPI_ISL_1106524	Wales_Specialist_Virology_Centre_Sequencing_lab
hCoV-19/England/20144037104/2020	2020-03-31	EPI_ISL_465999	Respiratory_Virus_Unit
hCoV-19/USA/MN-MDH-1001/2020	2020-04-30	EPI_ISL_462846	Minnesota_Department_of_Health
hCoV-19/Italy/PIE-15860186/2021	2021-08-24	EPI_ISL_3840524	A.S.L._CITTA'_DI_TORINO_-_OSPEDALE_AMEDEO_DI_SAVOIA
hCoV-19/Switzerland/TG-ETHZ-610925/2021	2021-05-01	EPI_ISL_2152342	Viollier_AG
hCoV-19/Philippines/PH-PGC-11323/2021	2021-03-09	EPI_ISL_2171207	Philippine_Red_Cross_-_Port_Area
hCoV-19/USA/TN-CDC-ASC210013321/2021	2021-03-19	EPI_ISL_1525154	Aegis_Sciences_Corporation
hCoV-19/Japan/PG-67678/2021	2021-05-08	EPI_ISL_3194015	Pathogen_Genomics_Center
hCoV-19/USA/IN-CDC-STM-000055311/2021	2021-04-12	EPI_ISL_1803524	Helix/Illumina
hCoV-19/Canada/BC-BCCDC-119899/2021	2021-05-23	EPI_ISL_3601981	British_Columbia_Centre_For_Disease_Control
hCoV-19/Sweden/1666239205/2021	2021-07-30	EPI_ISL_3782402	Swedish_national_genomic_surveillance_program_of_SARS-CoV-2
hCoV-19/England/PLYM-1CB049B/2021	2021-08-25	EPI_ISL_3882441	Lighthouse_Laboratory_Plymouth
hCoV-19/USA/CA-LACPHL-AF01418/2020	2020-10-21	EPI_ISL_2812024	OmniPathology_Laboratory
hCoV-19/Netherlands/GL-RIVM-53487/2021	2021-08-05	EPI_ISL_3918291	Dutch_COVID-19_response_team
hCoV-19/Germany/HB-RKI-I-028095/2021	2021-02-20	EPI_ISL_1211126	Sonic_-_MVZ_Medizinisches_Labor_Bremen_GmbH
hCoV-19/USA/IL-IDPH-OGL-S-0002021/2020	2020-08-29	EPI_ISL_1494378	Illinois_Department_of_Public_Health
hCoV-19/England/PORT-2D0E49/2020	2020-03-30	EPI_ISL_475293	Centre_for_Enzyme_Innovation
hCoV-19/Japan/PG-10465/2020	2020-09-02	EPI_ISL_901189	Pathogen_Genomics_Center
hCoV-19/Denmark/DCGC-64697/2021	2021-03-22	EPI_ISL_1873268	Department_of_Virus_and_Microbiological_Special_Diagnostics
hCoV-19/Japan/PG-12821/2020	2020-11-29	EPI_ISL_897235	Pathogen_Genomics_Center
hCoV-19/England/ALDP-1A7186F/2021	2021-07-29	EPI_ISL_3287095	Lighthouse_Lab_in_Alderley_Park
hCoV-19/England/ALDP-134BB5D/2021	2021-02-24	EPI_ISL_1189303	Lighthouse_Lab_in_Alderley_Park
hCoV-19/USA/TN-CDC-ASC210028672/2021	2021-03-31	EPI_ISL_1668209	Aegis_Sciences_Corporation
hCoV-19/Australia/VIC16316/2020	2020-08-04	EPI_ISL_640841	Microbiological_Diagnostic_Unit_-_Public_Health_Laboratory_(MDU-PHL)
hCoV-19/Japan/PG-22789/2020	2020-12-18	EPI_ISL_1427460	Saitama_Prefectural_Institute_of_Public_Health
hCoV-19/USA/un-SRL_254651174/2021	2021-05-24	EPI_ISL_3394104	Sonic_Reference_Laboratory
hCoV-19/USA/FL-CDC-STM-000059715/2021	2021-04-19	EPI_ISL_1991383	Helix/Illumina
hCoV-19/Finland/THL-202112177/2021	2021-04-14	EPI_ISL_2507963	Vita_Laboratoriot_Oy
hCoV-19/USA/VA-CDC-ASC210053330/2021	2021-04-07	EPI_ISL_1838429	Aegis_Sciences_Corporation
hCoV-19/Canada/AB-ABPHL-23948/2021	2021-06-17	EPI_ISL_3116542	Edmonton_Provincial_Lab
hCoV-19/USA/MN-MDH-6898/2021	2021-04-20	EPI_ISL_2092812	Centracare_Laboratory_Services
hCoV-19/USA/NY-Wadsworth-21007865-01/2021	2021-01-08	EPI_ISL_936059	ADIRONDACK_MEDICAL_CENTER
hCoV-19/England/CAMB-AA075E/2021	2021-01-29	EPI_ISL_949578	Department_of_Pathology
hCoV-19/Spain/CL-COV10086/2021	2021-07-20	EPI_ISL_3645951	SARS-CoV-2_Sequencing_Castilla_y_Leon-Spain_Consortium
hCoV-19/USA/OH-CDC-QDX23354994/2021	2021-03-25	EPI_ISL_1552807	Quest_Diagnostics_Incorporated
hCoV-19/Denmark/DCGC-44879/2021	2021-01-11	EPI_ISL_1025257	Department_of_Virus_and_Microbiological_Special_Diagnostics
hCoV-19/England/ALDP-B5C5ED/2020	2020-11-10	EPI_ISL_655736	Lighthouse_Lab_in_Alderley_Park
hCoV-19/Switzerland/SZ-ETHZ-581471/2021	2021-04-14	EPI_ISL_1750450	Viollier_AG
hCoV-19/France/BRE-IPP06458/2021	2021-03-16	EPI_ISL_1417138	Labo_Analyses_Med
hCoV-19/England/ALDP-1AAA548/2021	2021-08-02	EPI_ISL_3310459	Lighthouse_Lab_in_Alderley_Park
hCoV-19/Singapore/3712/2021	2021-08-12	EPI_ISL_3572920	National_Public_Health_Laboratory
hCoV-19/Germany/un-RKI-I-074859/2021	2021-04-03	EPI_ISL_1641020	SYNLAB_MVZ_Leinfelden-Echterdingen
hCoV-19/England/MILK-1BA44E6/2021	2021-08-14	EPI_ISL_3564279	Lighthouse_Lab_in_Milton_Keynes
hCoV-19/England/ALDP-1C1F139/2021	2021-08-18	EPI_ISL_3698902	Lighthouse_Lab_in_Alderley_Park
hCoV-19/Belgium/Jessa_55-2114-000193/2021	2021-04-06	EPI_ISL_1577769	Jessa
hCoV-19/USA/MN-1570/2021	2021-04-29	EPI_ISL_2294455	Public_Health_Laboratory
hCoV-19/Turkey/HSGM-GF11276/2021	2021-07-28	EPI_ISL_3317731	Ministry_of_Health_Turkey
hCoV-19/Japan/PG-24416/2020	2020-12-12	EPI_ISL_1429893	Pathogen_Genomics_Center
hCoV-19/USA/OK-CDC-LC0152935/2021	2021-07-24	EPI_ISL_3518981	Laboratory_Corporation_of_America
hCoV-19/USA/NY-PRL-03_10_00P14/2021	2021-03-08	EPI_ISL_1258927	Pandemic_Response_Lab_-_NYC
hCoV-19/Germany/un-RKI-I-097014/2021	2021-04-12	EPI_ISL_1843404	MVZ_Labor_Dr._Limbach_&_Kollegen_GbR
hCoV-19/England/MILK-CA9C27/2020	2020-12-18	EPI_ISL_762385	Lighthouse_Lab_in_Milton_Keynes
hCoV-19/Turkey/HSGM-B4130/2021	2021-03-31	EPI_ISL_3063462	Ministry_of_Health_Turkey
hCoV-19/USA/IL-CDC-ASC210004546/2021	2021-03-09	EPI_ISL_1479619	Aegis_Sciences_Corporation
hCoV-19/Switzerland/GE-HUG-34041015/2021	2021-05-01	EPI_ISL_2104519	University_Hospitals_of_Geneva
hCoV-19/Poland/2853_AGamb_gx1/2021	2021-02-02	EPI_ISL_1295170	Laboratory_Diagnostics_and_Clinical_Immunology_of_Developmental_Age
hCoV-19/England/ALDP-A865AF/2020	2020-10-17	EPI_ISL_606233	Lighthouse_Lab_in_Alderley_Park
hCoV-19/Japan/PG-75487/2021	2021-06-28	EPI_ISL_3884628	Pathogen_Genomics_Center
hCoV-19/USA/MN-CDC-IBX932931818868/2021	2021-04-07	EPI_ISL_2013779	Infinity_Biologix
hCoV-19/USA/PA-MGEL-02362/2021	2021-04-07	EPI_ISL_2775850	UPMC_Clinical_Microbiology_Laboratory
hCoV-19/USA/OH-ODH-SC039072/2020	2020-05-21	EPI_ISL_2322743	Ohio_Department_of_Health_Laboratory
hCoV-19/USA/CA-CDC-ASC210108763/2021	2021-06-10	EPI_ISL_2687549	Aegis_Sciences_Corporation
hCoV-19/Germany/NI-IOV-7789560985/2021	2021-02-26	EPI_ISL_1524886	LADR_GmbH_MVZ_Dr._Kramer_&_Kollegen\u200b_Geesthacht
hCoV-19/Brazil/SP-757345-NBD16/2021	2021-03-08	EPI_ISL_1445127	UNIDADE_RESPIRATORIA_NOVA_HORTOLANDIA
hCoV-19/Indonesia/KS-NIHRD-WGS08177/2021	2021-06-29	EPI_ISL_3541178	Rumah_Sakit_Umum_Daerah_Ulin_Banjarmasin
hCoV-19/England/BRBR-1BA0426/2021	2021-08-12	EPI_ISL_3528257	Berkshire_and_Surrey_Pathology_Services_Lighthouse_Laboratory
hCoV-19/Sweden/01_SE100_21CS505274/2021	2021-07-04	EPI_ISL_3007215	Karolinska_University_Hospital_Solna
hCoV-19/Germany/NW-RKI-I-205384/2021	2021-08-16	EPI_ISL_3714646	MVZ_Dr._Eberhard_&_Partner_Dortmund
hCoV-19/USA/NY-CDC-2-4194857/2020	2020-11-29	EPI_ISL_1711717	\NYSDOH_Wadsworth_Center
hCoV-19/Germany/BW-RKI-I-206227/2021	2021-08-19	EPI_ISL_3715327	SYNLAB_MVZ_Leinfelden-Echterdingen
hCoV-19/USA/SD-CDC-2-4122144/2021	2021-03-23	EPI_ISL_1528266	SD_Public_Health_Laboratory
hCoV-19/USA/NC-CDC-LC0140234/2021	2021-07-26	EPI_ISL_3513491	Laboratory_Corporation_of_America
hCoV-19/USA/TX-HMH-MCoV-39682/2020	2020-08-06	EPI_ISL_2222000	Houston_Methodist_Hospital
hCoV-19/India/MP-NCDC-1009324/2021	2021-02-01	EPI_ISL_2459949	National_Centre_for_Disease_Control_(NCDC)_Biotechnology_Division
hCoV-19/Czech_Republic/NRL_9258/2021	2021-05-28	EPI_ISL_3152868	National_Institute_of_Public_Health
hCoV-19/Brazil/RS-FIOCRUZ-33245/2021	2021-06-05	EPI_ISL_2982767	Laboratorio_Central_de_Saude_Publica_do_Estado_do_Rio_Grande_do_Sul_(LACEN-RS)
hCoV-19/Philippines/PH-PGC-12811/2021	2021-03-12	EPI_ISL_2188815	Ospital_ng_Imus
hCoV-19/Japan/PG-6723/2020	2020-08-03	EPI_ISL_687834	Pathogen_Genomics_Center
hCoV-19/USA/CA-CDC-FG-064297/2021	2021-08-05	EPI_ISL_3429744	Fulgent_Genetics
hCoV-19/Poland/PL_P2516/2021	2021-04-15	EPI_ISL_1920463	Diagnostyka._Laboratoria_Medyczne.
hCoV-19/USA/OR-OHSU-12409/2021	2021-08-14	EPI_ISL_3945225	OHSU_Lab_Services_Molecular_Microbiology_Lab
hCoV-19/England/CAMB-765E8/2020	2020-03-30	EPI_ISL_438447	Department_of_Pathology
hCoV-19/England/PHWC-PYO63W/2021	2021-07-12	EPI_ISL_3181308	Wales_Specialist_Virology_Centre_Sequencing_lab
hCoV-19/Spain/PV-HUB-50910928/2021	2021-04-14	EPI_ISL_2228429	Basurto_University_Hospital
hCoV-19/USA/ME-HETL-J0013/2020	2020-03-14	EPI_ISL_513426	Maine_HETL
hCoV-19/England/BRBR-1B44C59/2021	2021-08-09	EPI_ISL_3438156	Berkshire_and_Surrey_Pathology_Services_Lighthouse_Laboratory
hCoV-19/France/ARA-CHUGA-1033520293/2021	2021-03-24	EPI_ISL_2510046	CHUGA-IBP-laboratoire_de_Virologie
hCoV-19/England/MILK-1C2D745/2021	2021-08-20	EPI_ISL_3697339	Lighthouse_Lab_in_Milton_Keynes
hCoV-19/Spain/VC-IBV-99028278/2021	2021-03-04	EPI_ISL_2103474	Hospital_General_Universitario_de_Alicante_-_Instituto_de_Investigaci\u00f3n_Sanitaria_y_Biom\u00e9dica_de_Alicante
hCoV-19/USA/WI-WSLH-213518/2021	2021-03-30	EPI_ISL_1794393	Wisconsin_State_Laboratory_of_Hygiene_Communicable_Disease_Division
hCoV-19/England/NORW-221C21/2020	2020-12-18	EPI_ISL_763916	Quadram_Institute_Bioscience
hCoV-19/USA/FL-CDC-STM-000005344/2021	2021-01-23	EPI_ISL_1016773	Helix/Illumina
hCoV-19/USA/TX-HMH-MCoV-30025/2021	2021-01-21	EPI_ISL_1304578	Houston_Methodist_Hospital
hCoV-19/Russia/MOS-CRIE7160676/2020	2020-08-24	EPI_ISL_653923	Molecular_diagnostic_laboratory_of_Federal_Budget_Institution_of_Science_\Central_Research_Institute_of_Epidemiology\_of_The_Federal_Service_on_Customers'_Rights
hCoV-19/Sweden/21-50681/2021	2021-01-25	EPI_ISL_1008502	Klinisk_mikrobiologi
hCoV-19/USA/PA-CDC-STM-000044367/2021	2021-03-26	EPI_ISL_1581260	Helix/Illumina
hCoV-19/South_Africa/NICD-N11587/2021	2021-07-06	EPI_ISL_3237127	TSHEPONG_LABORATORY
hCoV-19/England/ALDP-1778F1B/2021	2021-06-18	EPI_ISL_2717639	Lighthouse_Lab_in_Alderley_Park
hCoV-19/Scotland/QEUH-1187FE2/2021	2021-01-28	EPI_ISL_945735	Lighthouse_Lab_in_Glasgow
hCoV-19/France/ARA-HCL021111752401/2021	2021-06-16	EPI_ISL_2676779	ORIAPOLE
hCoV-19/Turkey/HSGM-D5759/2021	2021-08-16	EPI_ISL_3555112	Ministry_of_Health_Turkey
hCoV-19/Thailand/DMSc-00169/2021	2021-05-13	EPI_ISL_2351076	Public_Health_Service_Center_1_Saphan_Mon
hCoV-19/Germany/NW-RKI-I-056099/2021	2021-03-29	EPI_ISL_1439714	Universit\u00e4tsklinikum_Leipzig_-_Institut_f\u00fcr_Medizinische_Mikrobiologie_und_Virologie_virologisches_Labor
hCoV-19/Canada/ON-PHL-20-03309/2020	2020-11-00	EPI_ISL_1271805	Public_Health_Ontario_Laboratory
hCoV-19/Wales/PHWC-PYBN4P/2021	2021-03-20	EPI_ISL_1476062	Originating_lab
hCoV-19/USA/PA-CDC-LC0111124/2021	2021-07-17	EPI_ISL_3430879	Laboratory_Corporation_of_America
hCoV-19/USA/CA-CZB-1765/2020	2020-03-13	EPI_ISL_476782	Stanford_clinical_virology_lab
hCoV-19/England/ALDP-652045/2020	2020-07-04	EPI_ISL_558212	Lighthouse_Lab_in_Alderley_Park
hCoV-19/USA/AL-Morgan-JEGB/2020	2020-11-03	EPI_ISL_875924	Eurofins_Diatherix
hCoV-19/England/MILK-1A23653/2021	2021-07-26	EPI_ISL_3168268	Lighthouse_Lab_in_Milton_Keynes
hCoV-19/England/QEUH-14CEFFB/2021	2021-04-04	EPI_ISL_1544443	Lighthouse_Lab_in_Glasgow
hCoV-19/USA/NY-PRL-2021_0828_01C20/2021	2021-08-23	EPI_ISL_3942941	Pandemic_Response_Lab_-_NYC
hCoV-19/Italy/TAA-IGA-1900593618/2021	2021-05-19	EPI_ISL_2372840	Azienda_Sanitaria_dell'Alto_Adige_Laboratorio_Aziendale_di_Microbiologia_e_Virologia
hCoV-19/Wales/PHWC-497389/2020	2020-11-27	EPI_ISL_726819	Wales_Specialist_Virology_Centre_Sequencing_lab
hCoV-19/England/ALDP-17D4DE6/2021	2021-06-22	EPI_ISL_2805642	Lighthouse_Lab_in_Alderley_Park
hCoV-19/England/PHEC-31899E/2021	2021-00-00	EPI_ISL_2744503	Respiratory_Virus_Unit
hCoV-19/Brazil/SP-819592/2021	2021-03-21	EPI_ISL_1795124	UNIDADE_DE_VIGILANCIA_EM_SAUDE
hCoV-19/England/LCST-24DC7B3/2020	2020-12-28	EPI_ISL_1047932	University_Hospitals_Of_Leicester_NHS_Trust_and_DeepSeq_Nottingham
hCoV-19/Denmark/DCGC-66048/2021	2021-03-15	EPI_ISL_1874619	Department_of_Virus_and_Microbiological_Special_Diagnostics
hCoV-19/USA/WI-WSLH-214348/2021	2021-04-18	EPI_ISL_2279052	Wisconsin_State_Laboratory_of_Hygiene_Communicable_Disease_Division
hCoV-19/England/MILK-1A4948A/2021	2021-07-28	EPI_ISL_3221345	Lighthouse_Lab_in_Milton_Keynes
hCoV-19/Luxembourg/LNS7549917/2021	2021-05-20	EPI_ISL_2400817	Laboratoires_d'analyses_medicales_-_Ketterthill
hCoV-19/Brazil/GO-HLAGYN-1713551/2021	2021-06-13	EPI_ISL_2680915	HLAGYN_-_Laboratorio_de_Imunologia_de_Transplantes_de_Goias
hCoV-19/USA/UT-UPHL-2103722345/2021	2021-01-24	EPI_ISL_1313820	Utah_Public_Health_Laboratory
hCoV-19/USA/KS-KHEL-0702/2021	2021-03-11	EPI_ISL_1396642	Clinical_Reference_Laboratory
hCoV-19/USA/NY-CUIMC-NP-4025/2020	2020-12-00	EPI_ISL_1500540	Clinical_Microbiology_Laboratory
hCoV-19/Slovenia/192258/2021	2021-04-08	EPI_ISL_1988858	Institute_of_Microbiology_and_Immunology
hCoV-19/Australia/VIC6217/2020	2020-07-23	EPI_ISL_518215	Victorian_Infectious_Diseases_Reference_Laboratory_(VIDRL)
hCoV-19/Italy/FVG-ASUGI-2-run6/2021	2021-03-18	EPI_ISL_1510421	SC_(UCO)_Igiene_e_Sanit\u00e0_Pubblica_(funzione_integrata_con_SC_Microbiologia_e_Virologia)
hCoV-19/USA/WA-S10338/2021	2021-07-21	EPI_ISL_3372754	Atlas_Genomics
hCoV-19/French_Guiana/IPG2021188/2021	2021-04-15	EPI_ISL_2227915	CNR_Institut_Pasteur_de_la_Guyane
hCoV-19/Spain/CT-HUVH-073916/2021	2021-05-25	EPI_ISL_2391922	Hospital_Universitari_Vall_d'Hebron_-_Vall_d'Hebron_Institut_de_Recerca
hCoV-19/Guadeloupe/IPP20230/2021	2021-07-27	EPI_ISL_3690198	Labo_Analyses_Med
hCoV-19/USA/FL-CDC-STM-000017267/2021	2021-02-18	EPI_ISL_1267888	Helix/Illumina
hCoV-19/Denmark/DCGC-70886/2021	2021-04-26	EPI_ISL_1879457	Department_of_Virus_and_Microbiological_Special_Diagnostics
hCoV-19/USA/PA-CDC-STM-000036047/2021	2021-03-14	EPI_ISL_1553397	Helix/Illumina
hCoV-19/USA/TX-HMH-MCoV-9145/2020	2020-07-02	EPI_ISL_780969	Houston_Methodist_Hospital
hCoV-19/Australia/VIC4452/2020	2020-07-16	EPI_ISL_519748	Microbiological_Diagnostic_Unit_-_Public_Health_Laboratory_(MDU-PHL)
hCoV-19/Indonesia/PB-NIHRD-WGS08919/2021	2021-06-21	EPI_ISL_3151635	Dinas_Kesehatan_Provinsi_Papua_Barat
hCoV-19/Sweden/461847171465/2021	2021-04-03	EPI_ISL_1676421	Swedish_national_genomic_surveillance_program_of_SARS-CoV-2
hCoV-19/Italy/LAZ-INMI-807/2021	2021-05-18	EPI_ISL_2602849	Ospedale_di_Genzano_-_ASL_RM_6
hCoV-19/USA/WA-UW-7011/2020	2020-04-06	EPI_ISL_570159	UW_Virology_Lab
hCoV-19/Canada/BC-BCCDC-24825/2021	2021-02-26	EPI_ISL_2522171	BCCDC_Public_Health_Laboratory
hCoV-19/Australia/VIC88/2020	2020-03-15	EPI_ISL_419798	Victorian_Infectious_Diseases_Reference_Laboratory_(VIDRL)
hCoV-19/USA/FL-CDC-LC0163155/2021	2021-08-06	EPI_ISL_3676882	Laboratory_Corporation_of_America
hCoV-19/USA/IL-S21WGS1451/2021	2021-04-20	EPI_ISL_2086553	Illinois_Department_of_Public_Health_-_Springfield_Lab
hCoV-19/USA/FL-CDC-ASC210003523/2021	2021-03-10	EPI_ISL_1550612	Aegis_Sciences_Corporation
hCoV-19/USA/IL-NM-5854/2021	2021-01-02	EPI_ISL_936920	Northwestern_Memorial_Hospital
hCoV-19/England/MILK-1594090/2021	2021-05-18	EPI_ISL_2236065	Lighthouse_Lab_in_Milton_Keynes
hCoV-19/USA/un-CDC-7430/2020	2020-04-20	EPI_ISL_514067	Navy_and_Marine_Corps_Public_Health_Center
hCoV-19/Poland/PZH-LUM-1437/2021	2021-06-10	EPI_ISL_2726788	WSSE_Laboratorium_Mikrobiologii_i_Parazytologii_w_Poznaniu
hCoV-19/India/MH-NCCS-40639/2021	2021-02-19	EPI_ISL_1544056	National_Centre_For_Cell_Science
hCoV-19/Sweden/1917012464/2021	2021-03-10	EPI_ISL_2216642	Swedish_national_genomic_surveillance_program_of_SARS-CoV-2
hCoV-19/Scotland/QEUH-A9E42F/2020	2020-10-20	EPI_ISL_2751451	Respiratory_Virus_Unit
hCoV-19/United_Arab_Emirates/H29/2020	2020-04-03	EPI_ISL_528538	Alsafar
hCoV-19/Japan/PG-43104/2021	2021-05-01	EPI_ISL_2337169	SARS-CoV-2_testing_team
hCoV-19/Poland/PZH-GUM-0897/2021	2021-04-27	EPI_ISL_2140415	Laboratorium_Analiz_Lekarskich_Alab_Rzesz\u00f3w
hCoV-19/Turkey/HSGM-D21466/2021	2021-08-20	EPI_ISL_3653863	Ministry_of_Health_Turkey
hCoV-19/India/TG-CCMB-CIA0928/2021	2021-04-14	EPI_ISL_2156898	CSIR-Centre_for_Cellular_and_Molecular_Biology
hCoV-19/Philippines/PH-PGC-16759/2021	2021-03-19	EPI_ISL_2189114	The_Medical_City
hCoV-19/Austria/CeMM7683/2021	2021-04-10	EPI_ISL_1840950	Austrian_Agency_for_Health_and_Food_Safety_(AGES)
hCoV-19/USA/TX-HMH-MCoV-32137/2021	2021-03-09	EPI_ISL_2190771	Houston_Methodist_Hospital
hCoV-19/Australia/VIC16660/2020	2020-08-06	EPI_ISL_663550	Microbiological_Diagnostic_Unit_-_Public_Health_Laboratory_(MDU-PHL)
hCoV-19/Poland/NIPH-NIH_ECDC-3556/2021	2021-03-29	EPI_ISL_1745943	National_Institute_of_Public_Health_-_National_Institute_of_Hygiene
hCoV-19/Turkey/HSGM-D6316/2021	2021-08-16	EPI_ISL_3554295	Ministry_of_Health_Turkey
hCoV-19/Uganda/UG087/2020	2020-08-25	EPI_ISL_737998	Uganda_Central_Public_Health_Lab_and_Uganda_Virus_Research_Institute
hCoV-19/USA/NY-PRL-2021_03_29_01A17/2021	2021-03-25	EPI_ISL_1470940	Pandemic_Response_Lab_-_NYC
hCoV-19/USA/RI-CDCBI-CRSP_OESOGFTP4GJTIZXU/2021	2021-08-25	EPI_ISL_3914411	Broad_Institute_Clinical_Research_Sequencing_Platform
hCoV-19/England/ALDP-A85555/2020	2020-10-18	EPI_ISL_610447	Lighthouse_Lab_in_Alderley_Park
hCoV-19/Germany/BW-RKI-I-157913/2021	2021-05-16	EPI_ISL_2313134	MVZ_Labor_Dr._Limbach_&_Kollegen_GbR
hCoV-19/England/QEUH-165B629/2021	2021-06-07	EPI_ISL_2641093	Lighthouse_Lab_in_Glasgow
hCoV-19/England/QEUH-12D0990/2021	2021-02-18	EPI_ISL_1115964	Lighthouse_Lab_in_Glasgow
hCoV-19/Denmark/DCGC-149082/2021	2021-08-08	EPI_ISL_3384407	Department_of_Bacteria
hCoV-19/USA/TN-CDC-ASC210024401/2021	2021-03-29	EPI_ISL_1925295	Aegis_Sciences_Corporation
hCoV-19/Switzerland/AG-ETHZ-620413/2021	2021-05-10	EPI_ISL_2308026	Viollier_AG
hCoV-19/USA/AZ-ASPHL-4171/2021	2021-06-25	EPI_ISL_2854206	Arizona_State_Public_Health_Laboratory
hCoV-19/Belgium/ULG-13296/2021	2021-03-20	EPI_ISL_1382030	University_of_Li\u00e8ge_COVID-19_testing_center
hCoV-19/Canada/AB-ABPHL-25970/2021	2021-07-26	EPI_ISL_3524472	Edmonton_Provincial_Lab
hCoV-19/Slovenia/173338/2021	2021-03-30	EPI_ISL_1964312	Institute_of_Microbiology_and_Immunology
hCoV-19/Singapore/2940/2021	2021-07-30	EPI_ISL_3266205	National_Public_Health_Laboratory
hCoV-19/Hong_Kong/VM20099583/2020	2020-08-00	EPI_ISL_1749655	Hong_Kong_Department_of_Health
hCoV-19/USA/CA-CDC-FG-046250/2021	2021-07-21	EPI_ISL_3211747	Fulgent_Genetics
hCoV-19/Mexico/QUE_LANGEBIO_IMSS_2019/2021	2021-08-02	EPI_ISL_3805556	Laboratorio_Central_de_Epidemiologi\u00ada_(LCE)
hCoV-19/USA/UT-UPHL-2009530/2020	2020-07-19	EPI_ISL_605211	Utah_Public_Health_Laboratory
hCoV-19/Israel/CVL-11031/2021	2021-03-22	EPI_ISL_2085622	Israel_Central_Virology_laboratory
hCoV-19/Turkey/HSGM-FS6200/2021	2021-08-08	EPI_ISL_3415421	Ministry_of_Health_Turkey
hCoV-19/Wales/PHWC-PYP4OT/2021	2021-07-04	EPI_ISL_3004545	Originating_lab
hCoV-19/Netherlands/NH-RIVM-27610/2021	2021-04-14	EPI_ISL_1792062	Dutch_COVID-19_response_team
hCoV-19/Japan/KG0157/2020	2020-12-28	EPI_ISL_2897346	Department_of_Clinical_Laboratory_Medicine
hCoV-19/Brazil/RJ-LNN04680/2021	2021-07-26	EPI_ISL_3615249	Unidade_de_apoio_ao_diagnostico_da_COVID_-_UNADIG
hCoV-19/England/MILK-1B86462/2021	2021-08-11	EPI_ISL_3497898	Lighthouse_Lab_in_Milton_Keynes
hCoV-19/Netherlands/NB-MVD-CWGS2101785/2021	2021-07-26	EPI_ISL_3426621	Microvida
hCoV-19/Sweden/461847175340/2021	2021-04-06	EPI_ISL_1902029	Swedish_national_genomic_surveillance_program_of_SARS-CoV-2
hCoV-19/Denmark/DCGC-89852/2021	2021-04-19	EPI_ISL_2026075	Department_of_Virus_and_Microbiological_Special_Diagnostics
hCoV-19/North_Macedonia/7238/2020	2020-07-10	EPI_ISL_677716	Clinical_Hospital_-_Shtip
hCoV-19/England/QEUH-1424EE7/2021	2021-03-19	EPI_ISL_1455203	Lighthouse_Lab_in_Glasgow
hCoV-19/Scotland/QEUH-13BED7D/2021	2021-03-09	EPI_ISL_1293670	Lighthouse_Lab_in_Glasgow
hCoV-19/USA/AL/Mobile-SL-21070860014/2021	2021-07-08	EPI_ISL_2928362	Mobile_Infirmary_Medical_Center
hCoV-19/USA/UT-UPHL-210528627809/2021	2021-03-29	EPI_ISL_2458513	Utah_Public_Health_Laboratory
hCoV-19/Japan/IC-0231/2020	2020-08-09	EPI_ISL_667660	Pathogen_Genomics_Center
hCoV-19/USA/MD-HP05780/2021	2021-05-02	EPI_ISL_2274208	Johns_Hopkins_Hospital_Department_of_Pathology
hCoV-19/USA/OR-CDC-LC0026315/2021	2021-03-07	EPI_ISL_1339203	Laboratory_Corporation_of_America
hCoV-19/England/GSTT-210208TCBC29/2021	2021-02-04	EPI_ISL_2355287	Centre_for_Clinical_Infection_and_Diagnostics_Research_and_Genomics_Innovation_Unit
hCoV-19/Czech_Republic/191051-21cs/2021	2021-04-22	EPI_ISL_1804828	Bioptick\u00e1_laborato\u0159
hCoV-19/Suriname/SR-50/2020	2020-07-16	EPI_ISL_518799	Academic_Hospital_Paramaribo
hCoV-19/USA/TX-CDC-2-4451293/2021	2021-05-18	EPI_ISL_2451912	TX_DSHS
hCoV-19/USA/MO-CDC-ASC210239559/2021	2021-08-03	EPI_ISL_3854119	Aegis_Sciences_Corporation
hCoV-19/Latvia/2105071176/2021	2021-05-19	EPI_ISL_2798891	Centr\u0101l\u0101_Laboratorija
hCoV-19/Portugal/PT14993/2021	2021-08-15	EPI_ISL_3798837	UNILABS
hCoV-19/India/DL-ICMR-210692429_P2/2021	2021-03-00	EPI_ISL_2036296	Indian_Council_of_Medical_Research-National_Institute_of_Virology	\u00a0Microbial_Containment_Complex
hCoV-19/USA/CA-CDC-2-4242770/2021	2021-03-25	EPI_ISL_1823742	CA-Los_Angeles_County_Public_Health_Laboratory
hCoV-19/Denmark/DCGC-135529/2021	2021-07-23	EPI_ISL_3103319	Department_of_Bacteria
hCoV-19/Scotland/QEUH-1333B0D/2021	2021-02-25	EPI_ISL_1208241	Lighthouse_Lab_in_Glasgow
hCoV-19/Netherlands/FR-RIVM-36376/2021	2021-05-17	EPI_ISL_2475818	Dutch_COVID-19_response_team
hCoV-19/England/ALDP-14C53E9/2021	2021-04-01	EPI_ISL_1535913	Lighthouse_Lab_in_Alderley_Park
hCoV-19/Japan/PG-13257/2020	2020-07-29	EPI_ISL_897571	Pathogen_Genomics_Center
hCoV-19/Canada/BC-BCCDC-128969/2021	2021-06-29	EPI_ISL_3602516	British_Columbia_Centre_For_Disease_Control
hCoV-19/USA/CA-ALSR-5129/2020	2020-11-13	EPI_ISL_730370	San_Diego_County_Public_Health_Laboratory
hCoV-19/Finland/THL-202118417/2021	2021-05-21	EPI_ISL_2645204	Fimlab_Laboratoriot_Oy_Tampere
hCoV-19/Lithuania/LSMULKKGMMK4C5/2021	2021-02-12	EPI_ISL_1302521	Lithuanian_University_of_Health_Sciences_Hospital
hCoV-19/Denmark/DCGC-24676/2020	2020-12-28	EPI_ISL_795225	Department_of_Virus_and_Microbiological_Special_Diagnostics
hCoV-19/England/ALDP-1C5AA64/2021	2021-08-22	EPI_ISL_3763553	Lighthouse_Lab_in_Alderley_Park
hCoV-19/India/PB-ICMR-NIV-INSACOG-GSEQ-606/2021	2021-02-09	EPI_ISL_1703963	ICMR-National_Institute_of_Virology_-_INSACOG
hCoV-19/USA/MA-CDC-QDX22526456/2021	2021-02-25	EPI_ISL_1266042	Quest_Diagnostics_Incorporated
hCoV-19/Ireland/DL-NVRL-M35IRL20401/2021	2021-08-09	EPI_ISL_3799450	National_Virus_Reference_Laboratory
hCoV-19/Switzerland/BL-42488904/2020	2020-10-16	EPI_ISL_830742	University_Hospital_Basel
hCoV-19/Wales/PHWC-4D3451/2021	2021-02-19	EPI_ISL_1107471	Originating_lab
hCoV-19/USA/GA-CDC-STM-000045126/2021	2021-03-26	EPI_ISL_1592696	Helix/Illumina
hCoV-19/Japan/PG-19979/2020	2020-08-18	EPI_ISL_1124453	Pathogen_Genomics_Center
hCoV-19/Czech_Republic/NRL_3780/2021	2021-02-18	EPI_ISL_1588457	National_Institute_of_Public_Health
hCoV-19/Denmark/DCGC-147866/2021	2021-08-07	EPI_ISL_3357569	Department_of_Bacteria
hCoV-19/Croatia/8356/2021	2021-07-30	EPI_ISL_3739892	Zavod_za_javno_zdravstvo_Dubrova\u010dko-Neretvanske_\u017eupanije
hCoV-19/USA/SC-CDC-LC0066922/2021	2021-05-18	EPI_ISL_2481009	Laboratory_Corporation_of_America
hCoV-19/Turkey/HSGM-FS6220/2021	2021-08-08	EPI_ISL_3415637	Ministry_of_Health_Turkey
hCoV-19/Germany/ST-MD2880/2021	2021-04-21	EPI_ISL_1941129	Landesamt_f\u00fcr_Verbraucherschutz_Sachsen_Anhalt
hCoV-19/Brazil/PE-FIOCRUZ-IAM2881/2021	2021-07-21	EPI_ISL_3447457	LACEN/PE
hCoV-19/Spain/CT-HUGTiPM002PW2H12/2020	2020-12-26	EPI_ISL_1208661	Microbiology_Department
hCoV-19/England/QEUH-E4D78C/2021	2021-01-03	EPI_ISL_811412	Lighthouse_Lab_in_Glasgow
hCoV-19/Ireland/D-NVRL-S21IRL00145273/2021	2021-07-31	EPI_ISL_3591153	National_Virus_Reference_Laboratory
hCoV-19/England/ALDP-C886E4/2020	2020-12-17	EPI_ISL_762599	Lighthouse_Lab_in_Alderley_Park
hCoV-19/England/PLYM-18B39CA/2021	2021-07-08	EPI_ISL_2963331	Lighthouse_Laboratory_Plymouth
hCoV-19/Scotland/QEUH-12DE68C/2021	2021-02-20	EPI_ISL_1123173	Lighthouse_Lab_in_Glasgow
hCoV-19/USA/TX-HMH-MCoV-19234/2020	2020-11-28	EPI_ISL_783708	Houston_Methodist_Hospital
hCoV-19/Malaysia/UNIMAS-B774/2021	2021-04-22	EPI_ISL_2535699	Borneo_Medical_Centre
hCoV-19/Germany/NW-RKI-I-158819/2021	2021-05-15	EPI_ISL_2314121	LabKom_-_MVZ_Labor_Bochum_MLB_GmbH
hCoV-19/Italy/CAM-TIGEM-IZSM-COLLI-5546/2021	2021-03-14	EPI_ISL_1307820	Lab._Microbiologia_e_Virologia_-_Cotugno_-_A.O._dei_Colli
hCoV-19/USA/TX-HMH-MCoV-30924/2021	2021-03-03	EPI_ISL_1305458	Houston_Methodist_Hospital
hCoV-19/USA/NJ-CDC-QDX23804002/2021	2021-04-06	EPI_ISL_1762006	Quest_Diagnostics_Incorporated
hCoV-19/Japan/PG-39590/2021	2021-03-23	EPI_ISL_2328563	Pathogen_Genomics_Center
hCoV-19/Turkey/HSGM-D455/2021	2021-02-16	EPI_ISL_1170122	Ministry_of_Health_Turkey
hCoV-19/England/PLYM-1646287/2021	2021-06-07	EPI_ISL_2540651	Lighthouse_Laboratory_Plymouth
hCoV-19/Sweden/14140792P/2021	2021-02-05	EPI_ISL_1420518	Swedish_national_genomic_surveillance_program_of_SARS-CoV-2
hCoV-19/Canada/ON-S1222/2020	2020-03-18	EPI_ISL_586299	Toronto_Invasive_Bacterial_Diseases_Network
hCoV-19/England/ALDP-14FF87E/2021	2021-04-13	EPI_ISL_1698913	Lighthouse_Lab_in_Alderley_Park
hCoV-19/USA/CA-CDC-ASC210248811/2021	2021-07-27	EPI_ISL_3852038	Aegis_Sciences_Corporation
hCoV-19/Latvia/506/2021	2021-02-10	EPI_ISL_1219324	E._Gulbja_laboratorija
hCoV-19/Luxembourg/LNS2674688/2021	2021-04-19	EPI_ISL_1917807	Laboratoires_d'analyses_medicales_-_Ketterthill
hCoV-19/Denmark/DCGC-132348/2021	2021-07-14	EPI_ISL_3041327	Department_of_Bacteria
hCoV-19/England/MILK-1595220/2021	2021-05-17	EPI_ISL_2316557	Lighthouse_Lab_in_Milton_Keynes
hCoV-19/USA/MI-CDC-ASC210003642/2021	2021-03-10	EPI_ISL_1550644	Aegis_Sciences_Corporation
hCoV-19/England/BRBR-1BAA34D/2021	2021-08-12	EPI_ISL_3561179	Berkshire_and_Surrey_Pathology_Services_Lighthouse_Laboratory
hCoV-19/England/MILK-187FF6E/2021	2021-07-01	EPI_ISL_2910561	Lighthouse_Lab_in_Milton_Keynes
hCoV-19/Belgium/UZA-UA-CV2269665513/2021	2021-06-14	EPI_ISL_2628087	Platform_BIS_UZA/UAntwerpen
hCoV-19/USA/CA-SEARCH-104660/2021	2021-07-19	EPI_ISL_3261468	Sharp_HealthCare_Laboratory
hCoV-19/Germany/SN-RKI-I-062949/2021	2021-03-22	EPI_ISL_1568169	Diagnosticum_-_Labor_Neukirchen
hCoV-19/Turkey/HSGM-D5756/2021	2021-08-16	EPI_ISL_3555313	Ministry_of_Health_Turkey
hCoV-19/USA/FL-CDC-ASC210209026/2021	2021-08-02	EPI_ISL_3822671	Aegis_Sciences_Corporation
hCoV-19/England/PHEC-325099/2021	2021-06-19	EPI_ISL_2746833	Respiratory_Virus_Unit
hCoV-19/France/IDF-IPP18308/2021	2021-07-20	EPI_ISL_3306251	Labo_Analyses_Med
hCoV-19/Mexico/MIC-InDRE_FB21282_S5170/2021	2021-07-05	EPI_ISL_3265659	LESP_Michoacan
hCoV-19/USA/IL-RED-DUP-39800665/2021	2021-04-06	EPI_ISL_2249780	Reditus_Laboratories
hCoV-19/USA/MN-IVY-ZZX9KSA5/2021	2021-04-25	EPI_ISL_2500383	IVY3_Central_Lab
hCoV-19/South_Korea/KDCA2613/2021	2021-03-18	EPI_ISL_1490113	Division_of_Emerging_Infectious_Diseases
hCoV-19/USA/IL-CDC-LC0036734/2021	2021-03-28	EPI_ISL_1610030	Laboratory_Corporation_of_America
hCoV-19/England/NORW-227809/2021	2021-01-19	EPI_ISL_921955	Quadram_Institute_Bioscience
hCoV-19/Ireland/D-NVRL-M32IRL87702/2021	2021-07-06	EPI_ISL_3154457	National_Virus_Reference_Laboratory
hCoV-19/Israel/CVL-4664/2021	2021-02-02	EPI_ISL_1358757	Israel_Central_Virology_laboratory
hCoV-19/Japan/PG-10088/2020	2020-10-24	EPI_ISL_900825	Pathogen_Genomics_Center
hCoV-19/USA/WI-WSLH-202020/2020	2020-12-12	EPI_ISL_942242	Wisconsin_State_Laboratory_of_Hygiene_Communicable_Disease_Division
hCoV-19/England/QEUH-192DFC8/2021	2021-07-14	EPI_ISL_3027010	Lighthouse_Lab_in_Glasgow
hCoV-19/Switzerland/GE-33166635/2021	2021-02-03	EPI_ISL_981693	University_Hospitals_of_Geneva
hCoV-19/Canada/BC-BCCDC-56791/2021	2021-03-29	EPI_ISL_2531809	BCCDC_Public_Health_Laboratory
hCoV-19/USA/SC-MUSC-0712/2021	2021-02-08	EPI_ISL_1482934	MUSC_Molecular_Pathology_Laboratory
hCoV-19/Netherlands/NH-EMC-216/2021	2021-05-29	EPI_ISL_2860519	Dutch_COVID-19_response_team
hCoV-19/USA/FL-BPHL-1154/2021	2021-02-25	EPI_ISL_1218953	Florida_Bureau_of_Public_Health_Laboratories
hCoV-19/Brazil/AM-FIOCRUZ-20143164MG/2020	2020-12-18	EPI_ISL_833133	Laboratorio_de_Ecologia_de_Doencas_Transmissiveis_na_Amazonia
hCoV-19/Japan/PG-52831/2021	2021-04-26	EPI_ISL_2768292	Pathogen_Genomics_Center
hCoV-19/Germany/NW-RKI-I-208421/2021	2021-08-20	EPI_ISL_3877618	Labor_Dr._Wisplinghoff_-_K\u00f6ln
hCoV-19/Sweden/1910607664/2021	2021-03-23	EPI_ISL_2255493	Swedish_national_genomic_surveillance_program_of_SARS-CoV-2
hCoV-19/Turkey/HSGM-C4049/2021	2021-07-08	EPI_ISL_3549383	Ministry_of_Health_Turkey
hCoV-19/USA/TX-CDC-ASC210247126/2021	2021-07-27	EPI_ISL_3851675	Aegis_Sciences_Corporation
hCoV-19/India/DL-NCDC-2809252/2021	2021-04-27	EPI_ISL_2461053	National_Centre_for_Disease_Control_(NCDC)_Biotechnology_Division
hCoV-19/Spain/MD-H12O_867/2021	2021-05-17	EPI_ISL_3502627	HOSPITAL_DE_FUENLABRADA
hCoV-19/Singapore/1/2020	2020-01-23	EPI_ISL_406973	Singapore_General_Hospital
hCoV-19/England/ALDP-1804E43/2021	2021-06-26	EPI_ISL_2850557	Lighthouse_Lab_in_Alderley_Park
hCoV-19/Finland/3501/2021	2021-02-25	EPI_ISL_2604436	Department_of_Virology_and_Immunology
hCoV-19/Ireland/G-NVRL-t21IRL42307/2021	2021-02-23	EPI_ISL_1323810	National_Virus_Reference_Laboratory
hCoV-19/Netherlands/NB-RIVM-27488/2021	2021-04-17	EPI_ISL_1791957	Dutch_COVID-19_response_team
hCoV-19/Scotland/QEUH-1697B8C/2021	2021-06-09	EPI_ISL_2640063	Lighthouse_Lab_in_Glasgow
hCoV-19/Netherlands/UT-RIVM-10054/2021	2021-01-04	EPI_ISL_905393	Dutch_COVID-19_response_team
hCoV-19/Croatia/6885/2021	2021-06-28	EPI_ISL_3061700	Zavod_za_javno_zdravstvo_Vara\u017edinske_\u017eupanije
hCoV-19/USA/CA-CDC-FG-049981/2021	2021-07-26	EPI_ISL_3301456	Fulgent_Genetics
hCoV-19/Denmark/DCGC-154643/2021	2021-08-16	EPI_ISL_3531931	Department_of_Bacteria
hCoV-19/Australia/VIC14326/2020	2020-07-29	EPI_ISL_591806	Microbiological_Diagnostic_Unit_-_Public_Health_Laboratory_(MDU-PHL)
hCoV-19/England/PLYM-1A60520/2021	2021-07-28	EPI_ISL_3222002	Lighthouse_Laboratory_Plymouth
hCoV-19/Australia/TAS53/2020	2020-00-00	EPI_ISL_522728	Royal_Hobart_Hospital_Microbiology_Department
hCoV-19/Canada/BC-BCCDC-25745/2021	2021-02-05	EPI_ISL_2522805	BCCDC_Public_Health_Laboratory
hCoV-19/Australia/QLD1549/2021	2021-02-10	EPI_ISL_968213	PHV-FSS
hCoV-19/Singapore/3126/2021	2021-08-04	EPI_ISL_3308132	National_Public_Health_Laboratory
hCoV-19/Italy/PIE-15850314/2021	2021-05-18	EPI_ISL_2650896	A.S.L._TORINO_3_-_OSPEDALE_DEGLI_INFERMI_-_LABORATORIO_ANALISI_UNIFICATO_RIVOLI-PINEROLO_(SEDE_RIVOLI)_-
hCoV-19/Canada/BC-BCCDC-57673/2021	2021-04-01	EPI_ISL_2653449	BCCDC_Public_Health_Laboratory
hCoV-19/USA/OH-PLMI-HNY75-00602/2021	2021-03-00	EPI_ISL_1540880	Pathology_and_Laboratory_Medicine_Institute
hCoV-19/USA/CT-CDC-QDX22025090/2021	2021-02-11	EPI_ISL_1194564	Quest_Diagnostics_Incorporated
hCoV-19/South_Africa/NICD-N9868/2021	2021-06-08	EPI_ISL_3644068	PORT_ELIZABETH_LABORATORY
hCoV-19/South_Korea/KDCA0870/2020	2020-11-18	EPI_ISL_955968	Division_of_Emerging_Infectious_Diseases
hCoV-19/USA/NJ-PHEL-21-15038/2021	2021-04-12	EPI_ISL_2443121	NJDOH
hCoV-19/England/ALDP-1C4C19D/2021	2021-08-21	EPI_ISL_3767215	Lighthouse_Lab_in_Alderley_Park
hCoV-19/Poland/18959650/2021	2021-08-18	EPI_ISL_3824112	Centrum_Medycyny_Klinicznej_dr._n.med._Karol_Majewski
hCoV-19/Japan/PG-74524/2021	2021-07-19	EPI_ISL_3875820	Hyogo_Prefectural_Institute_of_Public_Health_science
hCoV-19/England/CAMB-AA22F1/2021	2021-02-09	EPI_ISL_996859	Department_of_Pathology
hCoV-19/England/ALDP-18706FF/2021	2021-06-30	EPI_ISL_2909756	Lighthouse_Lab_in_Alderley_Park
hCoV-19/Germany/un-RKI-I-124348/2021	2021-04-22	EPI_ISL_2109244	LabKom_-_Labor_an_der_Salzbrucke_MVZ_GmbH
hCoV-19/England/MILK-D0D6B9/2020	2020-12-20	EPI_ISL_781946	Lighthouse_Lab_in_Milton_Keynes
hCoV-19/Denmark/DCGC-124127/2021	2021-07-05	EPI_ISL_3076202	Department_of_Bacteria
hCoV-19/USA/FL-BPHL-2704/2020	2020-12-03	EPI_ISL_848673	Florida_Bureau_of_Public_Health_Laboratories
hCoV-19/Norway/4779/2021	2021-02-23	EPI_ISL_1317499	Vestfold_Hospital
hCoV-19/Germany/NW-RKI-I-046000/2021	2021-02-27	EPI_ISL_1353424	Universit\u00e4tsklinikum_M\u00fcnster_Institut_f\u00fcr_Virologie
hCoV-19/India/TG-CCMB-CIA0889/2021	2021-04-13	EPI_ISL_2156860	CSIR-Centre_for_Cellular_and_Molecular_Biology
hCoV-19/Canada/BC-BCCDC-90003/2021	2021-05-18	EPI_ISL_3486555	British_Columbia_Centre_For_Disease_Control
hCoV-19/Ireland/U-NVRL-M34IRL60760/2021	2021-08-01	EPI_ISL_3799311	National_Virus_Reference_Laboratory
hCoV-19/USA/FL-CDC-STM-000071520/2021	2021-05-08	EPI_ISL_2320874	Helix/Illumina
hCoV-19/USA/CA-CDC-FG-015581/2021	2021-03-29	EPI_ISL_1525283	Fulgent_Genetics
hCoV-19/Belgium/rega-7119/2021	2021-04-12	EPI_ISL_2424621	KU_Leuven
hCoV-19/Brazil/RJ-FIOCRUZ-6960/2021	2021-02-18	EPI_ISL_2614235	Laboratory_of_Respiratory_Viruses_and_Measles
hCoV-19/Spain/CT-HUVH-362680/2021	2021-03-22	EPI_ISL_2162281	Hospital_Universitari_Vall_d'Hebron_-_Vall_d'Hebron_Institut_de_Recerca
hCoV-19/USA/WY-WYPHL-21053298/2021	2021-07-29	EPI_ISL_3253301	Wyoming_Public_Health_Laboratory
hCoV-19/Denmark/DCGC-47535/2021	2021-02-15	EPI_ISL_1067070	Department_of_Virus_and_Microbiological_Special_Diagnostics
hCoV-19/Denmark/DCGC-154133/2021	2021-08-11	EPI_ISL_3531425	Department_of_Bacteria
hCoV-19/England/ALDP-11AFD17/2021	2021-01-28	EPI_ISL_956653	Lighthouse_Lab_in_Alderley_Park
hCoV-19/Australia/NSW-ICPMR-1010/2021	2021-07-25	EPI_ISL_3186697	Douglass_Hanly_Moir_Pathology
hCoV-19/USA/CA-UCSF-JD1206/2021	2021-08-08	EPI_ISL_3907729	DeRisi_Lab
hCoV-19/India/WB-1931501003868/2021	2021-03-27	EPI_ISL_1589772	INSACOG-WB
hCoV-19/England/MILK-165AE31/2021	2021-06-08	EPI_ISL_2552825	Lighthouse_Lab_in_Milton_Keynes
hCoV-19/England/NORT-1BA372A/2021	2021-04-22	EPI_ISL_1978417	Northumbria_University_/_South_Tees_Hospitals_NHS_Foundation_Trust_/_North_Cumbria_Integrated_Care_NHS_Foundation_Trust_/_North_Tees_and_Hartlepool_NHS_Foundatio
hCoV-19/USA/NY-Wadsworth-21045646-01/2021	2021-04-12	EPI_ISL_1855146	GLENS_FALLS_HOSPITAL_LABORATORY
hCoV-19/Germany/SN-RKI-I-011380/2021	2021-01-22	EPI_ISL_1141509	Bioscientia_Labor_Wermsdorf
hCoV-19/Turkey/HSGM-GF2017/2021	2021-07-15	EPI_ISL_3257010	Ministry_of_Health_Turkey
hCoV-19/Israel/CVL-12104/2021	2021-04-04	EPI_ISL_2182114	Israel_Central_Virology_laboratory
hCoV-19/Canada/ON-PPS-00063/2020	2020-11-24	EPI_ISL_852863	Toronto_Invasive_Bacterial_Diseases_Network
hCoV-19/Denmark/DCGC-62812/2020	2020-11-23	EPI_ISL_1871383	Department_of_Virus_and_Microbiological_Special_Diagnostics
hCoV-19/Canada/BC-BCCDC-75229/2021	2021-04-16	EPI_ISL_2655553	BCCDC_Public_Health_Laboratory
hCoV-19/USA/NY-PRL-2021_0822_00F09/2021	2021-08-19	EPI_ISL_3777382	Pandemic_Response_Lab_-_NYC
hCoV-19/USA/OR-CDC-ASC210276461/2021	2021-08-04	EPI_ISL_3861481	Aegis_Sciences_Corporation
hCoV-19/USA/KY-CDC-LC0182480/2021	2021-08-07	EPI_ISL_3749950	Laboratory_Corporation_of_America
hCoV-19/India/TG-CDFD-C_164928/2021	2021-06-29	EPI_ISL_3243272	Gandhi_Hospital
hCoV-19/Italy/LAZ-INMI-1750/2021	2021-07-26	EPI_ISL_3447021	RM3/IFO
hCoV-19/England/PORT-2D0FCE/2020	2020-04-24	EPI_ISL_475316	Centre_for_Enzyme_Innovation
hCoV-19/USA/MN-CDC-STM-000012876/2021	2021-02-11	EPI_ISL_1134354	Helix/Illumina
hCoV-19/Denmark/DCGC-139656/2021	2021-07-27	EPI_ISL_3163572	Department_of_Bacteria
hCoV-19/Oman/C-2826/2020	2020-04-22	EPI_ISL_491163	Oman-National_Influenza_Center
hCoV-19/USA/CA-CDC-FG-047827/2021	2021-07-22	EPI_ISL_3212305	Fulgent_Genetics
hCoV-19/Turkey/HSGM-FS1830/2021	2021-08-05	EPI_ISL_3406826	Ministry_of_Health_Turkey
hCoV-19/Denmark/DCGC-164909/2021	2021-08-29	EPI_ISL_3904067	Department_of_Bacteria
hCoV-19/England/ALDP-EE91FD/2021	2021-01-03	EPI_ISL_834945	Lighthouse_Lab_in_Alderley_Park
hCoV-19/England/HSLL-1900F34/2021	2021-07-12	EPI_ISL_2993978	Health_Services_Laboratories
hCoV-19/England/CAMC-1271964/2021	2021-02-11	EPI_ISL_1033429	Lighthouse_Lab_in_Cambridge
hCoV-19/Germany/NW-RKI-I-128365/2021	2021-04-27	EPI_ISL_2111952	SYNLAB_MVZ_Leverkusen
hCoV-19/USA/NC-UNC-1480/2021	2021-05-20	EPI_ISL_2380795	Clinical_Molecular_Microbiology_Laboratory
hCoV-19/Slovenia/17-025244-CE/2021	2021-03-08	EPI_ISL_1335617	National_Laboratory_for_Health
hCoV-19/Luxembourg/LNS3955853/2020	2020-11-22	EPI_ISL_740395	Laboratoire_national_de_sant\u00e9
hCoV-19/Japan/PG-15541/2020	2020-12-24	EPI_ISL_894357	Department_of_Infectious_Diseases
hCoV-19/Finland/THL-202108871/2021	2021-03-01	EPI_ISL_2505975	Fimlab_Laboratoriot_Oy_Tampere
hCoV-19/England/QEUH-18F4C5B/2021	2021-07-11	EPI_ISL_2995854	Lighthouse_Lab_in_Glasgow
hCoV-19/England/PHEC-33BE2D/2021	2021-00-00	EPI_ISL_3289823	Respiratory_Virus_Unit
hCoV-19/Germany/BY-RKI-I-123816/2021	2021-04-21	EPI_ISL_2108793	LabKom_-_Labor_Augsburg_MVZ_GmbH
hCoV-19/Brazil/CE-FIOCRUZ-727783-AF4-1/2021	2021-02-14	EPI_ISL_2801323	HM_HOSPITAL_DE_MESSEJANA_DR_CARLOS_ALBERTO_STUDART_GOMES
hCoV-19/USA/MI-UM-10037010410/2020	2020-11-18	EPI_ISL_1132973	University_of_Michigan_Clinical_Microbiology_Laboratory
hCoV-19/Spain/AS-IBV-98026235/2021	2021-03-21	EPI_ISL_2149102	Servicio_de_Microbiolog\u00eda
hCoV-19/Singapore/93/2021	2021-01-22	EPI_ISL_891232	National_Public_Health_Laboratory
hCoV-19/USA/TX-HMH-MCoV-22430/2021	2021-01-12	EPI_ISL_1076958	Houston_Methodist_Hospital
hCoV-19/Canada/BC-BCCDC-8456/2020	2020-11-21	EPI_ISL_975713	BCCDC_Public_Health_Laboratory
hCoV-19/USA/WA-UW-12117/2020	2020-06-24	EPI_ISL_570490	UW_Virology_Lab
hCoV-19/England/PORT-2E62CC/2021	2021-01-23	EPI_ISL_1053840	Centre_for_Enzyme_Innovation
hCoV-19/USA/CO-CDC-MMB09343568/2021	2021-07-09	EPI_ISL_3110867	Mako_Medical
hCoV-19/USA/NY-PRL-2021_03_01_01E13/2021	2021-02-26	EPI_ISL_1172626	Pandemic_Response_Lab_-_NYC
hCoV-19/England/ALDP-1C03DE9/2021	2021-08-18	EPI_ISL_3702065	Lighthouse_Lab_in_Alderley_Park
hCoV-19/Denmark/DCGC-87740/2021	2021-04-26	EPI_ISL_2023925	Department_of_Virus_and_Microbiological_Special_Diagnostics
hCoV-19/England/ALDP-121E073/2021	2021-02-04	EPI_ISL_985921	Lighthouse_Lab_in_Alderley_Park
hCoV-19/England/ALDP-1A89916/2021	2021-07-31	EPI_ISL_3282930	Lighthouse_Lab_in_Alderley_Park
hCoV-19/USA/CA-SEARCH-14496/2021	2021-02-10	EPI_ISL_1815982	EXCITE_Lab
hCoV-19/USA/TX-HMH-MCoV-32155/2021	2021-03-10	EPI_ISL_2190789	Houston_Methodist_Hospital
hCoV-19/USA/CO-CDC-ASC210046995/2021	2021-04-03	EPI_ISL_1834562	Aegis_Sciences_Corporation
hCoV-19/USA/NY-NYCPHL-002311/2021	2021-01-07	EPI_ISL_857132	DOHMH_Central_Harlem
hCoV-19/Scotland/EDB2723/2020	2020-03-27	EPI_ISL_487728	Virology_Department
hCoV-19/Sweden/21-50163/2020	2020-11-29	EPI_ISL_913346	Klinisk_mikrobiologi
hCoV-19/Bulgaria/21BG-EU_000179_Pl2/2021	2021-02-08	EPI_ISL_1233619	National_Center_for_Infectious_and_Parasitic_Diseases_(NCIPD)
hCoV-19/Canada/AB-ABPHL-21901/2021	2021-05-05	EPI_ISL_3117019	Edmonton_Provincial_Lab
hCoV-19/France/IDF-CERBAHC-HFCFLBGXJ-S35/2021	2021-06-05	EPI_ISL_2646235	Cerballiance-IDF
hCoV-19/Switzerland/BL-UHB-30883138/2020	2020-12-02	EPI_ISL_1388873	Viollier_AG
hCoV-19/USA/MO-CDC-IBX299736161035/2021	2021-04-13	EPI_ISL_1795475	Infinity_Biologix
hCoV-19/Turkey/HSGM-D13953/2021	2021-08-19	EPI_ISL_3589158	Ministry_of_Health_Turkey
hCoV-19/Spain/HUD-79237255/2021	2021-04-14	EPI_ISL_2228084	Microbiology_Department
hCoV-19/USA/FL-CDC-LC0175990/2021	2021-08-10	EPI_ISL_3741672	Laboratory_Corporation_of_America
hCoV-19/England/BRBR-19B5AB5/2021	2021-07-19	EPI_ISL_3109562	Berkshire_and_Surrey_Pathology_Services_Lighthouse_Laboratory
hCoV-19/USA/MI-MDHHS-SC24947/2021	2021-03-01	EPI_ISL_1367740	Michigan_Department_of_Health_and_Human_Services
hCoV-19/France/HDF-100001601586/2021	2021-02-00	EPI_ISL_1655248	Synlab_Haut_de_France
hCoV-19/USA/CA-CDC-STM-000007845/2021	2021-01-30	EPI_ISL_1016603	Helix/Illumina
hCoV-19/Japan/IC-1078/2021	2021-03-24	EPI_ISL_1927846	SARS-CoV-2_testing_team
hCoV-19/Norway/2395/2020	2020-03-10	EPI_ISL_2425949	Vestfold_Hospital
hCoV-19/Denmark/DCGC-43715/2021	2021-02-01	EPI_ISL_1024093	Department_of_Virus_and_Microbiological_Special_Diagnostics
hCoV-19/Japan/PG-75325/2021	2021-07-26	EPI_ISL_3872397	Kagoshima_Prefectural_Institute_for_Environmental_Research_and_Public_Health
hCoV-19/USA/NY-CDC-LC0094821/2021	2021-07-09	EPI_ISL_3111950	Laboratory_Corporation_of_America
hCoV-19/USA/FL-CDC-STM-000027651/2021	2021-03-03	EPI_ISL_1421509	Helix/Illumina
hCoV-19/England/QEUH-13DF3B0/2021	2021-03-13	EPI_ISL_1345074	Lighthouse_Lab_in_Glasgow
hCoV-19/England/ALDP-1321EEB/2021	2021-02-23	EPI_ISL_1474354	Quadram_Institute_Bioscience
hCoV-19/Malaysia/IMR_5316/2020	2020-11-28	EPI_ISL_936490	Makmal_Kesihatan_Awam_Kota_Bharu
hCoV-19/USA/TX-CDC-QDX22517481/2021	2021-02-27	EPI_ISL_1266210	Quest_Diagnostics_Incorporated
hCoV-19/England/ALDP-1690813/2021	2021-06-09	EPI_ISL_2606392	Lighthouse_Lab_in_Alderley_Park
hCoV-19/Japan/IC-1272/2021	2021-05-15	EPI_ISL_2253113	SARS-CoV-2_testing_team
hCoV-19/Switzerland/un-HUG-34012436/2021	2021-04-28	EPI_ISL_1963151	University_Hospitals_of_Geneva
hCoV-19/Ecuador/USFQ-2027/2021	2021-07-12	EPI_ISL_3824597	Institute_of_Microbiology
hCoV-19/USA/TX-CDC-QDX24155028/2021	2021-04-21	EPI_ISL_2011087	Quest_Diagnostics_Incorporated
hCoV-19/Germany/BE-RKI-I-194657/2021	2021-07-29	EPI_ISL_3239607	MDI_Limbach_Berlin_GmbH;_MVZ_Labor_Berlin
hCoV-19/Japan/PG-45756/2021	2021-05-12	EPI_ISL_2810847	Department_of_Infectious_Diseases
hCoV-19/USA/TX-HHD-2102094449/2021	2021-01-09	EPI_ISL_979387	Houston_Health_Dept.
hCoV-19/France/ARA-HCL021143625801/2021	2021-08-11	EPI_ISL_3634726	CNR_Virus_des_Infections_Respiratoires_-_France_SUD
hCoV-19/USA/CA-ALSR-6182/2021	2021-01-07	EPI_ISL_880225	Scripps_Medical_Laboratory
hCoV-19/South_Korea/KDCA3971/2021	2021-03-29	EPI_ISL_2332317	Division_of_Emerging_Infectious_Diseases
hCoV-19/France/un-HMN-21022030371/2021	2021-02-03	EPI_ISL_1085472	CHI_VILLENEUVE_ST_GEORGES
hCoV-19/England/MILK-11D20A9/2021	2021-01-29	EPI_ISL_957475	Lighthouse_Lab_in_Milton_Keynes
hCoV-19/Italy/EMR-064126-002-01/2021	2021-02-18	EPI_ISL_1181933	Azienda_Ospedaliero_-_Universitaria_di_Modena_Policlinico_-_Virologia_e_Microbiologia_Molecolare
hCoV-19/South_Korea/KDCA9134/2021	2021-07-16	EPI_ISL_3674180	Division_of_Emerging_Infectious_Diseases
hCoV-19/England/MILK-D6924E/2020	2020-12-25	EPI_ISL_798603	Lighthouse_Lab_in_Milton_Keynes
hCoV-19/USA/OH-CDC-LC0043912/2021	2021-03-31	EPI_ISL_1684642	Laboratory_Corporation_of_America
hCoV-19/USA/MN-UMGC-2850/2021	2021-04-19	EPI_ISL_2698621	Public_Health_Laboratory
hCoV-19/Brazil/un-UFLA-1808/2021	2021-03-03	EPI_ISL_2698107	Biology
hCoV-19/Lithuania/LTU000_VULSK_210526121358/2021	2021-05-26	EPI_ISL_2615177	Viesoji_istaiga_Vilniaus_universiteto_ligonine_Santaros_klinikos
hCoV-19/Turkey/HSGM-D23412/2021	2021-08-21	EPI_ISL_3673104	Ministry_of_Health_Turkey
hCoV-19/USA/MA-CDC-QDX22728257/2021	2021-03-07	EPI_ISL_1422855	Quest_Diagnostics_Incorporated
hCoV-19/Sweden/SE00300912/2021	2021-02-24	EPI_ISL_1362082	Swedish_national_genomic_surveillance_program_of_SARS-CoV-2
hCoV-19/Sweden/SE00232198/2021	2021-02-08	EPI_ISL_1197921	Swedish_national_genomic_surveillance_program_of_SARS-CoV-2
hCoV-19/Spain/MD-14254927/2021	2021-02-00	EPI_ISL_1753877	Servicio_Microbiolog\u00eda_Hospital_La_Paz
hCoV-19/Panama/GMI-PA343151/2020	2020-04-17	EPI_ISL_1225342	Gorgas_Memorial_Laboratory_of_Health_Studies
hCoV-19/USA/GA-CDC-STM-000060660/2021	2021-04-19	EPI_ISL_2034888	Helix/Illumina
hCoV-19/Sweden/SUS0003372/2021	2021-08-06	EPI_ISL_3402168	Clinical_Microbiology
hCoV-19/England/MILK-1739EFB/2021	2021-06-19	EPI_ISL_2701741	Lighthouse_Lab_in_Milton_Keynes
hCoV-19/Denmark/DCGC-4444/2020	2020-09-21	EPI_ISL_621865	Department_of_Virus_and_Microbiological_Special_Diagnostics
hCoV-19/USA/MI-CDC-STM-000041028/2021	2021-03-20	EPI_ISL_1512226	Helix/Illumina
hCoV-19/England/HSLL-1532F3D/2021	2021-04-22	EPI_ISL_2006636	Health_Services_Laboratories
hCoV-19/Belgium/AZDelta-04798-2129R/2021	2021-07-26	EPI_ISL_3242875	AZDelta
hCoV-19/Denmark/DCGC-89314/2021	2021-05-03	EPI_ISL_2025531	Department_of_Virus_and_Microbiological_Special_Diagnostics
hCoV-19/England/MILK-1A61A20/2021	2021-07-29	EPI_ISL_3222037	Lighthouse_Lab_in_Milton_Keynes
hCoV-19/Denmark/DCGC-158009/2021	2021-08-12	EPI_ISL_3633821	Department_of_Bacteria
hCoV-19/Switzerland/NE-ETHZ-350076/2020	2020-11-04	EPI_ISL_1496282	Viollier_AG
hCoV-19/England/ALDP-1385AA5/2021	2021-03-02	EPI_ISL_1242915	Lighthouse_Lab_in_Alderley_Park
hCoV-19/England/MILK-108A162/2021	2021-01-16	EPI_ISL_993351	Lighthouse_Lab_in_Milton_Keynes
hCoV-19/Sweden/4009911464/2021	2021-03-15	EPI_ISL_1603419	Swedish_national_genomic_surveillance_program_of_SARS-CoV-2
hCoV-19/England/BRBR-1C6DE26/2021	2021-08-23	EPI_ISL_3811426	Berkshire_and_Surrey_Pathology_Services_Lighthouse_Laboratory
hCoV-19/India/TG-CDFD-104726/2021	2021-06-24	EPI_ISL_3243359	Government_Fever_Hospital
hCoV-19/Netherlands/UT-RIVM-14600/2021	2021-02-12	EPI_ISL_1165185	Dutch_COVID-19_response_team
hCoV-19/Sweden/SE00195672/2021	2021-01-28	EPI_ISL_1199551	Swedish_national_genomic_surveillance_program_of_SARS-CoV-2
hCoV-19/England/QEUH-15B53CD/2021	2021-05-23	EPI_ISL_2366588	Lighthouse_Lab_in_Glasgow
hCoV-19/England/CAMC-120ABE2/2021	2021-02-04	EPI_ISL_1012666	Lighthouse_Lab_in_Cambridge
hCoV-19/Croatia/3313/2021	2021-04-07	EPI_ISL_2657790	Croatian_Institute_of_Public_Health
hCoV-19/USA/AZ-TG741208/2020	2020-10-30	EPI_ISL_1183822	Sonora_Quest_Laboratories
hCoV-19/USA/NY-CUIMC-NP-7031/2021	2021-06-10	EPI_ISL_3232345	Clinical_Microbiology_Laboratory
hCoV-19/France/HDF-100002823096/2021	2021-05-00	EPI_ISL_2095485	Synlab_Haut_de_France
hCoV-19/Brazil/RJ-LNN04153/2021	2021-06-29	EPI_ISL_3072612	Unidade_de_apoio_ao_diagnostico_da_COVID_-_UNADIG
hCoV-19/Canada/BC-BCCDC-8187/2020	2020-11-27	EPI_ISL_975882	BCCDC_Public_Health_Laboratory
hCoV-19/England/ALDP-A68576/2020	2020-10-12	EPI_ISL_608617	Lighthouse_Lab_in_Alderley_Park
hCoV-19/Canada/AB-ABPHL-15638/2021	2021-04-07	EPI_ISL_2478830	Edmonton_Provincial_Lab
hCoV-19/USA/KS-KHEL-3595/2021	2021-07-14	EPI_ISL_3032127	Kansas_Health_and_Environmental_Lab
hCoV-19/USA/MA-CDCBI-CRSP_01977/2021	2021-03-25	EPI_ISL_1578258	Broad_Institute_Clinical_Research_Sequencing_Platform
hCoV-19/England/QEUH-14F67B6/2021	2021-04-11	EPI_ISL_1634697	Lighthouse_Lab_in_Glasgow
hCoV-19/Denmark/DCGC-141622/2021	2021-07-29	EPI_ISL_3240505	Department_of_Bacteria
hCoV-19/England/LOND-128E31B/2021	2021-01-08	EPI_ISL_2126068	Barts_Health_NHS_Trust
hCoV-19/USA/NY-PRL-2021_0405_00I14/2021	2021-03-30	EPI_ISL_1542963	Pandemic_Response_Lab_-_NYC
hCoV-19/USA/TX-CDC-QDX26632897/2021	2021-07-07	EPI_ISL_3213098	Quest_Diagnostics_Incorporated
hCoV-19/Belgium/ULG-10094/2020	2020-04-04	EPI_ISL_424650	Department_of_Clinical_Microbiology
hCoV-19/Germany/un-RKI-I-066924/2021	2021-03-29	EPI_ISL_1571689	SYNLAB_MVZ_Leinfelden-Echterdingen
hCoV-19/Switzerland/SH-ETHZ-521461/2020	2020-12-02	EPI_ISL_1260298	Viollier_AG
hCoV-19/France/IDF-HMN-21052140503/2021	2021-05-11	EPI_ISL_2333967	GH_de_l'Est_Francilien
hCoV-19/Scotland/QEUH-99821D/2020	2020-08-26	EPI_ISL_534439	NHSGGC_West_of_Scotland_Specialist_Virology_Centre_/_MRC-University_of_Glasgow_Centre_for_Virus_Research
hCoV-19/England/ALDP-185D670/2021	2021-06-29	EPI_ISL_2999988	Lighthouse_Lab_in_Alderley_Park
hCoV-19/USA/NY-917-21-1/2021	2021-03-02	EPI_ISL_2759503	Population_Medicine_and_Diagnostic_Sciences
hCoV-19/England/QEUH-13E86E8/2021	2021-03-15	EPI_ISL_1325808	Lighthouse_Lab_in_Glasgow
hCoV-19/England/MILK-1556C87/2021	2021-05-01	EPI_ISL_2022143	Lighthouse_Lab_in_Milton_Keynes
hCoV-19/Scotland/EDB1674/2020	2020-04-15	EPI_ISL_433113	Virology_Department
hCoV-19/USA/MN-MDH-6109/2021	2021-04-12	EPI_ISL_1857110	M_Health_Fairview
hCoV-19/Turkey/HSGM-FS4849/2021	2021-08-07	EPI_ISL_3414262	Ministry_of_Health_Turkey
hCoV-19/Germany/BE-RKI-I-059846/2021	2021-03-25	EPI_ISL_1565405	MDI_Limbach_Berlin_GmbH;_MVZ_Labor_Berlin
hCoV-19/England/ALDP-B26203/2020	2020-11-04	EPI_ISL_646564	Lighthouse_Lab_in_Alderley_Park
hCoV-19/England/ALDP-B5C4E0/2020	2020-11-10	EPI_ISL_655830	Lighthouse_Lab_in_Alderley_Park
hCoV-19/Latvia/410/2021	2021-02-04	EPI_ISL_1219233	E._Gulbja_laboratorija
hCoV-19/England/QEUH-C341C8/2020	2020-12-09	EPI_ISL_734041	Lighthouse_Lab_in_Glasgow
hCoV-19/Turkey/HSGM-C2440/2021	2021-07-07	EPI_ISL_3565070	Ministry_of_Health_Turkey
hCoV-19/Turkey/HSGM-C13812/2021	2021-08-18	EPI_ISL_3590609	Ministry_of_Health_Turkey
hCoV-19/England/MILK-19D45A0/2021	2021-07-21	EPI_ISL_3140297	Lighthouse_Lab_in_Milton_Keynes
hCoV-19/Italy/CAM-TIGEM-IZSM-COLLI-17007/2021	2021-07-05	EPI_ISL_2930387	Cotugno
hCoV-19/England/CAMB-AA1052/2021	2021-00-00	EPI_ISL_996674	Department_of_Pathology
hCoV-19/USA/TX-ABS2106150418/2021	2021-06-15	EPI_ISL_2986986	Ayass_Bioscience_LLC
hCoV-19/Switzerland/GE-33880476/2021	2021-04-15	EPI_ISL_1810982	University_Hospitals_of_Geneva
hCoV-19/Sweden/3941541264/2021	2021-03-22	EPI_ISL_1606180	Swedish_national_genomic_surveillance_program_of_SARS-CoV-2
hCoV-19/USA/NJ-NYGC-NJ-BioR-496-Ampliseq/2020	2020-09-23	EPI_ISL_2193617	Hackensack_Medical_Center
hCoV-19/Denmark/DCGC-130946/2021	2021-07-16	EPI_ISL_3029697	Department_of_Bacteria
hCoV-19/Malaysia/IMR_WC105194/2021	2021-02-25	EPI_ISL_1406244	Institute_for_Medical_Research
hCoV-19/England/QEUH-1452053/2021	2021-03-22	EPI_ISL_1453400	Lighthouse_Lab_in_Glasgow
hCoV-19/Sweden/20123494P/2021	2021-05-03	EPI_ISL_2418342	Swedish_national_genomic_surveillance_program_of_SARS-CoV-2
hCoV-19/England/MILK-12A5FED/2021	2021-02-14	EPI_ISL_1062387	Lighthouse_Lab_in_Milton_Keynes
hCoV-19/Switzerland/VD-33071831/2021	2021-01-21	EPI_ISL_953783	University_Hospitals_of_Geneva
hCoV-19/Denmark/DCGC-87047/2020	2020-11-09	EPI_ISL_1896406	Department_of_Virus_and_Microbiological_Special_Diagnostics
hCoV-19/Canada/AB-ABPHL-27552/2021	2021-08-08	EPI_ISL_3525415	Edmonton_Provincial_Lab
hCoV-19/USA/FL-CDC-FG-022394/2021	2021-04-03	EPI_ISL_1734084	Fulgent_Genetics
hCoV-19/Canada/QC-1nDJXP-0042902596/2020	2020-12-28	EPI_ISL_2821647	Laboratoire_de_sant\u00e9_publique_du_Qu\u00e9bec
hCoV-19/Germany/NI-RKI-I-187358/2021	2021-07-01	EPI_ISL_2957392	MVZ_Medizinisches_Labor_Hannover_GmbH
hCoV-19/Canada/QC-1nIOU-97293270/2020	2020-05-29	EPI_ISL_2976553	Laboratoire_de_sant\u00e9_publique_du_Qu\u00e9bec
hCoV-19/Scotland/QEUH-1738BF5/2021	2021-06-18	EPI_ISL_2701234	Lighthouse_Lab_in_Glasgow
hCoV-19/England/PLYM-17F2544/2021	2021-06-28	EPI_ISL_2852282	Lighthouse_Laboratory_Plymouth
hCoV-19/Indonesia/AC-NIHRD-WGS09321/2021	2021-06-28	EPI_ISL_3394983	Balai_Penelitian_dan_Pengembangan_Aceh
hCoV-19/USA/GA-UW-MAYO64/2020	2020-03-22	EPI_ISL_500515	Mayo_Clinic_Laboratories
hCoV-19/Spain/CT-IBV-98019938/2021	2021-02-09	EPI_ISL_1671288	Hospital_Universitari_Arnau_de_Vilanova_de_Lleida
hCoV-19/Japan/PG-1218/2020	2020-04-08	EPI_ISL_684828	Yamagata_Prefectural_Institute_of_Public_Health
hCoV-19/Germany/HH-HPI-p6113/2021	2021-04-12	EPI_ISL_2384455	Labor_Dr._Fenner_und_Kollegen
hCoV-19/England/MILK-19FA3E6/2021	2021-07-24	EPI_ISL_3175222	Lighthouse_Lab_in_Milton_Keynes
hCoV-19/England/PHEC-3280E1/2021	2021-06-22	EPI_ISL_2747564	Respiratory_Virus_Unit
hCoV-19/England/MILK-18BDF37/2021	2021-07-07	EPI_ISL_2960395	Lighthouse_Lab_in_Milton_Keynes
hCoV-19/England/QEUH-1C6199A/2021	2021-08-22	EPI_ISL_3763651	Lighthouse_Lab_in_Glasgow
hCoV-19/Spain/GA-SCQ_21-494554/2021	2021-05-04	EPI_ISL_2162840	Servizo_de_Microbiolox\u00eda._Complexo_Hospitalario_de_Santiago_de_Compostela
hCoV-19/Japan/PG-27279/2021	2021-01-24	EPI_ISL_1430704	Pathogen_Genomics_Center
hCoV-19/England/MILK-1623AA6/2021	2021-06-03	EPI_ISL_2485605	Lighthouse_Lab_in_Milton_Keynes
hCoV-19/Germany/BW-RKI-I-172430/2021	2021-05-31	EPI_ISL_2471743	Limbach_-_MVZ_Labor_Ravensburg_Labor_Dr._G\u00e4rtner
hCoV-19/England/MILK-E0B580/2020	2020-12-29	EPI_ISL_811857	Lighthouse_Lab_in_Milton_Keynes
hCoV-19/Denmark/DCGC-36037/2021	2021-01-18	EPI_ISL_927178	Department_of_Virus_and_Microbiological_Special_Diagnostics
hCoV-19/Ireland/KE-NVRL-84IRL15627/2021	2021-01-21	EPI_ISL_959751	National_Virus_Reference_Laboratory
hCoV-19/USA/FL-CDC-2-4653369/2021	2021-07-09	EPI_ISL_3242066	FL_Bureau_of_Public_Health_Laboratories-Tampa
hCoV-19/England/RAND-13EB9DD/2021	2021-03-10	EPI_ISL_1344585	Randox_Laboratories
hCoV-19/Turkey/HSGM-C3546/2021	2021-07-07	EPI_ISL_3566197	Ministry_of_Health_Turkey
hCoV-19/Spain/CN-ISCIII-211503/2021	2021-02-07	EPI_ISL_1262094	HOSPITAL_UNIVERSITARIO_INSULAR_DE_GRAN_CANARIA
hCoV-19/Wales/PHWC-166508/2020	2020-06-15	EPI_ISL_494009	Wales_Specialist_Virology_Centre_Sequencing_lab
hCoV-19/USA/OH-21AM-014CO00823/2021	2021-01-14	EPI_ISL_2100846	The_Ohio_State_University_Applied_Microbiology_Services_Laboratory
hCoV-19/Gibraltar/211000617/2021	2021-03-08	EPI_ISL_1299775	Microbiology
hCoV-19/Canada/BC-BCCDC-38706/2021	2021-03-03	EPI_ISL_2524435	BCCDC_Public_Health_Laboratory
hCoV-19/USA/ID-BVAMC-723544/2021	2021-04-13	EPI_ISL_3010500	Idaho_Bureau_of_Laboratories
hCoV-19/England/CAMC-BBD456/2020	2020-00-00	EPI_ISL_2734133	Respiratory_Virus_Unit
hCoV-19/Reunion/PIMIT_01002/2021	2021-02-15	EPI_ISL_1629010	CHU
hCoV-19/England/ALDP-BC65B1/2020	2020-11-20	EPI_ISL_721307	Lighthouse_Lab_in_Alderley_Park
hCoV-19/Wales/PHWC-4C3515/2021	2021-02-01	EPI_ISL_999563	Originating_lab
hCoV-19/Spain/CL-COV10357/2021	2021-08-02	EPI_ISL_3646114	SARS-CoV-2_Sequencing_Castilla_y_Leon-Spain_Consortium
hCoV-19/England/CAMC-11ABD75/2021	2021-01-27	EPI_ISL_1047459	Department_of_Pathology
hCoV-19/Germany/NW-RKI-I-161258/2021	2021-05-14	EPI_ISL_2315901	MVZ_Labor_Krone_GbR
hCoV-19/Germany/BY-RKI-I-197322/2021	2021-08-03	EPI_ISL_3496396	SYNLAB_MVZ_Dachau
hCoV-19/France/PAC-IHU-10711_Illu1/2020	2020-04-00	EPI_ISL_2596750	MEPHI
hCoV-19/France/OCC-CERBAHC-0737911/2021	2021-00-00	EPI_ISL_3631670	LBM_Cerballiance_Busca
hCoV-19/USA/TN-CDC-ASC210276208/2021	2021-08-06	EPI_ISL_3862270	Aegis_Sciences_Corporation
hCoV-19/Denmark/DCGC-13420/2020	2020-11-30	EPI_ISL_712789	Department_of_Virus_and_Microbiological_Special_Diagnostics
hCoV-19/Ireland/OY-NVRL-e85IRL39001/2021	2021-02-07	EPI_ISL_1132566	National_Virus_Reference_Laboratory
hCoV-19/France/PAC-HCL021136101201/2021	2021-07-20	EPI_ISL_3378434	LABORATOIRE_BIOESTEREL
hCoV-19/England/MILK-B3AC1D/2020	2020-11-02	EPI_ISL_679716	Oxford_Viromics
hCoV-19/USA/CA-CZB-28291/2021	2021-01-15	EPI_ISL_2659597	Contra_Costa_County_Public_Health_Lab
hCoV-19/Luxembourg/LNS8299216/2021	2021-02-06	EPI_ISL_1383483	Laboratoire_national_de_sante
hCoV-19/Turkey/HSGM-C2268/2021	2021-07-07	EPI_ISL_3564994	Ministry_of_Health_Turkey
hCoV-19/Australia/VIC4590/2020	2020-07-12	EPI_ISL_518991	Victorian_Infectious_Diseases_Reference_Laboratory_(VIDRL)
hCoV-19/Japan/PG-44927/2021	2021-04-28	EPI_ISL_2357629	Fukuoka_Institute_of_Health_and_Environmental_Sciences
hCoV-19/France/PAC-IHU-26680_Nova1/2021	2021-08-00	EPI_ISL_3830969	MEPHI
hCoV-19/England/PLYM-1B7D677/2021	2021-08-10	EPI_ISL_3467993	Lighthouse_Laboratory_Plymouth
hCoV-19/Germany/un-RKI-I-142950/2021	2021-04-29	EPI_ISL_2127383	SYNLAB_MVZ_Leinfelden-Echterdingen
hCoV-19/Brazil/RJ-00564/2020	2020-11-03	EPI_ISL_717948	Laboratorio_de_Virologia_Molecular_/_UFRJ
hCoV-19/USA/TX-CDC-QDX24603691/2021	2021-05-05	EPI_ISL_2247160	Quest_Diagnostics_Incorporated
hCoV-19/Italy/CAM-TIGEM-4534/2021	2021-00-00	EPI_ISL_1197012	IZSM
hCoV-19/Denmark/DCGC-131036/2021	2021-07-13	EPI_ISL_3029776	Department_of_Bacteria
hCoV-19/India/AS-1870900177295/2021	2021-06-09	EPI_ISL_3189052	INSACOG-Assam
hCoV-19/England/CAMB-1B7B9D/2020	2020-10-26	EPI_ISL_638364	Department_of_Pathology
hCoV-19/England/PLYM-1A7E0C4/2021	2021-07-28	EPI_ISL_3338641	Lighthouse_Laboratory_Plymouth
hCoV-19/Lithuania/S21C1086/2021	2021-03-18	EPI_ISL_1510116	SYNLAB_Lietuva_UAB
hCoV-19/England/ALDP-165D232/2021	2021-06-06	EPI_ISL_2553576	Lighthouse_Lab_in_Alderley_Park
hCoV-19/USA/GA-CDC-MMB09611639/2021	2021-08-05	EPI_ISL_3864467	Mako_Medical
hCoV-19/Portugal/PT4251/2021	2021-03-04	EPI_ISL_1399939	Instituto_Nacional_de_Saude_(INSA)
hCoV-19/Peru/ARE-UPCH-0384/2021	2021-01-01	EPI_ISL_1629774	Hospital_Carlos_Alberto_Segu\u00edn_Escobedo_-_EsSalud
hCoV-19/env/Italy/TAA-CeMM8904/2021	2021-02-01	EPI_ISL_2232974	Department_of_Microbiology
hCoV-19/Spain/CT-HUJ23-26578/2021	2021-08-23	EPI_ISL_3614243	Hospital_Universitari_Joan_XXIII
hCoV-19/England/ALDP-15E34E1/2021	2021-05-27	EPI_ISL_2407284	Lighthouse_Lab_in_Alderley_Park
hCoV-19/England/QEUH-151D044/2021	2021-04-19	EPI_ISL_1790351	Lighthouse_Lab_in_Glasgow
hCoV-19/Brazil/SP-BT33455/2021	2021-05-31	EPI_ISL_3118869	Instituto_de_Biotecnologia_-_UNESP-Botucatu-SP
hCoV-19/Italy/APU-IZSPB-756PT/2021	2021-02-17	EPI_ISL_1112277	Dipartimento_di_Scienze_Biomediche_e_Oncologia_Umana_-_Azienda_Ospedaliero_Universitaria_Consorziale_Policlinico
hCoV-19/Luxembourg/LNS0571235/2021	2021-04-14	EPI_ISL_1917745	Laboratoires_d'analyses_medicales_-_Ketterthill
hCoV-19/England/QEUH-1B3BE40/2021	2021-08-08	EPI_ISL_3442472	Lighthouse_Lab_in_Glasgow
hCoV-19/Belgium/rega-7345/2021	2021-04-23	EPI_ISL_2425044	KU_Leuven
hCoV-19/Slovenia/08-151156-MB/2021	2021-08-17	EPI_ISL_3829286	National_Laboratory_for_Health
hCoV-19/USA/CT-Yale-5564/2021	2021-05-27	EPI_ISL_2716233	Yale_Clinical_Virology_Lab
hCoV-19/England/MILK-16485F5/2021	2021-06-07	EPI_ISL_2541516	Lighthouse_Lab_in_Milton_Keynes
hCoV-19/Sweden/SUS0002543/2021	2021-06-21	EPI_ISL_3025834	Clinical_Microbiology
hCoV-19/USA/NC-CDC-LC0017010/2021	2021-02-11	EPI_ISL_1163528	Laboratory_Corporation_of_America
hCoV-19/England/MILK-13ED294/2021	2021-03-13	EPI_ISL_1325914	Lighthouse_Lab_in_Milton_Keynes
hCoV-19/Portugal/PT10470/2021	2021-06-21	EPI_ISL_2810412	UNILABS
hCoV-19/Turkey/HSGM-D13085/2021	2021-08-18	EPI_ISL_3597101	Ministry_of_Health_Turkey
hCoV-19/USA/CA-CDPH-2000047919/2021	2021-05-11	EPI_ISL_3243933	CDPH_VBL
hCoV-19/USA/CA-CDC-QDX23571664/2021	2021-03-28	EPI_ISL_1648391	Quest_Diagnostics_Incorporated
hCoV-19/USA/WY-WPHL-20153380/2020	2020-11-30	EPI_ISL_1484406	Wyoming_Public_Health_Laboratory
hCoV-19/USA/CA-ALSR-7928/2021	2021-02-22	EPI_ISL_1366496	Sharp_HealthCare_Laboratory
hCoV-19/England/QEUH-17D7C7D/2021	2021-06-26	EPI_ISL_2806122	Lighthouse_Lab_in_Glasgow
hCoV-19/Sweden/15019293P/2021	2021-03-08	EPI_ISL_1809584	Swedish_national_genomic_surveillance_program_of_SARS-CoV-2
hCoV-19/Germany/NW-RKI-I-033594/2021	2021-03-02	EPI_ISL_1217893	Universit\u00e4tsklinikum_Leipzig_-_Institut_f\u00fcr_Medizinische_Mikrobiologie_und_Virologie_virologisches_Labor
hCoV-19/Scotland/QEUH-177FDCF/2021	2021-06-22	EPI_ISL_2731011	Lighthouse_Lab_in_Glasgow
hCoV-19/England/ALDP-1518BFD/2021	2021-04-18	EPI_ISL_1740952	Lighthouse_Lab_in_Alderley_Park
hCoV-19/Canada/BC-BCCDC-37275/2021	2021-01-12	EPI_ISL_2499514	BCCDC_Public_Health_Laboratory
hCoV-19/USA/NJ-CDC-QDX23892721/2021	2021-04-10	EPI_ISL_1840427	Quest_Diagnostics_Incorporated
hCoV-19/Wales/PHWC-4904E7/2020	2020-11-06	EPI_ISL_706484	Wales_Specialist_Virology_Centre_Sequencing_lab
hCoV-19/USA/ID-IBL-613488/2020	2020-03-29	EPI_ISL_2976260	Teton_Valley_Hospital
hCoV-19/USA/RI-RKL_006_RISEQ-55_KD0049/2021	2021-02-07	EPI_ISL_3046639	Rami_Kantor_lab
hCoV-19/Czech_Republic/NRL_5924/2021	2021-04-04	EPI_ISL_2380296	National_Institute_of_Public_Health
hCoV-19/USA/CA-CDPH1307/2021	2021-04-27	EPI_ISL_3536972	California_Department_of_Public_Health
hCoV-19/England/QEUH-18E07F7/2021	2021-07-09	EPI_ISL_2997513	Lighthouse_Lab_in_Glasgow
hCoV-19/Japan/PG-22051/2021	2021-01-28	EPI_ISL_1425183	Department_of_Infectious_Diseases
hCoV-19/Poland/NIPH-NIH_ECDC-2502/2021	2021-03-16	EPI_ISL_1622919	Powiatowa_Stacja_Sanitarno-Epidemiologiczna_w_Radomiu
hCoV-19/England/QEUH-1A7DA8B/2021	2021-07-29	EPI_ISL_3366931	Lighthouse_Lab_in_Glasgow
hCoV-19/Mexico/ZAC_INER_IMSS_1980/2021	2021-07-28	EPI_ISL_3557252	Unidad_de_Investigaci\u00f3n_Biom\u00e9dica_de_Zacatecas_(UIBZ)
hCoV-19/Estonia/16145490/2021	2021-02-16	EPI_ISL_1259147	Synlab_Eesti_O\u00dc
hCoV-19/Australia/VIC8815/2020	2020-08-01	EPI_ISL_565213	Victorian_Infectious_Diseases_Reference_Laboratory_(VIDRL)
hCoV-19/Wales/PHWC-49BC4E/2020	2020-12-06	EPI_ISL_742449	Wales_Specialist_Virology_Centre_Sequencing_lab
hCoV-19/USA/TX-HMH-MCoV-42428/2020	2020-07-13	EPI_ISL_2224310	Houston_Methodist_Hospital
hCoV-19/USA/TX-HMH-MCoV-37327/2020	2020-12-07	EPI_ISL_2203433	Houston_Methodist_Hospital
hCoV-19/USA/NY-PV09490/2020	2020-03-20	EPI_ISL_450162	MSHS_Clinical_Microbiology_Laboratories
hCoV-19/Spain/CT-HUVH-EX205084/2021	2021-05-18	EPI_ISL_2391951	Hospital_Universitari_Arnau_de_Vilanova
hCoV-19/USA/CA-CDC-4716/2020	2020-06-04	EPI_ISL_535692	CDPH
hCoV-19/Netherlands/NB-RIVM-36599/2021	2021-05-11	EPI_ISL_2475871	Dutch_COVID-19_response_team
hCoV-19/Portugal/PT1288/2020	2020-03-24	EPI_ISL_511249	Instituto_Nacional_de_Saude_(INSA)_and_Instituto_Gulbenkian_de_Ciencia_(IGC)
hCoV-19/Netherlands/NH-RIVM-50973/2021	2021-08-02	EPI_ISL_3734545	Dutch_COVID-19_response_team
hCoV-19/USA/CA-CDPH-3000007589/2021	2021-04-08	EPI_ISL_2837942	California_Department_of_Public_Health_Valencia_Branch_Laboratory_(CDPH_VBL)
hCoV-19/England/QEUH-17F514D/2021	2021-06-28	EPI_ISL_2830546	Lighthouse_Lab_in_Glasgow
hCoV-19/England/OXON-AEA51/2020	2020-00-00	EPI_ISL_448750	Oxford_Viromics
hCoV-19/France/PAC-IHU-0521/2020	2020-04-06	EPI_ISL_569569	MEPHI
hCoV-19/USA/TX-HMH-MCoV-32315/2020	2020-12-18	EPI_ISL_2190949	Houston_Methodist_Hospital
hCoV-19/Turkey/HSGM-MG2392/2021	2021-08-18	EPI_ISL_3585435	Ministry_of_Health_Turkey
hCoV-19/France/CVL-IPP16583/2021	2021-06-29	EPI_ISL_3219743	Labo_Analyses_Med
hCoV-19/France/IDF-IPP03268/2021	2021-02-04	EPI_ISL_1301939	hopital
hCoV-19/England/CAMC-132851C/2021	2021-01-27	EPI_ISL_1187193	Lighthouse_Lab_in_Cambridge
hCoV-19/Australia/NSW-RPAH-0616/2021	2021-07-11	EPI_ISL_3417481	New_South_Wales_Health_Pathology_Royal_Prince_Alfred_Hospital
hCoV-19/Turkey/HSGM-C11514/2021	2021-08-14	EPI_ISL_3558157	Ministry_of_Health_Turkey
hCoV-19/USA/CA-CDC-QDX25164406/2021	2021-05-21	EPI_ISL_2439755	Quest_Diagnostics_Incorporated
hCoV-19/Iceland/3292/2020	2020-09-18	EPI_ISL_826984	deCODE_genetics
hCoV-19/Italy/EMR-C066-21-20/2021	2021-08-26	EPI_ISL_3714904	U.O._Microbiologia_Laboratorio_Unico_Centro_Servizi_-_AUSL_della_Romagna
hCoV-19/USA/CA-CDC-ASC210105876/2021	2021-05-27	EPI_ISL_2489703	Aegis_Sciences_Corporation
hCoV-19/USA/WA-CDC-QDX27568693/2021	2021-08-07	EPI_ISL_3720184	Quest_Diagnostics_Incorporated
hCoV-19/Canada/ON-PHL-21-09089/2021	2021-03-00	EPI_ISL_2141345	Public_Health_Ontario_Laboratory
hCoV-19/England/CAMC-D02520/2020	2020-12-22	EPI_ISL_781683	Lighthouse_Lab_in_Cambridge
hCoV-19/Canada/ON-PHL-20-04096/2020	2020-11-00	EPI_ISL_1335243	Public_Health_Ontario_Laboratory
hCoV-19/England/ALDP-18E913C/2021	2021-07-07	EPI_ISL_2995109	Lighthouse_Lab_in_Alderley_Park
hCoV-19/England/OXON-AF2A3/2020	2020-03-24	EPI_ISL_448822	Oxford_Viromics
hCoV-19/USA/NJ-CDC-IBX886388891509/2021	2021-03-20	EPI_ISL_1691559	Infinity_Biologix
hCoV-19/England/MILK-14F5EEF/2021	2021-04-11	EPI_ISL_1653485	Lighthouse_Lab_in_Milton_Keynes
hCoV-19/Canada/BC-BCCDC-45159/2021	2021-03-11	EPI_ISL_2527326	BCCDC_Public_Health_Laboratory
hCoV-19/Canada/ON-PHL-21-00123/2020	2020-12-00	EPI_ISL_2250286	Public_Health_Ontario_Laboratory
hCoV-19/Denmark/DCGC-133797/2021	2021-07-19	EPI_ISL_3072726	Department_of_Bacteria
hCoV-19/Netherlands/UT-RIVM-34739/2021	2021-05-11	EPI_ISL_2302847	Dutch_COVID-19_response_team
hCoV-19/Canada/ABPHL-09335/2021	2021-03-04	EPI_ISL_2167452	Alberta_Precision_Labs_(APL)
hCoV-19/England/MILK-1790566/2021	2021-06-23	EPI_ISL_2729956	Lighthouse_Lab_in_Milton_Keynes
hCoV-19/Japan/PG-59512/2021	2021-04-30	EPI_ISL_3198546	Pathogen_Genomics_Center
hCoV-19/USA/CO-CDPHE-2100468238/2021	2021-02-20	EPI_ISL_1169804	Colorado_Department_of_Public_Health_and_Environment
hCoV-19/Canada/BC-BCCDC-27020/2021	2021-02-17	EPI_ISL_2523606	BCCDC_Public_Health_Laboratory
hCoV-19/Sweden/461819432155/2021	2021-01-30	EPI_ISL_1418757	Swedish_national_genomic_surveillance_program_of_SARS-CoV-2
hCoV-19/Japan/PG-14278/2020	2020-12-10	EPI_ISL_895912	Pathogen_Genomics_Center
hCoV-19/Canada/ON-SC4268/2020	2020-12-18	EPI_ISL_1739963	Ontario's_COVID-19_Genomics_Rapid_Response_Coalition
hCoV-19/Japan/PG-27473/2021	2021-01-20	EPI_ISL_2014913	Fukuoka_Institute_of_Health_and_Environmental_Sciences
hCoV-19/USA/ID-IBL-636327/2020	2020-07-29	EPI_ISL_3464621	Idaho_Bureau_of_Laboratories
hCoV-19/Switzerland/GE-33946601/2021	2021-04-22	EPI_ISL_1811163	University_Hospitals_of_Geneva
hCoV-19/Japan/PG-42817/2021	2021-05-07	EPI_ISL_2358198	Hokkaido_Institute_of_Public_Health
hCoV-19/Denmark/DCGC-8598/2020	2020-10-26	EPI_ISL_625946	Department_of_Virus_and_Microbiological_Special_Diagnostics
hCoV-19/India/WB-NIBMG-1931501617167/2021	2021-05-22	EPI_ISL_2676365	INSACOG-WB
hCoV-19/England/NORW-13D3DEB/2021	2021-05-29	EPI_ISL_2519151	Quadram_Institute_Bioscience
hCoV-19/USA/IL-C21WGS1910/2021	2021-07-21	EPI_ISL_3642930	Illinois_Department_of_Public_Health
hCoV-19/Spain/IB-HUSE-01016/2021	2021-06-14	EPI_ISL_2710201	HOSPITAL_UNIVERSITARIO_SON_ESPASES
hCoV-19/Italy/CAM-TIGEM-IZSM-COLLI-14024/2021	2021-05-20	EPI_ISL_2276000	Istituto_Zooprofilattico_Sperimentale_del_Mezzogiorno
hCoV-19/Sweden/2A43390830099/2021	2021-05-11	EPI_ISL_2420101	Swedish_national_genomic_surveillance_program_of_SARS-CoV-2
hCoV-19/Scotland/QEUH-A63775/2020	2020-10-12	EPI_ISL_596143	Quadram_Institute_Bioscience
hCoV-19/Canada/AB-ABPHL-24495/2021	2021-05-01	EPI_ISL_3910131	Edmonton_Provincial_Lab
hCoV-19/Netherlands/NH-RIVM-20430/2020	2020-12-08	EPI_ISL_728650	Dutch_COVID-19_response_team
hCoV-19/Turkey/HSGM-C8902/2021	2021-08-02	EPI_ISL_3540293	Ministry_of_Health_Turkey
hCoV-19/Turkey/HSGM-B2568/2021	2021-03-30	EPI_ISL_2403556	Ministry_of_Health_Turkey
hCoV-19/USA/MI-UM-10037720521/2021	2021-01-07	EPI_ISL_873156	University_of_Michigan_Clinical_Microbiology_Laboratory
hCoV-19/Germany/NW-RKI-I-156819/2021	2021-05-15	EPI_ISL_2267240	SYNLAB_MVZ_Leverkusen
hCoV-19/USA/un-HHD-4476259/2020	2020-12-23	EPI_ISL_968120	Houston_Health_Department
hCoV-19/Germany/NW-RKI-I-145285/2021	2021-05-04	EPI_ISL_2129556	MVZ_Dr._Eberhard_&_Partner_Dortmund
hCoV-19/Scotland/QEUH-14BE477/2021	2021-04-02	EPI_ISL_1584722	Lighthouse_Lab_in_Glasgow
hCoV-19/Brazil/RS-FIOCRUZ-15283/2020	2020-08-09	EPI_ISL_729802	Laborat\u00f3rio_Central_de_Sa\u00fade_P\u00fablica_do_Estado_do_Rio_Grande_do_Sul_(LACEN-RS)
hCoV-19/USA/MO-CDC-QDX21404433/2021	2021-01-25	EPI_ISL_1086275	Quest_Diagnostics_Incorporated
hCoV-19/England/ALDP-15BD705/2021	2021-05-24	EPI_ISL_2366067	Lighthouse_Lab_in_Alderley_Park
hCoV-19/Israel/51146503/2020	2020-04-05	EPI_ISL_447313	Clinical_Virology_Laboratory
hCoV-19/England/ALDP-1402BAC/2021	2021-03-16	EPI_ISL_1343005	Lighthouse_Lab_in_Alderley_Park
hCoV-19/Denmark/DCGC-163929/2021	2021-08-25	EPI_ISL_3839872	Department_of_Bacteria
hCoV-19/USA/TX-CDC-LC0166241/2021	2021-07-19	EPI_ISL_3685467	Laboratory_Corporation_of_America
hCoV-19/England/SHEF-CB4C9/2020	2020-05-20	EPI_ISL_479247	Virology_Department
hCoV-19/Germany/TH-RKI-I-154410/2021	2021-05-08	EPI_ISL_2265622	LabKom_-_Labor_an_der_Salzbr\u00fccke_MVZ_GmbH
hCoV-19/Germany/un-RKI-I-135364/2021	2021-04-30	EPI_ISL_2117671	Limbach_-_MVZ_Humangenetik_Ulm
hCoV-19/Turkey/HSGM-D10636/2021	2021-08-18	EPI_ISL_3593390	Ministry_of_Health_Turkey
hCoV-19/Italy/LAZ-INMI-1769/2021	2021-08-05	EPI_ISL_3446999	RM1/Osp._S.Filippo_Neri
hCoV-19/England/MILK-166EC8B/2021	2021-06-09	EPI_ISL_2570051	Lighthouse_Lab_in_Milton_Keynes
hCoV-19/England/QEUH-9DD9EA/2020	2020-09-21	EPI_ISL_599769	Lighthouse_Lab_in_Glasgow
hCoV-19/USA/VA-CDC-LC0098533/2021	2021-07-13	EPI_ISL_3329084	Laboratory_Corporation_of_America
hCoV-19/Denmark/DCGC-109214/2021	2021-05-17	EPI_ISL_2684136	Department_of_Bacteria
hCoV-19/Scotland/QEUH-150E5CF/2021	2021-04-17	EPI_ISL_1741530	Lighthouse_Lab_in_Glasgow
hCoV-19/USA/CA-ALSR-6048/2021	2021-01-07	EPI_ISL_880050	Sharp_HealthCare_Laboratory
hCoV-19/USA/IN-CDC-LC0017195/2021	2021-02-13	EPI_ISL_1160988	Laboratory_Corporation_of_America
hCoV-19/Denmark/DCGC-77643/2021	2021-03-15	EPI_ISL_1886284	Department_of_Virus_and_Microbiological_Special_Diagnostics
hCoV-19/Germany/NW-RKI-I-023768/2021	2021-02-12	EPI_ISL_1153937	MVZ_Labor_Krone_GbR
hCoV-19/USA/NY-Wadsworth-21039636-01/2021	2021-03-29	EPI_ISL_1582370	NORTHWELL_HEALTH_LABORATORIES
hCoV-19/France/OCC-CHU-TLS-210841428701/2021	2021-03-20	EPI_ISL_3234449	CH_PERPIGNAN
hCoV-19/USA/NY-Wadsworth-21010703-01/2021	2021-01-12	EPI_ISL_1228252	WESTCHESTER_MEDICAL_CENTER
hCoV-19/Latvia/2103060163/2021	2021-03-15	EPI_ISL_1590291	Centr\u0101l\u0101_Laboratorija;_Eurofins_Genomics_Europe_Sequencing_GmbH
hCoV-19/USA/CA-CDC-ASC210244895/2021	2021-07-24	EPI_ISL_3817837	Aegis_Sciences_Corporation
hCoV-19/USA/CA-UCSC-313/2020	2020-11-03	EPI_ISL_1469910	UCSC_Genomics_Institute
hCoV-19/USA/CT-JAX-JAX000122/2021	2021-03-02	EPI_ISL_1273326	The_Jackson_Laboratory
hCoV-19/Estonia/Cov11155/2021	2021-03-25	EPI_ISL_2643074	SYNLAB_Eesti_O\u00dc
hCoV-19/Japan/PG-23138/2021	2021-01-13	EPI_ISL_1428930	Pathogen_Genomics_Center
hCoV-19/England/ALDP-16730E1/2021	2021-06-07	EPI_ISL_2554041	Lighthouse_Lab_in_Alderley_Park
hCoV-19/USA/FL-CDC-ASC210113795/2021	2021-07-12	EPI_ISL_3220217	Aegis_Sciences_Corporation
hCoV-19/England/CAMC-14F8611/2021	2021-04-10	EPI_ISL_1652971	Lighthouse_Lab_in_Cambridge
hCoV-19/Denmark/DCGC-148963/2021	2021-08-07	EPI_ISL_3384293	Department_of_Bacteria
hCoV-19/Poland/NIPH-NIH_ECDC-3797/2021	2021-04-08	EPI_ISL_1746634	WSSE_Laboratorium_Mikrobiologii_i_Parazytologii
hCoV-19/Germany/SN-RKI-I-084483/2021	2021-03-30	EPI_ISL_1721853	Bioscientia_Labor_Wermsdorf
hCoV-19/England/MILK-A7A0CB/2020	2020-10-15	EPI_ISL_606775	Lighthouse_Lab_in_Milton_Keynes
hCoV-19/Japan/PG-32232/2021	2021-04-02	EPI_ISL_1942012	Department_of_Infectious_Diseases
hCoV-19/USA/TX-CDC-QDX24758370/2021	2021-05-10	EPI_ISL_2268614	Quest_Diagnostics_Incorporated
hCoV-19/Germany/NW-RKI-I-209546/2021	2021-08-21	EPI_ISL_3879924	SYNLAB_MVZ_Leverkusen
hCoV-19/Netherlands/NH-RIVM-48081/2021	2021-07-23	EPI_ISL_3259050	Dutch_COVID-19_response_team
hCoV-19/England/QEUH-96ED5B/2020	2020-08-19	EPI_ISL_530580	Lighthouse_Lab_in_Glasgow
hCoV-19/England/QEUH-1451D7B/2021	2021-03-22	EPI_ISL_1453220	Lighthouse_Lab_in_Glasgow
hCoV-19/Germany/NW-RKI-I-074567/2021	2021-04-13	EPI_ISL_1640763	Eurofins_MVZ_Labor_Gelsenkirchen
hCoV-19/Denmark/DCGC-138156/2021	2021-07-17	EPI_ISL_3142511	Department_of_Bacteria
hCoV-19/Germany/BE-RKI-I-052614/2021	2021-02-25	EPI_ISL_1435994	MDI_Limbach_Berlin_GmbH
hCoV-19/England/ALDP-16525AD/2021	2021-06-05	EPI_ISL_2538876	Lighthouse_Lab_in_Alderley_Park
hCoV-19/England/ALDP-19EB1C0/2021	2021-07-22	EPI_ISL_3139626	Lighthouse_Lab_in_Alderley_Park
hCoV-19/England/QEUH-14E61AC/2021	2021-04-08	EPI_ISL_1631340	Lighthouse_Lab_in_Glasgow
hCoV-19/USA/CA-SEARCH-16206/2020	2020-10-23	EPI_ISL_1812671	EXCITE_Lab
hCoV-19/USA/CA-CDC-LC0085080/2021	2021-06-21	EPI_ISL_2927443	Laboratory_Corporation_of_America
hCoV-19/Germany/un-RKI-I-094509/2021	2021-03-29	EPI_ISL_1728813	SYNLAB_MVZ_Ettlingen
hCoV-19/England/MILK-1796551/2021	2021-06-23	EPI_ISL_2782137	Lighthouse_Lab_in_Milton_Keynes
hCoV-19/Sweden/01_SE100_21CS504421/2021	2021-06-15	EPI_ISL_2899505	Unilabs
hCoV-19/Ireland/LH-NVRL-S21IRL00151674/2021	2021-08-04	EPI_ISL_3535535	National_Virus_Reference_Laboratory
hCoV-19/USA/PA-VSP2004/2021	2021-04-01	EPI_ISL_3022617	Hospital_of_the_University_of_Pennsylvania_Molecular_Pathology_Lab
hCoV-19/Germany/un-RKI-I-065641/2021	2021-03-29	EPI_ISL_1570721	MVZ_Labor_Dr._Limbach_&_Kollegen_GbR
hCoV-19/Spain/MC-ISCIII-212228/2021	2021-03-04	EPI_ISL_1683923	HOSPITAL_UNIVERSITARIO_VIRGEN_DE_LA_ARRIXACA
hCoV-19/England/ALDP-B1B1AA/2020	2020-11-02	EPI_ISL_646054	Lighthouse_Lab_in_Alderley_Park
hCoV-19/USA/WV-WVU-WV120113/2021	2021-05-13	EPI_ISL_2615543	QLabs
hCoV-19/Australia/QLD1845/2021	2021-04-19	EPI_ISL_1754856	Public_Health_Virology-Forensic_and_Scientific_Services_(PHV-FSS)
hCoV-19/England/QEUH-A8C293/2020	2020-10-17	EPI_ISL_643144	Lighthouse_Lab_in_Glasgow
hCoV-19/USA/MD-CDC-LC0050368/2021	2021-04-21	EPI_ISL_1926785	Laboratory_Corporation_of_America
hCoV-19/Netherlands/ZH-RIVM-41492/2021	2021-06-13	EPI_ISL_2788355	Dutch_COVID-19_response_team
hCoV-19/USA/CA-SC-CASC255421/2021	2021-08-02	EPI_ISL_3459655	SANTA_CLARA_VALLEY_MEDICAL_CENTER
hCoV-19/England/MILK-179EF88/2021	2021-06-23	EPI_ISL_2809270	Lighthouse_Lab_in_Milton_Keynes
hCoV-19/Ireland/C-NVRL-84IRL03477/2021	2021-01-19	EPI_ISL_959801	National_Virus_Reference_Laboratory
hCoV-19/Germany/un-RKI-I-135984/2021	2021-04-10	EPI_ISL_2119269	SYNLAB_MVZ_Heidelberg
hCoV-19/Pakistan/PPHRL-02/2021	2021-08-01	EPI_ISL_3371849	Provincial_Public_Health_Reference_Laboratory_(PPHRL)
hCoV-19/USA/AL-UAB-GX292/2021	2021-05-17	EPI_ISL_2993761	Pathology
hCoV-19/USA/CO-CDPHE-2100114796/2020	2020-12-15	EPI_ISL_1616943	Colorado_Department_of_Public_Health_and_Environment
hCoV-19/USA/CA-CDPH-2000043981/2021	2021-03-25	EPI_ISL_2798178	CDPH_VBL
hCoV-19/Germany/un-RKI-I-100292/2021	2021-04-05	EPI_ISL_1846020	Eurofins_LifeCodexx_GmbH
hCoV-19/USA/WI-UW-1790/2020	2020-09-14	EPI_ISL_605662	University_of_Wisconsin-Madison_AIDS_Vaccine_Research_Laboratories
hCoV-19/USA/NY-Wadsworth-21045366-01/2021	2021-04-12	EPI_ISL_1756398	WESTCHESTER_MEDICAL_CENTER
hCoV-19/USA/TX-CDC-ASC210029092/2021	2021-04-19	EPI_ISL_2040194	Aegis_Sciences_Corporation
hCoV-19/Sweden/3970618464/2021	2021-05-10	EPI_ISL_2414052	Swedish_national_genomic_surveillance_program_of_SARS-CoV-2
hCoV-19/Turkey/HSGM-B18921/2021	2021-06-23	EPI_ISL_2958600	Ministry_of_Health_Turkey
hCoV-19/Denmark/DCGC-72384/2020	2020-12-07	EPI_ISL_1880955	Department_of_Virus_and_Microbiological_Special_Diagnostics
hCoV-19/Denmark/DCGC-147489/2021	2021-08-06	EPI_ISL_3357211	Department_of_Bacteria
hCoV-19/USA/CA-CDC-FG-076697/2021	2021-08-12	EPI_ISL_3659693	Fulgent_Genetics
hCoV-19/Finland/7292/2021	2021-05-17	EPI_ISL_3014780	Department_of_Virology_and_Immunology
hCoV-19/Italy/TAA-1900581203/2021	2021-05-03	EPI_ISL_2156058	Laboratorio_Aziendale_di_Microbiologia_e_Virologia
hCoV-19/Slovenia/21-9032/2021	2021-05-18	EPI_ISL_2532619	Nationa_Laboratory_of_Health
hCoV-19/USA/TX-HMH-MCoV-36953/2020	2020-12-07	EPI_ISL_2208262	Houston_Methodist_Hospital
hCoV-19/USA/CA-CDC-FG-056257/2021	2021-07-31	EPI_ISL_3348468	Fulgent_Genetics
hCoV-19/USA/PA-CDC-ASC210021791/2021	2021-03-26	EPI_ISL_2482431	Aegis_Sciences_Corporation
hCoV-19/Canada/BC-BCCDC-90767/2021	2021-05-19	EPI_ISL_3486640	British_Columbia_Centre_For_Disease_Control
hCoV-19/Germany/NW-RKI-I-064555/2021	2021-03-23	EPI_ISL_1569874	MVZ_Labor_Krone_GbR
hCoV-19/Netherlands/NB-RIVM-41547/2021	2021-06-06	EPI_ISL_2787521	Dutch_COVID-19_response_team
hCoV-19/Ireland/D-NVRL-21IRL54505/2021	2021-02-28	EPI_ISL_1252210	National_Virus_Reference_Laboratory
hCoV-19/Italy/CAM-TIGEM-IZSM-COLLI-11903/2021	2021-04-17	EPI_ISL_2143663	Istituto_Zooprofilattico_Sperimentale_del_Mezzogiorno
hCoV-19/Japan/PG-41442/2021	2021-04-27	EPI_ISL_2335971	Pathogen_Genomics_Center
hCoV-19/Denmark/DCGC-154829/2021	2021-08-15	EPI_ISL_3532111	Department_of_Bacteria
hCoV-19/USA/CT-JAX-JAX001234/2021	2021-04-30	EPI_ISL_1970659	The_Jackson_Laboratory
hCoV-19/England/BRBR-18B9E6B/2021	2021-07-07	EPI_ISL_2961336	Berkshire_and_Surrey_Pathology_Services_Lighthouse_Laboratory
hCoV-19/England/CAMC-105FC83/2021	2021-01-16	EPI_ISL_878948	Lighthouse_Lab_in_Cambridge
hCoV-19/Russia/MOS-CRIE-13678038/2020	2020-11-09	EPI_ISL_745258	Molecular_diagnostic_laboratory_of_Federal_Budget_Institution_of_Science_\Central_Research_Institute_of_Epidemiology\_of_The_Federal_Service_on_Customers'_Righ
hCoV-19/USA/LA-EVTL464/2020	2020-06-22	EPI_ISL_578868	LSUHS_Emerging_Viral_Threat_Laboratory
hCoV-19/USA/NC-CDC-STM-000035452/2021	2021-03-13	EPI_ISL_1553348	Helix/Illumina
hCoV-19/USA/NM-DOH-2020616663/2020	2020-12-12	EPI_ISL_751824	New_Mexico_Department_of_Health_Scientific_Laboratory
hCoV-19/Denmark/DCGC-150771/2021	2021-08-09	EPI_ISL_3449577	Department_of_Bacteria
hCoV-19/USA/AL-ADPH-ADPH_0042/2021	2021-07-28	EPI_ISL_3317261	ADPH
hCoV-19/Sweden/7639495394/2021	2021-08-06	EPI_ISL_3782824	Swedish_national_genomic_surveillance_program_of_SARS-CoV-2
hCoV-19/Italy/CAM-TIGEM-IZSM-COLLI-5224/2021	2021-03-14	EPI_ISL_1287609	Istituto_Zooprofilattico_Sperimentale_del_Mezzogiorno
hCoV-19/Lithuania/LTU000_REZUS_07_31_159/2021	2021-07-31	EPI_ISL_3710718	UAB_\Rezus.lt\
hCoV-19/Turkey/HSGM-FS3975/2021	2021-08-07	EPI_ISL_3413383	Ministry_of_Health_Turkey
hCoV-19/Germany/RP-RKI-I-086861/2021	2021-04-13	EPI_ISL_1723702	SYNLAB_MVZ_Trier
hCoV-19/Slovenia/08-062436-MB/2021	2021-03-08	EPI_ISL_1335684	National_Laboratory_for_Health
hCoV-19/Sweden/8311558681/2021	2021-03-02	EPI_ISL_1808254	Swedish_national_genomic_surveillance_program_of_SARS-CoV-2
hCoV-19/England/PLYM-18082E9/2021	2021-06-29	EPI_ISL_2848117	Lighthouse_Laboratory_Plymouth
hCoV-19/England/ALDP-1A700D1/2021	2021-07-29	EPI_ISL_3285067	Lighthouse_Lab_in_Alderley_Park
hCoV-19/USA/WA-CDC-QDX26446451/2021	2021-07-02	EPI_ISL_3018675	Quest_Diagnostics_Incorporated
hCoV-19/Netherlands/NH-RIVM-45237/2021	2021-06-24	EPI_ISL_3137309	Dutch_COVID-19_response_team
hCoV-19/Netherlands/UT-RIVM-16595/2021	2021-03-02	EPI_ISL_1287966	Dutch_COVID-19_response_team
hCoV-19/Iceland/4641/2020	2020-09-24	EPI_ISL_828333	The_National_University_Hospital_of_Iceland
hCoV-19/Northern_Ireland/RAND-1515756/2021	2021-04-17	EPI_ISL_1807181	Randox_Laboratories
hCoV-19/Denmark/DCGC-137144/2021	2021-07-17	EPI_ISL_3141585	Department_of_Bacteria
hCoV-19/Belgium/ULG-12622/2021	2021-02-14	EPI_ISL_1165814	I.F.A.C._Hopital_Princesse_Paola
hCoV-19/England/MILK-188C450/2021	2021-07-06	EPI_ISL_2962926	Lighthouse_Lab_in_Milton_Keynes
hCoV-19/Luxembourg/LNS9123609/2021	2021-04-26	EPI_ISL_2400573	Laboratoires_d'analyses_medicales_-_Ketterthill
hCoV-19/USA/CA-CDPH-2000026405/2021	2021-01-15	EPI_ISL_3304782	CDPH_VBL
hCoV-19/USA/IL-CDC-QDX24713493/2021	2021-05-05	EPI_ISL_2268497	Quest_Diagnostics_Incorporated
hCoV-19/England/ALDP-1090248/2021	2021-01-15	EPI_ISL_885264	Lighthouse_Lab_in_Alderley_Park
hCoV-19/Sweden/1453841864/2021	2021-03-16	EPI_ISL_1903427	Swedish_national_genomic_surveillance_program_of_SARS-CoV-2
hCoV-19/USA/RI-CDC-LC0048390/2021	2021-04-15	EPI_ISL_1801755	Laboratory_Corporation_of_America
hCoV-19/Japan/PG-53093/2021	2021-04-26	EPI_ISL_2768411	Pathogen_Genomics_Center
hCoV-19/Japan/PG-87531/2021	2021-08-07	EPI_ISL_3899317	SARS-CoV-2_testing_team
hCoV-19/Netherlands/GE-RIVM-14562/2021	2021-02-15	EPI_ISL_1165480	Dutch_COVID-19_response_team
hCoV-19/England/QEUH-C1497B/2020	2020-12-06	EPI_ISL_709450	Lighthouse_Lab_in_Glasgow
hCoV-19/Norway/7039/2020	2020-12-17	EPI_ISL_796681	Department_of_Medical_Microbiology_-_section_Molde
hCoV-19/England/BRIS-25F501/2021	2021-00-00	EPI_ISL_2733779	Respiratory_Virus_Unit
hCoV-19/South_Korea/KDCA4405/2021	2021-04-23	EPI_ISL_2361187	Division_of_Emerging_Infectious_Diseases
hCoV-19/USA/WY-WYPHL-20115152/2020	2020-10-31	EPI_ISL_3274338	Wyoming_Public_Health_Laboratory
hCoV-19/Brazil/RJ-FIOCRUZ-34488/2021	2021-07-05	EPI_ISL_3190203	Labortorio_Central_de_Saude_Publica_do_Estado_do_Rio_de_Janeiro_(LACEN/RJ)
hCoV-19/England/ARCH-REACT0003416/2020	2020-10-03	EPI_ISL_1046938	Quadram_Institute_Bioscience
hCoV-19/England/CAMC-130EF2D/2021	2021-02-21	EPI_ISL_1175199	Lighthouse_Lab_in_Cambridge
hCoV-19/USA/MI-CDC-STM-000049975/2021	2021-04-03	EPI_ISL_1679393	Helix/Illumina
hCoV-19/Denmark/DCGC-113176/2021	2021-06-07	EPI_ISL_2667163	Department_of_Bacteria
hCoV-19/USA/SC-CDC-LC0189319/2021	2021-08-09	EPI_ISL_3748907	Laboratory_Corporation_of_America
hCoV-19/Denmark/DCGC-71838/2021	2021-04-19	EPI_ISL_1880409	Department_of_Virus_and_Microbiological_Special_Diagnostics
hCoV-19/Turkey/HSGM-C12397/2021	2021-08-18	EPI_ISL_3614054	Ministry_of_Health_Turkey
hCoV-19/England/QEUH-9D0F9A/2020	2020-09-15	EPI_ISL_589968	Lighthouse_Lab_in_Glasgow
hCoV-19/Germany/NW-RKI-I-109169/2021	2021-04-27	EPI_ISL_1852781	SYNLAB_MVZ_Leverkusen
hCoV-19/Poland/WGS-CoV_PZH-LUM-0294/2021	2021-04-16	EPI_ISL_1908356	Zak\u0142ad_Genetyki_Synevo
hCoV-19/England/MILK-17DD6E2/2021	2021-06-27	EPI_ISL_2805849	Lighthouse_Lab_in_Milton_Keynes
hCoV-19/Sweden/461847187924/2021	2021-04-16	EPI_ISL_1903087	Swedish_national_genomic_surveillance_program_of_SARS-CoV-2
hCoV-19/Turkey/HSGM-C13662/2021	2021-08-18	EPI_ISL_3589994	Ministry_of_Health_Turkey
hCoV-19/Germany/BW-RKI-I-172163/2021	2021-05-28	EPI_ISL_2471500	Limbach_-_MVZ_Labor_Ravensburg_Labor_Dr._G\u00e4rtner
hCoV-19/Japan/PG-22878/2020	2020-12-28	EPI_ISL_1427548	Saitama_Prefectural_Institute_of_Public_Health
hCoV-19/Hong_Kong/VM20104819/2020	2020-08-00	EPI_ISL_2226465	Hong_Kong_Department_of_Health
hCoV-19/USA/TX-BSWTemple-ILL-R10-0031/2021	2021-05-17	EPI_ISL_2443489	Baylor_Scott_&_White-Temple
hCoV-19/England/MILK-15AF01A/2021	2021-05-23	EPI_ISL_2347943	Lighthouse_Lab_in_Milton_Keynes
hCoV-19/England/CAMC-11E828C/2021	2021-02-03	EPI_ISL_980423	Lighthouse_Lab_in_Cambridge
hCoV-19/Sweden/21-20272/2021	2021-01-18	EPI_ISL_2196618	Swedish_national_genomic_surveillance_program_of_SARS-CoV-2
hCoV-19/India/SK-1122700009321/2021	2020-12-17	EPI_ISL_1419134	INSACOG-Sikkim
hCoV-19/Iceland/10699/2021	2021-08-24	EPI_ISL_3929657	The_National_University_Hospital_of_Iceland
hCoV-19/USA/CA-CDC-STM-000066885/2021	2021-04-30	EPI_ISL_2159823	Helix/Illumina
hCoV-19/USA/CA-CSMC71/2020	2020-04-03	EPI_ISL_475686	Cedars-Sinai_Medical_Center
hCoV-19/Wales/PHWC-4BDED7/2021	2021-01-19	EPI_ISL_923124	Wales_Specialist_Virology_Centre_Sequencing_lab
hCoV-19/Sweden/21-038409/2021	2021-03-24	EPI_ISL_3796944	Swedish_national_genomic_surveillance_program_of_SARS-CoV-2
hCoV-19/Switzerland/NE-PMI-2108-6712/2021	2021-02-27	EPI_ISL_1302968	ADMED_Microbiologie
hCoV-19/England/PHEC-N30ANB8A/2021	2021-07-16	EPI_ISL_3080978	Respiratory_Virus_Unit
hCoV-19/Switzerland/BE-ETHZ-200007/2020	2020-07-10	EPI_ISL_510697	Viollier_AG
hCoV-19/Sweden/01_SE100_21CS505298/2021	2021-07-06	EPI_ISL_3007228	Karolinska_University_Hospital_Solna
hCoV-19/England/QEUH-7F2B36/2020	2020-07-17	EPI_ISL_532887	Lighthouse_Lab_in_Glasgow
hCoV-19/Denmark/DCGC-46556/2021	2021-01-25	EPI_ISL_1066066	Department_of_Virus_and_Microbiological_Special_Diagnostics
hCoV-19/USA/CA-CZB-15502/2020	2020-11-28	EPI_ISL_955563	Santa_Clara_County_Public_Health_Laboratory
hCoV-19/Reunion/PIMIT_00232/2021	2021-02-01	EPI_ISL_1628761	CHU_NORD
hCoV-19/Japan/PG-2222/2020	2020-04-12	EPI_ISL_685827	Pathogen_Genomics_Center
hCoV-19/USA/WA-UW-21071266773/2021	2021-07-12	EPI_ISL_3244889	UW_Virology_Lab
hCoV-19/Switzerland/BL-UHB-42660864/2021	2021-01-26	EPI_ISL_1273457	University_Hospital_Basel
hCoV-19/USA/OR-OHSU-3203/2020	2020-10-06	EPI_ISL_832418	OHSU_Lab_Services_Molecular_Microbiology_Lab
hCoV-19/Denmark/DCGC-138141/2021	2021-07-25	EPI_ISL_3142500	Department_of_Bacteria
hCoV-19/Lithuania/S21D1375/2021	2021-04-16	EPI_ISL_1908637	UAB_Medicina_Practica_Laboratory
hCoV-19/USA/MD-IGS-012108803695A/2021	2021-03-29	EPI_ISL_1805077	Maryland_Genomics
hCoV-19/USA/PA-CDC-ASC210041158/2021	2021-04-01	EPI_ISL_1835114	Aegis_Sciences_Corporation
hCoV-19/Turkey/HSGM-FS9432/2021	2021-08-12	EPI_ISL_3538640	Ministry_of_Health_Turkey
hCoV-19/USA/FL-CDC-STM-000025464/2021	2021-02-27	EPI_ISL_1270683	Helix/Illumina
hCoV-19/England/ALDP-95332A/2020	2020-06-11	EPI_ISL_554352	Lighthouse_Lab_in_Alderley_Park
hCoV-19/Germany/un-RKI-I-091650/2021	2021-04-02	EPI_ISL_1726634	SYNLAB_MVZ_Heidelberg
hCoV-19/Turkey/HSGM-C1830/2021	2021-07-07	EPI_ISL_3565315	Ministry_of_Health_Turkey
hCoV-19/Ireland/LK-NVRL-ec85IRL91808/2021	2021-02-17	EPI_ISL_1196551	National_Virus_Reference_Laboratory
hCoV-19/England/NOTT-12109F/2020	2020-12-15	EPI_ISL_819596	Queens_Medical_Centre
hCoV-19/Switzerland/SO-ETHZ-530992/2021	2021-03-06	EPI_ISL_1761014	Viollier_AG
hCoV-19/England/NORT-1BCB7B3/2021	2021-05-31	EPI_ISL_2518588	Northumbria_University_/_South_Tees_Hospitals_NHS_Foundation_Trust_/_North_Cumbria_Integrated_Care_NHS_Foundation_Trust_/_North_Tees_and_Hartlepool_NHS_Foundatio
hCoV-19/Papua_New_Guinea/PNG343/2021	2021-00-00	EPI_ISL_1424721	Queensland_Medical_Laboratories
hCoV-19/England/205201372/2020	2020-12-20	EPI_ISL_804254	Respiratory_Virus_Unit
hCoV-19/Spain/CN-ISCIII-201048/2020	2020-02-24	EPI_ISL_539531	C.H.U_Nuestra_Se\u00f1ora_de_Candelaria
hCoV-19/France/PAC-IHU-26080_Nova1/2021	2021-08-00	EPI_ISL_3831451	MEPHI
hCoV-19/South_Korea/KDCA6892/2021	2021-07-11	EPI_ISL_3026858	Division_of_Emerging_Infectious_Diseases
hCoV-19/USA/WA-CDC-LC0186272/2021	2021-08-09	EPI_ISL_3751473	Laboratory_Corporation_of_America
hCoV-19/England/MILK-BB24CA/2020	2020-11-18	EPI_ISL_720157	Lighthouse_Lab_in_Milton_Keynes
hCoV-19/England/QEUH-195FD96/2021	2021-07-15	EPI_ISL_3052162	Lighthouse_Lab_in_Glasgow
hCoV-19/Israel/CVL-4886/2021	2021-01-31	EPI_ISL_1673963	Israel_Central_Virology_laboratory
hCoV-19/USA/CA-CDC-STM-000040715/2021	2021-03-20	EPI_ISL_1512116	Helix/Illumina
hCoV-19/Sweden/SE1410218397/2021	2021-02-16	EPI_ISL_2410350	Swedish_national_genomic_surveillance_program_of_SARS-CoV-2
hCoV-19/Lithuania/S21D528/2021	2021-04-05	EPI_ISL_1661616	UAB_Medicina_Practica_Laboratory
hCoV-19/England/MILK-18129E7/2021	2021-06-30	EPI_ISL_2848935	Lighthouse_Lab_in_Milton_Keynes
hCoV-19/USA/MN-CDC-IBX402069303157/2021	2021-04-24	EPI_ISL_2087411	Infinity_Biologix
hCoV-19/England/PLYM-1BA8F4B/2021	2021-08-14	EPI_ISL_3563869	Lighthouse_Laboratory_Plymouth
hCoV-19/England/ALDP-1494E1F/2021	2021-03-25	EPI_ISL_1485444	Lighthouse_Lab_in_Alderley_Park
hCoV-19/Wales/PHWC-PY1HPM/2021	2021-07-12	EPI_ISL_3081741	Originating_lab
hCoV-19/Scotland/QEUH-13D54A8/2021	2021-03-13	EPI_ISL_1316849	Lighthouse_Lab_in_Glasgow
hCoV-19/Ireland/TA-NVRL-85IRL55617/2021	2021-02-10	EPI_ISL_1180484	National_Virus_Reference_Laboratory
hCoV-19/England/QEUH-C314C2/2020	2020-12-10	EPI_ISL_730828	Lighthouse_Lab_in_Glasgow
hCoV-19/England/NORT-1BA44B9/2021	2021-04-08	EPI_ISL_1978635	Northumbria_University_/_South_Tees_Hospitals_NHS_Foundation_Trust_/_North_Cumbria_Integrated_Care_NHS_Foundation_Trust_/_North_Tees_and_Hartlepool_NHS_Foundatio
hCoV-19/Denmark/DCGC-101894/2021	2021-05-17	EPI_ISL_2299603	Department_of_Virus_and_Microbiological_Special_Diagnostics
hCoV-19/Argentina/PAIS-G0037/2020	2020-11-07	EPI_ISL_1395979	Laboratorio_Central
hCoV-19/Norway/6923/2021	2021-03-16	EPI_ISL_1579099	Norwegian_Institute_of_Public_Health
hCoV-19/England/QEUH-1890547/2021	2021-07-05	EPI_ISL_2909338	Lighthouse_Lab_in_Glasgow
hCoV-19/USA/MN-GMF-46573/2021	2021-01-04	EPI_ISL_861472	Gundersen_Molecular_Diagnostics_Laboratory
hCoV-19/Italy/CAM-TIGEM-IZSM-COLLI-6675/2021	2021-03-17	EPI_ISL_1447809	IZSM
hCoV-19/England/CAMC-B22A3C/2020	2020-11-02	EPI_ISL_647364	Lighthouse_Lab_in_Cambridge
hCoV-19/Japan/PG-80011/2021	2021-07-29	EPI_ISL_3875011	Fukuoka_Institute_of_Health_and_Environmental_Sciences
hCoV-19/Italy/CAM-TIGEM-IZSM-COLLI-5070/2021	2021-03-13	EPI_ISL_1287478	Istituto_Zooprofilattico_Sperimentale_del_Mezzogiorno
hCoV-19/USA/CA-CDC-ASC210054096/2021	2021-04-08	EPI_ISL_1836477	Aegis_Sciences_Corporation
hCoV-19/Poland/NIPH-NIH_ECDC-3646/2021	2021-04-09	EPI_ISL_1746732	Zak\u0142ad_Diagnostyki_Laboratoryjnej_SPWSZ
hCoV-19/Thailand/SamutSakhon-CONI-0469/2021	2021-01-11	EPI_ISL_1073978	Ramathibodi_Hospital
hCoV-19/Switzerland/GE-32842651/2020	2020-12-31	EPI_ISL_847873	University_Hospitals_of_Geneva
hCoV-19/Netherlands/GE-EMC-328/2020	2020-10-17	EPI_ISL_632712	Dutch_COVID-19_response_team
hCoV-19/England/ALDP-15EEBF0/2021	2021-05-28	EPI_ISL_2436043	Lighthouse_Lab_in_Alderley_Park
hCoV-19/USA/OH-PLMI-H3TFC-03664/2021	2021-08-00	EPI_ISL_3921974	Pathology_and_Laboratory_Medicine_Institute
hCoV-19/USA/CA-QDX-3886/2021	2021-01-08	EPI_ISL_906351	Quest_Diagnostics
hCoV-19/England/QEUH-157CBCA/2021	2021-05-11	EPI_ISL_2171748	Lighthouse_Lab_in_Glasgow
hCoV-19/USA/VT-CDCBI-CRSP_QCW4WSEEZSOS75HZ/2021	2021-08-27	EPI_ISL_3938545	Broad_Institute_Clinical_Research_Sequencing_Platform
hCoV-19/Slovenia/08-148597-MB/2021	2021-08-03	EPI_ISL_3829069	National_Laboratory_for_Health
hCoV-19/USA/CA-CZB-29118/2021	2021-02-16	EPI_ISL_1529151	Santa_Clara_County_Public_Health_Laboratory
hCoV-19/USA/NV-CDC-QDX21640249/2021	2021-01-31	EPI_ISL_1087812	Quest_Diagnostics_Incorporated
hCoV-19/Croatia/5598/2021	2021-05-10	EPI_ISL_2673934	Zavod_za_javno_zdravstvo_\u0160ibensko-_Kninske_\u017dupanije
hCoV-19/USA/MI-CDC-STM-000058776/2021	2021-04-17	EPI_ISL_1923206	Helix/Illumina
hCoV-19/Israel/CVL-2620/2021	2021-01-17	EPI_ISL_1209927	Israel_Central_Virology_laboratory
hCoV-19/Switzerland/GE-DIA-011421084401/2021	2021-07-21	EPI_ISL_3160473	Dianalabs_SA
hCoV-19/Denmark/DCGC-35842/2021	2021-01-18	EPI_ISL_926983	Department_of_Virus_and_Microbiological_Special_Diagnostics
hCoV-19/England/ALDP-B74655/2020	2020-11-12	EPI_ISL_662001	Lighthouse_Lab_in_Alderley_Park
hCoV-19/England/20149012004/2020	2020-04-03	EPI_ISL_466152	Respiratory_Virus_Unit
hCoV-19/England/RAND-183477C/2021	2021-06-30	EPI_ISL_2918435	Randox_Laboratories
hCoV-19/USA/NY-PRL-2021_0517_00C12/2021	2021-05-16	EPI_ISL_2235096	Pandemic_Response_Lab_-_NYC
hCoV-19/Canada/QC-1nDJXQ-2035605515A/2020	2020-12-21	EPI_ISL_2970452	Laboratoire_de_sant\u00e9_publique_du_Qu\u00e9bec
hCoV-19/Netherlands/OV-RIVM-33395/2021	2021-05-05	EPI_ISL_2303358	Dutch_COVID-19_response_team
hCoV-19/USA/FL-BPHL-6456/2021	2021-08-09	EPI_ISL_3921080	Florida_Bureau_of_Public_Health_Laboratories
hCoV-19/Germany/un-RKI-I-081247/2021	2021-04-10	EPI_ISL_1645755	SYNLAB_MVZ_Leinfelden-Echterdingen
hCoV-19/Scotland/QEUH-15DECC3/2021	2021-05-28	EPI_ISL_2542627	Lighthouse_Lab_in_Glasgow
hCoV-19/England/OXON-AD21E/2020	2020-00-00	EPI_ISL_448570	Oxford_Viromics
hCoV-19/USA/CT-CDC-FG-086396/2021	2021-08-10	EPI_ISL_3865614	Fulgent_Genetics
hCoV-19/Italy/PIE-15850270/2021	2021-05-18	EPI_ISL_2650916	A.S.L._TORINO_3_-_OSPEDALE_DEGLI_INFERMI_-_LABORATORIO_ANALISI_UNIFICATO_RIVOLI-PINEROLO_(SEDE_RIVOLI)_-
hCoV-19/USA/TX-HMH-MCoV-13255/2020	2020-08-25	EPI_ISL_788404	Houston_Methodist_Hospital
hCoV-19/England/ALDP-155B04A/2021	2021-05-04	EPI_ISL_2021537	Lighthouse_Lab_in_Alderley_Park
hCoV-19/Spain/CT-HUGTiPM014SM6C8/2021	2021-05-02	EPI_ISL_2035788	Microbiology_Department
hCoV-19/Ireland/G-NVRL-e84IRL53333/2021	2021-01-26	EPI_ISL_1092511	National_Virus_Reference_Laboratory
hCoV-19/Japan/PG-18246/2021	2021-01-08	EPI_ISL_1131177	Pathogen_Genomics_Center
hCoV-19/USA/TX-HMH-MCoV-37154/2021	2021-03-26	EPI_ISL_2203203	Houston_Methodist_Hospital
hCoV-19/USA/CA-CDC-QDX23089572/2021	2021-03-21	EPI_ISL_1460768	Quest_Diagnostics_Incorporated
hCoV-19/Turkey/HSGM-D22238/2021	2021-08-20	EPI_ISL_3654358	Ministry_of_Health_Turkey
hCoV-19/Denmark/DCGC-98456/2021	2021-05-17	EPI_ISL_2296725	Department_of_Virus_and_Microbiological_Special_Diagnostics
hCoV-19/England/ALDP-95C5B2/2020	2020-06-20	EPI_ISL_554960	Lighthouse_Lab_in_Alderley_Park
hCoV-19/Sweden/5622332483/2021	2021-05-31	EPI_ISL_2618882	Swedish_national_genomic_surveillance_program_of_SARS-CoV-2
hCoV-19/England/PHEC-T308TA43/2021	2021-08-19	EPI_ISL_3775935	Respiratory_Virus_Unit
hCoV-19/USA/MN-CDC-IBX842361882880/2021	2021-03-22	EPI_ISL_1512848	Infinity_Biologix
hCoV-19/Canada/BC-BCCDC-93201/2021	2021-05-14	EPI_ISL_3485328	British_Columbia_Centre_For_Disease_Control
hCoV-19/USA/AL-HGSC-JMFQ/2021	2021-08-12	EPI_ISL_3836402	Eurofins_Diatherix
hCoV-19/Germany/BW-RKI-I-203621/2021	2021-08-16	EPI_ISL_3713447	MVZ_Labor_Dr._Limbach_&_Kollegen_GbR
hCoV-19/USA/IN-ISDHQ60/2021	2021-03-22	EPI_ISL_2000614	ISDH
hCoV-19/USA/MI-UM-10037355582/2020	2020-12-11	EPI_ISL_2136225	University_of_Michigan_Clinical_Microbiology_Laboratory
hCoV-19/Japan/PG-9567/2020	2020-07-28	EPI_ISL_902280	Pathogen_Genomics_Center
hCoV-19/Sweden/2863405563/2021	2021-02-10	EPI_ISL_2209627	Swedish_national_genomic_surveillance_program_of_SARS-CoV-2
hCoV-19/USA/IL-CDC-ASC210205116/2021	2021-08-01	EPI_ISL_3818738	Aegis_Sciences_Corporation
hCoV-19/Scotland/QEUH-1604294/2021	2021-06-01	EPI_ISL_2488472	Lighthouse_Lab_in_Glasgow
hCoV-19/USA/NM-UNM-NMDOH-2021141929/2021	2021-07-25	EPI_ISL_3548461	New_Mexico_Department_of_Health_Scientific_Laboratory
hCoV-19/USA/MA-CDC-ASC210203643/2021	2021-07-31	EPI_ISL_3850714	Aegis_Sciences_Corporation
hCoV-19/Denmark/DCGC-159732/2021	2021-08-18	EPI_ISL_3708516	Department_of_Bacteria
hCoV-19/Germany/MV-RKI-I-098712/2021	2021-04-15	EPI_ISL_1844577	IMD_-_Medizinisches_Labor_Rostock
hCoV-19/England/ALDP-140B912/2021	2021-03-16	EPI_ISL_1375579	Lighthouse_Lab_in_Alderley_Park
hCoV-19/USA/CA-CDC-ASC210201872/2021	2021-07-30	EPI_ISL_3849948	Aegis_Sciences_Corporation
hCoV-19/England/MILK-99C6E0/2020	2020-08-30	EPI_ISL_550635	Lighthouse_Lab_in_Milton_Keynes
hCoV-19/England/MILK-119FE9F/2021	2021-01-28	EPI_ISL_958652	Lighthouse_Lab_in_Milton_Keynes
hCoV-19/Indonesia/BT-EIJK93/2020	2020-12-02	EPI_ISL_947287	RSIA_PKU_Muhammadiyah
hCoV-19/Sweden/3937406664/2021	2021-03-15	EPI_ISL_1604324	Swedish_national_genomic_surveillance_program_of_SARS-CoV-2
hCoV-19/USA/TX-HMH-MCoV-19467/2020	2020-11-30	EPI_ISL_783855	Houston_Methodist_Hospital
hCoV-19/Wales/MILK-9E1206/2020	2020-09-20	EPI_ISL_581086	Lighthouse_Lab_in_Milton_Keynes
hCoV-19/Japan/IC-0487/2020	2020-12-27	EPI_ISL_768696	Pathogen_Genomics_Center
hCoV-19/Japan/PG-74776/2021	2021-07-18	EPI_ISL_3881786	SARS-CoV-2_testing_team
hCoV-19/England/ALDP-13AB2DE/2021	2021-03-05	EPI_ISL_1273992	Lighthouse_Lab_in_Alderley_Park
hCoV-19/Germany/SN-RKI-I-199415/2021	2021-08-03	EPI_ISL_3499318	Bioscientia_Labor_Wermsdorf
hCoV-19/England/QEUH-AAC1FA/2020	2020-10-21	EPI_ISL_652848	Oxford_Viromics
hCoV-19/USA/FL-CDC-STM-000046170/2021	2021-03-28	EPI_ISL_1592932	Helix/Illumina
hCoV-19/Slovenia/5C-014697-KP/2021	2021-03-08	EPI_ISL_1266973	National_Laboratory_for_Health
hCoV-19/Germany/BE-RKI-I-022410/2021	2021-02-02	EPI_ISL_1152576	MDI_Limbach_Berlin_GmbH
hCoV-19/Greece/196231/2021	2021-04-29	EPI_ISL_2370836	ETHNIKO_KENTRO_AIMODOSIAS_E.KE.A.
hCoV-19/Denmark/DCGC-109580/2021	2021-05-17	EPI_ISL_2680784	Department_of_Bacteria
hCoV-19/England/OXON-F83604/2021	2021-06-04	EPI_ISL_2707323	Oxford_Viromics
hCoV-19/Germany/BY-RKI-I-044335/2021	2021-03-09	EPI_ISL_1351586	amedes_MVZ_f\u00fcr_Laboratoriumsdiagnostik_Raubling_GmbH
hCoV-19/Mexico/YUC-NYGC-12527-21/2021	2021-03-01	EPI_ISL_3023893	Universidad_Autonoma_de_Yucatan
hCoV-19/England/QEUH-1506EF9/2021	2021-04-15	EPI_ISL_1699354	Lighthouse_Lab_in_Glasgow
hCoV-19/USA/NV-CDC-LC0160061/2021	2021-08-05	EPI_ISL_3607909	Laboratory_Corporation_of_America
hCoV-19/Slovakia/UVZ_PL26_E7_13940/2021	2021-06-17	EPI_ISL_3100382	Public_Health_Authority_of_the_Slovak_Republic
hCoV-19/USA/NY-NYCPHL-000456/2020	2020-04-06	EPI_ISL_631929	Flushing_Hospital_Medical_Center
hCoV-19/Germany/BY-RKI-I-191796/2021	2021-07-19	EPI_ISL_3237348	SYNLAB_MVZ_Weiden
hCoV-19/Netherlands/un-EMC-757/2020	2020-07-02	EPI_ISL_523513	Dutch_COVID-19_response_team
hCoV-19/Netherlands/UT-RIVM-32069/2021	2021-04-29	EPI_ISL_2216563	Dutch_COVID-19_response_team
hCoV-19/Sweden/5835191585/2021	2021-02-23	EPI_ISL_1619443	Swedish_national_genomic_surveillance_program_of_SARS-CoV-2
hCoV-19/Switzerland/VD-CHUV-GEN5661/2021	2021-07-13	EPI_ISL_3061113	EHNV
hCoV-19/Finland/1423/2021	2021-02-08	EPI_ISL_1496905	Department_of_Virology_and_Immunology
hCoV-19/England/QEUH-1310553/2021	2021-02-21	EPI_ISL_1257314	Lighthouse_Lab_in_Glasgow
hCoV-19/Japan/TKYS00405/2021	2021-04-00	EPI_ISL_2723566	Tokyo_Metropolitan_Institute_of_Public_Health
hCoV-19/England/PLYM-1BEB5A4/2021	2021-08-17	EPI_ISL_3640187	Lighthouse_Laboratory_Plymouth
hCoV-19/USA/CA-OC-397/2021	2021-07-26	EPI_ISL_3503171	Orange_County_Public_Health_Laboratory
hCoV-19/Germany/SL-RKI-I-193105/2021	2021-07-22	EPI_ISL_3238505	Sonic_-_Bioscientia_-_MVZ_Labor_Saar_GmbH
hCoV-19/USA/NC-CDC-ASC210065700/2021	2021-05-20	EPI_ISL_2369981	Aegis_Sciences_Corporation
hCoV-19/USA/IA-CDC-ASC210248423/2021	2021-07-25	EPI_ISL_3814774	Aegis_Sciences_Corporation
hCoV-19/USA/TX-HMH-MCoV-18212/2020	2020-11-13	EPI_ISL_784560	Houston_Methodist_Hospital
hCoV-19/USA/UT-UPHL-210814745413/2021	2021-07-23	EPI_ISL_3450298	Utah_Public_Health_Laboratory
hCoV-19/Ireland/D-NVRL-89IRL32624/2021	2021-04-15	EPI_ISL_1891070	National_Virus_Reference_Laboratory
hCoV-19/Estonia/Cov10662/2021	2021-03-19	EPI_ISL_2643182	SYNLAB_Eesti_O\u00dc
hCoV-19/Gibraltar/211000712/2021	2021-03-08	EPI_ISL_1299794	Microbiology
hCoV-19/England/QEUH-17E30BE/2021	2021-06-28	EPI_ISL_2852396	Lighthouse_Lab_in_Glasgow
hCoV-19/Japan/PG-50605/2021	2021-05-13	EPI_ISL_2763698	SARS-CoV-2_testing_team
hCoV-19/Denmark/DCGC-85796/2021	2021-03-29	EPI_ISL_1895116	Department_of_Virus_and_Microbiological_Special_Diagnostics
hCoV-19/Denmark/DCGC-46868/2021	2021-02-15	EPI_ISL_1066379	Department_of_Virus_and_Microbiological_Special_Diagnostics
hCoV-19/Brazil/SP-IB_123440/2021	2021-07-25	EPI_ISL_3374301	UNIDADE_BASICA_DE_SAUDE_DE_PIQUETE
hCoV-19/England/MILK-135369D/2021	2021-02-26	EPI_ISL_1189280	Lighthouse_Lab_in_Milton_Keynes
hCoV-19/Turkey/HSGM-6691/2021	2021-02-26	EPI_ISL_1293246	Ministry_of_Health_Turkey
hCoV-19/Lithuania/LSMULKKGMMK10C67/2021	2021-03-03	EPI_ISL_1540590	Medicina_practica_laboratorija
hCoV-19/England/PHEC-352989/2021	2021-00-00	EPI_ISL_3774173	Respiratory_Virus_Unit
hCoV-19/England/RAND-1485998/2021	2021-03-25	EPI_ISL_1489175	Randox_Laboratories
hCoV-19/Denmark/DCGC-126845/2021	2021-07-09	EPI_ISL_2964138	Department_of_Bacteria
hCoV-19/USA/TX-HMH-MCoV-33968/2020	2020-12-29	EPI_ISL_2202236	Houston_Methodist_Hospital
hCoV-19/Belgium/Jessa_11-2110-004258/2021	2021-03-10	EPI_ISL_1240188	Jessa
hCoV-19/Brazil/SP-1850/2021	2021-02-05	EPI_ISL_1219024	IAL_Regional_de_Sorocaba
hCoV-19/France/HDF-20210322v1e10/2021	2021-03-00	EPI_ISL_1655419	Synlab_Haut_de_France
hCoV-19/USA/NY-Wadsworth-21009993-01/2020	2020-12-16	EPI_ISL_896332	MEMORIAL_SLOAN_KETTERING_CANCER_CENTER
hCoV-19/USA/MO-MSPHL-000253/2020	2020-10-09	EPI_ISL_1362801	Missouri_State_Public_Health_Laboratory
hCoV-19/Turkey/HSGM-D10109/2021	2021-08-17	EPI_ISL_3594981	Ministry_of_Health_Turkey
hCoV-19/England/MILK-15517F4/2021	2021-04-30	EPI_ISL_1986177	Lighthouse_Lab_in_Milton_Keynes
hCoV-19/USA/UT-CDC-ASC210017759/2021	2021-03-21	EPI_ISL_2244521	Aegis_Sciences_Corporation
hCoV-19/Scotland/QEUH-197E7B1/2021	2021-07-18	EPI_ISL_3110215	Lighthouse_Lab_in_Glasgow
hCoV-19/England/CAMC-139E1D1/2021	2021-03-08	EPI_ISL_1277092	Lighthouse_Lab_in_Cambridge
hCoV-19/USA/CA-SEARCH-16680/2021	2021-02-07	EPI_ISL_1812642	EXCITE_Lab
hCoV-19/USA/CA-CDC-FG-082650/2021	2021-08-14	EPI_ISL_3719896	Fulgent_Genetics
hCoV-19/Northern_Ireland/RAND-12CD88A/2021	2021-02-10	EPI_ISL_1116221	Randox_Laboratories
hCoV-19/Denmark/DCGC-24752/2020	2020-12-28	EPI_ISL_795713	Department_of_Virus_and_Microbiological_Special_Diagnostics
hCoV-19/USA/MN-CDC-QDX21795269/2021	2021-02-06	EPI_ISL_1090747	Quest_Diagnostics_Incorporated
hCoV-19/Northern_Ireland/RAND-149BCE1/2021	2021-03-30	EPI_ISL_1519913	Randox_Laboratories
hCoV-19/Germany/NW-RKI-I-099317/2021	2021-04-20	EPI_ISL_1845132	SYNLAB_MVZ_Leverkusen
hCoV-19/USA/MO-CDC-QDX25847970/2021	2021-06-12	EPI_ISL_2870583	Quest_Diagnostics_Incorporated
hCoV-19/England/NORT-1BBF406/2021	2021-00-00	EPI_ISL_2355655	Northumbria_University_/_South_Tees_Hospitals_NHS_Foundation_Trust_/_North_Cumbria_Integrated_Care_NHS_Foundation_Trust_/_North_Tees_and_Hartlepool_NHS_Foundatio
hCoV-19/Turkey/HSGM-D22451/2021	2021-08-20	EPI_ISL_3654903	Ministry_of_Health_Turkey
hCoV-19/Wales/PHWC-4BEAB4/2021	2021-01-25	EPI_ISL_951565	Originating_lab
hCoV-19/USA/TX-HMH-MCoV-29831/2021	2021-03-01	EPI_ISL_1304386	Houston_Methodist_Hospital
hCoV-19/England/PLYM-1AF73E8/2021	2021-08-05	EPI_ISL_3441282	Lighthouse_Laboratory_Plymouth
hCoV-19/Germany/BY-RKI-I-197719/2021	2021-08-03	EPI_ISL_3496770	SYNLAB_MVZ_Weiden
hCoV-19/Sweden/36993816XXP/2021	2021-06-07	EPI_ISL_2795165	Swedish_national_genomic_surveillance_program_of_SARS-CoV-2
hCoV-19/Denmark/DCGC-102540/2021	2021-05-17	EPI_ISL_2300083	Department_of_Virus_and_Microbiological_Special_Diagnostics
hCoV-19/Sweden/SE1410432329/2021	2021-03-31	EPI_ISL_2256005	Swedish_national_genomic_surveillance_program_of_SARS-CoV-2
hCoV-19/England/BRBR-1AF180D/2021	2021-08-04	EPI_ISL_3361290	Berkshire_and_Surrey_Pathology_Services_Lighthouse_Laboratory
hCoV-19/Spain/CL-COV09271/2021	2021-07-22	EPI_ISL_3645592	SARS-CoV-2_Sequencing_Castilla_y_Leon-Spain_Consortium
hCoV-19/USA/FL-CDC-STM-000067831/2021	2021-04-30	EPI_ISL_2248280	Helix/Illumina
hCoV-19/USA/WA-Altius-ALTCOV-NFFUPSCRMYPSLEQZ/2021	2021-05-24	EPI_ISL_2800649	State_Testing_Facility
hCoV-19/Germany/BY-RKI-I-012569/2021	2021-01-21	EPI_ISL_1142702	amedes_MVZ_f\u00fcr_Laboratoriumsmedizin_F\u00fcrstenfeldbruck
hCoV-19/USA/GA-CDC-LC0032385/2021	2021-03-26	EPI_ISL_1514016	Laboratory_Corporation_of_America
hCoV-19/Portugal/PT14691/2021	2021-08-16	EPI_ISL_3798889	ARS_Algarve_-_Laboratorio_Laura_Ayres
hCoV-19/England/PORT-1E83101/2021	2021-07-04	EPI_ISL_2907007	Centre_for_Enzyme_Innovation
hCoV-19/Turkey/HSGM-C9031/2021	2021-08-02	EPI_ISL_3540620	Ministry_of_Health_Turkey
hCoV-19/USA/LA-EVTL1455/2020	2020-12-17	EPI_ISL_779121	LSUHS_Emerging_Viral_Threat_Laboratory
hCoV-19/Netherlands/FL-RIVM-22293/2021	2021-03-09	EPI_ISL_1521340	Dutch_COVID-19_response_team
hCoV-19/Germany/NW-RKI-I-038930/2021	2021-03-08	EPI_ISL_1285291	MVZ_Dr._Eberhard_&_Partner_Dortmund
hCoV-19/England/MILK-1748248/2021	2021-06-19	EPI_ISL_2700448	Lighthouse_Lab_in_Milton_Keynes
hCoV-19/Burkina_Faso/6286/2021	2021-01-05	EPI_ISL_2142719	Laboratoire_de_Microbiologie_CHU_Souro_Sanou
hCoV-19/USA/WY-WYPHL-20145481/2020	2020-11-20	EPI_ISL_2566105	Wyoming_Public_Health_Laboratory
hCoV-19/Ireland/D-NVRL-S21IRL43081/2021	2021-07-04	EPI_ISL_3045687	National_Virus_Reference_Laboratory
hCoV-19/USA/FL-BPHL-0359/2021	2021-01-27	EPI_ISL_1049960	Florida_Bureau_of_Public_Health_Laboratories
hCoV-19/Wales/PHWC-PYE8IR/2021	2021-06-21	EPI_ISL_2750170	Originating_lab
hCoV-19/Spain/CT-HUGTiPM018SC5B8/2021	2021-05-29	EPI_ISL_2448038	Microbiology_Department
hCoV-19/Canada/AB-ABPHL-27584/2021	2021-08-10	EPI_ISL_3525443	Edmonton_Provincial_Lab
hCoV-19/England/LOND-124F246/2020	2020-04-17	EPI_ISL_665147	University_College_London_Hospital
hCoV-19/France/Bre-IPP11290/2020	2020-12-02	EPI_ISL_832161	Hospital
hCoV-19/USA/RI-CDC-2-4331695/2021	2021-04-24	EPI_ISL_2105101	RI_State_Health_Laboratories
hCoV-19/Denmark/DCGC-67880/2021	2021-03-29	EPI_ISL_1876451	Department_of_Virus_and_Microbiological_Special_Diagnostics
hCoV-19/Denmark/DCGC-101021/2021	2021-05-10	EPI_ISL_2298780	Department_of_Virus_and_Microbiological_Special_Diagnostics
hCoV-19/England/MILK-15F4EFE/2021	2021-05-31	EPI_ISL_2446946	Lighthouse_Lab_in_Milton_Keynes
hCoV-19/Canada/BC-BCCDC-76148/2021	2021-04-25	EPI_ISL_2719103	BCCDC_Public_Health_Laboratory
hCoV-19/Denmark/DCGC-144487/2021	2021-07-27	EPI_ISL_3252910	Department_of_Bacteria
hCoV-19/USA/NY-MSHSPSP-PV18991/2020	2020-10-04	EPI_ISL_802333	MSHS_Clinical_Microbiology_Laboratories
hCoV-19/USA/KS-CDC-LC0067389/2021	2021-05-22	EPI_ISL_2481673	Laboratory_Corporation_of_America
hCoV-19/Spain/CL-COV06222/2021	2021-06-00	EPI_ISL_2986893	SARS-CoV-2_Sequencing_Castilla_y_Leon-Spain_Consortium
hCoV-19/Hong_Kong/HKU-201216-060/2020	2020-07-21	EPI_ISL_1034493	Department_of_Microbiology
hCoV-19/Sweden/1968430544/2021	2021-02-22	EPI_ISL_1618760	Swedish_national_genomic_surveillance_program_of_SARS-CoV-2
hCoV-19/Germany/RP-RKI-I-130330/2021	2021-04-29	EPI_ISL_2113393	SYNLAB_MVZ_Trier
hCoV-19/USA/FL-CDC-ASC210233439/2021	2021-07-28	EPI_ISL_3842463	Aegis_Sciences_Corporation
hCoV-19/Czech_Republic/NRL-3684/2021	2021-02-17	EPI_ISL_1492264	National_Institute_of_Public_Health
hCoV-19/USA/UT-UPHL-210828399984/2021	2021-07-13	EPI_ISL_3804805	Utah_Public_Health_Laboratory
hCoV-19/France/BRE-CERBAHC-07963272/2021	2021-00-00	EPI_ISL_3668616	Cerballiance_Keraudren
hCoV-19/Brazil/CE-IEC-177841/2021	2021-02-15	EPI_ISL_1261684	LACEN_-_Laborat\u00f3rio_Central_de_Sa\u00fade_P\u00fablica_do_Cear\u00e1
hCoV-19/Germany/BW-RKI-I-035271/2021	2021-03-01	EPI_ISL_1281105	SYNLAB_MVZ_Heidelberg
hCoV-19/Wales/PHWC-PDR4GI/2021	2021-08-16	EPI_ISL_3790855	Originating_lab
hCoV-19/Burkina_Faso/4053/2020	2020-08-14	EPI_ISL_660469	Laboratoire_de_Microbiologie_CHU_Souro_Sanou
hCoV-19/England/ALDP-1315AE6/2021	2021-02-21	EPI_ISL_1308138	Quadram_Institute_Bioscience
hCoV-19/USA/WI-WSLH-215314/2021	2021-05-23	EPI_ISL_2558505	Wisconsin_State_Laboratory_of_Hygiene_Communicable_Disease_Division
hCoV-19/England/ALDP-9FDD15/2020	2020-10-01	EPI_ISL_587996	Lighthouse_Lab_in_Alderley_Park
hCoV-19/Denmark/DCGC-17143/2020	2020-12-14	EPI_ISL_750784	Department_of_Virus_and_Microbiological_Special_Diagnostics
hCoV-19/Japan/PG-80211/2021	2021-08-02	EPI_ISL_3876152	Hokkaido_Institute_of_Public_Health
hCoV-19/USA/TX-HMH-MCoV-11030/2020	2020-07-10	EPI_ISL_1202011	Houston_Methodist_Hospital
hCoV-19/USA/WA-CDC-UW21042818427/2021	2021-04-28	EPI_ISL_2105999	Respiratory_Viruses_Branch
hCoV-19/Singapore/2470/2021	2021-07-22	EPI_ISL_3152503	National_Public_Health_Laboratory
hCoV-19/USA/CA-SEARCH-16785/2021	2021-02-08	EPI_ISL_1815242	EXCITE_Lab
hCoV-19/Japan/PG-26271/2020	2020-12-26	EPI_ISL_1428375	Pathogen_Genomics_Center
hCoV-19/England/HSLL-16109FA/2021	2021-06-03	EPI_ISL_2468036	Health_Services_Laboratories
hCoV-19/Brazil/PB-FIOCRUZ-16583/2020	2020-04-20	EPI_ISL_792580	Laborat\u00f3rio_Central_de_Sa\u00fade_P\u00fablica_do_Estado_da_Para\u00edba_(LACEN-PB)
hCoV-19/USA/KY-CDC-LC0182445/2021	2021-08-07	EPI_ISL_3749949	Laboratory_Corporation_of_America
hCoV-19/Sweden/10076256/2021	2021-05-12	EPI_ISL_2414822	Swedish_national_genomic_surveillance_program_of_SARS-CoV-2
hCoV-19/USA/TX-HMH-MCoV-36166/2021	2021-03-21	EPI_ISL_2201460	Houston_Methodist_Hospital
hCoV-19/England/QEUH-9C9987/2020	2020-09-10	EPI_ISL_567330	Lighthouse_Lab_in_Glasgow
hCoV-19/USA/CA-CDPH-3000007211/2021	2021-04-10	EPI_ISL_2837730	California_Department_of_Public_Health_Valencia_Branch_Laboratory_(CDPH_VBL)
hCoV-19/Denmark/DCGC-92277/2021	2021-04-26	EPI_ISL_2028572	Department_of_Virus_and_Microbiological_Special_Diagnostics
hCoV-19/USA/TX-CDC-QDX23654485/2021	2021-04-06	EPI_ISL_1669214	Quest_Diagnostics_Incorporated
hCoV-19/Scotland/QEUH-18DACE2/2021	2021-07-09	EPI_ISL_2997341	Lighthouse_Lab_in_Glasgow
hCoV-19/Denmark/DCGC-98389/2021	2021-05-10	EPI_ISL_2178352	Department_of_Virus_and_Microbiological_Special_Diagnostics
hCoV-19/USA/MO-CDC-QFA3-1739/2021	2021-01-28	EPI_ISL_1483232	Springfield-Greene_Co._Health_Dept.
hCoV-19/Australia/VIC7868/2020	2020-07-27	EPI_ISL_1055325	Microbiological_Diagnostic_Unit_-_Public_Health_Laboratory_(MDU-PHL)
hCoV-19/Sweden/DC109553021/2021	2021-04-10	EPI_ISL_1899501	Swedish_national_genomic_surveillance_program_of_SARS-CoV-2
hCoV-19/England/MILK-18F8FB8/2021	2021-07-11	EPI_ISL_2995885	Lighthouse_Lab_in_Milton_Keynes
hCoV-19/Italy/CAM-TIGEM-IZSM-COLLI-8559/2021	2021-03-31	EPI_ISL_1656209	Istituto_Zooprofilattico_Sperimentale_del_Mezzogiorno
hCoV-19/Austria/CeMM0284/2020	2020-03-26	EPI_ISL_438110	Center_for_Virology
hCoV-19/Brazil/AM-FIOCRUZ-20892520WS/2020	2020-07-24	EPI_ISL_1068231	Laboratorio_de_Ecologia_de_Doencas_Transmissiveis_na_Amazonia
hCoV-19/England/QEUH-13F6BF7/2021	2021-03-16	EPI_ISL_1344420	Lighthouse_Lab_in_Glasgow
hCoV-19/Italy/UMB-IZSGC-275977.1.9/2021	2021-05-12	EPI_ISL_2308691	Azienda_Ospedaliera_Terni
hCoV-19/Germany/BW-RKI-I-149030/2021	2021-05-04	EPI_ISL_2260748	ALB_FILS_KLINIKEN_GmbH_-_Institut_f\u00fcr_Laboratoriumsmedizin_Klinik_am_Eichert_G\u00f6ppingen
hCoV-19/USA/CA-CDC-ASC210272008/2021	2021-08-04	EPI_ISL_3857538	Aegis_Sciences_Corporation
hCoV-19/USA/PA-CDC-STM-000016006/2021	2021-02-15	EPI_ISL_1268237	Helix/Illumina
hCoV-19/Denmark/DCGC-150974/2021	2021-08-11	EPI_ISL_3449854	Department_of_Bacteria
hCoV-19/Sweden/1174919611/2021	2021-03-11	EPI_ISL_1898650	Swedish_national_genomic_surveillance_program_of_SARS-CoV-2
hCoV-19/Belgium/UGent-4463/2021	2021-03-23	EPI_ISL_1689005	Lab_voor_klinische_biologie
hCoV-19/South_Korea/KDCA10256/2021	2021-08-19	EPI_ISL_3869895	Division_of_Emerging_Infectious_Diseases
hCoV-19/USA/IN-Lilly-IPB0173-08bc04/2020	2020-03-23	EPI_ISL_911566	Clinical_Diagnostics_Laboratory
hCoV-19/Switzerland/un-33420679/2021	2021-03-01	EPI_ISL_1228804	University_Hospitals_of_Geneva
hCoV-19/France/ARA-CFD210043167301/2021	2021-07-20	EPI_ISL_3229689	HOPITAL_DE_VICHY
hCoV-19/Lithuania/LTU000_NMRVI_125948/2021	2021-06-06	EPI_ISL_2694270	Nacionalinis_maisto_ir_veterinarijos_rizikos_vertinimo_institutas
hCoV-19/Turkey/HSGM-D9666/2021	2021-08-17	EPI_ISL_3595592	Ministry_of_Health_Turkey
hCoV-19/Denmark/DCGC-70163/2021	2021-04-12	EPI_ISL_1878734	Department_of_Virus_and_Microbiological_Special_Diagnostics
hCoV-19/England/ALDP-1803767/2021	2021-06-26	EPI_ISL_2847235	Lighthouse_Lab_in_Alderley_Park
hCoV-19/Denmark/DCGC-95020/2021	2021-05-03	EPI_ISL_2174867	Department_of_Virus_and_Microbiological_Special_Diagnostics
hCoV-19/USA/FL-CDC-ASC210071648/2021	2021-04-15	EPI_ISL_2040748	Aegis_Sciences_Corporation
hCoV-19/Denmark/DCGC-108257/2021	2021-05-10	EPI_ISL_2416642	Department_of_Bacteria
hCoV-19/USA/MA-MASPHL-01200/2020	2020-12-21	EPI_ISL_876283	Massachusetts_State_Public_Health_Laboratory
hCoV-19/England/MILK-1A63AC4/2021	2021-07-29	EPI_ISL_3285529	Lighthouse_Lab_in_Milton_Keynes
hCoV-19/England/MILK-1874576/2021	2021-07-04	EPI_ISL_2911014	Lighthouse_Lab_in_Milton_Keynes
hCoV-19/Sweden/10070826/2021	2021-05-05	EPI_ISL_2415052	Swedish_national_genomic_surveillance_program_of_SARS-CoV-2
hCoV-19/Ireland/U-NVRL-G21IRL63472/2021	2021-05-28	EPI_ISL_2612913	National_Virus_Reference_Laboratory
hCoV-19/Croatia/5469/2021	2021-05-15	EPI_ISL_2674127	Klinika_za_infektivne_bolesti_\Dr._Fran_Mihaljevi\u0107\
hCoV-19/USA/NC-CDC-LC0177433/2021	2021-08-06	EPI_ISL_3745937	Laboratory_Corporation_of_America
hCoV-19/USA/ME-HETL-J1843/2020	2020-12-08	EPI_ISL_1163536	Maine_HETL
hCoV-19/USA/OH-PLMI-HWJCN-01462/2021	2021-04-00	EPI_ISL_2028105	Pathology_and_Laboratory_Medicine_Institute
hCoV-19/England/PLYM-17A4E46/2021	2021-06-24	EPI_ISL_2766411	Lighthouse_Laboratory_Plymouth
hCoV-19/Scotland/QEUH-143976C/2021	2021-03-20	EPI_ISL_1412399	Lighthouse_Lab_in_Glasgow
hCoV-19/Poland/65584/2021	2021-08-19	EPI_ISL_3664471	NIZP-PZH
hCoV-19/Finland/HEL-11-V23/2021	2021-01-17	EPI_ISL_1279161	Department_of_Virology_and_Immunology
hCoV-19/USA/PA-MGEL-00228/2020	2020-04-17	EPI_ISL_681974	UPMC_Clinical_Microbiology_Laboratory
hCoV-19/England/MILK-9924A4/2020	2020-08-27	EPI_ISL_540685	Queens_Medical_Centre
hCoV-19/Canada/BC-BCCDC-45499/2021	2021-03-11	EPI_ISL_2527696	BCCDC_Public_Health_Laboratory
hCoV-19/USA/CA-CDC-QDX22058069/2021	2021-02-09	EPI_ISL_1139912	Quest_Diagnostics_Incorporated
hCoV-19/England/NORW-13E5DD7/2021	2021-06-26	EPI_ISL_2817142	Quadram_Institute_Bioscience
hCoV-19/Switzerland/BE-ETHZ-560112/2020	2020-12-16	EPI_ISL_2462576	Viollier_AG
hCoV-19/Turkey/HSGM-D20615/2021	2021-08-19	EPI_ISL_3652711	Ministry_of_Health_Turkey
hCoV-19/India/AP-CCMB-CIA4869/2021	2021-06-03	EPI_ISL_2774775	AP_SSO
hCoV-19/USA/WA-PHL-000798/2021	2021-04-30	EPI_ISL_2378826	Washington_State_Department_of_Health_Public_Health_Laboratories
hCoV-19/USA/CA-CDPH-2000049754/2021	2021-06-12	EPI_ISL_3669461	CDPH_VBL
hCoV-19/USA/NY-Wadsworth-21044495-01/2021	2021-04-10	EPI_ISL_1756356	BIO-REFERENCE_LABORATORIES
hCoV-19/USA/NY-CDC-IBX321817747813/2021	2021-04-10	EPI_ISL_1733367	Infinity_Biologix
hCoV-19/Latvia/2105024686/2021	2021-05-09	EPI_ISL_2798470	Riga_East_University_Hospital
hCoV-19/Germany/BY-RKI-I-065323/2021	2021-01-25	EPI_ISL_1570427	Labor_Dr._Spranger
hCoV-19/France/NAQ-HCL021130374601/2021	2021-07-13	EPI_ISL_3131557	LABORATOIRE_FORTE_BIO_DAX
hCoV-19/Brazil/CE-FIOCRUZ-00946/2021	2021-04-06	EPI_ISL_3912197	HOSPITAL_E_MATERNIDADE_DRA_ZILDA_ARNS_NEUMANN
hCoV-19/Iceland/3876/2020	2020-10-10	EPI_ISL_827572	deCODE_genetics
hCoV-19/Germany/NI-RKI-I-155462/2021	2021-05-12	EPI_ISL_2266006	Nieders\u00e4chsisches_Landesgesundheitsamt_(NLGA)
hCoV-19/England/QEUH-13E8633/2021	2021-03-15	EPI_ISL_1325787	Lighthouse_Lab_in_Glasgow
hCoV-19/Turkey/HSGM-D12136/2021	2021-08-18	EPI_ISL_3594366	Ministry_of_Health_Turkey
hCoV-19/Brazil/SP-IB_100581/2021	2021-04-05	EPI_ISL_1966595	UPA_DE_BEBEDOURO
hCoV-19/Turkey/HSGM-GF10577/2021	2021-07-26	EPI_ISL_3317531	Ministry_of_Health_Turkey
hCoV-19/France/IDF-CERBAHC-AH3KVTBGXJ-S19/2021	2021-04-12	EPI_ISL_2491371	cerballiance-IDF
hCoV-19/USA/CA-CDC-ASC210209321/2021	2021-08-02	EPI_ISL_3818824	Aegis_Sciences_Corporation
hCoV-19/Germany/NW-RKI-I-086595/2021	2021-04-13	EPI_ISL_1723451	SYNLAB_MVZ_Leverkusen
hCoV-19/Canada/ON-PHL-20-00999/2020	2020-06-00	EPI_ISL_1230596	Public_Health_Ontario_Laboratory
hCoV-19/England/PHEC-325F41/2021	2021-00-00	EPI_ISL_2747045	Respiratory_Virus_Unit
hCoV-19/USA/FL-CDC-LC0150847/2021	2021-07-27	EPI_ISL_3511392	Laboratory_Corporation_of_America
hCoV-19/England/QEUH-13D0EEB/2021	2021-03-12	EPI_ISL_1326266	Lighthouse_Lab_in_Glasgow
hCoV-19/Japan/PG-76279/2021	2021-07-08	EPI_ISL_3871767	Hiroshima_Prefectural_Technology_Research_Institute
hCoV-19/India/GJ-ICMR-NIV-INSACOG-GSEQ-1150/2020	2020-12-16	EPI_ISL_1704210	ICMR-National_Institute_of_Virology_-_INSACOG
hCoV-19/England/MILK-13C9674/2021	2021-03-09	EPI_ISL_1330436	Lighthouse_Lab_in_Milton_Keynes
hCoV-19/USA/CO-CDC-MMB09387498/2021	2021-07-15	EPI_ISL_3427568	Mako_Medical
hCoV-19/USA/NY-21-CoV-1813-VTM1-CKFG168/2021	2021-03-02	EPI_ISL_1379365	NYP-WCM
hCoV-19/England/QEUH-1A05E22/2021	2021-07-24	EPI_ISL_3168408	Lighthouse_Lab_in_Glasgow
hCoV-19/USA/CA-CDC-ASC210025131/2021	2021-03-28	EPI_ISL_1686991	Aegis_Sciences_Corporation
hCoV-19/USA/MI-CDC-ASC210068206/2021	2021-04-13	EPI_ISL_1998528	Aegis_Sciences_Corporation
hCoV-19/Australia/VIC7624/2020	2020-07-23	EPI_ISL_564540	Microbiological_Diagnostic_Unit_-_Public_Health_Laboratory_(MDU-PHL)
hCoV-19/England/QEUH-13DA79B/2021	2021-03-13	EPI_ISL_1328055	Lighthouse_Lab_in_Glasgow
hCoV-19/USA/NY-PRL-2021_0205_03E06/2021	2021-02-03	EPI_ISL_994901	Pandemic_Response_Lab_-_NYC
hCoV-19/USA/CA-LACPHL-AE00003/2020	2020-06-01	EPI_ISL_707904	Los_Angeles_County_Public_Health_Laboratory
hCoV-19/USA/CT-CDC-LC0048474/2021	2021-04-18	EPI_ISL_1801997	Laboratory_Corporation_of_America
hCoV-19/Turkey/HSGM-C456/2021	2021-07-02	EPI_ISL_3906741	Ministry_of_Health_Turkey
hCoV-19/USA/WY-WPHL-20139191/2020	2020-11-16	EPI_ISL_1662610	Wyoming_Public_Health_Laboratory
hCoV-19/England/ALDP-19C7A92/2021	2021-07-16	EPI_ISL_3108217	Lighthouse_Lab_in_Alderley_Park
hCoV-19/USA/CA-QDX-2576/2020	2020-03-16	EPI_ISL_604875	Quest_Diagnostics
hCoV-19/Indonesia/BA-EIJK-UNWAR-167/2020	2020-12-29	EPI_ISL_2101177	Molecular_Biology_Laboratory
hCoV-19/USA/WV-WVU-1027596148/2021	2021-02-21	EPI_ISL_1423010	Berkeley_Medical_Center
hCoV-19/Morocco/FMP-233/2021	2021-03-15	EPI_ISL_1913084	Institut_National_d'Hygi\u00e8ne
hCoV-19/Switzerland/SO-ETHZ-550482/2020	2020-12-07	EPI_ISL_1599034	Viollier_AG
hCoV-19/Netherlands/NH-RIVM-20010/2020	2020-11-21	EPI_ISL_723209	Dutch_COVID-19_response_team
hCoV-19/England/MILK-1B61940/2021	2021-08-10	EPI_ISL_3437582	Lighthouse_Lab_in_Milton_Keynes
hCoV-19/Denmark/DCGC-83722/2021	2021-03-29	EPI_ISL_1892793	Department_of_Virus_and_Microbiological_Special_Diagnostics
hCoV-19/England/BRIS-12FA48/2020	2020-04-03	EPI_ISL_488251	PHE_South_West_Regional_Laboratory
hCoV-19/USA/FL-CDC-STM-000025526/2021	2021-02-26	EPI_ISL_1420934	Helix/Illumina
hCoV-19/USA/LA-EVTL1932/2020	2020-11-14	EPI_ISL_1040108	LSUHS_Emerging_Viral_Threat_Laboratory
hCoV-19/Canada/ON-PHL-21-19821/2021	2021-06-00	EPI_ISL_2713516	Public_Health_Ontario_Laboratory
hCoV-19/South_Korea/KDCA0912/2020	2020-11-28	EPI_ISL_959524	Division_of_Emerging_Infectious_Diseases
hCoV-19/Canada/AB-ABPHL-14264/2021	2021-04-17	EPI_ISL_2477973	Edmonton_Provincial_Lab
hCoV-19/Scotland/CVR660/2020	2020-03-26	EPI_ISL_439095	West_of_Scotland_Specialist_Virology_Centre
hCoV-19/USA/NJ-CDC-LC0053783/2021	2021-04-27	EPI_ISL_2044417	Laboratory_Corporation_of_America
hCoV-19/Scotland/CVR8302/2021	2021-07-05	EPI_ISL_3176139	West_of_Scotland_Specialist_Virology_Centre
hCoV-19/Germany/SH-ChVir21450/2020	2020-12-13	EPI_ISL_909969	A._Krumbholz
hCoV-19/USA/NV-CDC-QDX27249131/2021	2021-07-27	EPI_ISL_3395914	Quest_Diagnostics_Incorporated
hCoV-19/England/QEUH-AD4029/2020	2020-10-24	EPI_ISL_634528	Lighthouse_Lab_in_Glasgow
hCoV-19/Denmark/DCGC-54861/2021	2021-04-12	EPI_ISL_1863289	Department_of_Virus_and_Microbiological_Special_Diagnostics
hCoV-19/Israel/CVL-12440/2021	2021-04-12	EPI_ISL_2182542	Israel_Central_Virology_laboratory
hCoV-19/England/MILK-19CAE66/2021	2021-07-21	EPI_ISL_3125154	Lighthouse_Lab_in_Milton_Keynes
hCoV-19/Belgium/ULG-10446/2020	2020-08-24	EPI_ISL_581622	Department_of_Clinical_Microbiology
hCoV-19/Netherlands/FR-RIVM-50907/2021	2021-08-06	EPI_ISL_3735237	Dutch_COVID-19_response_team
hCoV-19/Scotland/QEUH-13DC016/2021	2021-03-13	EPI_ISL_1315790	Lighthouse_Lab_in_Glasgow
hCoV-19/England/ALDP-14B8255/2021	2021-03-31	EPI_ISL_1518213	Lighthouse_Lab_in_Alderley_Park
hCoV-19/England/ALDP-11B3563/2021	2021-01-29	EPI_ISL_964332	Lighthouse_Lab_in_Alderley_Park
hCoV-19/Switzerland/VD-CHUV-GEN5078/2021	2021-05-26	EPI_ISL_2466611	CHUV
hCoV-19/USA/ME-HETL-J2348/2021	2021-03-18	EPI_ISL_1523671	Maine_Health_and_Environmental_Testing_Laboratory
hCoV-19/USA/IL-CDC-LC0050626/2021	2021-04-21	EPI_ISL_1926839	Laboratory_Corporation_of_America
hCoV-19/Vietnam/PIHCM-323/2020	2020-03-17	EPI_ISL_654870	Pasteur_Institute_in_Ho_Chi_Minh_city
hCoV-19/Canada/ON-PHL-21-09064/2021	2021-03-00	EPI_ISL_2141339	Public_Health_Ontario_Laboratory
hCoV-19/USA/CA-CZB-29146/2021	2021-02-22	EPI_ISL_1529283	Santa_Clara_County_Public_Health_Laboratory
hCoV-19/Spain/CL-COV07997/2021	2021-07-09	EPI_ISL_3587704	SARS-CoV-2_Sequencing_Castilla_y_Leon-Spain_Consortium
hCoV-19/Netherlands/GE-RIVM-31233/2021	2021-04-26	EPI_ISL_2093447	Dutch_COVID-19_response_team
hCoV-19/Italy/APU-IZSPB-1727PT/2021	2021-07-14	EPI_ISL_3485084	Ospedale_Generale_Regionale_F._Miulli
hCoV-19/Thailand/DMSc-01010/2021	2021-05-20	EPI_ISL_3827420	Bangkok_Health_Centre
hCoV-19/Czech_Republic/NRL_5041/2021	2021-03-18	EPI_ISL_1588571	National_Institute_of_Public_Health
hCoV-19/env/USA/CA-SEARCH-39662/2021	2021-01-16	EPI_ISL_3231704	EXCITE_Lab
hCoV-19/England/RAND-120E9C6/2021	2021-01-27	EPI_ISL_1046300	Randox_Laboratories
hCoV-19/Spain/NC-CHN-01000636/2021	2021-02-17	EPI_ISL_1393181	Servicio_de_Microbiolog\u00eda_Cl\u00ednica_(Complejo_Hospitalario_de_Navarra
hCoV-19/USA/CO-CDC-MMB08877163/2021	2021-05-19	EPI_ISL_2647134	Mako_Medical
hCoV-19/England/PHEC-32851F/2021	2021-06-22	EPI_ISL_2747687	Respiratory_Virus_Unit
hCoV-19/Yunnan/YN-11/2021	2021-06-27	EPI_ISL_2840857	Department_of_Acute_Infectious_Diseases_Control_and_Prevention
hCoV-19/England/QEUH-9FF8E5/2020	2020-10-01	EPI_ISL_600520	Lighthouse_Lab_in_Glasgow
hCoV-19/Germany/BW-RKI-I-161598/2021	2021-05-16	EPI_ISL_2316210	SYNLAB_MVZ_Leinfelden-Echterdingen
hCoV-19/England/ALDP-A2E776/2020	2020-10-05	EPI_ISL_586742	Lighthouse_Lab_in_Alderley_Park
hCoV-19/Wales/PHWC-PYNQER/2021	2021-03-25	EPI_ISL_1547089	Originating_lab
hCoV-19/Germany/NW-RKI-I-101106/2021	2021-04-23	EPI_ISL_1846661	SYNLAB_MVZ_Leverkusen
hCoV-19/Ireland/D-NVRL-22IRL14545/2021	2021-04-11	EPI_ISL_1731258	National_Virus_Reference_Laboratory
hCoV-19/Japan/PG-9403/2020	2020-08-21	EPI_ISL_902116	Pathogen_Genomics_Center
hCoV-19/Japan/PG-15759/2020	2020-11-16	EPI_ISL_894569	Pathogen_Genomics_Center
hCoV-19/USA/AZ-TG550900/2020	2020-07-27	EPI_ISL_695532	TGen_North
hCoV-19/USA/IL-CDC-ASC210045351/2021	2021-04-03	EPI_ISL_1689811	Aegis_Sciences_Corporation
hCoV-19/England/QEUH-143047D/2021	2021-03-21	EPI_ISL_1413915	Lighthouse_Lab_in_Glasgow
hCoV-19/England/PHEC-T308T5E8/2021	2021-08-16	EPI_ISL_3775877	Respiratory_Virus_Unit
hCoV-19/USA/CA-SEARCH-100727/2021	2021-04-29	EPI_ISL_2231140	Sharp_HealthCare_Laboratory
hCoV-19/France/IDF-CERBAHC-08384991/2021	2021-00-00	EPI_ISL_3824406	LBM_Porte_de_la_Chapelle
hCoV-19/Japan/PG-82666/2021	2021-07-05	EPI_ISL_3895070	Pathogen_Genomics_Center
hCoV-19/Japan/PG-5776/2020	2020-08-22	EPI_ISL_688895	Pathogen_Genomics_Center
hCoV-19/USA/AL-CDC-FG-054725/2021	2021-07-27	EPI_ISL_3345002	Fulgent_Genetics
hCoV-19/Austria/CeMM13121/2021	2021-07-07	EPI_ISL_3123269	Austrian_Agency_for_Health_and_Food_Safety_(AGES)
hCoV-19/Switzerland/ZH-ETHZ-581227/2021	2021-04-12	EPI_ISL_1750285	Viollier_AG
hCoV-19/USA/FL-CDC-LC0148599/2021	2021-07-29	EPI_ISL_3516322	Laboratory_Corporation_of_America
hCoV-19/England/PLYM-1A8F321/2021	2021-07-31	EPI_ISL_3283073	Lighthouse_Laboratory_Plymouth
hCoV-19/Australia/VIC5462/2020	2020-07-15	EPI_ISL_520212	Victorian_Infectious_Diseases_Reference_Laboratory_(VIDRL)
hCoV-19/Japan/PG-82034/2021	2021-06-23	EPI_ISL_3894496	Pathogen_Genomics_Center
hCoV-19/USA/MA-CDC-STM-000050132/2021	2021-04-05	EPI_ISL_1734918	Helix/Illumina
hCoV-19/Germany/HH-RKI-I-152850/2021	2021-05-10	EPI_ISL_2264114	MVZ_Labor_Dr._Fenner_und_Kollegen_(Standort_Hamburg)
hCoV-19/USA/CA-CDC-STM-000041140/2021	2021-03-20	EPI_ISL_1512268	Helix/Illumina
hCoV-19/Turkey/HSGM-FS419/2021	2021-08-05	EPI_ISL_3402570	Ministry_of_Health_Turkey
hCoV-19/USA/WV-WVU-WV120935/2021	2021-06-10	EPI_ISL_2758389	QLabs
hCoV-19/Czech_Republic/UKDD-2021-040102908/2021	2021-04-30	EPI_ISL_3117815	County_Hospital_of_Liberec
hCoV-19/USA/CT-JAX-JAX000809/2021	2021-04-06	EPI_ISL_1625618	The_Jackson_Laboratory
hCoV-19/USA/WA-S8735/2021	2021-05-25	EPI_ISL_2715147	Northwest_Laboratory
hCoV-19/England/ALDP-1835B42/2021	2021-06-30	EPI_ISL_2918170	Lighthouse_Lab_in_Alderley_Park
hCoV-19/USA/TX-HMH-MCoV-8580/2020	2020-07-01	EPI_ISL_780532	Houston_Methodist_Hospital
hCoV-19/USA/PR-CDC-S318/2021	2021-03-01	EPI_ISL_1760260	Centers_for_Disease_Control_and_Prevention
hCoV-19/USA/FL-CDC-LC0174959/2021	2021-08-06	EPI_ISL_3741071	Laboratory_Corporation_of_America
hCoV-19/England/CAMC-1347F55/2021	2021-02-25	EPI_ISL_1224573	Lighthouse_Lab_in_Cambridge
hCoV-19/USA/WA-Altius-ALTCOV-BQWCU2IIZEFSQNBS/2021	2021-04-29	EPI_ISL_2473155	State_Testing_Facility
hCoV-19/USA/IL-C21WGS0201/2021	2021-04-05	EPI_ISL_1663115	Illinois_Department_of_Public_Health
hCoV-19/England/PLYM-168FC93/2021	2021-06-11	EPI_ISL_2606765	Lighthouse_Laboratory_Plymouth
hCoV-19/Slovenia/196069/2020	2020-11-10	EPI_ISL_1964523	Institute_of_Microbiology_and_Immunology
hCoV-19/USA/CO-CDPHE-2100841461/2021	2021-04-14	EPI_ISL_2276875	Colorado_Department_of_Public_Health_and_Environment
hCoV-19/USA/DE-B1090597/2021	2021-05-01	EPI_ISL_2383732	DPHL
hCoV-19/Germany/NW-RKI-I-094153/2021	2021-04-20	EPI_ISL_1728479	SYNLAB_MVZ_Leverkusen
hCoV-19/Germany/NW-RKI-I-181755/2021	2021-06-02	EPI_ISL_2678878	MVZ_Labor_Krone_GbR
hCoV-19/USA/MN-MDH-1028/2020	2020-05-07	EPI_ISL_462873	Minnesota_Department_of_Health
hCoV-19/USA/CA-CDC-LC0097059/2021	2021-07-05	EPI_ISL_3113219	Laboratory_Corporation_of_America
hCoV-19/Mexico/HID-InDRE_FB17243_S3192/2021	2021-06-08	EPI_ISL_2674679	LESP_Hidalgo
hCoV-19/USA/CA-CDPH-3000020827/2021	2021-02-16	EPI_ISL_2855609	CDPH_VBL
hCoV-19/USA/UT-CDC-LC0191473/2021	2021-08-11	EPI_ISL_3751667	Laboratory_Corporation_of_America
hCoV-19/England/LOND-D648F/2020	2020-04-22	EPI_ISL_487585	University_College_London
hCoV-19/South_Korea/KDCA9127/2021	2021-07-13	EPI_ISL_3674159	Division_of_Emerging_Infectious_Diseases
hCoV-19/USA/MN-MDH-6458/2021	2021-04-22	EPI_ISL_2015180	Minnesota_Department_of_Health
hCoV-19/Mexico/CMX-INMEGEN-02-12-03/2021	2021-02-10	EPI_ISL_1120880	Instituto_Nacional_de_Medicina_Genomica
hCoV-19/USA/GA-GPHL-0652/2021	2021-07-20	EPI_ISL_3231806	GA_Department_of_Public_Health
hCoV-19/Netherlands/LI-RIVM-24574/2021	2021-03-23	EPI_ISL_1597451	Dutch_COVID-19_response_team
hCoV-19/Denmark/DCGC-157458/2021	2021-08-17	EPI_ISL_3632837	Department_of_Bacteria
hCoV-19/Netherlands/NB-RIVM-53778/2021	2021-07-27	EPI_ISL_3918525	Dutch_COVID-19_response_team
hCoV-19/Uganda/UG625/2021	2021-06-03	EPI_ISL_3149391	MRC/UVRI_&_LSHTM_Uganda\u00a0Research_Unit
hCoV-19/Netherlands/UT-RIVM-52004/2021	2021-08-10	EPI_ISL_3733150	Dutch_COVID-19_response_team
hCoV-19/Turkey/HSGM-5613/2021	2021-02-23	EPI_ISL_1213952	Ministry_of_Health_Turkey
hCoV-19/USA/KY-CDC-LC0034461/2021	2021-03-18	EPI_ISL_1515182	Laboratory_Corporation_of_America
hCoV-19/France/PAC-IHU-26838_Nova1/2021	2021-08-00	EPI_ISL_3831096	MEPHI
hCoV-19/Italy/LOM-HSacco275/2021	2021-05-27	EPI_ISL_2501860	Laboratorio_analisi
hCoV-19/USA/MI-CDC-ASC210072002/2021	2021-04-15	EPI_ISL_2201400	Aegis_Sciences_Corporation
hCoV-19/Canada/SK-NML-147627/2021	2021-08-04	EPI_ISL_3901952	SK-Roy_Romanow_Provincial_Laboratory
hCoV-19/USA/WV-WVU-WV090608/2021	2021-01-05	EPI_ISL_1528850	J.W._Ruby_Memorial_Hospital
hCoV-19/England/MILK-102DE79/2021	2021-01-11	EPI_ISL_873484	Lighthouse_Lab_in_Milton_Keynes
hCoV-19/Gambia/GC19-2629/2020	2020-07-21	EPI_ISL_561123	MRCG_at_LSHTM_Genomics_lab
hCoV-19/Sweden/1913310363/2021	2021-07-12	EPI_ISL_3403611	Sweden/Vastragotaland/Unilabs
hCoV-19/England/BRBR-1CA645C/2021	2021-08-25	EPI_ISL_3882869	Berkshire_and_Surrey_Pathology_Services_Lighthouse_Laboratory
hCoV-19/Australia/VIC2635/2020	2020-06-29	EPI_ISL_521481	Victorian_Infectious_Diseases_Reference_Laboratory_(VIDRL)
hCoV-19/England/ALDP-168D6A6/2021	2021-06-08	EPI_ISL_2605871	Lighthouse_Lab_in_Alderley_Park
hCoV-19/Switzerland/BS-UHB-42181461/2020	2020-03-09	EPI_ISL_527956	University_Hospital_Basel
hCoV-19/England/PLYM-1A3C745/2021	2021-07-27	EPI_ISL_3225479	Lighthouse_Laboratory_Plymouth
hCoV-19/USA/UT-UPHL-2012018896/2020	2020-08-09	EPI_ISL_745781	Ginkgo_Bioworks_Clinical_Laboratory
hCoV-19/Italy/CAM-TIGEM-IZSM-COLLI-19141/2021	2021-08-16	EPI_ISL_3852760	Microbiologia_e_Virologia_Cotugno
hCoV-19/England/PLYM-18163C7/2021	2021-06-30	EPI_ISL_2866236	Lighthouse_Laboratory_Plymouth
hCoV-19/Wales/PHWC-163037/2020	2020-05-27	EPI_ISL_473236	Wales_Specialist_Virology_Centre_Sequencing_lab
hCoV-19/England/QEUH-18F7872/2021	2021-07-11	EPI_ISL_2996201	Lighthouse_Lab_in_Glasgow
hCoV-19/USA/CA-CDC-ASC210111738/2021	2021-07-09	EPI_ISL_3305404	Aegis_Sciences_Corporation
hCoV-19/Germany/BW-RKI-I-053128/2021	2021-03-19	EPI_ISL_1436556	Limbach_-_MVZ_Humangenetik_Ulm
hCoV-19/USA/NC-CDC-LC0171979/2021	2021-08-05	EPI_ISL_3683986	Laboratory_Corporation_of_America
hCoV-19/Germany/TH-RKI-I-163166/2021	2021-05-19	EPI_ISL_2386869	Dianovis_GmbH_Greiz
hCoV-19/Slovakia/UVZ_PL11_G6_8428/2021	2021-04-07	EPI_ISL_1647644	Public_Health_Authority_of_the_Slovak_Republic
hCoV-19/France/IDF-10001DM/2020	2020-03-00	EPI_ISL_447717	H\u00f4pital_Henri-Mondor_Ap-Hp
hCoV-19/USA/LA-EVTL1285/2020	2020-12-10	EPI_ISL_778951	LSUHS_Emerging_Viral_Threat_Laboratory
hCoV-19/Spain/MD-IBV-99020770/2021	2021-01-04	EPI_ISL_1120954	Hospital_Universitario_12_de_Octubre
hCoV-19/USA/CA-CDPH-3000041930/2021	2021-03-27	EPI_ISL_2921806	CDPH_VBL
hCoV-19/England/ALDP-52C230/2020	2020-06-01	EPI_ISL_559035	Lighthouse_Lab_in_Alderley_Park
hCoV-19/England/ALDP-1BDCC83/2021	2021-08-15	EPI_ISL_3642322	Lighthouse_Lab_in_Alderley_Park
hCoV-19/Japan/PG-59765/2021	2021-06-04	EPI_ISL_3198773	Pathogen_Genomics_Center
hCoV-19/USA/ID-CDC-2-4513266/2021	2021-05-22	EPI_ISL_2690066	ID_Bureau_of_Laboratories
hCoV-19/England/BRBR-1AE9E15/2021	2021-08-03	EPI_ISL_3337057	Berkshire_and_Surrey_Pathology_Services_Lighthouse_Laboratory
hCoV-19/Sweden/DC107164691/2021	2021-02-09	EPI_ISL_1599957	Swedish_national_genomic_surveillance_program_of_SARS-CoV-2
hCoV-19/USA/NJ-CDC-LC0173849/2021	2021-07-29	EPI_ISL_3687860	Laboratory_Corporation_of_America
hCoV-19/USA/TX-HMH-MCoV-44091/2021	2021-04-28	EPI_ISL_2225309	Houston_Methodist_Hospital
hCoV-19/Mexico/CHH-InDRE_FB14913_S2390/2021	2021-05-05	EPI_ISL_2455915	LESP_Chihuahua
hCoV-19/USA/RI-CDC-2-4062747/2021	2021-02-08	EPI_ISL_3354397	RI_State_Health_Laboratories
hCoV-19/Poland/NIPH-NIH_ECDC-2927/2021	2021-03-24	EPI_ISL_1627941	WSSE_Laboratorium_Mikrobiologii_i_Parazytologii
hCoV-19/Japan/PG-37252/2021	2021-04-13	EPI_ISL_2357311	Fukuoka_Institute_of_Health_and_Environmental_Sciences
hCoV-19/Scotland/QEUH-17F233B/2021	2021-06-27	EPI_ISL_2851349	Lighthouse_Lab_in_Glasgow
hCoV-19/USA/CA-SEARCH-14144/2021	2021-01-16	EPI_ISL_1813399	EXCITE_Lab
hCoV-19/Lithuania/S21B284/2021	2021-02-17	EPI_ISL_1324448	National_Food_and_Veterinary_Risk_Assessment_Institute
hCoV-19/England/ALDP-11BD6B1/2021	2021-01-30	EPI_ISL_969508	Lighthouse_Lab_in_Alderley_Park
hCoV-19/Turkey/HSGM-B19515/2021	2021-07-08	EPI_ISL_3316388	Ministry_of_Health_Turkey
hCoV-19/England/PHEC-35343C/2021	2021-00-00	EPI_ISL_3774317	Respiratory_Virus_Unit
hCoV-19/USA/WA-CDC-UW21051921332/2021	2021-05-19	EPI_ISL_2432791	UW_Virology_Lab
hCoV-19/Sweden/3921031763/2021	2021-02-16	EPI_ISL_2209254	Swedish_national_genomic_surveillance_program_of_SARS-CoV-2
hCoV-19/England/PHWC-4CB234/2021	2021-02-11	EPI_ISL_1105945	Wales_Specialist_Virology_Centre_Sequencing_lab
hCoV-19/USA/GA-CDC-LC0150601/2021	2021-07-29	EPI_ISL_3511506	Laboratory_Corporation_of_America
hCoV-19/Belgium/ULG-15507/2021	2021-05-03	EPI_ISL_2139782	SYNLAB
hCoV-19/England/LOND-12E8C05/2020	2020-12-21	EPI_ISL_865750	University_College_London
hCoV-19/England/QEUH-1A4A2F8/2021	2021-07-28	EPI_ISL_3221829	Lighthouse_Lab_in_Glasgow
hCoV-19/USA/AZ-TG547263/2020	2020-07-04	EPI_ISL_695456	AZ_SPHL
hCoV-19/Germany/NW-RKI-I-192385/2021	2021-07-23	EPI_ISL_3237897	Medizinische_Laboratorien_D\u00fcsseldorf
hCoV-19/England/QEUH-1B06EF3/2021	2021-08-05	EPI_ISL_3444156	Lighthouse_Lab_in_Glasgow
hCoV-19/Russia/RYA-CRIE-L188M0705/2021	2021-05-18	EPI_ISL_3101090	Molecular_diagnostic_laboratory_of_Federal_Budget_Institution_of_Science_\Central_Research_Institute_of_Epidemiology\_of_The_Federal_Service_on_Custom
hCoV-19/France/NAQ-HCL021089154901/2021	2021-05-11	EPI_ISL_2289463	ASTRALAB_TASSIGNY
hCoV-19/USA/RI-CDC-2-4500991/2021	2021-05-26	EPI_ISL_2689911	RI_State_Health_Laboratories
hCoV-19/Turkey/HSGM-C11719/2021	2021-08-14	EPI_ISL_3558057	Ministry_of_Health_Turkey
hCoV-19/USA/UT-UPHL-2104722152/2020	2020-08-20	EPI_ISL_2279810	Utah_Public_Health_Laboratory
hCoV-19/Italy/CAM-AMES.90.36/2021	2021-07-14	EPI_ISL_3235059	ASL_Napoli_1_Centro
hCoV-19/USA/NY-CDC-QDX26947274/2021	2021-07-18	EPI_ISL_3331126	Quest_Diagnostics_Incorporated
hCoV-19/Denmark/DCGC-103852/2021	2021-05-17	EPI_ISL_2301218	Department_of_Virus_and_Microbiological_Special_Diagnostics
hCoV-19/England/MILK-118FB8C/2021	2021-01-26	EPI_ISL_946386	Lighthouse_Lab_in_Milton_Keynes
hCoV-19/USA/IL-CDC-QDX23849513/2021	2021-04-12	EPI_ISL_1818056	Quest_Diagnostics_Incorporated
hCoV-19/USA/CA-QDX-583/2020	2020-03-19	EPI_ISL_571281	Quest_Diagnostics
hCoV-19/USA/TX-CDC-QDX26177763/2021	2021-06-23	EPI_ISL_2874523	Quest_Diagnostics_Incorporated
hCoV-19/Sweden/DC107849441/2021	2021-03-02	EPI_ISL_1604608	Swedish_national_genomic_surveillance_program_of_SARS-CoV-2
hCoV-19/Japan/IC-1831/2021	2021-08-15	EPI_ISL_3769631	SARS-CoV-2_testing_team
hCoV-19/Australia/VIC16256/2020	2020-09-08	EPI_ISL_640963	Microbiological_Diagnostic_Unit_-_Public_Health_Laboratory_(MDU-PHL)
hCoV-19/USA/PA-CDC-STM-000004249/2021	2021-01-22	EPI_ISL_966631	Helix/Illumina
hCoV-19/Brazil/RS-19337/2020	2020-08-03	EPI_ISL_831689	Laborat\u00f3rio_de_Microbiologia_Molecular_-_Universidade_FEEVALE
hCoV-19/England/ALDP-B2496A/2020	2020-11-04	EPI_ISL_646836	Lighthouse_Lab_in_Alderley_Park
hCoV-19/Mexico/ROO-InDRE_FB17184_S3536/2021	2021-06-02	EPI_ISL_2779051	LESP_Quintana_Roo
hCoV-19/Germany/RP-RKI-I-031100/2021	2021-03-02	EPI_ISL_1214995	SYNLAB_MVZ_Trier
hCoV-19/Singapore/3352/2021	2021-08-08	EPI_ISL_3387222	National_Public_Health_Laboratory
hCoV-19/USA/CA-CDPH561/2021	2021-02-07	EPI_ISL_2234134	California_Department_of_Public_Health
hCoV-19/Slovakia/UKBA-3347/2021	2021-05-28	EPI_ISL_2503876	Institute_of_Virology
hCoV-19/USA/FL-CDC-STM-000048948/2021	2021-04-01	EPI_ISL_1679030	Helix/Illumina
hCoV-19/USA/TX-CDC-LC0004280/2021	2021-01-04	EPI_ISL_887039	Labcorp
hCoV-19/USA/NH-CDC-QDX21992287/2021	2021-02-11	EPI_ISL_1113940	Quest_Diagnostics_Incorporated
hCoV-19/Netherlands/UT-RIVM-21539/2020	2020-12-28	EPI_ISL_905099	Dutch_COVID-19_response_team
hCoV-19/Israel/CVL-13172/2021	2021-04-27	EPI_ISL_2183346	Israel_Central_Virology_laboratory
hCoV-19/USA/CA-CDC-LC0185273/2021	2021-07-26	EPI_ISL_3750957	Laboratory_Corporation_of_America
hCoV-19/Denmark/DCGC-124047/2021	2021-07-03	EPI_ISL_2862986	Department_of_Bacteria
hCoV-19/Wales/PHWC-4AF2AF/2020	2020-12-29	EPI_ISL_822669	Wales_Specialist_Virology_Centre_Sequencing_lab
hCoV-19/Netherlands/FR-RIVM-51842/2021	2021-08-10	EPI_ISL_3733004	Dutch_COVID-19_response_team
hCoV-19/Mexico/NLE-InDRE_FB16176_S2674/2021	2021-05-17	EPI_ISL_2495980	LESP_Nuevo_Leon
hCoV-19/USA/CA-CDC-ASC210035639/2021	2021-04-27	EPI_ISL_2041676	Aegis_Sciences_Corporation
hCoV-19/USA/CA-CZB-30790/2021	2021-04-14	EPI_ISL_2102888	Humboldt_County_Public_Health_Laboratory
hCoV-19/Denmark/DCGC-76010/2021	2021-03-22	EPI_ISL_1884581	Department_of_Virus_and_Microbiological_Special_Diagnostics
hCoV-19/England/MILK-EB3AD3/2021	2021-01-02	EPI_ISL_820999	Lighthouse_Lab_in_Milton_Keynes
hCoV-19/Argentina/PAIS-D0052/2020	2020-04-10	EPI_ISL_792494	Laboratorio_Central_Mg._Luis_Alfredo_Pianciola
hCoV-19/Malaysia/UNIMAS-CRC5841/2021	2021-02-25	EPI_ISL_2535730	Clinical_Research_Centre_Hospital_Sibu
hCoV-19/Japan/PG-83014/2021	2021-07-08	EPI_ISL_3895665	Pathogen_Genomics_Center
hCoV-19/Germany/NW-RKI-I-018041/2021	2021-02-13	EPI_ISL_1148203	LabKom_-_MVZ_Labor_Bochum_MLB_GmbH
hCoV-19/USA/WI-CDC-ASC210038025/2021	2021-05-01	EPI_ISL_2148181	Aegis_Sciences_Corporation
hCoV-19/USA/UT-UPHL-210820567675/2021	2021-08-03	EPI_ISL_3833463	Utah_Public_Health_Laboratory
hCoV-19/Italy/UMB-ISS-6942/2021	2021-02-10	EPI_ISL_3085130	Universit\u00e0_degli_Studi_di_Perugia
hCoV-19/England/CAMB-AAF8D4/2021	2021-06-28	EPI_ISL_2815881	Department_of_Pathology
hCoV-19/England/NOTT-2500F0/2021	2021-02-24	EPI_ISL_1178558	Queens_Medical_Centre
hCoV-19/France/IDF_PSL_500/2020	2020-04-11	EPI_ISL_1015114	Department_of_Virology
hCoV-19/USA/IA-SHL-1755956/2021	2021-07-10	EPI_ISL_3459710	State_Hygienic_Laboratory_at_the_University_of_Iowa
hCoV-19/England/MILK-140D1CD/2021	2021-03-16	EPI_ISL_1375327	Lighthouse_Lab_in_Milton_Keynes
hCoV-19/England/NOTT-11425D/2020	2020-10-05	EPI_ISL_577152	Queens_Medical_Centre
hCoV-19/USA/FL-CDC-STM-000066609/2021	2021-04-28	EPI_ISL_2159550	Helix/Illumina
hCoV-19/Turkey/HSGM-D6351/2021	2021-08-16	EPI_ISL_3554509	Ministry_of_Health_Turkey
hCoV-19/Norway/16710/2021	2021-08-05	EPI_ISL_3834625	Vestfold_Hospital
hCoV-19/Germany/HB-RKI-I-102241/2021	2021-04-16	EPI_ISL_1847592	Sonic_-_MVZ_Medizinisches_Labor_Bremen_GmbH
hCoV-19/England/WSFT-25CF72B/2021	2021-00-00	EPI_ISL_2752792	Respiratory_Virus_Unit
hCoV-19/England/CAMC-11E7997/2021	2021-02-03	EPI_ISL_980260	Lighthouse_Lab_in_Cambridge
hCoV-19/Italy/PIE-15855633/2021	2021-07-28	EPI_ISL_3239852	A.S.L._NOVARA_-_ISTITUTO_S.S._TRINITA'_-_BORGOMANERO_-_S.S._LABORATORIO_ANALISI_CHIMICO_CLINICHE_-
hCoV-19/Luxembourg/LNS7164110/2020	2020-12-04	EPI_ISL_910374	Laboratoire_national_de_sante
hCoV-19/USA/TX-CDC-QDX24155037/2021	2021-04-21	EPI_ISL_2011308	Quest_Diagnostics_Incorporated
hCoV-19/USA/CA-CDC-LC0159402/2021	2021-07-30	EPI_ISL_3607503	Laboratory_Corporation_of_America
hCoV-19/Curacao/CW-RIVM-21635/2021	2021-03-22	EPI_ISL_1521486	Dutch_COVID-19_response_team
hCoV-19/Canada/QC-JUS-V5272150/2020	2020-03-26	EPI_ISL_890738	Laboratoire_de_sant\u00e9_publique_du_Qu\u00e9bec
hCoV-19/England/MILK-1357CD3/2021	2021-02-25	EPI_ISL_1187848	Lighthouse_Lab_in_Milton_Keynes
hCoV-19/Sweden/4785621428/2021	2021-03-11	EPI_ISL_1810413	Swedish_national_genomic_surveillance_program_of_SARS-CoV-2
hCoV-19/Slovenia/17-066533-CE/2021	2021-07-28	EPI_ISL_3316950	National_Laboratory_for_Health
hCoV-19/Wales/PHWC-PYQ5J7/2021	2021-07-07	EPI_ISL_3005359	Originating_lab
hCoV-19/Denmark/DCGC-120562/2021	2021-05-31	EPI_ISL_2685376	Statens_Serum_Institut__Bioinformatics_and_Microbial_Genomics
hCoV-19/Germany/NW-RKI-I-197295/2021	2021-08-03	EPI_ISL_3496370	SYNLAB_MVZ_Leverkusen
hCoV-19/Italy/EMR-122847-021-01/2021	2021-04-00	EPI_ISL_2191877	Arcispedale_Santa_Maria_Nuova
hCoV-19/USA/TX-Micro-UTMB-157/2021	2021-02-01	EPI_ISL_3504121	Clinical_Microbiology
hCoV-19/Sweden/20573273P/2021	2021-08-05	EPI_ISL_3786581	Swedish_national_genomic_surveillance_program_of_SARS-CoV-2
hCoV-19/Switzerland/AG-ETHZ-590368/2021	2021-04-17	EPI_ISL_1913473	Viollier_AG
hCoV-19/England/HSLL-159C0A7/2021	2021-05-19	EPI_ISL_2253491	Health_Services_Laboratories
hCoV-19/Canada/ON-PHL-21-01523-v2/2021	2021-01-00	EPI_ISL_1182951	Public_Health_Ontario_Laboratory
hCoV-19/Sweden/3936163964/2021	2021-03-12	EPI_ISL_2197156	Swedish_national_genomic_surveillance_program_of_SARS-CoV-2
hCoV-19/Ireland/D-NVRL-22IRL37525/2021	2021-04-22	EPI_ISL_1904667	National_Virus_Reference_Laboratory
hCoV-19/England/QEUH-187E8FB/2021	2021-07-02	EPI_ISL_2910402	Lighthouse_Lab_in_Glasgow
hCoV-19/USA/IL-IDPH-PER-C-001838/2020	2020-08-01	EPI_ISL_1652336	Illinois_Department_of_Public_Health
hCoV-19/USA/NC-CDC-LC0159014/2021	2021-08-03	EPI_ISL_3606422	Laboratory_Corporation_of_America
hCoV-19/France/IDF-CERBAHC-08306196/2021	2021-00-00	EPI_ISL_3696307	LBM_Porte_de_la_Chapelle
hCoV-19/Turkey/HSGM-FS7109/2021	2021-08-08	EPI_ISL_3416870	Ministry_of_Health_Turkey
hCoV-19/Denmark/ALAB-SSI207/2020	2020-03-10	EPI_ISL_429404	Department_of_Virus_and_Microbiological_Special_Diagnostics
hCoV-19/England/QEUH-1947F8C/2021	2021-07-14	EPI_ISL_3041719	Lighthouse_Lab_in_Glasgow
hCoV-19/Portugal/PT7066/2021	2021-04-16	EPI_ISL_2004202	Instituto_Nacional_de_Saude_(INSA)_and_i3S_-_Instituto_de_Investiga\u00e7\u00e3o_e_Inova\u00e7\u00e3o_em_Sa\u00fade
hCoV-19/USA/WI-WSLH-214464/2021	2021-04-26	EPI_ISL_2279144	Wisconsin_State_Laboratory_of_Hygiene_Communicable_Disease_Division
hCoV-19/Mexico/VER-IBT-IMSS-116/2021	2021-02-10	EPI_ISL_1288324	Laboratorio_Central_de_Epidemiolog\u00eda_(LCE)
hCoV-19/Croatia/5813/2021	2021-05-26	EPI_ISL_2802094	Klinika_za_infektivne_bolesti_\Dr._Fran_Mihaljevi\u0107\
hCoV-19/USA/TX-CDC-ASC210185763/2021	2021-08-05	EPI_ISL_3859015	Aegis_Sciences_Corporation
hCoV-19/England/BRIS-1854B4D/2020	2020-10-19	EPI_ISL_2733343	Respiratory_Virus_Unit
hCoV-19/Hong_Kong/VM20169255/2020	2020-11-00	EPI_ISL_1930605	Hong_Kong_Department_of_Health
hCoV-19/USA/FL-CDC-STM-000064677/2021	2021-04-26	EPI_ISL_2144627	Helix/Illumina
hCoV-19/USA/NC-CDC-STM-000074355/2021	2021-05-12	EPI_ISL_2599618	Helix/Illumina
hCoV-19/USA/UT-UPHL-2012275347/2020	2020-11-30	EPI_ISL_746988	Utah_Public_Health_Laboratory
hCoV-19/USA/WA-S2589/2020	2020-06-18	EPI_ISL_497221	Washington_State_Department_of_Health
hCoV-19/Aruba/AW-RIVM-14506/2021	2021-02-19	EPI_ISL_1165604	Dutch_COVID-19_response_team
hCoV-19/Turkey/HSGM-D14032/2021	2021-08-19	EPI_ISL_3589273	Ministry_of_Health_Turkey
hCoV-19/Denmark/DCGC-76931/2021	2021-04-05	EPI_ISL_1885502	Department_of_Virus_and_Microbiological_Special_Diagnostics
hCoV-19/England/QEUH-98EF9B/2020	2020-08-28	EPI_ISL_540353	Lighthouse_Lab_in_Glasgow
hCoV-19/England/MILK-9C7093/2020	2020-09-12	EPI_ISL_573277	Northumbria_University_/_South_Tees_Hospitals_NHS_Foundation_Trust_/_North_Cumbria_Integrated_Care_NHS_Foundation_Trust_/_North_Tees_and_Hartlepool_NHS_Foundation_
hCoV-19/Spain/CL-COV06306/2021	2021-07-03	EPI_ISL_3056512	SARS-CoV-2_Sequencing_Castilla_y_Leon-Spain_Consortium
hCoV-19/USA/WA-UW-21042061986/2021	2021-04-20	EPI_ISL_2002873	UW_Virology_Lab
hCoV-19/India/GJ-NCDC-NIV-INSACOG-240950/2021	2021-03-24	EPI_ISL_2555677	ICMR-National_Institute_of_Virology
hCoV-19/Singapore/4618/2021	2021-08-27	EPI_ISL_3924515	National_Public_Health_Laboratory
hCoV-19/USA/MT-MTPHL-3833749/2021	2021-06-23	EPI_ISL_2943225	Montana_Public_Health_Laboratory
hCoV-19/USA/TX-HMH-MCoV-37194/2021	2021-03-28	EPI_ISL_2203300	Houston_Methodist_Hospital
hCoV-19/England/MILK-15DDAD9/2021	2021-05-29	EPI_ISL_2392939	Lighthouse_Lab_in_Milton_Keynes
hCoV-19/Wales/ALDP-1294400/2021	2021-02-10	EPI_ISL_1057982	Lighthouse_Lab_in_Alderley_Park
hCoV-19/England/PLYM-165A1CF/2021	2021-06-08	EPI_ISL_2570608	Lighthouse_Laboratory_Plymouth
hCoV-19/Peru/ANC-INS-792/2020	2020-05-24	EPI_ISL_1532188	Laboratorio_de_Referencia_Nacional_de_Virus_Respiratorio._Instituto_Nacional_de_Salud_Per\u00fa
hCoV-19/USA/MI-CDC-ASC210074088/2021	2021-04-18	EPI_ISL_2042437	Aegis_Sciences_Corporation
hCoV-19/Denmark/DCGC-164676/2021	2021-08-25	EPI_ISL_3903838	Department_of_Bacteria
hCoV-19/USA/VA-CDC-ASC210017057/2021	2021-03-23	EPI_ISL_2244459	Aegis_Sciences_Corporation
hCoV-19/Canada/QC-L00341058001/2021	2021-03-25	EPI_ISL_3144167	Laboratoire_de_sant\u00e9_publique_du_Qu\u00e9bec
hCoV-19/Latvia/2103044446/2021	2021-03-10	EPI_ISL_1590878	Centr\u0101l\u0101_Laboratorija;_Eurofins_Genomics_Europe_Sequencing_GmbH
hCoV-19/Denmark/DCGC-108282/2021	2021-05-24	EPI_ISL_2416671	Department_of_Bacteria
hCoV-19/South_Korea/KCDC2203/2020	2020-02-26	EPI_ISL_510547	Division_of_Viral_Diseases
hCoV-19/England/QEUH-C5C449/2020	2020-12-14	EPI_ISL_769404	Lighthouse_Lab_in_Glasgow
hCoV-19/Norway/16473/2021	2021-01-15	EPI_ISL_3542638	Department_of_Medical_Microbiology
hCoV-19/England/ALDP-133824F/2021	2021-02-24	EPI_ISL_1188848	Lighthouse_Lab_in_Alderley_Park
hCoV-19/Belgium/UGent-6900/2021	2021-05-22	EPI_ISL_2604984	Lab_voor_klinische_biologie
hCoV-19/Denmark/DCGC-5089/2020	2020-09-21	EPI_ISL_621627	Department_of_Virus_and_Microbiological_Special_Diagnostics
hCoV-19/Netherlands/ZE-RIVM-24842/2021	2021-04-01	EPI_ISL_1703101	Dutch_COVID-19_response_team
hCoV-19/Canada/BC-BCCDC-77372/2021	2021-04-26	EPI_ISL_2719548	BCCDC_Public_Health_Laboratory
hCoV-19/Austria/CeMM2744/2021	2021-01-02	EPI_ISL_1008092	Austrian_Agency_for_Health_and_Food_Safety_(AGES)
hCoV-19/Germany/NI-RKI-I-133267/2021	2021-04-19	EPI_ISL_2115596	LabKom_-_Labor_Hannover_MVZ_GmbH
hCoV-19/USA/IL-RIPHL_30032_G/2021	2021-04-16	EPI_ISL_2246591	University_of_Chicago_Medicine
hCoV-19/England/MILK-9D4673/2020	2020-09-18	EPI_ISL_601731	Lighthouse_Lab_in_Milton_Keynes
hCoV-19/USA/CA-CDC-FG-053178/2021	2021-07-28	EPI_ISL_3331397	Fulgent_Genetics
hCoV-19/USA/CA-CDC-FG-046405/2021	2021-07-21	EPI_ISL_3211810	Fulgent_Genetics
hCoV-19/USA/TX-HMH-MCoV-21210/2020	2020-12-29	EPI_ISL_1075655	Houston_Methodist_Hospital
hCoV-19/USA/CA-Stanford-19_S38/2021	2021-04-01	EPI_ISL_3916229	Stanford_Health_Care
hCoV-19/USA/NY-Wadsworth-251031-01/2020	2020-10-21	EPI_ISL_754809	Wadsworth_Center
hCoV-19/USA/MO-CDC-2-4172291/2021	2021-03-08	EPI_ISL_1663814	Washington_University
hCoV-19/Germany/HE-RKI-I-205019/2021	2021-08-15	EPI_ISL_3714306	CENTOGENE_Frankfurt_Laboratory
hCoV-19/Denmark/DCGC-159868/2021	2021-08-20	EPI_ISL_3708651	Department_of_Bacteria
hCoV-19/USA/PA-CDC-QDX24563915/2021	2021-04-30	EPI_ISL_2247218	Quest_Diagnostics_Incorporated
hCoV-19/India/CG-AIIMS-Raipur-L-3803/2021	2021-04-04	EPI_ISL_2098714	State_Virus_Research_and_Diagnostic_Laboratory_(VRDL)
hCoV-19/Turkey/HSGM-D7073/2021	2021-08-16	EPI_ISL_3554627	Ministry_of_Health_Turkey
hCoV-19/Switzerland/BL-UHB-42721745/2021	2021-03-02	EPI_ISL_1747516	Viollier_AG
hCoV-19/France/IDF-IPP19070/2021	2021-00-00	EPI_ISL_3392695	Labo_Analyses_Med
hCoV-19/Norway/3710/2020	2020-09-21	EPI_ISL_3008424	Oslo_University_Hospital
hCoV-19/Spain/CT-HUVH-E78184/2021	2021-07-27	EPI_ISL_3326158	Hospital_Universitari_Vall_d'Hebron_-_Vall_d'Hebron_Institut_de_Recerca
hCoV-19/England/CAMB-1B9F35/2020	2020-11-06	EPI_ISL_651569	Department_of_Pathology
hCoV-19/USA/MA-MGH-04078/2021	2021-02-02	EPI_ISL_1121787	Massachusetts_General_Hospital
hCoV-19/England/CAMC-14E66CB/2021	2021-04-05	EPI_ISL_1653074	Lighthouse_Lab_in_Cambridge
hCoV-19/USA/FL-BPHL-0992/2020	2020-07-02	EPI_ISL_517882	Florida_Bureau_of_Public_Health_Laboratories
hCoV-19/Canada/ON-PHL-21-20978/2021	2021-06-00	EPI_ISL_2714186	Public_Health_Ontario_Laboratory
hCoV-19/England/PHEC-32EBDB/2021	2021-06-25	EPI_ISL_2903634	Respiratory_Virus_Unit
hCoV-19/France/IDF-HMN-21022240454/2021	2021-02-24	EPI_ISL_1672490	GH_A.CHENEVIER-H.MONDOR
hCoV-19/Sweden/4010451264/2021	2021-03-11	EPI_ISL_1903924	Swedish_national_genomic_surveillance_program_of_SARS-CoV-2
hCoV-19/USA/NY-Wadsworth-21033943-01/2021	2021-03-10	EPI_ISL_1462585	NORTHWELL_HEALTH_LABORATORIES
hCoV-19/Mexico/CMX-INMEGEN-18-298/2021	2021-07-22	EPI_ISL_3160915	Instituto_Nacional_de_Medicina_Genomica
hCoV-19/France/PAC-IHU-13197_Nova1/2020	2020-11-00	EPI_ISL_2757303	MEPHI
hCoV-19/Switzerland/ZH-ETHZ-480207/2021	2021-01-31	EPI_ISL_1003920	Viollier_AG
hCoV-19/Lithuania/S21D331/2021	2021-03-28	EPI_ISL_1585745	National_Food_and_Veterinary_Risk_Assessment_Institute
hCoV-19/Switzerland/VD-CHUV-GEN6086/2021	2021-08-02	EPI_ISL_3476071	EHNV
hCoV-19/Ireland/MH-NVRL-t21IRL81004/2021	2021-03-22	EPI_ISL_1651809	National_Virus_Reference_Laboratory
hCoV-19/Denmark/DCGC-82190/2021	2021-03-08	EPI_ISL_1890856	Department_of_Virus_and_Microbiological_Special_Diagnostics
hCoV-19/Denmark/DCGC-107679/2021	2021-05-24	EPI_ISL_2680335	Department_of_Bacteria
hCoV-19/England/PLYM-1A813C5/2021	2021-07-30	EPI_ISL_3284264	Lighthouse_Laboratory_Plymouth
hCoV-19/Russia/KHA-CRIE-L188V0286/2020	2020-12-18	EPI_ISL_1363102	Virological_laboratory_FBIH_\The_Center_for_Hygiene_and_Epidemiology_in_the_Khabarovsk_Region\
hCoV-19/USA/LA-CDC-LC0185680/2021	2021-08-09	EPI_ISL_3751096	Laboratory_Corporation_of_America
hCoV-19/Japan/PG-38578/2021	2021-04-09	EPI_ISL_2327785	Pathogen_Genomics_Center
hCoV-19/England/ALDP-12AA795/2021	2021-02-12	EPI_ISL_1061762	Lighthouse_Lab_in_Alderley_Park
hCoV-19/Sweden/7803263511/2021	2021-01-03	EPI_ISL_1619506	Swedish_national_genomic_surveillance_program_of_SARS-CoV-2
hCoV-19/England/QEUH-14CFDB4/2021	2021-04-01	EPI_ISL_1595412	Lighthouse_Lab_in_Glasgow
hCoV-19/Slovenia/08-093807-MB/2021	2021-04-11	EPI_ISL_1817288	National_Laboratory_for_Health
hCoV-19/Denmark/DCGC-55229/2021	2021-04-12	EPI_ISL_1863657	Department_of_Virus_and_Microbiological_Special_Diagnostics
hCoV-19/England/CAMC-12D403D/2021	2021-02-20	EPI_ISL_1101869	Lighthouse_Lab_in_Cambridge
hCoV-19/Lithuania/LSMULKKGMMK4C23/2021	2021-02-10	EPI_ISL_1302499	Medicina_practica_laboratorija
hCoV-19/USA/FL-CDC-STM-000064991/2021	2021-04-28	EPI_ISL_2144190	Helix/Illumina
hCoV-19/Uganda/UG281/2020	2020-12-08	EPI_ISL_1469372	MRC/UVRI_&_LSHTM_Uganda\u00a0Research_Unit
hCoV-19/USA/OH-CDC-ASC210055224/2021	2021-04-10	EPI_ISL_1995715	Aegis_Sciences_Corporation
hCoV-19/Bangladesh/BCSIR-NILMRC-668/2021	2021-03-14	EPI_ISL_1531735	National_Institute_of_Laboratory_Medicine_and_Referral_Center
hCoV-19/Portugal/PT2336/2021	2021-01-10	EPI_ISL_941386	Instituto_Nacional_de_Saude_(INSA)
hCoV-19/Sweden/4461677967/2021	2021-08-09	EPI_ISL_3784925	Swedish_national_genomic_surveillance_program_of_SARS-CoV-2
hCoV-19/Japan/PG-12224/2020	2020-11-16	EPI_ISL_893545	Department_of_Infectious_Diseases
hCoV-19/England/MILK-1A9BD15/2021	2021-08-01	EPI_ISL_3313803	Lighthouse_Lab_in_Milton_Keynes
hCoV-19/England/CAMC-14C9CBD/2021	2021-04-03	EPI_ISL_1534918	Lighthouse_Lab_in_Cambridge
hCoV-19/Japan/PG-37307/2021	2021-04-13	EPI_ISL_2357363	Fukuoka_Institute_of_Health_and_Environmental_Sciences
hCoV-19/Scotland/QEUH-151D509/2021	2021-04-19	EPI_ISL_1807069	Lighthouse_Lab_in_Glasgow
hCoV-19/Switzerland/BE-IFIK-1392-2325/2021	2021-06-05	EPI_ISL_2462537	Institute_for_Infectious_Diseases
hCoV-19/Italy/VEN-IZSVe-21RS8005-26_VR/2021	2021-07-16	EPI_ISL_3308846	AULSS_9_Scaligera_-_San_Bonifacio
hCoV-19/England/ALDP-1A533CC/2021	2021-07-28	EPI_ISL_3368282	Lighthouse_Lab_in_Alderley_Park
hCoV-19/USA/TX-HMH-MCoV-28516/2021	2021-02-06	EPI_ISL_1238299	Houston_Methodist_Hospital
hCoV-19/USA/TX-CDC-ASC210207983/2021	2021-08-02	EPI_ISL_3819241	Aegis_Sciences_Corporation
hCoV-19/England/ALDP-1699179/2021	2021-06-08	EPI_ISL_2605601	Lighthouse_Lab_in_Alderley_Park
hCoV-19/Germany/TH-RKI-I-015575/2021	2021-01-27	EPI_ISL_1145737	SYNLAB_Jena_Oncoscreen
hCoV-19/Japan/PG-28805/2021	2021-01-27	EPI_ISL_1431964	Pathogen_Genomics_Center
hCoV-19/USA/ID-BVAMC-740959/2021	2021-07-17	EPI_ISL_3156517	Idaho_Bureau_of_Laboratories
hCoV-19/England/QEUH-1456A8E/2021	2021-03-22	EPI_ISL_1450472	Lighthouse_Lab_in_Glasgow
hCoV-19/USA/NV-CDC-QDX26764582/2021	2021-07-10	EPI_ISL_3214237	Quest_Diagnostics_Incorporated
hCoV-19/England/QEUH-14E444B/2021	2021-04-08	EPI_ISL_1594771	Lighthouse_Lab_in_Glasgow
hCoV-19/Denmark/DCGC-13596/2020	2020-11-30	EPI_ISL_712395	Department_of_Virus_and_Microbiological_Special_Diagnostics
hCoV-19/Australia/NSW741/2020	2020-07-30	EPI_ISL_513384	St_Vincent's_Pathology_(SydPath)
hCoV-19/USA/PR-Yale-5798/2021	2021-06-16	EPI_ISL_2860318	UCC
hCoV-19/USA/TX-HHD-2104272759/2021	2021-04-19	EPI_ISL_1789779	Houston_Health_Dept.
hCoV-19/England/CAMC-B09752/2020	2020-10-31	EPI_ISL_672946	Lighthouse_Lab_in_Cambridge
hCoV-19/Germany/SL-RKI-I-210391/2021	2021-08-20	EPI_ISL_3881473	Sonic_-_Bioscientia_-_MVZ_Labor_Saar_GmbH
hCoV-19/Denmark/DCGC-35408/2021	2021-01-25	EPI_ISL_926549	Department_of_Virus_and_Microbiological_Special_Diagnostics
hCoV-19/England/ALDP-10E8821/2021	2021-01-20	EPI_ISL_992076	Lighthouse_Lab_in_Alderley_Park
hCoV-19/England/ALDP-162138F/2021	2021-06-02	EPI_ISL_2485386	Lighthouse_Lab_in_Alderley_Park
hCoV-19/Scotland/QEUH-1AC1B94/2021	2021-08-02	EPI_ISL_3366725	Lighthouse_Lab_in_Glasgow
hCoV-19/England/PHEC-L30ALE09/2021	2021-06-26	EPI_ISL_2818298	Respiratory_Virus_Unit
hCoV-19/England/ALDP-FB5C8F/2021	2021-01-11	EPI_ISL_862920	Lighthouse_Lab_in_Alderley_Park
hCoV-19/Sweden/36917782XXP/2021	2021-05-17	EPI_ISL_2416524	Swedish_national_genomic_surveillance_program_of_SARS-CoV-2
hCoV-19/France/GES-IPP02596/2021	2021-01-25	EPI_ISL_1001339	hopital
hCoV-19/Canada/QC-1nIRE-U21308049Q/2021	2021-02-13	EPI_ISL_2975833	Laboratoire_de_sant\u00e9_publique_du_Qu\u00e9bec
hCoV-19/USA/AR-UMGC-9443/2021	2021-08-10	EPI_ISL_3721205	Arkansas_Public_Health_Laboratory
hCoV-19/Canada/BC-BCCDC-90321/2021	2021-05-16	EPI_ISL_3486259	British_Columbia_Centre_For_Disease_Control
hCoV-19/England/MILK-1B5DD0F/2021	2021-08-10	EPI_ISL_3706950	Lighthouse_Lab_in_Milton_Keynes
hCoV-19/Portugal/PT11710/2021	2021-07-12	EPI_ISL_3071184	UNILABS
hCoV-19/Latvia/2105004905/2021	2021-05-03	EPI_ISL_2798323	Riga_East_University_Hospital
hCoV-19/USA/NJ-CDC-QDX26380267/2021	2021-06-28	EPI_ISL_2930249	Quest_Diagnostics_Incorporated
hCoV-19/England/QEUH-13EC769/2021	2021-03-14	EPI_ISL_1325485	Lighthouse_Lab_in_Glasgow
hCoV-19/France/ARA-HCL021027894601/2021	2021-02-05	EPI_ISL_1200730	BIOMNIS_LYON
hCoV-19/Netherlands/GE-RIVM-29255/2021	2021-04-12	EPI_ISL_1961656	Dutch_COVID-19_response_team
hCoV-19/Japan/PG-41495/2021	2021-05-02	EPI_ISL_2359579	Department_of_Infectious_Diseases
hCoV-19/Japan/PG-60163/2021	2021-05-19	EPI_ISL_2776553	SARS-CoV-2_testing_team
hCoV-19/Denmark/DCGC-66415/2021	2021-03-22	EPI_ISL_1874986	Department_of_Virus_and_Microbiological_Special_Diagnostics
hCoV-19/Japan/FK1032/2021	2021-01-26	EPI_ISL_2897226	Kyoto_City
hCoV-19/USA/NY-WCM-0156-1-N/2020	2020-03-15	EPI_ISL_855339	Institute_for_Computational_Biomedicine
hCoV-19/England/MILK-9F1072/2020	2020-09-25	EPI_ISL_589626	Lighthouse_Lab_in_Milton_Keynes
hCoV-19/Canada/BC-BCCDC-103132/2021	2021-05-12	EPI_ISL_3485335	British_Columbia_Centre_For_Disease_Control
hCoV-19/England/MILK-178CFC9/2021	2021-06-22	EPI_ISL_2781646	Lighthouse_Lab_in_Milton_Keynes
hCoV-19/France/HDF-P316-21175C3908/2021	2021-04-30	EPI_ISL_2143572	CHU_LILLE
hCoV-19/USA/MT-MTPHL-3791410/2021	2021-04-27	EPI_ISL_2692150	Montana_Public_Health_Laboratory
hCoV-19/Israel/SMC-7005555/2021	2021-06-30	EPI_ISL_3022299	Shamir_Medical_Center_(Asaf_Harofe)
hCoV-19/Japan/PG-86932/2021	2021-07-15	EPI_ISL_3898647	Pathogen_Genomics_Center
hCoV-19/Canada/ON-SC4928/2021	2021-01-26	EPI_ISL_1740330	Ontario's_COVID-19_Genomics_Rapid_Response_Coalition
hCoV-19/USA/MN-MDH-7494/2021	2021-05-11	EPI_ISL_2296509	Centracare_Laboratory_Services
hCoV-19/England/ALDP-167CABD/2021	2021-06-08	EPI_ISL_2568854	Lighthouse_Lab_in_Alderley_Park
hCoV-19/England/MILK-18760A0/2021	2021-07-05	EPI_ISL_2911353	Lighthouse_Lab_in_Milton_Keynes
hCoV-19/Italy/LAZ-AMC-2107234142-DS/2021	2021-07-23	EPI_ISL_3274272	Virology_Laboratory
hCoV-19/USA/IA-SHL-1817070/2021	2021-08-25	EPI_ISL_3869565	State_Hygienic_Laboratory_at_the_University_of_Iowa
hCoV-19/Scotland/QEUH-15EA295/2021	2021-05-29	EPI_ISL_2438265	Lighthouse_Lab_in_Glasgow
hCoV-19/USA/NC-UNCC-000019/2021	2021-01-20	EPI_ISL_1937906	UNC_Charlotte_COVID-19_Testing_Lab
hCoV-19/Netherlands/NoordHolland_10043/2020	2020-03-27	EPI_ISL_454792	Dutch_COVID-19_response_team
hCoV-19/USA/DE-CDC-LC0008121/2021	2021-01-19	EPI_ISL_1021326	Laboratory_Corporation_of_America
hCoV-19/Japan/PG-76911/2021	2021-07-16	EPI_ISL_3887206	SARS-CoV-2_testing_team
hCoV-19/Turkey/HSGM-D14640/2021	2021-08-19	EPI_ISL_3648687	Ministry_of_Health_Turkey
hCoV-19/Portugal/PT7590/2021	2021-05-07	EPI_ISL_2249173	unknown
hCoV-19/Germany/SN-RKI-I-072138/2021	2021-03-25	EPI_ISL_1638982	Bioscientia_Labor_Wermsdorf
hCoV-19/USA/NV-CDC-ASC210159147/2021	2021-07-17	EPI_ISL_3324514	Aegis_Sciences_Corporation
hCoV-19/Portugal/PT2993/2021	2021-01-14	EPI_ISL_1494716	Centro_Hospitalar_de_Entre_o_Douro_e_Vouga_(CHEDV)
hCoV-19/USA/CA-CDC-FG-069900/2021	2021-08-09	EPI_ISL_3457747	Fulgent_Genetics
hCoV-19/Germany/BY-RKI-I-209605/2021	2021-08-20	EPI_ISL_3880040	SYNLAB_MVZ_Weiden
hCoV-19/Denmark/DCGC-89662/2021	2021-04-26	EPI_ISL_2025885	Department_of_Virus_and_Microbiological_Special_Diagnostics
hCoV-19/England/PLYM-1A487FB/2021	2021-07-28	EPI_ISL_3223388	Lighthouse_Laboratory_Plymouth
hCoV-19/England/ALDP-11CF29A/2021	2021-01-30	EPI_ISL_989162	Lighthouse_Lab_in_Alderley_Park
hCoV-19/England/QEUH-1399ACC/2021	2021-03-04	EPI_ISL_1255611	Lighthouse_Lab_in_Glasgow
hCoV-19/Croatia/2028/2021	2021-03-17	EPI_ISL_2420295	Institute_of_Public_Health_\u0160ibenik-Knin_County
hCoV-19/Germany/BY-RKI-I-090229/2021	2021-03-05	EPI_ISL_1725475	Bayerisches_Landesamt_f\u00c3\u00bcr_Gesundheit_und_Lebensmittelsicherheit_(LGL)
hCoV-19/Scotland/QEUH-132AA39/2021	2021-02-25	EPI_ISL_1207916	Lighthouse_Lab_in_Glasgow
hCoV-19/Denmark/DCGC-142181/2021	2021-07-29	EPI_ISL_3241030	Department_of_Bacteria
hCoV-19/Sweden/101510146/2021	2021-04-06	EPI_ISL_3796569	Swedish_national_genomic_surveillance_program_of_SARS-CoV-2
hCoV-19/Sweden/20413571P/2021	2021-06-15	EPI_ISL_2888871	Swedish_national_genomic_surveillance_program_of_SARS-CoV-2
hCoV-19/Denmark/DCGC-114975/2021	2021-05-24	EPI_ISL_2668469	Department_of_Bacteria
hCoV-19/Denmark/DCGC-67946/2021	2021-03-29	EPI_ISL_1876517	Department_of_Virus_and_Microbiological_Special_Diagnostics
hCoV-19/England/CAMC-13238DC/2021	2021-02-23	EPI_ISL_1190107	Lighthouse_Lab_in_Cambridge
hCoV-19/Belgium/ULG-16824/2021	2021-07-03	EPI_ISL_2930839	SYNLAB
hCoV-19/USA/NY-NYULH880/2021	2021-03-15	EPI_ISL_1322781	NYU_Langone_Health
hCoV-19/Lithuania/S21B30/2021	2021-02-10	EPI_ISL_1324673	Klaipeda_University_Hospital
hCoV-19/USA/TX-CDC-QDX22551512/2021	2021-03-03	EPI_ISL_1422637	Quest_Diagnostics_Incorporated
hCoV-19/Italy/CAM-TIGEM-IZSM-COLLI-6641/2021	2021-03-17	EPI_ISL_1447779	IZSM
hCoV-19/USA/MN-CDC-STM-0000014-H08/2021	2021-01-12	EPI_ISL_884671	Respiratory_Viruses_Branch
hCoV-19/USA/TX-CDC-STM-000060927/2021	2021-04-20	EPI_ISL_2010110	Helix/Illumina
hCoV-19/Panama/333400/2020	2020-03-23	EPI_ISL_496740	Gorgas_Memorial_Laboratory_of_Health_Studies
hCoV-19/USA/VA-DCLS-0540/2020	2020-03-12	EPI_ISL_485841	Virginia_DCLS
hCoV-19/Germany/NW-RKI-I-082400/2021	2021-03-18	EPI_ISL_1720049	SYNLAB_MVZ_Leverkusen
hCoV-19/Turkey/HSGM-C3926/2021	2021-07-08	EPI_ISL_3549354	Ministry_of_Health_Turkey
hCoV-19/Wales/PHWC-4A1270/2020	2020-12-08	EPI_ISL_743645	Wales_Specialist_Virology_Centre_Sequencing_lab
hCoV-19/Ireland/WH-NVRL-g89IRL16670/2021	2021-04-11	EPI_ISL_1915698	National_Virus_Reference_Laboratory
hCoV-19/USA/MA-CDC-STM-000051741/2021	2021-04-05	EPI_ISL_1735599	Helix/Illumina
hCoV-19/Sweden/2078159429/2021	2021-02-08	EPI_ISL_1619041	Swedish_national_genomic_surveillance_program_of_SARS-CoV-2
hCoV-19/Japan/PG-7448/2020	2020-07-25	EPI_ISL_688550	Pathogen_Genomics_Center
hCoV-19/Italy/CAM-TIGEM-IZSM-COLLI-16511/2021	2021-06-22	EPI_ISL_2725297	Lab._Microbiologia_e_Virologia_Cotugno_A.O._dei_Colli_-_Istituto_Zooprofilattico_Sperimentale_del_Mezzogiorno
hCoV-19/Ireland/D-NVRL-t21IRL63050/2021	2021-03-05	EPI_ISL_1357754	National_Virus_Reference_Laboratory
hCoV-19/England/ALDP-1BF7BD0/2021	2021-08-17	EPI_ISL_3704460	Lighthouse_Lab_in_Alderley_Park
hCoV-19/India/HR-IGIB-8_A_H655/2021	2021-03-25	EPI_ISL_2880904	INSACOG_Surveillance
hCoV-19/England/MILK-19D52E4/2021	2021-07-20	EPI_ISL_3140849	Lighthouse_Lab_in_Milton_Keynes
hCoV-19/USA/PR-CDC-S443/2021	2021-04-07	EPI_ISL_2426862	Puerto_Rico_Department_of_Health
hCoV-19/Ireland/CN-NVRL-83IRL31285/2021	2021-01-10	EPI_ISL_875414	National_Virus_Reference_Laboratory
hCoV-19/Luxembourg/LNS8946025/2021	2021-03-29	EPI_ISL_1917172	Centre_Hospitalier_du_Nord
hCoV-19/USA/CA-QDX-3772/2021	2021-01-15	EPI_ISL_877080	Quest_Diagnostics
hCoV-19/England/PHEC-2F969D/2020	2020-00-00	EPI_ISL_2738550	Respiratory_Virus_Unit
hCoV-19/Canada/AB-48053/2020	2020-03-15	EPI_ISL_806201	Alberta_Precision_Labs_(APL)
hCoV-19/USA/PA-CDC-ASC210001521/2021	2021-03-04	EPI_ISL_2241775	Aegis_Sciences_Corporation
hCoV-19/Belgium/ZNA_21635436/2021	2021-08-13	EPI_ISL_3827118	Klinisch_Laboratorium_ZNA
hCoV-19/USA/TX-HMH-MCoV-31877/2020	2020-12-22	EPI_ISL_2190513	Houston_Methodist_Hospital
hCoV-19/England/ALDP-1545D88/2021	2021-04-27	EPI_ISL_1912463	Lighthouse_Lab_in_Alderley_Park
hCoV-19/Sweden/01_SE100_21CS503763/2021	2021-06-03	EPI_ISL_2898876	Unilabs
hCoV-19/Belgium/UZA-UA-CV2315494676/2021	2021-07-30	EPI_ISL_3266604	Platform_BIS_UZA/UAntwerpen
hCoV-19/Ireland/TA-NVRL-e87IRL30524/2021	2021-03-14	EPI_ISL_1500047	National_Virus_Reference_Laboratory
hCoV-19/England/QEUH-139D4D9/2021	2021-03-06	EPI_ISL_1316679	Lighthouse_Lab_in_Glasgow
hCoV-19/France/GES-HMN-21072200155/2021	2021-07-15	EPI_ISL_3392118	BIO67-BIOSPHERE
hCoV-19/Australia/NSW-ICPMR-1092/2021	2021-07-26	EPI_ISL_3187029	Histopath
hCoV-19/England/MILK-15C9A1C/2021	2021-05-25	EPI_ISL_2446744	Lighthouse_Lab_in_Milton_Keynes
hCoV-19/USA/VA-DCLS-4007/2021	2021-03-08	EPI_ISL_1365712	Virginia_Division_of_Consolidated_Laboratory_Services
hCoV-19/USA/MA-CDC-LC0017222/2021	2021-02-12	EPI_ISL_1160994	Laboratory_Corporation_of_America
hCoV-19/Australia/VIC7082/2020	2020-07-29	EPI_ISL_564221	Victorian_Infectious_Diseases_Reference_Laboratory_(VIDRL)
hCoV-19/Japan/PG-60917/2021	2021-06-04	EPI_ISL_2776898	SARS-CoV-2_testing_team
hCoV-19/Canada/BC-BCCDC-101112/2021	2021-04-28	EPI_ISL_3481856	British_Columbia_Centre_For_Disease_Control
hCoV-19/Italy/CAM-TIGEM-IZSM-COLLI-10241/2021	2021-04-21	EPI_ISL_1759622	Istituto_Zooprofilattico_Sperimentale_del_Mezzogiorno
hCoV-19/Norway/5541/2021	2021-03-08	EPI_ISL_2788521	Norwegian_Institute_of_Public_Health
hCoV-19/England/QEUH-1C1D3EA/2021	2021-08-19	EPI_ISL_3698194	Lighthouse_Lab_in_Glasgow
hCoV-19/France/OCC-CHU-TLS-210651121601/2021	2021-02-23	EPI_ISL_2311215	LABO_BIO_DOC
hCoV-19/USA/LA-CDC-ASC210233266/2021	2021-07-28	EPI_ISL_3842658	Aegis_Sciences_Corporation
hCoV-19/England/MILK-D07048/2020	2020-12-19	EPI_ISL_781652	Lighthouse_Lab_in_Milton_Keynes
hCoV-19/USA/MD-CDC-ASC210064953/2021	2021-05-18	EPI_ISL_2372334	Aegis_Sciences_Corporation
hCoV-19/Denmark/DCGC-114524/2021	2021-05-24	EPI_ISL_2668139	Department_of_Bacteria
hCoV-19/England/QEUH-1865E5F/2021	2021-07-04	EPI_ISL_2915219	Lighthouse_Lab_in_Glasgow
hCoV-19/England/HSLL-15E1665/2021	2021-05-29	EPI_ISL_2457023	Health_Services_Laboratories
hCoV-19/Japan/PG-38237/2021	2021-04-21	EPI_ISL_2327444	SARS-CoV-2_testing_team
hCoV-19/USA/MN-MDH-1312/2020	2020-03-23	EPI_ISL_495611	Minnesota_Department_of_Health
hCoV-19/Japan/PG-80664/2021	2021-06-13	EPI_ISL_3892357	Pathogen_Genomics_Center
hCoV-19/England/ALDP-9C5499/2020	2020-09-10	EPI_ISL_567802	Lighthouse_Lab_in_Alderley_Park
hCoV-19/USA/NY-CDC-ASC210004551/2021	2021-03-09	EPI_ISL_2244137	Aegis_Sciences_Corporation
hCoV-19/Germany/RP-RKI-I-061139/2021	2021-03-25	EPI_ISL_1566630	SYNLAB_MVZ_Trier
hCoV-19/USA/NC-CDC-LC0140818/2021	2021-07-25	EPI_ISL_3513341	Laboratory_Corporation_of_America
hCoV-19/USA/WI-CDC-2-4172059/2021	2021-02-18	EPI_ISL_1662747	Marshfield_Labs
hCoV-19/Canada/ON-PHL-20-02001/2020	2020-04-00	EPI_ISL_1271193	Public_Health_Ontario_Laboratory
hCoV-19/Germany/MV-RKI-I-0717/2021	2021-01-29	EPI_ISL_1048310	IMD_-_MVZ_Labor_Greifswald
hCoV-19/England/PHEC-R307R3B2/2021	2021-08-05	EPI_ISL_3573395	Respiratory_Virus_Unit
hCoV-19/Spain/AS-232185740/2021	2021-02-13	EPI_ISL_1123388	Laboratorio_de_Virolog\u00eda_HUCA
hCoV-19/Japan/YCH0627/2021	2021-08-13	EPI_ISL_3857540	Genome_Analysis_Center
hCoV-19/France/PAC-IHU-23819_Nova1/2021	2021-07-00	EPI_ISL_3830687	MEPHI
hCoV-19/USA/CA-CDPH-3000010504/2021	2021-02-09	EPI_ISL_2882555	CDPH_VBL
hCoV-19/USA/AZ-CDC-LC0013030/2021	2021-02-01	EPI_ISL_1038300	Laboratory_Corporation_of_America
hCoV-19/USA/NY-Wadsworth-21031431-01/2021	2021-03-07	EPI_ISL_1398199	Columbia_University_Irving_Medical_Center
hCoV-19/USA/MN-MDH-5528/2021	2021-03-29	EPI_ISL_1710918	Minnesota_Department_of_Health
hCoV-19/England/ALDP-170FD5B/2021	2021-06-15	EPI_ISL_2664380	Lighthouse_Lab_in_Alderley_Park
hCoV-19/Wales/PHWC-48F31B/2020	2020-11-08	EPI_ISL_681076	Wales_Specialist_Virology_Centre_Sequencing_lab
hCoV-19/France/NAQ-HCL021062494401/2021	2021-03-30	EPI_ISL_1707513	NOVABIO_DORDOGNE
hCoV-19/Northern_Ireland/NIRE-FCDF1/2020	2020-04-27	EPI_ISL_489187	Regional_Virus_Laboratory
hCoV-19/Belgium/UZA-UA-CV0640492616/2021	2021-02-22	EPI_ISL_1295602	Platform_BIS_UZA/UAntwerpen
hCoV-19/England/ALDP-1545AFA/2021	2021-04-28	EPI_ISL_1912572	Lighthouse_Lab_in_Alderley_Park
hCoV-19/USA/OR-OSPHL02533/2021	2021-08-24	EPI_ISL_3941452	Oregon_State_Public_Health_Laboratory
hCoV-19/Scotland/QEUH-138A6AC/2021	2021-03-04	EPI_ISL_1250187	Department_of_Pathology
hCoV-19/Germany/TH-RKI-I-195475/2021	2021-07-22	EPI_ISL_3495002	amedes_MVZ_Jena
hCoV-19/Japan/PG-58649/2021	2021-05-15	EPI_ISL_2772302	SARS-CoV-2_testing_team
hCoV-19/USA/IL-Abbott-7754/2020	2020-12-21	EPI_ISL_1597661	Rush_University_Medical_Center
hCoV-19/England/QEUH-1C303F0/2021	2021-08-20	EPI_ISL_3697585	Lighthouse_Lab_in_Glasgow
hCoV-19/Japan/PG-43645/2021	2021-05-06	EPI_ISL_2360100	Department_of_Infectious_Diseases
hCoV-19/Sweden/SE00384778/2021	2021-03-27	EPI_ISL_1607422	Swedish_national_genomic_surveillance_program_of_SARS-CoV-2
hCoV-19/Finland/THL-202108924/2021	2021-03-03	EPI_ISL_2506024	Fimlab_Laboratoriot_Oy_Tampere
hCoV-19/Sweden/75725586R9/2021	2021-03-23	EPI_ISL_1607014	Swedish_national_genomic_surveillance_program_of_SARS-CoV-2
hCoV-19/Brazil/SP-2618/2021	2021-04-03	EPI_ISL_1731609	Instituto_Adolfo_Lutz_Central
hCoV-19/Mexico/MEX_IBT_IMSS_1262/2021	2021-05-07	EPI_ISL_2391594	Laboratorio_Central_de_Epidemiolog\u00eda_(LCE)
hCoV-19/Wales/PHWC-PYJYNO/2021	2021-06-24	EPI_ISL_2819614	Originating_lab
hCoV-19/USA/GA-CDC-STM-000067865/2021	2021-04-30	EPI_ISL_2248226	Helix/Illumina
hCoV-19/England/ALDP-1718214/2021	2021-06-15	EPI_ISL_2665377	Lighthouse_Lab_in_Alderley_Park
hCoV-19/Sweden/SE00185556/2021	2021-01-25	EPI_ISL_1199969	Swedish_national_genomic_surveillance_program_of_SARS-CoV-2
hCoV-19/Denmark/DCGC-13354/2020	2020-11-30	EPI_ISL_712376	Department_of_Virus_and_Microbiological_Special_Diagnostics
hCoV-19/Germany/un-RKI-I-086351/2021	2021-04-12	EPI_ISL_1723227	SYNLAB_Jena_Oncoscreen
hCoV-19/USA/CA-CDC-FG-069055/2021	2021-08-06	EPI_ISL_3457142	Fulgent_Genetics
hCoV-19/Spain/CL-COV11021/2021	2021-07-28	EPI_ISL_3908787	SARS-CoV-2_Sequencing_Castilla_y_Leon-Spain_Consortium
hCoV-19/Northern_Ireland/RAND-1834651/2021	2021-06-28	EPI_ISL_2975109	Randox_Laboratories
hCoV-19/USA/CA-HLX-STM-000610232/2021	2021-00-00	EPI_ISL_3148596	Kaiser_Permanente_Southern_California
hCoV-19/USA/CA-CDPH-3000009361/2021	2021-02-07	EPI_ISL_2882235	CDPH_VBL
hCoV-19/Sweden/101505355/2021	2021-03-30	EPI_ISL_3796442	Swedish_national_genomic_surveillance_program_of_SARS-CoV-2
hCoV-19/Germany/BY-MVP-000004302/2021	2021-03-29	EPI_ISL_2094985	Max_von_Pettenkofer_Institute
hCoV-19/Colombia/GVI-150146/2020	2020-06-10	EPI_ISL_942006	Instituto_Nacional_de_Salud
hCoV-19/England/ALDP-13FFD52/2021	2021-03-14	EPI_ISL_1377468	Lighthouse_Lab_in_Alderley_Park
hCoV-19/USA/FL-CDC-QDX27272240/2021	2021-07-25	EPI_ISL_3456296	Quest_Diagnostics_Incorporated
hCoV-19/Sint_Maarten/-RIVM-52890/2021	2021-08-18	EPI_ISL_3736929	Dutch_COVID-19_response_team
hCoV-19/Germany/HH-hpi-p1833/2020	2020-03-22	EPI_ISL_776186	University_Medical_Center_Hamburg_Eppendorf
hCoV-19/England/HSLL-1BBF970/2021	2021-08-14	EPI_ISL_3641073	Health_Services_Laboratories
hCoV-19/France/PAC-IHU-19446_Nova1/2021	2021-07-00	EPI_ISL_3433870	MEPHI
hCoV-19/Netherlands/GE-RIVM-18290/2021	2021-03-01	EPI_ISL_1370555	Dutch_COVID-19_response_team
hCoV-19/USA/WA-UW-21071962168/2021	2021-07-19	EPI_ISL_3245072	UW_Virology_Lab
hCoV-19/Reunion/HCL021138690001/2021	2021-07-20	EPI_ISL_3380417	CERBAILLIANCE_LA_REUNION
hCoV-19/USA/MN-CDC-IBX599627131662/2021	2021-05-01	EPI_ISL_2088800	Infinity_Biologix
hCoV-19/England/ALDP-168FBA5/2021	2021-06-09	EPI_ISL_2606986	Lighthouse_Lab_in_Alderley_Park
hCoV-19/France/IDF-IPP20721/2021	2021-08-03	EPI_ISL_3690443	Labo_Analyses_Med
hCoV-19/England/ALDP-180B547/2021	2021-06-28	EPI_ISL_2849124	Lighthouse_Lab_in_Alderley_Park
hCoV-19/Denmark/DCGC-123737/2021	2021-07-01	EPI_ISL_2854607	Department_of_Bacteria
hCoV-19/England/CAMC-B21D61/2020	2020-11-02	EPI_ISL_646046	Lighthouse_Lab_in_Cambridge
hCoV-19/Poland/NIPH-NIH_ECDC-077/2021	2021-02-03	EPI_ISL_1091440	National_Institute_of_Public_Health_-_National_Institute_of_Hygiene
hCoV-19/England/MILK-15B4DDF/2021	2021-05-23	EPI_ISL_2353219	Lighthouse_Lab_in_Milton_Keynes
hCoV-19/Canada/QC-1nKWV-W909047399/2021	2021-05-07	EPI_ISL_3508706	Laboratoire_de_sant\u00e9_publique_du_Qu\u00e9bec
hCoV-19/USA/NY-UB-KHL-00256/2021	2021-04-25	EPI_ISL_2662958	Kaleida_Health_Laboratories
hCoV-19/Croatia/HRV000_240/2021	2021-02-04	EPI_ISL_1195702	Teaching_Institute_of_Public_Health_of_Split-Dalmatia_County
hCoV-19/England/ALDP-12DAC51/2021	2021-02-17	EPI_ISL_1083727	Lighthouse_Lab_in_Alderley_Park
hCoV-19/USA/MN-CDC-IBX306326039919/2021	2021-04-16	EPI_ISL_2014837	Infinity_Biologix
hCoV-19/USA/TX-CDC-STM-000019291/2021	2021-02-14	EPI_ISL_1268940	Helix/Illumina
hCoV-19/USA/FL-CDC-STM-000017713/2021	2021-02-18	EPI_ISL_1269046	Helix/Illumina
hCoV-19/Ireland/WH-NVRL-S21IRL40552/2021	2021-07-04	EPI_ISL_3030815	National_Virus_Reference_Laboratory
hCoV-19/England/MILK-9A9CFD/2020	2020-09-01	EPI_ISL_551170	Lighthouse_Lab_in_Milton_Keynes
hCoV-19/India/TG-GMC-KN318/2020	2020-03-11	EPI_ISL_431102	Department_of_MicroBiology	Gandhi_Medical_College_and_Hospital	Secendrabad	Hyderabad	India
hCoV-19/England/ALDP-143BEA1/2021	2021-03-17	EPI_ISL_1454667	Lighthouse_Lab_in_Alderley_Park
hCoV-19/Japan/PG-41522/2021	2021-05-03	EPI_ISL_2359629	Department_of_Infectious_Diseases
hCoV-19/Scotland/EDB2463/2020	2020-04-22	EPI_ISL_439215	Virology_Department
hCoV-19/England/ARCH-000658A1/2021	2021-00-00	EPI_ISL_1832055	Quadram_Institute_Bioscience
hCoV-19/England/WSFT-25D1647/2021	2021-02-01	EPI_ISL_2753169	Respiratory_Virus_Unit
hCoV-19/South_Africa/NICD-N11513/2021	2021-07-03	EPI_ISL_3236958	LANCET_LABORATORY
hCoV-19/England/CAMC-13B711E/2021	2021-03-08	EPI_ISL_1329027	Lighthouse_Lab_in_Cambridge
hCoV-19/France/IDF_PSL_134/2020	2020-03-21	EPI_ISL_1015090	Department_of_Virology
hCoV-19/USA/NY-NYUMC824/2020	2020-03-25	EPI_ISL_456060	NYU_Langone_Health
hCoV-19/USA/CA-CDPH-2000043356/2021	2021-03-16	EPI_ISL_2783228	CDPH_VBL
hCoV-19/USA/MA-CDCBI-CRSP_H7HJJJD5F3JRMPIU/2021	2021-04-22	EPI_ISL_1825477	Broad_Institute_Clinical_Research_Sequencing_Platform
hCoV-19/Canada/BC-BCCDC-92872/2021	2021-05-06	EPI_ISL_3483307	British_Columbia_Centre_For_Disease_Control
hCoV-19/USA/WI-UW-905/2020	2020-07-10	EPI_ISL_509906	University_of_Wisconsin-Madison_AIDS_Vaccine_Research_Laboratories
hCoV-19/Scotland/QEUH-1659A7A/2021	2021-06-05	EPI_ISL_2607976	Lighthouse_Lab_in_Glasgow
hCoV-19/Spain/CT-HUGTiPM024WK4B11/2021	2021-06-05	EPI_ISL_2832148	Microbiology_Department
hCoV-19/Denmark/DCGC-25162/2020	2020-12-28	EPI_ISL_795205	Department_of_Virus_and_Microbiological_Special_Diagnostics
hCoV-19/Wales/PHWC-PYBG4J/2021	2021-03-19	EPI_ISL_1475950	Originating_lab
hCoV-19/Mayotte/IPP04337/2021	2021-02-01	EPI_ISL_1201513	Outre_mer
hCoV-19/England/PHEC-Q303QEE2/2021	2021-07-12	EPI_ISL_3291427	Respiratory_Virus_Unit
hCoV-19/Spain/CT-HUGTiPR015HY5D4/2021	2021-04-28	EPI_ISL_1999757	Microbiology_Department
hCoV-19/Canada/ON-PHL-21-09173/2021	2021-01-00	EPI_ISL_2250553	Public_Health_Ontario_Laboratory
hCoV-19/England/MILK-15B08D2/2021	2021-05-23	EPI_ISL_2347137	Lighthouse_Lab_in_Milton_Keynes
hCoV-19/Germany/HH-HPI-p6530/2021	2021-04-26	EPI_ISL_2384790	Labor_Dr._Fenner_und_Kollegen
hCoV-19/Sweden/SE1410163183/2021	2021-02-10	EPI_ISL_2410133	Swedish_national_genomic_surveillance_program_of_SARS-CoV-2
hCoV-19/Sweden/21-52564/2021	2021-04-08	EPI_ISL_2099021	Swedish_national_genomic_surveillance_program_of_SARS-CoV-2
hCoV-19/USA/MI-CDC-STM-000065334/2021	2021-04-27	EPI_ISL_2145404	Helix/Illumina
hCoV-19/England/ALDP-1BFD994/2021	2021-08-17	EPI_ISL_3705637	Lighthouse_Lab_in_Alderley_Park
hCoV-19/Turkey/HSGM-D11631/2021	2021-08-18	EPI_ISL_3594520	Ministry_of_Health_Turkey
hCoV-19/Germany/NW-UKB-06174/2020	2020-03-02	EPI_ISL_983585	Institute_of_Virology
hCoV-19/Canada/ON-PHL-21-25503/2021	2021-07-00	EPI_ISL_3233927	Public_Health_Ontario_Laboratory
hCoV-19/Poland/PL_P2094/2021	2021-04-17	EPI_ISL_1915486	Diagnostyka._Laboratoria_Medyczne.
hCoV-19/USA/MA-CDC-QDX22758329/2021	2021-03-08	EPI_ISL_1340704	Quest_Diagnostics_Incorporated
hCoV-19/France/PAC-IHU-10786_Illu1/2020	2020-04-00	EPI_ISL_2596848	MEPHI
hCoV-19/Germany/BW-RKI-I-049064/2021	2021-03-08	EPI_ISL_1356490	SYNLAB_MVZ_Ettlingen
hCoV-19/Denmark/DCGC-34229/2021	2021-01-04	EPI_ISL_871239	Department_of_Virus_and_Microbiological_Special_Diagnostics
hCoV-19/Malaysia/IMR_WC149073/2021	2021-03-22	EPI_ISL_1673344	Institute_for_Medical_Research
hCoV-19/Denmark/DCGC-40393/2020	2020-12-14	EPI_ISL_972070	Department_of_Virus_and_Microbiological_Special_Diagnostics
hCoV-19/USA/ME-HETL-J3522/2021	2021-04-14	EPI_ISL_2802316	Maine_Health_and_Environmental_Testing_Laboratory
hCoV-19/Italy/LAZ-IFO-05073136/2021	2021-04-20	EPI_ISL_2716752	IRCCS_San_Gallicano_Dermatological_Institute
hCoV-19/Scotland/QEUH-17EB0A7/2021	2021-06-28	EPI_ISL_2852667	Lighthouse_Lab_in_Glasgow
hCoV-19/South_Korea/KDCA4185/2021	2021-04-28	EPI_ISL_2332474	Division_of_Emerging_Infectious_Diseases
hCoV-19/Luxembourg/LNS0069019/2021	2021-04-30	EPI_ISL_3145422	BioneXt_Lab
hCoV-19/Japan/PG-46314/2021	2021-05-11	EPI_ISL_2760430	Pathogen_Genomics_Center
hCoV-19/Sweden/1912340464/2021	2021-03-09	EPI_ISL_2215059	Swedish_national_genomic_surveillance_program_of_SARS-CoV-2
hCoV-19/USA/WV-CDC-LC0060461/2021	2021-05-10	EPI_ISL_2305926	Laboratory_Corporation_of_America
hCoV-19/USA/CA-SEARCH-14272/2021	2021-01-13	EPI_ISL_1816497	EXCITE_Lab
hCoV-19/USA/NH-CDC-2-4332019/2021	2021-04-26	EPI_ISL_3354879	NH_Dept._of_Health_and_Human_Services_Public_Health_Labs
hCoV-19/Australia/VIC1329/2020	2020-04-12	EPI_ISL_430696	Victorian_Infectious_Diseases_Reference_Laboratory_(VIDRL)
hCoV-19/Spain/CT-IrsiCaixaR014SL1G9/2021	2021-04-15	EPI_ISL_1831693	Althaia._Xarxa_Assistencial_Universit\u00e0ria_de\u00a0Manresa
hCoV-19/Canada/ABPHL-09060/2021	2021-01-27	EPI_ISL_2167248	Alberta_Precision_Labs_(APL)
hCoV-19/England/QEUH-B303F4/2020	2020-11-04	EPI_ISL_659890	Lighthouse_Lab_in_Glasgow
hCoV-19/France/COR-HCL021014364701/2021	2021-01-05	EPI_ISL_1371814	CENTRE_HOSPITALIER_INTERCOMMUNAL
hCoV-19/Japan/PG-48800/2021	2021-05-12	EPI_ISL_2761221	SARS-CoV-2_testing_team
hCoV-19/Croatia/2675/2021	2021-03-29	EPI_ISL_2614465	University_Hospital_for_infectious_diseases_\dr_Fran_Mihaljevi\u0107\
hCoV-19/USA/MN-1095/2021	2021-04-15	EPI_ISL_2295617	Public_Health_Laboratory
hCoV-19/USA/AK-PHL9630/2021	2021-06-08	EPI_ISL_2626726	Alaska_State_Virology_Laboratory
hCoV-19/Germany/SN-RKI-I-026147/2021	2021-02-18	EPI_ISL_1156332	Diagnosticum_-_Labor_Neukirchen
hCoV-19/England/MILK-119245E/2021	2021-01-27	EPI_ISL_946392	Lighthouse_Lab_in_Milton_Keynes
hCoV-19/Spain/CL-COV03108/2021	2021-04-28	EPI_ISL_2791685	SARS-CoV-2_Sequencing_Castilla_y_Leon-Spain_Consortium
hCoV-19/England/PLYM-1AE0643/2021	2021-08-04	EPI_ISL_3334958	Lighthouse_Laboratory_Plymouth
hCoV-19/USA/NMDOH-2021039737/2021	2021-01-27	EPI_ISL_941334	New_Mexico_Department_of_Health_Scientific_Laboratory
hCoV-19/USA/MI-UM-10038461748/2021	2021-02-23	EPI_ISL_1200999	University_of_Michigan_Clinical_Microbiology_Laboratory
hCoV-19/Sweden/20562351P/2021	2021-08-02	EPI_ISL_3784454	Swedish_national_genomic_surveillance_program_of_SARS-CoV-2
hCoV-19/USA/CT-CDC-QDX23205526/2021	2021-03-21	EPI_ISL_1492013	Quest_Diagnostics_Incorporated
hCoV-19/Denmark/DCGC-41288/2021	2021-02-01	EPI_ISL_972965	Department_of_Virus_and_Microbiological_Special_Diagnostics
hCoV-19/USA/CA-CDPH-3000031286/2021	2021-05-30	EPI_ISL_2892090	CDPH_VBL
hCoV-19/USA/GA-CDC-LC0158111/2021	2021-08-03	EPI_ISL_3606110	Laboratory_Corporation_of_America
hCoV-19/England/MILK-14DB957/2021	2021-03-18	EPI_ISL_1595000	Lighthouse_Lab_in_Milton_Keynes
hCoV-19/Germany/SN-RKI-I-143696/2021	2021-04-24	EPI_ISL_2128496	Diagnosticum_-_Labor_Neukirchen
hCoV-19/South_Africa/KRISP-K001361/2020	2020-07-16	EPI_ISL_515846	Medical_Disagnostics_Services_(MDS)
hCoV-19/Taiwan/TSGH-22/2020	2020-03-31	EPI_ISL_436107	TSGH-CP_molecular_lab
hCoV-19/Turkey/HSGM-DX558/2021	2021-08-15	EPI_ISL_3584868	Ministry_of_Health_Turkey
hCoV-19/Germany/SN-RKI-I-028331/2021	2021-02-19	EPI_ISL_1211362	Bioscientia_Labor_Wermsdorf
hCoV-19/USA/FL-CDC-ASC210107189/2021	2021-06-02	EPI_ISL_2528821	Aegis_Sciences_Corporation
hCoV-19/Netherlands/ZH-RIVM-52366/2021	2021-08-10	EPI_ISL_3771748	Dutch_COVID-19_response_team
hCoV-19/Scotland/QEUH-15F65CA/2021	2021-05-30	EPI_ISL_2457524	Lighthouse_Lab_in_Glasgow
hCoV-19/USA/MI-MDHHS-SC28243/2021	2021-04-02	EPI_ISL_1994625	Michigan_Department_of_Health_and_Human_Services
hCoV-19/USA/GA-CDC-LC0013513/2021	2021-02-02	EPI_ISL_1038667	Laboratory_Corporation_of_America
hCoV-19/France/HDF-P372-21331M0967/2021	2021-08-13	EPI_ISL_3750623	CH_BETHUNE
hCoV-19/Slovenia/202384/2021	2021-04-13	EPI_ISL_1935549	Institute_of_Microbiology_and_Immunology
hCoV-19/Norway/11622/2021	2021-05-01	EPI_ISL_2142778	Ostfold_Hospital_Trust_-_Kalnes
hCoV-19/England/NORT-1BC7F0A/2021	2021-05-26	EPI_ISL_2518038	Northumbria_University_/_South_Tees_Hospitals_NHS_Foundation_Trust_/_North_Cumbria_Integrated_Care_NHS_Foundation_Trust_/_North_Tees_and_Hartlepool_NHS_Foundatio
hCoV-19/England/WSFT-25CE917/2021	2021-00-00	EPI_ISL_2752610	Respiratory_Virus_Unit
hCoV-19/Finland/1442/2021	2021-02-08	EPI_ISL_1496922	Department_of_Virology_and_Immunology
hCoV-19/USA/NY-1164-21-1/2021	2021-03-15	EPI_ISL_2759545	Population_Medicine_and_Diagnostic_Sciences
hCoV-19/USA/FL-CDC-LC0151151/2021	2021-07-30	EPI_ISL_3512187	Laboratory_Corporation_of_America
hCoV-19/Turkey/HSGM-C14775/2021	2021-08-14	EPI_ISL_3557637	Ministry_of_Health_Turkey
hCoV-19/USA/NY-NYCPHL-005636/2021	2021-07-27	EPI_ISL_3692860	LabQ_Clinical_Diagnostics_LLC
hCoV-19/USA/CA-TCPHL-070521-07/2021	2021-06-13	EPI_ISL_3049351	Tulare_County_Public_Health_Laboratory
hCoV-19/Norway/12626/2021	2021-05-14	EPI_ISL_2357772	Nordland_Hospital_-_Bodo
hCoV-19/Wales/PHWC-PY4Q7E/2021	2021-07-27	EPI_ISL_3294722	Wales_Specialist_Virology_Centre_Sequencing_lab
hCoV-19/Indonesia/NB-NIHRD-WGS02324/2021	2021-03-26	EPI_ISL_2047559	Kantor_Pengelola_Sumbawa_Technopark
hCoV-19/England/CAMB-AA7C85/2021	2021-07-02	EPI_ISL_3000641	Department_of_Pathology
hCoV-19/USA/WI-UW-1148/2020	2020-08-12	EPI_ISL_522904	University_of_Wisconsin-Madison_AIDS_Vaccine_Research_Laboratories
hCoV-19/England/CAMC-13DD121/2021	2021-03-13	EPI_ISL_1326994	Lighthouse_Lab_in_Cambridge
hCoV-19/USA/TN-VUMC-000027/2020	2020-07-27	EPI_ISL_3725970	VUMC_Molecular_Infectious_Diseases_Laboratory_(MIDL)
hCoV-19/Canada/BC-BCCDC-121113/2021	2021-05-14	EPI_ISL_3601215	British_Columbia_Centre_For_Disease_Control
hCoV-19/Spain/CL-IBV-98017316/2021	2021-01-08	EPI_ISL_1194640	Universidad_de_Le\u00f3n
hCoV-19/England/LIVE-E1D9AD/2021	2021-06-28	EPI_ISL_2901065	Liverpool_Clinical_Laboratories
hCoV-19/Germany/BY-RKI-I-205785/2021	2021-08-13	EPI_ISL_3715040	Labor_Dr._Spranger
hCoV-19/England/MILK-12BCFD4/2021	2021-02-15	EPI_ISL_1084308	Lighthouse_Lab_in_Milton_Keynes
hCoV-19/Japan/PG-45094/2021	2021-04-15	EPI_ISL_2338541	SARS-CoV-2_testing_team
hCoV-19/Japan/OPHO-Ky6-3/2021	2021-06-00	EPI_ISL_2861267	Osaka_General_Medical_Center
hCoV-19/USA/PA-CDC-QDX24758640/2021	2021-05-07	EPI_ISL_2304693	Quest_Diagnostics_Incorporated
hCoV-19/USA/TN-CDC-ASC210234676/2021	2021-07-29	EPI_ISL_3846201	Aegis_Sciences_Corporation
hCoV-19/USA/UT-UPHL-210476521721/2021	2021-03-28	EPI_ISL_2677815	Utah_Public_Health_Laboratory
hCoV-19/USA/AL-CDC-ASC210113971/2021	2021-07-10	EPI_ISL_3323093	Aegis_Sciences_Corporation
hCoV-19/Scotland/QEUH-1697F80/2021	2021-06-10	EPI_ISL_2639933	Lighthouse_Lab_in_Glasgow
hCoV-19/USA/TX-CDC-QDX22292085/2021	2021-02-20	EPI_ISL_1253127	Quest_Diagnostics_Incorporated
hCoV-19/Netherlands/UT-RIVM-23161/2021	2021-03-29	EPI_ISL_1596043	Dutch_COVID-19_response_team
hCoV-19/Italy/CAM-TIGEM-IZSM-COLLI-13564/2021	2021-04-19	EPI_ISL_2227032	Universit\u00e0_Federico_II_-_Dipartimento_di_scienze_mediche_traslazionali_-_Napoli
hCoV-19/USA/NY-PRL-2021_02_17_01C11/2021	2021-02-13	EPI_ISL_1097789	Pandemic_Response_Lab_-_NYC
hCoV-19/Lithuania/LTU000_KUL5127906/2021	2021-04-13	EPI_ISL_1960524	Viesoji_istaiga_Klaipedos_universitetine_ligonine
hCoV-19/Germany/NW-RKI-I-083718/2021	2021-04-02	EPI_ISL_1721182	LabKom_-_MVZ_Labor_Bochum_MLB_GmbH
hCoV-19/Netherlands/NB-RIVM-29341/2021	2021-04-15	EPI_ISL_1961706	Dutch_COVID-19_response_team
hCoV-19/USA/CT-PHL-1027258001/2021	2021-08-03	EPI_ISL_3696007	CT_Department_of_Public_Health
hCoV-19/Slovenia/76392/2021	2021-02-11	EPI_ISL_1181859	Institute_of_Microbiology_and_Immunology
hCoV-19/Turkey/HSGM-D5236/2021	2021-08-16	EPI_ISL_3555026	Ministry_of_Health_Turkey
hCoV-19/England/QEUH-13E4C53/2021	2021-03-15	EPI_ISL_1324917	Lighthouse_Lab_in_Glasgow
hCoV-19/Israel/CVL-1623/2021	2021-01-04	EPI_ISL_1209644	Israel_Central_Virology_laboratory
hCoV-19/England/CAMC-DD99F9/2020	2020-12-29	EPI_ISL_797482	Lighthouse_Lab_in_Cambridge
hCoV-19/Canada/ON-PHL-21-03357/2021	2021-02-00	EPI_ISL_1501340	Public_Health_Ontario_Laboratory
hCoV-19/USA/MN-CDC-ASC210035390/2021	2021-04-28	EPI_ISL_2042683	Aegis_Sciences_Corporation
hCoV-19/USA/MO-MSPHL-000814/2021	2021-04-08	EPI_ISL_1791353	Missouri_State_Public_Health_Laboratory
hCoV-19/England/CAMC-11B5E75/2021	2021-01-29	EPI_ISL_957789	Lighthouse_Lab_in_Cambridge
hCoV-19/Denmark/DCGC-117660/2021	2021-05-31	EPI_ISL_2670359	Department_of_Bacteria
hCoV-19/Israel/CVL-7725/2021	2021-02-02	EPI_ISL_1764133	Israel_Central_Virology_laboratory
hCoV-19/France/ARA-SC340/2020	2020-03-12	EPI_ISL_641542	CHU_de_Saint-\u00c9tienne_H\u00f4pital_Nord
hCoV-19/Germany/BW-RKI-I-048544/2021	2021-03-14	EPI_ISL_1355970	SYNLAB_MVZ_Leinfelden-Echterdingen
hCoV-19/England/ALDP-140AE8D/2021	2021-03-16	EPI_ISL_1375746	Lighthouse_Lab_in_Alderley_Park
hCoV-19/England/QEUH-12D36F0/2021	2021-02-19	EPI_ISL_1257072	Lighthouse_Lab_in_Glasgow
hCoV-19/Germany/un-RKI-I-067814/2021	2021-03-30	EPI_ISL_1572192	MVZ_Labor_Dr._Limbach_&_Kollegen_GbR
hCoV-19/Japan/PG-2108/2020	2020-05-05	EPI_ISL_685713	Pathogen_Genomics_Center
hCoV-19/Australia/VIC14331/2020	2020-08-01	EPI_ISL_592453	Microbiological_Diagnostic_Unit_-_Public_Health_Laboratory_(MDU-PHL)
hCoV-19/England/ALDP-166D624/2021	2021-06-06	EPI_ISL_2570244	Lighthouse_Lab_in_Alderley_Park
hCoV-19/USA/WA-UW-61133/2021	2021-02-03	EPI_ISL_1209063	UW_Virology_Lab
hCoV-19/England/PHEC-3577E4/2021	2021-08-12	EPI_ISL_3775027	Respiratory_Virus_Unit
hCoV-19/Scotland/QEUH-156D995/2021	2021-05-04	EPI_ISL_2120148	Lighthouse_Lab_in_Glasgow
hCoV-19/Spain/MD-HGUGM-592124/2021	2021-04-08	EPI_ISL_1647801	Hospital_General_Universitario_Gregorio_Mara\u00f1\u00f3n
hCoV-19/Australia/NSW1933/2021	2021-07-08	EPI_ISL_3007291	Laverty_Pathology
hCoV-19/USA/DE-CDC-LC0172147/2021	2021-08-06	EPI_ISL_3685232	Laboratory_Corporation_of_America
hCoV-19/Wales/PHWC-PY1D99/2021	2021-07-05	EPI_ISL_3081625	Originating_lab
hCoV-19/USA/WV-WVU-WV090750/2020	2020-12-30	EPI_ISL_2195592	J.W._Ruby_Memorial_Hospital
hCoV-19/Northern_Ireland/NIRE-FB68E/2020	2020-03-28	EPI_ISL_448962	Regional_Virus_Laboratory
hCoV-19/England/ALDP-1BDF3B8/2021	2021-08-15	EPI_ISL_3638697	Lighthouse_Lab_in_Alderley_Park
hCoV-19/USA/MA-CDC-STM-000065355/2021	2021-04-28	EPI_ISL_2145546	Helix/Illumina
hCoV-19/Germany/NW-RKI-I-053935/2021	2021-03-04	EPI_ISL_1437440	SYNLAB_MVZ_Bonn
hCoV-19/USA/WA-Altius-ALTCOV-CDI47JMCUJQEIJAY/2021	2021-04-28	EPI_ISL_2473273	State_Testing_Facility
hCoV-19/Germany/BY-RKI-I-023128/2021	2021-02-12	EPI_ISL_1153295	Sonic_-_Dr._Staber_&_Kollegen_GmbH_M\u00fcnchen
hCoV-19/Netherlands/ZH-RIVM-41653/2021	2021-06-15	EPI_ISL_2862886	Dutch_COVID-19_response_team
hCoV-19/Singapore/1291/2020	2020-05-11	EPI_ISL_648776	Department_of_Laboratory_Medicine
hCoV-19/England/ALDP-166DE68/2021	2021-06-05	EPI_ISL_2570193	Lighthouse_Lab_in_Alderley_Park
hCoV-19/USA/CO-CDC-MMB09241292/2021	2021-06-24	EPI_ISL_3065097	Mako_Medical
hCoV-19/England/PHEC-30C450/2021	2021-04-23	EPI_ISL_2742189	Respiratory_Virus_Unit
hCoV-19/India/AS-ICMR-38369/2020	2020-07-00	EPI_ISL_1139137	ICMR-RMRC
hCoV-19/Canada/BC-BCCDC-75593/2021	2021-04-16	EPI_ISL_2655828	BCCDC_Public_Health_Laboratory
hCoV-19/Denmark/DCGC-149489/2021	2021-08-07	EPI_ISL_3417572	Department_of_Bacteria
hCoV-19/Denmark/DCGC-63204/2021	2021-04-19	EPI_ISL_1871775	Department_of_Virus_and_Microbiological_Special_Diagnostics
hCoV-19/Mexico/GUA_INER_IMSS_00504/2021	2021-03-11	EPI_ISL_1585507	Centro_de_Investigaci\u00f3n_Biom\u00e9dica_de_Occidente_(CIBO)
hCoV-19/England/PLYM-1843024/2021	2021-07-02	EPI_ISL_2913783	Lighthouse_Laboratory_Plymouth
hCoV-19/Sweden/10058204/2021	2021-04-19	EPI_ISL_2032833	Swedish_national_genomic_surveillance_program_of_SARS-CoV-2
hCoV-19/Romania/IL-1810/2021	2021-01-22	EPI_ISL_979798	National_Institute_of_Infectious_Diseases-Prof._Dr._Matei_Bals_Molecular_Diagnostics_Laboratory
hCoV-19/England/MILK-151F130/2021	2021-04-09	EPI_ISL_1790267	Lighthouse_Lab_in_Milton_Keynes
hCoV-19/England/PLYM-184FE79/2021	2021-07-03	EPI_ISL_2915407	Lighthouse_Laboratory_Plymouth
hCoV-19/Scotland/CVR8506/2021	2021-07-08	EPI_ISL_3176299	West_of_Scotland_Specialist_Virology_Centre
hCoV-19/England/HSLL-15E7FFB/2021	2021-05-30	EPI_ISL_2436489	Health_Services_Laboratories
hCoV-19/England/MILK-157ADE4/2021	2021-05-11	EPI_ISL_2137932	Lighthouse_Lab_in_Milton_Keynes
hCoV-19/Denmark/DCGC-36135/2020	2020-12-14	EPI_ISL_927276	Department_of_Virus_and_Microbiological_Special_Diagnostics
hCoV-19/England/MILK-178D010/2021	2021-06-22	EPI_ISL_2781704	Lighthouse_Lab_in_Milton_Keynes
hCoV-19/Iceland/8683/2021	2021-08-04	EPI_ISL_3927648	The_National_University_Hospital_of_Iceland
hCoV-19/England/PHEC-300D51/2021	2021-03-17	EPI_ISL_2740064	Respiratory_Virus_Unit
hCoV-19/Turkey/HSGM-C8137/2021	2021-07-28	EPI_ISL_3533172	Ministry_of_Health_Turkey
hCoV-19/Canada/BC-BCCDC-8102/2020	2020-11-07	EPI_ISL_975080	BCCDC_Public_Health_Laboratory
hCoV-19/USA/TN-CDC-ASC210046667/2021	2021-04-04	EPI_ISL_1667537	Aegis_Sciences_Corporation
hCoV-19/Germany/un-RKI-I-102726/2021	2021-04-18	EPI_ISL_1848013	SYNLAB_MVZ_Leinfelden-Echterdingen
hCoV-19/Japan/PG-13384/2020	2020-12-04	EPI_ISL_895048	Department_of_Infectious_Diseases
hCoV-19/England/ALDP-14998A3/2021	2021-03-26	EPI_ISL_1484936	Lighthouse_Lab_in_Alderley_Park
hCoV-19/Poland/PL_P496/2021	2021-03-03	EPI_ISL_1396608	1._Glowny_Inspektorat_Sanitarny.\n2._Diagnostyka._Laboratoria_Medyczne.
hCoV-19/France/IDF-IPP10079/2021	2021-04-15	EPI_ISL_1821561	Labo_Analyses_Med
hCoV-19/England/PLYM-1B38177/2021	2021-08-08	EPI_ISL_3440317	Lighthouse_Laboratory_Plymouth
hCoV-19/Denmark/DCGC-116729/2021	2021-05-24	EPI_ISL_2669717	Department_of_Bacteria
hCoV-19/Denmark/DCGC-30716/2021	2021-01-11	EPI_ISL_847419	Department_of_Virus_and_Microbiological_Special_Diagnostics
hCoV-19/USA/TX-CDC-ASC210113045/2021	2021-07-10	EPI_ISL_3305514	Aegis_Sciences_Corporation
hCoV-19/Netherlands/NB-RIVM-23996/2021	2021-04-01	EPI_ISL_1596877	Dutch_COVID-19_response_team
hCoV-19/England/PHWC-PDYG1A/2021	2021-08-05	EPI_ISL_3422941	Originating_lab
hCoV-19/Mexico/MEX_LANGEBIO_IMSS_0488/2021	2021-03-31	EPI_ISL_1662120	Laboratorio_Central_de_Epidemiologia_(LCE)
hCoV-19/Sweden/03575596Q1/2021	2021-02-12	EPI_ISL_1420476	Swedish_national_genomic_surveillance_program_of_SARS-CoV-2
hCoV-19/USA/OH-CDC-LC0182136/2021	2021-08-10	EPI_ISL_3750095	Laboratory_Corporation_of_America
hCoV-19/USA/WI-WSLH-214095/2021	2021-04-13	EPI_ISL_2018807	Wisconsin_State_Laboratory_of_Hygiene_Communicable_Disease_Division
hCoV-19/Poland/PL_P1988/2021	2021-04-17	EPI_ISL_1915304	Diagnostyka._Laboratoria_Medyczne.
hCoV-19/Turkey/HSGM-D23392/2021	2021-08-21	EPI_ISL_3673198	Ministry_of_Health_Turkey
hCoV-19/Denmark/DCGC-105317/2021	2021-05-17	EPI_ISL_2412787	Department_of_Bacteria
hCoV-19/Canada/ON-SC3625/2020	2020-11-30	EPI_ISL_1739828	Ontario's_COVID-19_Genomics_Rapid_Response_Coalition
hCoV-19/Netherlands/NH-RIVM-43430/2021	2021-07-08	EPI_ISL_3057053	Dutch_COVID-19_response_team
hCoV-19/USA/TX-HMH-MCoV-17447/2020	2020-11-11	EPI_ISL_1203158	Houston_Methodist_Hospital
hCoV-19/USA/NJ-CDC-IBX549659476836/2021	2021-03-27	EPI_ISL_1692166	Infinity_Biologix
hCoV-19/Germany/SN-RKI-I-026999/2021	2021-02-22	EPI_ISL_1157213	St\u00e4dtisches_Klinikum_Dresden
hCoV-19/USA/VT-CDCBI-CRSP_01783/2021	2021-03-17	EPI_ISL_1516561	Broad_Institute_Clinical_Research_Sequencing_Platform
hCoV-19/Bangladesh/CHRF-0369/2021	2021-06-17	EPI_ISL_3071096	Child_Health_Research_Foundation
hCoV-19/England/MILK-163A884/2021	2021-06-05	EPI_ISL_2515470	Lighthouse_Lab_in_Milton_Keynes
hCoV-19/England/ALDP-1578108/2021	2021-05-10	EPI_ISL_2138571	Lighthouse_Lab_in_Alderley_Park
hCoV-19/Japan/PG-22799/2020	2020-12-21	EPI_ISL_1427470	Saitama_Prefectural_Institute_of_Public_Health
hCoV-19/Germany/NI-IOV-4460680285/2021	2021-05-11	EPI_ISL_3060279	MKK_M\u00fchlenkreiskliniken
hCoV-19/USA/TX-HMH-MCoV-38945/2021	2021-04-08	EPI_ISL_2216702	Houston_Methodist_Hospital
hCoV-19/USA/TX-HMH-MCoV-24722/2021	2021-01-19	EPI_ISL_1079304	Houston_Methodist_Hospital
hCoV-19/Ireland/CN-NVRL-S21IRL00146582/2021	2021-07-31	EPI_ISL_3535321	National_Virus_Reference_Laboratory
hCoV-19/England/QEUH-1BAEDF0/2021	2021-08-14	EPI_ISL_3562836	Lighthouse_Lab_in_Glasgow
hCoV-19/England/PHEC-YYBYBMHA/2021	2021-00-00	EPI_ISL_3777976	Respiratory_Virus_Unit
hCoV-19/Ireland/D-NVRL-S21IRL52896/2021	2021-07-08	EPI_ISL_2984259	National_Virus_Reference_Laboratory
hCoV-19/England/MILK-17B57CF/2021	2021-06-24	EPI_ISL_2807849	Lighthouse_Lab_in_Milton_Keynes
hCoV-19/USA/WA-S1054/2020	2020-04-30	EPI_ISL_463544	Washington_State_Department_of_Health
hCoV-19/France/ARA-HCL021022868501/2021	2021-01-29	EPI_ISL_1297217	BIOMNIS_LYON
hCoV-19/Finland/20MS1G7/2020	2020-03-20	EPI_ISL_1231266	Department_of_Virology_and_Immunology
hCoV-19/England/MILK-19EF478/2021	2021-07-21	EPI_ISL_3201029	Lighthouse_Lab_in_Milton_Keynes
hCoV-19/Slovenia/223726/2021	2021-04-27	EPI_ISL_2321966	Institute_of_Microbiology_and_Immunology
hCoV-19/Japan/PG-50504/2021	2021-04-27	EPI_ISL_2763595	SARS-CoV-2_testing_team
hCoV-19/France/ARA-HCL021019237001/2021	2021-01-27	EPI_ISL_1166011	ORIAPOLE_-_BACTERIOLOGIE
hCoV-19/Wales/PHWC-PYWNB3/2021	2021-07-15	EPI_ISL_3083985	Originating_lab
hCoV-19/USA/OH-CDC-QDX23893154/2021	2021-04-12	EPI_ISL_1838987	Quest_Diagnostics_Incorporated
hCoV-19/USA/TX-CDC-FG-011820/2021	2021-03-10	EPI_ISL_1555527	Fulgent_Genetics
hCoV-19/Australia/VIC17311/2020	2020-07-24	EPI_ISL_663834	Microbiological_Diagnostic_Unit_-_Public_Health_Laboratory_(MDU-PHL)
hCoV-19/USA/OH-CDC-ASC210115283/2021	2021-08-06	EPI_ISL_3858793	Aegis_Sciences_Corporation
hCoV-19/Latvia/2104095082/2021	2021-04-27	EPI_ISL_2800335	Centr\u0101l\u0101_Laboratorija
hCoV-19/USA/NY-NYCPHL-004125/2021	2021-03-29	EPI_ISL_1593758	DOHMH_Fort_Greene
hCoV-19/Lithuania/MR-LUHS-Eilnrj20/2020	2020-11-00	EPI_ISL_770539	Private_lab
hCoV-19/Scotland/QEUH-15D31FC/2021	2021-05-27	EPI_ISL_2438403	Lighthouse_Lab_in_Glasgow
hCoV-19/Gambia/GC192579/2020	2020-07-21	EPI_ISL_561118	MRCG_at_LSHTM_Genomics_lab
hCoV-19/Sweden/36867230XXP/2021	2021-05-03	EPI_ISL_2416282	Swedish_national_genomic_surveillance_program_of_SARS-CoV-2
hCoV-19/South_Korea/KDCA6199/2021	2021-06-25	EPI_ISL_3026309	Division_of_Emerging_Infectious_Diseases
hCoV-19/Canada/ON-PHL-21-05581/2021	2021-02-00	EPI_ISL_1501539	Public_Health_Ontario_Laboratory
hCoV-19/England/ALDP-159B002/2021	2021-05-17	EPI_ISL_2253454	Lighthouse_Lab_in_Alderley_Park
hCoV-19/USA/NY-CDC-QDX23572323/2021	2021-04-02	EPI_ISL_1621865	Quest_Diagnostics_Incorporated
hCoV-19/Germany/NW-RKI-I-105344/2021	2021-04-23	EPI_ISL_1849942	SYNLAB_MVZ_Leverkusen
hCoV-19/Spain/CL-COV03446/2021	2021-05-10	EPI_ISL_2791963	SARS-CoV-2_Sequencing_Castilla_y_Leon-Spain_Consortium
hCoV-19/USA/CA-SEARCH-9638/2020	2020-12-14	EPI_ISL_1969496	San_Diego_County_Public_Health_Laboratory
hCoV-19/Canada/BC-BCCDC-78995/2021	2021-04-25	EPI_ISL_2720938	BCCDC_Public_Health_Laboratory
hCoV-19/Sweden/SE1410178907/2021	2021-03-31	EPI_ISL_2256096	Swedish_national_genomic_surveillance_program_of_SARS-CoV-2
hCoV-19/USA/MN-CDC-ASC210052467/2021	2021-04-08	EPI_ISL_1837864	Aegis_Sciences_Corporation
hCoV-19/England/QEUH-1739505/2021	2021-06-18	EPI_ISL_2702378	Lighthouse_Lab_in_Glasgow
hCoV-19/Netherlands/ZH-RIVM-47486/2021	2021-07-12	EPI_ISL_3258575	Dutch_COVID-19_response_team
hCoV-19/England/ALDP-1196B46/2021	2021-01-26	EPI_ISL_959056	Lighthouse_Lab_in_Alderley_Park
hCoV-19/Japan/PG-57215/2021	2021-05-28	EPI_ISL_2771488	SARS-CoV-2_testing_team
hCoV-19/France/IDF-HMN-21062110197/2021	2021-06-08	EPI_ISL_2637911	laboratoire_Belle_Epine
hCoV-19/England/PHEC-S30BS943/2021	2021-08-09	EPI_ISL_3775348	Respiratory_Virus_Unit
hCoV-19/Canada/ON-PHL-21-20365/2021	2021-06-00	EPI_ISL_2713618	Public_Health_Ontario_Laboratory
hCoV-19/Denmark/DCGC-8262/2020	2020-10-26	EPI_ISL_617307	Department_of_Virus_and_Microbiological_Special_Diagnostics
hCoV-19/Denmark/DCGC-9930/2020	2020-11-09	EPI_ISL_669278	Department_of_Virus_and_Microbiological_Special_Diagnostics
hCoV-19/Brazil/SP-IB_100167/2021	2021-03-15	EPI_ISL_1966208	UBS_OTACILIO_FIRMINO_LOPES
hCoV-19/USA/MA-CDCBI-CRSP_TGPUAPNFNFBHVT3Z/2021	2021-04-16	EPI_ISL_1787132	Broad_Institute_Clinical_Research_Sequencing_Platform
hCoV-19/England/QEUH-13C108D/2021	2021-03-09	EPI_ISL_1332399	Lighthouse_Lab_in_Glasgow
hCoV-19/Turkey/HSGM-CF5617/2021	2021-08-16	EPI_ISL_3575872	Ministry_of_Health_Turkey
hCoV-19/Sweden/21-51505/2021	2021-02-20	EPI_ISL_1168156	Klinisk_mikrobiologi
hCoV-19/Germany/NW-HHU-3452/2021	2021-03-14	EPI_ISL_1989350	Medical_Laboratories_Duesseldorf
hCoV-19/USA/OR-OHSU-3613/2020	2020-10-22	EPI_ISL_832531	OHSU_Lab_Services_Molecular_Microbiology_Lab
hCoV-19/England/PHEC-K304K494/2021	2021-00-00	EPI_ISL_2748493	Respiratory_Virus_Unit
hCoV-19/USA/OR-MAP000497/2021	2021-05-24	EPI_ISL_2650515	University_of_Oregon_COVID-19_MAP_Laboratory
hCoV-19/Scotland/QEUH-142EE47/2021	2021-03-20	EPI_ISL_1413095	Lighthouse_Lab_in_Glasgow
hCoV-19/USA/TX-CDC-FG-066600/2021	2021-08-01	EPI_ISL_3522044	Fulgent_Genetics
hCoV-19/Mexico/HID-InDRE_FB17225_S3100/2021	2021-05-29	EPI_ISL_2663367	LESP_Hidalgo
hCoV-19/USA/CA-CDPH-2000039629/2021	2021-02-18	EPI_ISL_2825441	CDPH_VBL
hCoV-19/Poland/NIPH-NIH_ECDC-5216/2021	2021-05-01	EPI_ISL_2230419	Labolatorium_Biologi_Molekularnej_USK
hCoV-19/USA/CA-CDC-STM-000029363/2021	2021-03-07	EPI_ISL_1340129	Helix/Illumina
hCoV-19/Scotland/QEUH-13359A7/2021	2021-02-25	EPI_ISL_1208135	Lighthouse_Lab_in_Glasgow
hCoV-19/USA/AZ-TG456809/2020	2020-06-29	EPI_ISL_914469	TGen_North
hCoV-19/Switzerland/BL-ETHZ-481219/2021	2021-01-02	EPI_ISL_1129874	Viollier_AG
hCoV-19/England/BRBR-1AFAA3B/2021	2021-08-05	EPI_ISL_3363530	Berkshire_and_Surrey_Pathology_Services_Lighthouse_Laboratory
hCoV-19/USA/CO-CDC-MMB08865160/2021	2021-05-18	EPI_ISL_2647062	Mako_Medical
hCoV-19/Switzerland/AG-UHB-713369701/2020	2020-12-11	EPI_ISL_1036105	Labormedizinisches_Zentrum_Dr_Risch
hCoV-19/Canada/QC-1nIOU-A7315648/2021	2021-03-31	EPI_ISL_2976404	Laboratoire_de_sant\u00e9_publique_du_Qu\u00e9bec
hCoV-19/Peru/ICA-INS-1077/2021	2021-04-07	EPI_ISL_2536842	Laboratorio_de_Referencial_Nacional_de_Virus_Respiratorios
hCoV-19/Scotland/CVR2273/2020	2020-04-13	EPI_ISL_477890	West_of_Scotland_Specialist_Virology_Centre
hCoV-19/Japan/PG-61744/2021	2021-04-28	EPI_ISL_3197675	Pathogen_Genomics_Center
hCoV-19/USA/CA-UCSC-1052/2020	2020-11-24	EPI_ISL_2494638	UCSC_Genomics_Institute
hCoV-19/Lithuania/S21C398/2021	2021-02-21	EPI_ISL_1252758	National_Food_and_Veterinary_Risk_Assessment_Institute
hCoV-19/France/CVL-IPP21934/2021	2021-08-09	EPI_ISL_3920133	LABORATORY_OF_BIOEXCEL_Verdins_(SAINT_DOULCHARD)
hCoV-19/France/HDF-HMN-21052280493/2021	2021-05-25	EPI_ISL_2464882	BIO_ARD'AISNE
hCoV-19/England/CAMB-1BAB4F/2020	2020-11-13	EPI_ISL_664782	Department_of_Pathology
hCoV-19/England/CAMC-C71D70/2020	2020-12-15	EPI_ISL_768921	Lighthouse_Lab_in_Cambridge
hCoV-19/England/PLYM-1A0C386/2021	2021-07-25	EPI_ISL_3174721	Lighthouse_Laboratory_Plymouth
hCoV-19/USA/UT-UPHL-2105706734/2021	2021-01-16	EPI_ISL_2290218	Utah_Public_Health_Laboratory
hCoV-19/Germany/TH-RKI-I-152245/2021	2021-05-08	EPI_ISL_2263556	SYNLAB_Jena_Oncoscreen
hCoV-19/England/204961132/2020	2020-12-03	EPI_ISL_707703	Respiratory_Virus_Unit
hCoV-19/USA/WA-CDC-UW21051150884/2021	2021-05-11	EPI_ISL_2273818	UW_Virology_Lab
hCoV-19/Scotland/QEUH-1A9F36A/2021	2021-08-01	EPI_ISL_3366973	Lighthouse_Lab_in_Glasgow
hCoV-19/Peru/LIM-INS-415/2020	2020-04-11	EPI_ISL_1111313	Laboratorio_de_Referencia_Nacional_de_Virus_Respiratorio._Instituto_Nacional_de_Salud_Per\u00fa
hCoV-19/Iceland/1355/2020	2020-04-01	EPI_ISL_1586443	The_National_University_Hospital_of_Iceland
hCoV-19/England/MILK-1A13BA2/2021	2021-07-25	EPI_ISL_3203860	Lighthouse_Lab_in_Milton_Keynes
hCoV-19/Turkey/HSGM-D16135/2021	2021-08-19	EPI_ISL_3650328	Ministry_of_Health_Turkey
hCoV-19/Spain/MD-IBV-99018527/2020	2020-10-08	EPI_ISL_1014728	Servicio_de_Microbiolog\u00eda._Hospital_Ram\u00f3n_y_Cajal._(CIBERESP)
hCoV-19/USA/IA-GMF-28426/2020	2020-10-28	EPI_ISL_661021	Gundersen_Molecular_Diagnostics_Laboratory
hCoV-19/Israel/SMC-7003517/2021	2021-04-11	EPI_ISL_2545235	Shamir_Medical_Center_(Asaf_Harofe)
hCoV-19/USA/CA-CDC-ASC210024307/2021	2021-03-28	EPI_ISL_1925434	Aegis_Sciences_Corporation
hCoV-19/Netherlands/ZH-RIVM-34207/2021	2021-05-11	EPI_ISL_2302638	Dutch_COVID-19_response_team
hCoV-19/Singapore/1105/2021	2021-05-18	EPI_ISL_2508758	National_Public_Health_Laboratory
hCoV-19/Turkey/HSGM-FS2229/2021	2021-08-06	EPI_ISL_3405004	Ministry_of_Health_Turkey
hCoV-19/France/PAC-IHU-24083_Nova1/2021	2021-07-00	EPI_ISL_3830885	MEPHI
hCoV-19/England/QEUH-1C21F58/2021	2021-08-19	EPI_ISL_3697735	Lighthouse_Lab_in_Glasgow
hCoV-19/England/ALDP-11BA696/2021	2021-01-30	EPI_ISL_964343	Lighthouse_Lab_in_Alderley_Park
hCoV-19/Czech_Republic/NRL_7649_21/2021	2021-05-06	EPI_ISL_2420880	National_Institute_of_Public_Health
hCoV-19/Denmark/DCGC-139746/2021	2021-07-26	EPI_ISL_3163654	Department_of_Bacteria
hCoV-19/Scotland/QEUH-1802C78/2021	2021-06-29	EPI_ISL_2851267	Lighthouse_Lab_in_Glasgow
hCoV-19/Germany/NW-RKI-I-099165/2021	2021-04-20	EPI_ISL_1844995	SYNLAB_MVZ_Leverkusen
hCoV-19/England/ALDP-1796B40/2021	2021-06-19	EPI_ISL_2729215	Lighthouse_Lab_in_Alderley_Park
hCoV-19/Sweden/20-50204/2020	2020-03-09	EPI_ISL_475558	Karolinska_Universitetslaboratoriet
hCoV-19/Germany/HE-RKI-I-103813/2021	2021-04-19	EPI_ISL_1848393	IMD_Labor_Frankfurt
hCoV-19/England/CAMC-10FB120/2021	2021-01-19	EPI_ISL_916292	Lighthouse_Lab_in_Cambridge
hCoV-19/USA/NY-Wadsworth-21036625-01/2021	2021-03-22	EPI_ISL_2098195	URMC_LABS
hCoV-19/Cambodia/678132/2021	2021-07-30	EPI_ISL_3374610	Virology_Unit
hCoV-19/Switzerland/VS-ICH-2210572304/2021	2021-05-30	EPI_ISL_2521356	Valais_Hospital
hCoV-19/USA/GA-EHC-1358H/2021	2021-04-18	EPI_ISL_2550812	Grady_Memorial_Hospital
hCoV-19/Turkey/HSGM-FS7457/2021	2021-08-08	EPI_ISL_3417338	Ministry_of_Health_Turkey
hCoV-19/USA/GA-CDC-LC0158986/2021	2021-08-03	EPI_ISL_3606447	Laboratory_Corporation_of_America
hCoV-19/USA/CA-CDC-ASC210202962/2021	2021-07-30	EPI_ISL_3846583	Aegis_Sciences_Corporation
hCoV-19/Spain/CM-IBV-98019336/2021	2021-01-21	EPI_ISL_1588961	Hospital_Universitario_de_Guadalajara
hCoV-19/Switzerland/VS-ETHZ-490295/2021	2021-02-05	EPI_ISL_1130725	Viollier_AG
hCoV-19/England/ALDP-15CA0EC/2021	2021-05-25	EPI_ISL_2393901	Lighthouse_Lab_in_Alderley_Park
hCoV-19/Sri_Lanka/aicbu822/2021	2021-08-10	EPI_ISL_3534223	Allergy
hCoV-19/USA/OR-OHSU-6184/2020	2020-11-23	EPI_ISL_3726548	OHSU_Lab_Services_Molecular_Microbiology_Lab
hCoV-19/Brazil/RS-FIOCRUZ-2053/2021	2021-01-02	EPI_ISL_2661784	Laboratorio_Central_de_Saude_Publica_do_Estado_do_Rio_Grande_do_Sul_(LACEN-RS)
hCoV-19/Denmark/DCGC-91694/2021	2021-04-26	EPI_ISL_2027984	Department_of_Virus_and_Microbiological_Special_Diagnostics
hCoV-19/Wales/PHWC-4CFA74/2021	2021-02-06	EPI_ISL_1106674	Originating_lab
hCoV-19/Japan/PG-42797/2021	2021-05-08	EPI_ISL_2360040	Department_of_Infectious_Diseases
hCoV-19/Wales/PHWC-PYMRNE/2021	2021-06-27	EPI_ISL_2906525	Originating_lab
hCoV-19/Canada/ABPHL-09405/2021	2021-03-17	EPI_ISL_2167517	Alberta_Precision_Labs_(APL)
hCoV-19/Denmark/DCGC-11427/2020	2020-11-02	EPI_ISL_670913	Department_of_Virus_and_Microbiological_Special_Diagnostics
hCoV-19/Brazil/SC-FIOCRUZ-20599/2021	2021-03-28	EPI_ISL_2196347	Labortorio_Central_de_Saude_Publica_do_Estado_de_Santa_Catarina_(LACEN/SC)
hCoV-19/USA/FL-CDC-ASC210076236/2021	2021-04-20	EPI_ISL_2039825	Aegis_Sciences_Corporation
hCoV-19/Sweden/SE00254735/2021	2021-02-15	EPI_ISL_1290661	Swedish_national_genomic_surveillance_program_of_SARS-CoV-2
hCoV-19/Lithuania/LSMULKKGMMK5C29/2021	2021-02-16	EPI_ISL_1302470	Baltic_Medics
hCoV-19/England/BRBR-1BE76C3/2021	2021-08-16	EPI_ISL_3579656	Berkshire_and_Surrey_Pathology_Services_Lighthouse_Laboratory
hCoV-19/Italy/EMR-C059-21-39_full_variant_seq/2021	2021-08-04	EPI_ISL_3291827	U.O._Microbiologia_Laboratorio_Unico_Centro_Servizi_-_AUSL_della_Romagna
hCoV-19/Denmark/DCGC-20589/2020	2020-12-21	EPI_ISL_759239	Department_of_Virus_and_Microbiological_Special_Diagnostics
hCoV-19/Denmark/DCGC-102657/2021	2021-05-10	EPI_ISL_2300176	Department_of_Virus_and_Microbiological_Special_Diagnostics
hCoV-19/Belgium/UGent-247/2020	2020-11-14	EPI_ISL_717631	Lab_voor_klinische_biologie
hCoV-19/USA/CA-CZB-33656/2020	2020-11-17	EPI_ISL_2497707	County_of_San_Luis_Obispo_Public_Health_Laboratory
hCoV-19/USA/FL-CDC-FG-021808/2021	2021-04-02	EPI_ISL_1733818	Fulgent_Genetics
hCoV-19/Denmark/DCGC-124921/2021	2021-07-07	EPI_ISL_2896374	Department_of_Bacteria
hCoV-19/England/CAMC-135957C/2021	2021-02-03	EPI_ISL_1206090	Lighthouse_Lab_in_Cambridge
hCoV-19/USA/UT-UPHL-210729854614/2021	2021-07-20	EPI_ISL_3263116	Utah_Public_Health_Laboratory
hCoV-19/Italy/VEN-UniVR-60/2020	2020-03-13	EPI_ISL_751370	IRCCS_Sacro_Cuore_Don_Calabria_Hospital
hCoV-19/USA/CA-CDC-ASC210113365/2021	2021-07-09	EPI_ISL_3220050	Aegis_Sciences_Corporation
hCoV-19/Denmark/DCGC-84249/2021	2021-03-29	EPI_ISL_1893446	Department_of_Virus_and_Microbiological_Special_Diagnostics
hCoV-19/England/QEUH-1CA08A1/2021	2021-08-24	EPI_ISL_3807513	Lighthouse_Lab_in_Glasgow
hCoV-19/Uruguay/CUY5-000571-UYMO/2021	2021-04-12	EPI_ISL_2964595	Laboratorio_de_Diagn\u00f3stico_Molecular
hCoV-19/England/QEUH-C31E5B/2020	2020-12-11	EPI_ISL_782544	Lighthouse_Lab_in_Glasgow
hCoV-19/USA/PA-VSP2951/2021	2021-05-24	EPI_ISL_2597698	Hospital_of_the_University_of_Pennsylvania_Molecular_Pathology_Lab
hCoV-19/Germany/HH-RKI-I-195564/2021	2021-07-31	EPI_ISL_3495074	Labor_Dr._Heidrich_&_Kollegen_MVZ_GmbH_Hamburg
hCoV-19/England/CAMC-AB113E/2020	2020-10-23	EPI_ISL_623644	Lighthouse_Lab_in_Cambridge
hCoV-19/USA/NY-Wadsworth-21036682-01/2021	2021-03-22	EPI_ISL_1482607	NORTHWELL_HEALTH_LABORATORIES
hCoV-19/Germany/SN-RKI-I-072310/2021	2021-03-25	EPI_ISL_1639130	Bioscientia_Labor_Wermsdorf
hCoV-19/Netherlands/ZH-RIVM-29039/2021	2021-04-11	EPI_ISL_1962657	Dutch_COVID-19_response_team
hCoV-19/Canada/AB-39554/2020	2020-03-19	EPI_ISL_805815	Alberta_Precision_Labs_(APL)
hCoV-19/England/HSLL-180230A/2021	2021-06-28	EPI_ISL_2829032	Health_Services_Laboratories
hCoV-19/Japan/PG-50451/2021	2021-05-08	EPI_ISL_2763542	SARS-CoV-2_testing_team
hCoV-19/Sweden/4084620164/2021	2021-06-27	EPI_ISL_2980950	Swedish_national_genomic_surveillance_program_of_SARS-CoV-2
hCoV-19/England/ALDP-1AAF437/2021	2021-08-02	EPI_ISL_3335551	Lighthouse_Lab_in_Alderley_Park
hCoV-19/Australia/VIC12089/2020	2020-07-24	EPI_ISL_591915	Microbiological_Diagnostic_Unit_-_Public_Health_Laboratory_(MDU-PHL)
hCoV-19/USA/MN-CDC-IBX166237407492/2021	2021-03-29	EPI_ISL_1587633	Infinity_Biologix
hCoV-19/England/PHEC-30B415/2021	2021-00-00	EPI_ISL_2742035	Respiratory_Virus_Unit
hCoV-19/Norway/08877/2021	2021-04-04	EPI_ISL_2425812	University_Hospital_of_Northern_Norway
hCoV-19/Wales/PHWC-PYH3XS/2021	2021-07-28	EPI_ISL_3295932	Wales_Specialist_Virology_Centre_Sequencing_lab
hCoV-19/Denmark/DCGC-17911/2020	2020-12-14	EPI_ISL_749639	Department_of_Virus_and_Microbiological_Special_Diagnostics
hCoV-19/South_Africa/NICD-N10982/2021	2021-06-21	EPI_ISL_3073988	TSHEPONG_LABORATORY
hCoV-19/England/CAMC-FB3FF1/2021	2021-01-12	EPI_ISL_857855	Lighthouse_Lab_in_Cambridge
hCoV-19/USA/PA-CDC-QDX25207763/2021	2021-05-18	EPI_ISL_2439943	Quest_Diagnostics_Incorporated
hCoV-19/USA/CA-CDC-FG-042345/2021	2021-07-13	EPI_ISL_3064957	Fulgent_Genetics
hCoV-19/Sweden/10058769/2021	2021-04-19	EPI_ISL_3790677	Swedish_national_genomic_surveillance_program_of_SARS-CoV-2
hCoV-19/Canada/BC-BCCDC-90700/2021	2021-05-24	EPI_ISL_3487714	British_Columbia_Centre_For_Disease_Control
hCoV-19/Denmark/DCGC-81013/2021	2021-03-29	EPI_ISL_1889655	Department_of_Virus_and_Microbiological_Special_Diagnostics
hCoV-19/Canada/BC-BCCDC-92091/2021	2021-05-17	EPI_ISL_3485873	British_Columbia_Centre_For_Disease_Control
hCoV-19/USA/MA-CDCBI-CRSP_YZIA5X4XMWGH5NMQ/2021	2021-08-26	EPI_ISL_3914319	Broad_Institute_Clinical_Research_Sequencing_Platform
hCoV-19/Belgium/ULG-14063/2021	2021-03-31	EPI_ISL_1660728	University_of_Li\u00e8ge_COVID-19_testing_center
hCoV-19/Canada/Qc-HSCM-Q2133354GP/2020	2020-10-13	EPI_ISL_1403201	Laboratoire_de_sant\u00e9_publique_du_Qu\u00e9bec
hCoV-19/USA/CA-CDC-LC0152842/2021	2021-07-29	EPI_ISL_3519375	Laboratory_Corporation_of_America
hCoV-19/USA/MS-CDC-LC0023850/2021	2021-03-04	EPI_ISL_1320878	Laboratory_Corporation_of_America
hCoV-19/USA/LA-SR0151/2020	2020-04-02	EPI_ISL_435454	Robert_Garry_lab
hCoV-19/USA/CA-CDC-ASC210233207/2021	2021-07-28	EPI_ISL_3842568	Aegis_Sciences_Corporation
hCoV-19/USA/PA-MGEL-00837/2020	2020-10-16	EPI_ISL_3322812	UPMC_Clinical_Microbiology_Laboratory
hCoV-19/Germany/NW-RKI-I-172483/2021	2021-05-29	EPI_ISL_2471790	Labor_M\u00f6nchengladbach__MVZ_Dr._Stein_+_Kollegen_GbR
hCoV-19/Italy/PIE-15850266/2021	2021-05-18	EPI_ISL_2650927	A.S.L._TORINO_3_-_OSPEDALE_DEGLI_INFERMI_-_LABORATORIO_ANALISI_UNIFICATO_RIVOLI-PINEROLO_(SEDE_RIVOLI)_-
hCoV-19/USA/CA-CDPH-2000029781/2021	2021-01-19	EPI_ISL_3090539	CDPH_VBL
hCoV-19/Lithuania/S21E536/2021	2021-04-27	EPI_ISL_2427780	UAB_InMedica
hCoV-19/England/MILK-1649E71/2021	2021-06-06	EPI_ISL_2538672	Lighthouse_Lab_in_Milton_Keynes
hCoV-19/USA/UT-UPHL-210729026094/2021	2021-04-12	EPI_ISL_3263277	Utah_Public_Health_Laboratory
hCoV-19/USA/TX-CDC-QDX22948712/2021	2021-03-15	EPI_ISL_1551764	Quest_Diagnostics_Incorporated
hCoV-19/England/NORW-EEE86/2020	2020-12-13	EPI_ISL_725105	Quadram_Institute_Bioscience
hCoV-19/USA/CA-CDC-FG-013909/2021	2021-03-22	EPI_ISL_1481596	Fulgent_Genetics
hCoV-19/Canada/QC-HSE-0084066607/2020	2020-08-05	EPI_ISL_890143	Laboratoire_de_sant\u00e9_publique_du_Qu\u00e9bec
hCoV-19/Germany/RP-RKI-I-187611/2021	2021-07-09	EPI_ISL_3044076	SYNLAB_MVZ_Trier
hCoV-19/USA/WA-S241/2020	2020-03-04	EPI_ISL_430279	Washington_State_Department_of_Health
hCoV-19/England/ALDP-10B5939/2021	2021-01-18	EPI_ISL_885621	Lighthouse_Lab_in_Alderley_Park
hCoV-19/USA/GA-GPHL-0466/2021	2021-05-11	EPI_ISL_2536190	GA_Department_of_Public_Health
hCoV-19/Netherlands/GE-RIVM-17813/2021	2021-03-05	EPI_ISL_1370318	Dutch_COVID-19_response_team
hCoV-19/England/QEUH-1345C7E/2021	2021-02-26	EPI_ISL_1188235	Lighthouse_Lab_in_Glasgow
hCoV-19/Scotland/QEUH-187251E/2021	2021-07-04	EPI_ISL_2912914	Lighthouse_Lab_in_Glasgow
hCoV-19/Spain/CT-HUVH-78470/2021	2021-02-22	EPI_ISL_1216879	Hospital_Universitari_Vall_d'Hebron_-_Vall_d'Hebron_Institut_de_Recerca
hCoV-19/England/PHEC-3036AE/2021	2021-00-00	EPI_ISL_2740511	Respiratory_Virus_Unit
hCoV-19/USA/IN-CDC-STM-000036482/2021	2021-03-16	EPI_ISL_1553409	Helix/Illumina
hCoV-19/USA/TX-CDC-LC0169507/2021	2021-07-21	EPI_ISL_3686388	Laboratory_Corporation_of_America
hCoV-19/Wales/PHWC-4A674F/2020	2020-12-17	EPI_ISL_765069	Wales_Specialist_Virology_Centre_Sequencing_lab
hCoV-19/USA/MT-UMGC-00307/2020	2020-12-31	EPI_ISL_3333844	University_of_Montana_Genomics_Core_(UMGC)
hCoV-19/Japan/PG-2999/2020	2020-04-10	EPI_ISL_691123	Pathogen_Genomics_Center
hCoV-19/Wales/PHWC-PY1R6Y/2021	2021-07-04	EPI_ISL_3081956	Originating_lab
hCoV-19/England/ALDP-92D0AA/2020	2020-06-21	EPI_ISL_551440	Lighthouse_Lab_in_Alderley_Park
hCoV-19/USA/FL-CDC-ASC210073235/2021	2021-04-16	EPI_ISL_2202477	Aegis_Sciences_Corporation
hCoV-19/Wales/PHWC-PYPHIF/2021	2021-07-05	EPI_ISL_3004857	Originating_lab
hCoV-19/England/CAMB-AB3424/2021	2021-00-00	EPI_ISL_3077130	Department_of_Pathology
hCoV-19/England/ALDP-130A9AB/2021	2021-02-19	EPI_ISL_1100119	Lighthouse_Lab_in_Alderley_Park
hCoV-19/Switzerland/SG-ETHZ-33574604/2021	2021-07-24	EPI_ISL_3296491	Viollier_AG
hCoV-19/England/ALDP-C3CBE0/2020	2020-12-10	EPI_ISL_731828	Lighthouse_Lab_in_Alderley_Park
hCoV-19/Sweden/20470427S/2021	2021-06-21	EPI_ISL_3795311	Swedish_national_genomic_surveillance_program_of_SARS-CoV-2
hCoV-19/Netherlands/NB-RIVM-20550/2020	2020-12-15	EPI_ISL_790637	Dutch_COVID-19_response_team
hCoV-19/USA/MN-CDC-IBX330701963334/2021	2021-04-07	EPI_ISL_1803338	Infinity_Biologix
hCoV-19/Germany/SN-RKI-I-011273/2021	2021-01-20	EPI_ISL_1141402	Bioscientia_Labor_Wermsdorf
hCoV-19/USA/MN-MDH-7810/2021	2021-04-14	EPI_ISL_2403710	Minnesota_Department_of_Health
hCoV-19/England/ALDP-118B83E/2021	2021-01-26	EPI_ISL_946886	Lighthouse_Lab_in_Alderley_Park
hCoV-19/Germany/BW-RKI-I-170443/2021	2021-05-28	EPI_ISL_2470706	Limbach_-_MVZ_Humangenetik_Ulm
hCoV-19/USA/MN-CDC-IBX430748029713/2021	2021-05-21	EPI_ISL_2652587	Infinity_Biologix
hCoV-19/Japan/PG-87432/2021	2021-08-06	EPI_ISL_3899150	SARS-CoV-2_testing_team
hCoV-19/USA/HI-H200584/2020	2020-11-04	EPI_ISL_753110	State_Laboratories_Division
hCoV-19/USA/MN-CDC-IBX480351072581/2021	2021-04-01	EPI_ISL_1693939	Infinity_Biologix
hCoV-19/Japan/PG-18962/2021	2021-01-10	EPI_ISL_1127800	Pathogen_Genomics_Center
hCoV-19/Mexico/TAB-InDRE_FB20842_S5338/2021	2021-07-10	EPI_ISL_3460241	LESP_Tabasco
hCoV-19/Canada/NS-NML-117342/2021	2021-05-21	EPI_ISL_3399743	NS-QEII_Health_Sciences_Centre
hCoV-19/Netherlands/FR-RIVM-18734/2021	2021-03-04	EPI_ISL_1369919	Dutch_COVID-19_response_team
hCoV-19/Canada/AB-ABPHL-24168/2021	2021-06-29	EPI_ISL_3909799	Edmonton_Provincial_Lab
hCoV-19/Denmark/DCGC-61545/2021	2021-04-05	EPI_ISL_1870116	Department_of_Virus_and_Microbiological_Special_Diagnostics
hCoV-19/Japan/PG-70173/2021	2021-05-26	EPI_ISL_3192426	Pathogen_Genomics_Center
hCoV-19/Japan/PG-21146/2021	2021-01-21	EPI_ISL_1425121	Department_of_Infectious_Diseases
hCoV-19/USA/MA-CDC-ASC210070033/2021	2021-04-14	EPI_ISL_1999208	Aegis_Sciences_Corporation
hCoV-19/England/PHWC-PY8RUP/2021	2021-06-17	EPI_ISL_2707601	Originating_lab
hCoV-19/Italy/LAZ-IFO-07153158/2021	2021-07-15	EPI_ISL_3068515	IRCCS_San_Gallicano_Dermatological_Institute
hCoV-19/USA/WI-WSLH-213511/2021	2021-04-02	EPI_ISL_1794386	Wisconsin_State_Laboratory_of_Hygiene_Communicable_Disease_Division
hCoV-19/England/PLYM-1C2671F/2021	2021-08-19	EPI_ISL_3699198	Lighthouse_Laboratory_Plymouth
hCoV-19/Turkey/HSGM-D13782/2021	2021-08-19	EPI_ISL_3589447	Ministry_of_Health_Turkey
hCoV-19/South_Africa/KRISP-K019347/2021	2021-06-11	EPI_ISL_2955467	NHLS_VIRO_Eastern_Cape
hCoV-19/England/MILK-126F5B0/2021	2021-02-07	EPI_ISL_1057463	Lighthouse_Lab_in_Milton_Keynes
hCoV-19/USA/GA-GPHL-0596/2021	2021-07-12	EPI_ISL_3134227	GA_Department_of_Public_Health
hCoV-19/USA/FL-CDC-LC0138350/2021	2021-07-21	EPI_ISL_3509925	Laboratory_Corporation_of_America
hCoV-19/England/MILK-11530DD/2021	2021-01-22	EPI_ISL_937994	Lighthouse_Lab_in_Milton_Keynes
hCoV-19/USA/CA-SC-257447/2021	2021-08-20	EPI_ISL_3940500	Santa_Clara_Valley_Medical_Center
hCoV-19/Denmark/DCGC-148980/2021	2021-08-07	EPI_ISL_3384310	Department_of_Bacteria
hCoV-19/England/ALDP-129A82C/2021	2021-02-12	EPI_ISL_1043161	Lighthouse_Lab_in_Alderley_Park
hCoV-19/England/MILK-11F2A5A/2021	2021-01-30	EPI_ISL_980091	Lighthouse_Lab_in_Milton_Keynes
hCoV-19/Wales/PHWC-48D1D7/2020	2020-11-07	EPI_ISL_680588	Wales_Specialist_Virology_Centre_Sequencing_lab
hCoV-19/Scotland/QEUH-C3432C/2020	2020-12-11	EPI_ISL_757136	Lighthouse_Lab_in_Glasgow
hCoV-19/England/BRBR-1A9CA77/2021	2021-08-01	EPI_ISL_3313624	Berkshire_and_Surrey_Pathology_Services_Lighthouse_Laboratory
hCoV-19/France/BRE-IPP08492/2021	2021-03-30	EPI_ISL_1594404	Labo_Analyses_Med
hCoV-19/England/MILK-A6BF93/2020	2020-10-09	EPI_ISL_609027	Lighthouse_Lab_in_Milton_Keynes
hCoV-19/Canada/QC-1nEAQ-0644735/2021	2021-01-08	EPI_ISL_2970961	Laboratoire_de_sant\u00e9_publique_du_Qu\u00e9bec
hCoV-19/Germany/NW-RKI-I-023754/2021	2021-02-08	EPI_ISL_1153923	MVZ_Labor_Krone_GbR
hCoV-19/Switzerland/BS-UHB-42766005/2021	2021-03-28	EPI_ISL_1748677	Clinical_Virology
hCoV-19/France/NAQ-HCL021133665101/2021	2021-07-19	EPI_ISL_3382716	AX_BIO_OCEAN
hCoV-19/USA/FL-BPHL-6043/2021	2021-08-12	EPI_ISL_3903083	Florida_Bureau_of_Public_Health_Laboratories
hCoV-19/England/ALDP-1700C5D/2021	2021-06-14	EPI_ISL_2639497	Lighthouse_Lab_in_Alderley_Park
hCoV-19/USA/KY-GD-071321-21062534726/2021	2021-06-25	EPI_ISL_2985672	Gravity_Diagnostics
hCoV-19/Sweden/SUS0000376/2021	2021-02-08	EPI_ISL_1385889	Clinical_Microbiology
hCoV-19/England/MILK-1A37FCA/2021	2021-07-28	EPI_ISL_3225893	Lighthouse_Lab_in_Milton_Keynes
hCoV-19/Scotland/QEUH-17F7DDE/2021	2021-06-28	EPI_ISL_2852078	Lighthouse_Lab_in_Glasgow
hCoV-19/USA/NJ-CDC-LC0038069/2021	2021-04-01	EPI_ISL_1611413	Laboratory_Corporation_of_America
hCoV-19/Switzerland/TG-ETHZ-470114/2021	2021-01-22	EPI_ISL_1130570	Viollier_AG
hCoV-19/Turkey/HSGM-C16275/2021	2021-08-14	EPI_ISL_3557734	Ministry_of_Health_Turkey
hCoV-19/USA/NY-Wadsworth-21044998-01/2021	2021-04-05	EPI_ISL_1756357	URMC_LABS
hCoV-19/Scotland/QEUH-164D7EB/2021	2021-06-06	EPI_ISL_2555439	Lighthouse_Lab_in_Glasgow
hCoV-19/England/PHEC-31C04A/2021	2021-00-00	EPI_ISL_2745269	Respiratory_Virus_Unit
hCoV-19/Denmark/DCGC-30680/2021	2021-01-11	EPI_ISL_846980	Department_of_Virus_and_Microbiological_Special_Diagnostics
hCoV-19/England/PORT-1E7CC64/2021	2021-01-01	EPI_ISL_2127942	Centre_for_Enzyme_Innovation
hCoV-19/Japan/PG-40626/2021	2021-04-28	EPI_ISL_2359377	Department_of_Infectious_Diseases
hCoV-19/USA/TN-CDC-2-4069734/2020	2020-11-15	EPI_ISL_1711077	Vanderbilt_University_Medical_Center
hCoV-19/USA/IN-CDC-ASC210041343/2021	2021-04-01	EPI_ISL_1737332	Aegis_Sciences_Corporation
hCoV-19/South_Africa/NICD-N11837/2021	2021-07-09	EPI_ISL_3101610	EAST_LONDON
hCoV-19/England/QEUH-5ED5D8/2020	2020-06-16	EPI_ISL_581439	Lighthouse_Lab_in_Glasgow
hCoV-19/England/PLYM-1B7D9AB/2021	2021-08-10	EPI_ISL_3468189	Lighthouse_Laboratory_Plymouth
hCoV-19/Denmark/DCGC-115005/2021	2021-05-31	EPI_ISL_2668493	Department_of_Bacteria
hCoV-19/England/ALDP-1A65813/2021	2021-07-29	EPI_ISL_3248839	Lighthouse_Lab_in_Alderley_Park
hCoV-19/USA/TX-HMH-MCoV-18973/2020	2020-11-25	EPI_ISL_785256	Houston_Methodist_Hospital
hCoV-19/Netherlands/NB-RIVM-40403/2021	2021-04-24	EPI_ISL_2673129	Dutch_COVID-19_response_team
hCoV-19/Germany/BY-RKI-I-193191/2021	2021-07-24	EPI_ISL_3238581	LabKom_-_Labor_Augsburg_MVZ_GmbH
hCoV-19/USA/GA-CDC-ASC210185865/2021	2021-08-06	EPI_ISL_3861793	Aegis_Sciences_Corporation
hCoV-19/Australia/VIC2077/2020	2020-04-16	EPI_ISL_480618	Microbiological_Diagnostic_Unit_-_Public_Health_Laboratory_(MDU-PHL)
hCoV-19/Germany/un-RKI-I-084541/2021	2021-04-01	EPI_ISL_1721905	Bioscientia_MVZ_Labor_Karlsruhe_GmbH
hCoV-19/Japan/PG-64394/2021	2021-04-26	EPI_ISL_3194593	Pathogen_Genomics_Center
hCoV-19/England/QEUH-AD59B4/2020	2020-10-26	EPI_ISL_633868	Lighthouse_Lab_in_Glasgow
hCoV-19/England/ALDP-152ED67/2021	2021-04-22	EPI_ISL_1830251	Lighthouse_Lab_in_Alderley_Park
hCoV-19/England/QEUH-134B021/2021	2021-02-24	EPI_ISL_1333764	Lighthouse_Lab_in_Glasgow
hCoV-19/Netherlands/NH-RIVM-30008/2021	2021-03-19	EPI_ISL_2092953	Dutch_COVID-19_response_team
hCoV-19/USA/TX-HMH-MCoV-11693/2020	2020-09-01	EPI_ISL_790088	Houston_Methodist_Hospital
hCoV-19/England/CAMC-1262377/2021	2021-02-09	EPI_ISL_1033807	Lighthouse_Lab_in_Cambridge
hCoV-19/USA/PA-VSP1700/2021	2021-03-29	EPI_ISL_2597457	Hospital_of_the_University_of_Pennsylvania_Molecular_Pathology_Lab
hCoV-19/Wales/PHWC-483AE5/2020	2020-10-22	EPI_ISL_627894	Wales_Specialist_Virology_Centre_Sequencing_lab
hCoV-19/Canada/QC-L00338824001/2021	2021-03-24	EPI_ISL_3144027	Laboratoire_de_sant\u00e9_publique_du_Qu\u00e9bec
hCoV-19/England/HSLL-199324C/2021	2021-07-18	EPI_ISL_3096989	Health_Services_Laboratories
hCoV-19/USA/NM-UNM-NMDOH-2021142371/2021	2021-08-01	EPI_ISL_3548420	New_Mexico_Department_of_Health_Scientific_Laboratory
hCoV-19/USA/NY-PV09344/2020	2020-03-24	EPI_ISL_450032	MSHS_Clinical_Microbiology_Laboratories
hCoV-19/England/PLYM-17D6A0B/2021	2021-06-27	EPI_ISL_2805351	Lighthouse_Laboratory_Plymouth
hCoV-19/England/MILK-1B5FBE5/2021	2021-08-09	EPI_ISL_3437812	Lighthouse_Lab_in_Milton_Keynes
hCoV-19/USA/IN-CDC-STM-000066583/2021	2021-04-30	EPI_ISL_2159503	Helix/Illumina
hCoV-19/USA/NC-CDC-ASC210010374/2021	2021-03-16	EPI_ISL_1649041	Aegis_Sciences_Corporation
hCoV-19/Germany/RP-RKI-I-087134/2021	2021-04-13	EPI_ISL_1723944	SYNLAB_MVZ_Trier
hCoV-19/Portugal/PT6632/2021	2021-04-15	EPI_ISL_1853764	Instituto_Nacional_de_Saude_(INSA)_and_BioSystems_&_Integrative_Sciences_Institute_(BioISI)_Genomics_Unit
hCoV-19/England/PLYM-1C12F4B/2021	2021-08-18	EPI_ISL_3701515	Lighthouse_Laboratory_Plymouth
hCoV-19/USA/TN-CDC-STM-000050692/2021	2021-04-06	EPI_ISL_1735218	Helix/Illumina
hCoV-19/Netherlands/UT-RIVM-11932/2021	2021-02-02	EPI_ISL_1014065	Dutch_COVID-19_response_team
hCoV-19/Japan/PG-29429/2021	2021-01-21	EPI_ISL_1433606	Ibaraki_Prefectural_Institute_of_Public_Health
hCoV-19/Wales/PHWC-PYT7K1/2021	2021-07-05	EPI_ISL_3082619	Originating_lab
hCoV-19/Denmark/DCGC-152529/2021	2021-08-12	EPI_ISL_3464088	Department_of_Bacteria
hCoV-19/Italy/PIE-15850274/2021	2021-05-18	EPI_ISL_2650923	A.S.L._TORINO_3_-_OSPEDALE_DEGLI_INFERMI_-_LABORATORIO_ANALISI_UNIFICATO_RIVOLI-PINEROLO_(SEDE_RIVOLI)_-
hCoV-19/South_Africa/NICD-N3337/2021	2021-01-05	EPI_ISL_1914818	National_Institute_for_Communicable_Diseases	National_Health_Laboratory_Services
hCoV-19/England/QEUH-12B799F/2021	2021-02-16	EPI_ISL_1071395	Lighthouse_Lab_in_Glasgow
hCoV-19/Switzerland/VS-ETHZ-531535/2020	2020-11-13	EPI_ISL_1361373	Viollier_AG
hCoV-19/USA/HI-H200059/2020	2020-04-14	EPI_ISL_752643	State_Laboratories_Division
hCoV-19/England/QEUH-12B64AE/2021	2021-02-16	EPI_ISL_1071426	Lighthouse_Lab_in_Glasgow
hCoV-19/England/MILK-1B0EB9A/2021	2021-08-06	EPI_ISL_3379663	Lighthouse_Lab_in_Milton_Keynes
hCoV-19/USA/MN-CDC-ASC210075624/2021	2021-04-19	EPI_ISL_2041620	Aegis_Sciences_Corporation
hCoV-19/Scotland/QEUH-156D634/2021	2021-05-05	EPI_ISL_2238667	Lighthouse_Lab_in_Glasgow
hCoV-19/Denmark/DCGC-152345/2021	2021-08-13	EPI_ISL_3463876	Department_of_Bacteria
hCoV-19/Denmark/DCGC-20600/2020	2020-12-21	EPI_ISL_758906	Department_of_Virus_and_Microbiological_Special_Diagnostics
hCoV-19/England/QEUH-1B0E471/2021	2021-08-05	EPI_ISL_3446132	Lighthouse_Lab_in_Glasgow
hCoV-19/England/ALDP-9CC201/2020	2020-09-16	EPI_ISL_573092	Quadram_Institute_Bioscience
hCoV-19/England/NORT-1BC6457/2021	2021-05-25	EPI_ISL_2434732	Northumbria_University_/_South_Tees_Hospitals_NHS_Foundation_Trust_/_North_Cumbria_Integrated_Care_NHS_Foundation_Trust_/_North_Tees_and_Hartlepool_NHS_Foundatio
hCoV-19/Belgium/UGent-3673/2021	2021-03-09	EPI_ISL_1443350	Lab_voor_klinische_biologie
hCoV-19/USA/WA-S6643/2021	2021-02-24	EPI_ISL_1925866	Interpath_Laboratory
hCoV-19/USA/FL-CDC-ASC210074617/2021	2021-04-17	EPI_ISL_2040014	Aegis_Sciences_Corporation
hCoV-19/USA/MA-CDC-LC0057061/2021	2021-05-05	EPI_ISL_2182299	Laboratory_Corporation_of_America
hCoV-19/USA/OR-CDC-LC0186255/2021	2021-08-07	EPI_ISL_3751455	Laboratory_Corporation_of_America
hCoV-19/Austria/CeMM12061/2021	2021-06-17	EPI_ISL_2887448	Austrian_Agency_for_Health_and_Food_Safety_(AGES)
hCoV-19/Slovenia/17-025767-CE/2021	2021-03-09	EPI_ISL_1335715	National_Laboratory_for_Health
hCoV-19/Sweden/20340542/2021	2021-05-28	EPI_ISL_2794056	Swedish_national_genomic_surveillance_program_of_SARS-CoV-2
hCoV-19/Canada/Qc-JUS-V923206999/2020	2020-07-23	EPI_ISL_825692	Laboratoire_de_sant\u00e9_publique_du_Qu\u00e9bec
hCoV-19/Germany/RP-RKI-I-150809/2021	2021-03-05	EPI_ISL_2262399	Limbach_-_Ganzimmun_Diagnostics_AG_Mainz
hCoV-19/Norway/17182/2021	2021-08-12	EPI_ISL_3834578	Ostfold_Hospital_Trust_-_Kalnes
hCoV-19/Canada/ON-PHL-20-01685/2020	2020-04-00	EPI_ISL_1183554	Public_Health_Ontario_Laboratory
hCoV-19/England/ALDP-15E983A/2021	2021-05-29	EPI_ISL_2436645	Lighthouse_Lab_in_Alderley_Park
hCoV-19/Canada/BC-BCCDC-122129/2021	2021-04-26	EPI_ISL_3599187	British_Columbia_Centre_For_Disease_Control
hCoV-19/Mexico/TAB-IBT-IMSS-442/2020	2020-04-06	EPI_ISL_1301629	Laboratorio_Central_de_Epidemiolog\u00eda_IMSS
hCoV-19/England/ALDP-153C382/2021	2021-04-26	EPI_ISL_1829272	Lighthouse_Lab_in_Alderley_Park
hCoV-19/South_Korea/KDCA0041/2020	2020-09-09	EPI_ISL_747280	Division_of_Emerging_Infectious_Diseases
hCoV-19/Denmark/DCGC-87264/2020	2020-11-16	EPI_ISL_1896623	Department_of_Virus_and_Microbiological_Special_Diagnostics
hCoV-19/Spain/NC-CHN-01004180/2021	2021-07-20	EPI_ISL_3265878	Servicio_de_Microbiolog\u00eda_Cl\u00ednica_(Complejo_Hospitalario_de_Navarra
hCoV-19/Wales/PHWC-35F50/2020	2020-04-27	EPI_ISL_474595	Wales_Specialist_Virology_Centre_Sequencing_lab
hCoV-19/Portugal/PT6623/2021	2021-04-14	EPI_ISL_1854090	Instituto_Nacional_de_Saude_(INSA)_and_BioSystems_&_Integrative_Sciences_Institute_(BioISI)_Genomics_Unit
hCoV-19/Sweden/01_SE100_21CS102131/2021	2021-07-03	EPI_ISL_2897440	Karolinska_University_Hospital_Huddinge
hCoV-19/England/MILK-1576683/2021	2021-05-10	EPI_ISL_2118026	Lighthouse_Lab_in_Milton_Keynes
hCoV-19/Switzerland/BE-UZH-IMV-3ba4cb35/2021	2021-07-19	EPI_ISL_3128808	Spital_Langenthal
hCoV-19/England/QEUH-197E97F/2021	2021-07-17	EPI_ISL_3097146	Lighthouse_Lab_in_Glasgow
hCoV-19/Brazil/PE-FIOCRUZ-IAM3077/2021	2021-07-01	EPI_ISL_3703827	NUPIT/UFPE
hCoV-19/Germany/un-RKI-I-144822/2021	2021-05-04	EPI_ISL_2129125	Limbach_-_MVZ_Labor_Ludwigsburg
hCoV-19/USA/MD-IGS-XMSAL00129127/2021	2021-02-23	EPI_ISL_1348306	Maryland_Genomics
hCoV-19/England/LOND-128D3EF/2020	2020-12-21	EPI_ISL_1636959	Barts_Health_NHS_Trust
hCoV-19/Cambodia/737791/2021	2021-08-19	EPI_ISL_3797882	Virology_Unit
hCoV-19/Italy/CAM-TIGEM-1006/2020	2020-09-15	EPI_ISL_837297	Istituto_Zooprofilattico_Sperimentale_del_Mezzogiorno
hCoV-19/Denmark/DCGC-23285/2020	2020-12-21	EPI_ISL_793670	Department_of_Virus_and_Microbiological_Special_Diagnostics
hCoV-19/Brazil/PR-IPEC-099/2020	2020-11-12	EPI_ISL_2758774	HUEM/IBMP
hCoV-19/Spain/CT-HUB00803/2021	2021-05-13	EPI_ISL_2516410	Hospital_Universitari_Bellvitge
hCoV-19/Japan/PG-33985/2021	2021-04-02	EPI_ISL_1933454	Pathogen_Genomics_Center
hCoV-19/USA/TX-CDC-QDX22054035/2021	2021-02-14	EPI_ISL_1139720	Quest_Diagnostics_Incorporated
hCoV-19/USA/TX-HMH-5283/2020	2020-06-19	EPI_ISL_544652	Houston_Methodist_Hospital
hCoV-19/USA/TX-DSHS-5908/2021	2021-04-02	EPI_ISL_1807261	Texas_Department_of_State_Health_Services_(TXDSHS)
hCoV-19/USA/NY-PRL-2021_0828_00H23/2021	2021-08-24	EPI_ISL_3942898	Pandemic_Response_Lab_-_NYC
hCoV-19/USA/IL-NM-0414/2020	2020-04-13	EPI_ISL_626395	Northwestern_Memorial_Hospital
hCoV-19/England/QEUH-C93060/2020	2020-12-17	EPI_ISL_761921	Lighthouse_Lab_in_Glasgow
hCoV-19/Mexico/CMX-INMEGEN-02-01-22/2021	2021-01-26	EPI_ISL_1040601	Instituto_Nacional_de_Medicina_Genomica
hCoV-19/Latvia/2105068743/2021	2021-05-17	EPI_ISL_2798787	Centr\u0101l\u0101_Laboratorija
hCoV-19/USA/MI-MDHHS-SC23816/2021	2021-02-08	EPI_ISL_1158472	Michigan_Department_of_Health_and_Human_Services
hCoV-19/USA/FL-CDC-STM-000074103/2021	2021-05-12	EPI_ISL_2599417	Helix/Illumina
hCoV-19/USA/MN-UMGC-3146/2021	2021-04-21	EPI_ISL_2699267	Public_Health_Laboratory
hCoV-19/USA/TX-CDC-STM-000062534/2021	2021-04-24	EPI_ISL_2098044	Helix/Illumina
hCoV-19/England/NORT-1BBF600/2021	2021-00-00	EPI_ISL_2355687	Northumbria_University_/_South_Tees_Hospitals_NHS_Foundation_Trust_/_North_Cumbria_Integrated_Care_NHS_Foundation_Trust_/_North_Tees_and_Hartlepool_NHS_Foundatio
hCoV-19/England/QEUH-BF0D5C/2020	2020-12-04	EPI_ISL_709004	Lighthouse_Lab_in_Glasgow
hCoV-19/USA/TX-CDC-ASC210202617/2021	2021-07-30	EPI_ISL_3850273	Aegis_Sciences_Corporation
hCoV-19/USA/IL-C21WGS0770/2021	2021-04-27	EPI_ISL_2140026	Illinois_Department_of_Public_Health
hCoV-19/England/PHWC-PYIM8N/2021	2021-07-18	EPI_ISL_3180993	Wales_Specialist_Virology_Centre_Sequencing_lab
hCoV-19/USA/TX-CDC-QDX22754613/2021	2021-03-09	EPI_ISL_1340541	Quest_Diagnostics_Incorporated
hCoV-19/Germany/un-RKI-I-136066/2021	2021-04-22	EPI_ISL_2119472	SYNLAB_MVZ_Heidelberg
hCoV-19/Denmark/DCGC-19944/2020	2020-12-07	EPI_ISL_747881	Department_of_Virus_and_Microbiological_Special_Diagnostics
hCoV-19/Slovenia/22-2142/2021	2021-02-16	EPI_ISL_1289798	Department_of_Public_Health_Microbiology_Ljubljana
hCoV-19/Denmark/DCGC-101761/2021	2021-05-17	EPI_ISL_2299475	Department_of_Virus_and_Microbiological_Special_Diagnostics
hCoV-19/Brazil/RS-HBM-39479/2021	2021-03-10	EPI_ISL_2139505	Laboratorio_Exame
hCoV-19/Hong_Kong/VM20196509/2020	2020-12-00	EPI_ISL_1897329	Hong_Kong_Department_of_Health
hCoV-19/England/PLYM-1843006/2021	2021-07-02	EPI_ISL_2913645	Lighthouse_Laboratory_Plymouth
hCoV-19/Italy/ABR-IZSGC-171360/2021	2021-03-20	EPI_ISL_1403548	OSPEDALE_CIVILE_SANT'OMERO_-_PRONTO_SOCCORSO_SANT'OMERO(TERAMO)
hCoV-19/Croatia/3264/2021	2021-04-06	EPI_ISL_2658123	University_Hospital_for_Infectious_Diseases
hCoV-19/England/NORT-1BE9CDE/2021	2021-07-22	EPI_ISL_3288497	Northumbria_University_/_South_Tees_Hospitals_NHS_Foundation_Trust_/_North_Cumbria_Integrated_Care_NHS_Foundation_Trust_/_North_Tees_and_Hartlepool_NHS_Foundatio
hCoV-19/England/MILK-1BA9609/2021	2021-08-13	EPI_ISL_3563872	Lighthouse_Lab_in_Milton_Keynes
hCoV-19/Sweden/3967978864/2021	2021-05-05	EPI_ISL_2414220	Swedish_national_genomic_surveillance_program_of_SARS-CoV-2
hCoV-19/Ghana/WACCBIP-GS1004/2021	2021-05-25	EPI_ISL_3268107	WACCBIP
hCoV-19/Switzerland/GR-ETHZ-670084/2021	2021-07-29	EPI_ISL_3634390	labor_team_w_AG
hCoV-19/USA/WV-CDC-ASC210272667/2021	2021-08-03	EPI_ISL_3857309	Aegis_Sciences_Corporation
hCoV-19/Singapore/4621/2021	2021-08-27	EPI_ISL_3924518	National_Public_Health_Laboratory
hCoV-19/Denmark/DCGC-147205/2021	2021-08-06	EPI_ISL_3356942	Department_of_Bacteria
hCoV-19/Aruba/AW-RIVM-17567/2021	2021-03-06	EPI_ISL_1371222	Dutch_COVID-19_response_team
hCoV-19/Slovenia/08-041195-MB/2021	2021-02-12	EPI_ISL_1111883	National_Laboratory_for_Health
hCoV-19/USA/ND-CDC-IBX818460722039/2021	2021-04-02	EPI_ISL_1753461	Infinity_Biologix
hCoV-19/Japan/PG-5133/2020	2020-08-15	EPI_ISL_690240	Gunma_Prefectural_Institute_of_Public_Health_and_Environmental_Sciences
hCoV-19/Sweden/2863739163/2021	2021-02-12	EPI_ISL_2210204	Swedish_national_genomic_surveillance_program_of_SARS-CoV-2
hCoV-19/Wales/PHWC-PYYG5J/2021	2021-03-14	EPI_ISL_1388209	Originating_lab
hCoV-19/USA/FL-CDC-LC0094953/2021	2021-07-07	EPI_ISL_3111878	Laboratory_Corporation_of_America
hCoV-19/Canada/AB-ABPHL-21108/2021	2021-06-22	EPI_ISL_2939791	Edmonton_Provincial_Lab
hCoV-19/New_Zealand/20VR3154/2020	2020-03-23	EPI_ISL_579444	Canterbury_Health_Laboratories
hCoV-19/USA/GA-GPHL-0389/2021	2021-04-30	EPI_ISL_2272585	GA_Department_of_Public_Health
hCoV-19/France/IDF-50011LM/2020	2020-03-00	EPI_ISL_447716	H\u00f4pital_Henri-Mondor_Ap-Hp
hCoV-19/England/ALDP-BC62E7/2020	2020-11-23	EPI_ISL_721366	Lighthouse_Lab_in_Alderley_Park
hCoV-19/Ireland/C-NVRL-M32IRL84444/2021	2021-07-05	EPI_ISL_3136414	National_Virus_Reference_Laboratory
hCoV-19/Belgium/ULG-13373/2021	2021-03-17	EPI_ISL_1382070	SYNLAB
hCoV-19/Wales/PHWC-PY1QSG/2021	2021-07-11	EPI_ISL_3081945	Originating_lab
hCoV-19/Germany/un-RKI-I-081220/2021	2021-04-07	EPI_ISL_1645711	SYNLAB_Jena_Oncoscreen
hCoV-19/Germany/un-RKI-I-124115/2021	2021-04-16	EPI_ISL_2109037	Thuringer_Landesamtes_fur_Verbraucherschutz
hCoV-19/Wales/ALDP-115001C/2021	2021-01-24	EPI_ISL_991198	Lighthouse_Lab_in_Alderley_Park
hCoV-19/France/ARA-HCL021140251601/2021	2021-07-20	EPI_ISL_3473036	LABORATOIRE_UNILIANS__DECINES
hCoV-19/Wales/PHWC-PDR6EP/2021	2021-08-16	EPI_ISL_3790921	Originating_lab
hCoV-19/USA/CA-CDC-QDX21577537/2021	2021-01-31	EPI_ISL_1086633	Quest_Diagnostics_Incorporated
hCoV-19/Denmark/DCGC-119472/2021	2021-05-31	EPI_ISL_2684563	Statens_Serum_Institut__Bioinformatics_and_Microbial_Genomics
hCoV-19/Turkey/HSGM-C460/2021	2021-07-05	EPI_ISL_3565673	Ministry_of_Health_Turkey
hCoV-19/Spain/CL-COV03720/2021	2021-05-08	EPI_ISL_2792188	SARS-CoV-2_Sequencing_Castilla_y_Leon-Spain_Consortium
hCoV-19/Ireland/SO-NVRL-73IRL81508/2020	2020-09-15	EPI_ISL_639851	National_Virus_Reference_Laboratory
hCoV-19/England/ALDP-188A73B/2021	2021-07-04	EPI_ISL_2924785	Lighthouse_Lab_in_Alderley_Park
hCoV-19/France/HDF-IPP21085/2021	2021-08-03	EPI_ISL_3804099	Labo_Analyses_Med
hCoV-19/England/CAMC-D36FF8/2020	2020-12-26	EPI_ISL_798664	Lighthouse_Lab_in_Cambridge
hCoV-19/USA/SC-CDC-ASC210270174/2021	2021-08-04	EPI_ISL_3862430	Aegis_Sciences_Corporation
hCoV-19/Israel/CVL-12691/2021	2021-04-18	EPI_ISL_2182937	Israel_Central_Virology_laboratory
hCoV-19/Germany/NW-RKI-I-198283/2021	2021-08-06	EPI_ISL_3497297	SYNLAB_MVZ_Leverkusen
hCoV-19/Turkey/HSGM-D16510/2021	2021-08-19	EPI_ISL_3612988	Ministry_of_Health_Turkey
hCoV-19/India/KA-NIMH-SEQ-1471/2021	2021-04-16	EPI_ISL_2728482	RAILWAY_HOSPITAL
hCoV-19/South_Africa/KRISP-K004330/2020	2020-10-24	EPI_ISL_660206	NHLS-IALCH
hCoV-19/England/ALDP-9E8551/2020	2020-09-24	EPI_ISL_638254	Centre_for_Enzyme_Innovation
hCoV-19/England/ALDP-1004731/2021	2021-01-12	EPI_ISL_874874	Lighthouse_Lab_in_Alderley_Park
hCoV-19/Austria/CeMM1335/2020	2020-07-17	EPI_ISL_853889	Center_for_Virology
hCoV-19/USA/MO-UMGC-8283/2021	2021-08-02	EPI_ISL_3489347	Springfield-Greene_County_Health_Department
hCoV-19/England/NORW-F9E5B/2020	2020-12-14	EPI_ISL_741602	Quadram_Institute_Bioscience
hCoV-19/USA/NY-Wadsworth-21017820-01/2021	2021-01-30	EPI_ISL_1228451	GLENS_FALLS_HOSPITAL_LABORATORY
hCoV-19/Switzerland/AG-ETHZ-461469/2021	2021-01-20	EPI_ISL_1059456	Viollier_AG
hCoV-19/Slovenia/308218/2021	2021-07-09	EPI_ISL_3453357	Institute_of_Microbiology_and_Immunology
hCoV-19/USA/MN-CDC-IBX660027321968/2021	2021-08-04	EPI_ISL_3523438	Infinity_Biologix
hCoV-19/Germany/HH-HPI-p5638/2021	2021-03-30	EPI_ISL_1862032	Labor_Dr._Fenner_und_Kollegen
hCoV-19/England/QEUH-BE4122/2020	2020-11-30	EPI_ISL_709855	Lighthouse_Lab_in_Glasgow
hCoV-19/Scotland/CVR7070/2021	2021-02-11	EPI_ISL_1104158	West_of_Scotland_Specialist_Virology_Centre
hCoV-19/England/CAMB-AA7317/2021	2021-06-08	EPI_ISL_2722236	Department_of_Pathology
hCoV-19/Denmark/DCGC-64417/2021	2021-04-19	EPI_ISL_1872988	Department_of_Virus_and_Microbiological_Special_Diagnostics
hCoV-19/Belgium/Jessa_11-2121-001806LKO/2021	2021-05-25	EPI_ISL_2382895	LKO
hCoV-19/USA/AL-HGSC-JLRE/2021	2021-06-25	EPI_ISL_3246304	Eurofins_Diatherix
hCoV-19/Aruba/AW-RIVM-49075/2021	2021-07-22	EPI_ISL_3389765	Dutch_COVID-19_response_team
hCoV-19/Germany/BE-RKI-I-192185/2021	2021-07-24	EPI_ISL_3237716	MDI_Limbach_Berlin_GmbH;_MVZ_Labor_Berlin
hCoV-19/Japan/PG-83327/2021	2021-08-01	EPI_ISL_3895979	SARS-CoV-2_testing_team
hCoV-19/India/DL-NCDC-1609152/2021	2021-03-11	EPI_ISL_2460500	National_Centre_for_Disease_Control_(NCDC)_Biotechnology_Division
hCoV-19/England/MILK-A7C041/2020	2020-10-15	EPI_ISL_606395	Lighthouse_Lab_in_Milton_Keynes
hCoV-19/USA/DC-CDC-LC0040710/2021	2021-04-08	EPI_ISL_1681044	Laboratory_Corporation_of_America
hCoV-19/England/MILK-1B85357/2021	2021-08-12	EPI_ISL_3466135	Lighthouse_Lab_in_Milton_Keynes
hCoV-19/Netherlands/NH-RIVM-35725/2021	2021-05-20	EPI_ISL_2406183	Dutch_COVID-19_response_team
hCoV-19/Canada/ON-PHL-21-26328/2021	2021-07-00	EPI_ISL_3341802	Public_Health_Ontario_Laboratory
hCoV-19/Poland/WGS-CoV-PZH-UMB-0732/2021	2021-04-15	EPI_ISL_1892006	Diagnostyka
hCoV-19/Germany/NW-RKI-I-046043/2021	2021-03-15	EPI_ISL_1353467	Universit\u00e4tsklinikum_M\u00fcnster_Institut_f\u00fcr_Virologie
hCoV-19/United_Arab_Emirates/3983/2020	2020-11-21	EPI_ISL_859922	BTC
hCoV-19/USA/TX-CDC-QDX22527416/2021	2021-03-01	EPI_ISL_1266112	Quest_Diagnostics_Incorporated
hCoV-19/USA/MA-CDC-LC0057223/2021	2021-05-07	EPI_ISL_2182655	Laboratory_Corporation_of_America
hCoV-19/Russia/StPetersburg-RII15518S/2020	2020-05-15	EPI_ISL_507267	WHO_National_Influenza_Centre_Russian_Federation
hCoV-19/Brazil/RS-FIOCRUZ-42944/2021	2021-07-20	EPI_ISL_3539916	Laboratorio_Central_de_Saude_Publica_do_Estado_do_Rio_Grande_do_Sul_(LACEN-RS)
hCoV-19/Poland/0533WSN2021_wsseol/2021	2021-05-04	EPI_ISL_2107917	Wojewodzka_Stacja_Sanitarno-Epidemiologiczna_w_Olsztynie
hCoV-19/Canada/SK-NML-55355/2021	2021-04-19	EPI_ISL_2564720	SK-Roy_Romanow_Provincial_Laboratory
hCoV-19/USA/DC-DFS-PHL-0069/2020	2020-03-30	EPI_ISL_804922	DC_Public_Health_Lab/_Dept._of_Forensic_Sciences
hCoV-19/England/RAND-1314610/2021	2021-02-16	EPI_ISL_1242455	Randox_Laboratories
hCoV-19/USA/MA-CDCBI-CRSP_FFDE566BHV3RTKIL/2021	2021-04-27	EPI_ISL_1968129	Broad_Institute_Clinical_Research_Sequencing_Platform
hCoV-19/Singapore/3821/2021	2021-08-18	EPI_ISL_3588272	National_Public_Health_Laboratory
hCoV-19/Australia/VIC4217/2020	2020-07-14	EPI_ISL_519545	Microbiological_Diagnostic_Unit_-_Public_Health_Laboratory_(MDU-PHL)
hCoV-19/Iceland/5471/2020	2020-10-26	EPI_ISL_829153	The_National_University_Hospital_of_Iceland
hCoV-19/Argentina/INEI104783/2021	2021-04-26	EPI_ISL_2158832	Servicio_Virosis_Respiratorias-Departamento_Virolog\u00eda-INEI
hCoV-19/Germany/NW-RKI-I-128547/2021	2021-04-27	EPI_ISL_2112122	SYNLAB_MVZ_Leverkusen
hCoV-19/Peru/ARE-INS-2602/2021	2021-06-10	EPI_ISL_3537711	Laboratorio_de_Referencia_Nacional_de_Virus_Respiratorios._Centro_Nacional_de_Salud_Publica._Instituto_Nacional_de_Salud_Peru.
hCoV-19/Germany/BW-RKI-I-154204/2021	2021-05-12	EPI_ISL_2265443	SYNLAB_MVZ_Leinfelden-Echterdingen
hCoV-19/France/ARA-HCL021137773201/2021	2021-07-31	EPI_ISL_3472309	CNR_Virus_des_Infections_Respiratoires_-_France_SUD
hCoV-19/USA/NC-CDC-LC0184644/2021	2021-08-11	EPI_ISL_3748089	Laboratory_Corporation_of_America
hCoV-19/Ireland/D-NVRL-S21IRL32703/2021	2021-06-30	EPI_ISL_3118146	National_Virus_Reference_Laboratory
hCoV-19/Denmark/DCGC-65819/2021	2021-03-29	EPI_ISL_1874390	Department_of_Virus_and_Microbiological_Special_Diagnostics
hCoV-19/England/OXON-F42364/2020	2020-12-18	EPI_ISL_840272	Oxford_Viromics
hCoV-19/Scotland/QEUH-1897847/2021	2021-07-05	EPI_ISL_2975034	Lighthouse_Lab_in_Glasgow
hCoV-19/Belgium/Jessa_55-2111-001629/2021	2021-03-20	EPI_ISL_1367531	Jessa
hCoV-19/Germany/ST-RKI-I-124080/2021	2021-04-26	EPI_ISL_2109005	Department_fur_Labormedizin_Abteilung_III__Bereich_Molekulare_Diagnostik__Universitatsklinikum_Halle(Saale)
hCoV-19/Scotland/QEUH-1C1C7D0/2021	2021-08-18	EPI_ISL_3730200	Lighthouse_Lab_in_Glasgow
hCoV-19/Luxembourg/LNS8323413/2020	2020-03-27	EPI_ISL_429788	Laboratoire_National_de_Sante
hCoV-19/Denmark/DCGC-33427/2021	2021-01-11	EPI_ISL_870437	Department_of_Virus_and_Microbiological_Special_Diagnostics
hCoV-19/Switzerland/BE-ETHZ-270130/2020	2020-09-03	EPI_ISL_541434	Viollier_AG
hCoV-19/Denmark/DCGC-80481/2021	2021-04-05	EPI_ISL_1889122	Department_of_Virus_and_Microbiological_Special_Diagnostics
hCoV-19/USA/AZ-CDC-LC0185798/2021	2021-08-12	EPI_ISL_3751290	Laboratory_Corporation_of_America
hCoV-19/Germany/NW-RKI-I-109338/2021	2021-04-24	EPI_ISL_1852932	SYNLAB_MVZ_Leverkusen
hCoV-19/England/NORT-1B8BCB0/2020	2020-12-15	EPI_ISL_866468	Northumbria_University_/_South_Tees_Hospitals_NHS_Foundation_Trust_/_North_Cumbria_Integrated_Care_NHS_Foundation_Trust_/_North_Tees_and_Hartlepool_NHS_Foundation
hCoV-19/England/MILK-B8E51F/2020	2020-11-13	EPI_ISL_674684	Lighthouse_Lab_in_Milton_Keynes
hCoV-19/England/MILK-9941AB/2020	2020-08-24	EPI_ISL_551699	Lighthouse_Lab_in_Milton_Keynes
hCoV-19/USA/CA-CDC-FG-068914/2021	2021-08-07	EPI_ISL_3457065	Fulgent_Genetics
hCoV-19/England/OXON-F6625E/2021	2021-01-30	EPI_ISL_1051880	Oxford_Viromics
hCoV-19/Israel/SMC-7006240/2021	2021-07-04	EPI_ISL_3024312	Shamir_Medical_Center_(Asaf_Harofe)
hCoV-19/Denmark/DCGC-123767/2021	2021-06-30	EPI_ISL_2854630	Department_of_Bacteria
hCoV-19/England/MILK-1749599/2021	2021-06-17	EPI_ISL_2700328	Lighthouse_Lab_in_Milton_Keynes
hCoV-19/Canada/BC-BCCDC-45395/2021	2021-03-15	EPI_ISL_2527542	BCCDC_Public_Health_Laboratory
hCoV-19/Sweden/1910252664/2021	2021-02-15	EPI_ISL_2210629	Swedish_national_genomic_surveillance_program_of_SARS-CoV-2
hCoV-19/Denmark/DCGC-20148/2020	2020-12-07	EPI_ISL_748014	Department_of_Virus_and_Microbiological_Special_Diagnostics
hCoV-19/USA/MD-IGS-042103500421A/2021	2021-02-04	EPI_ISL_1500297	Maryland_Genomics
hCoV-19/Turkey/HSGM-C4057/2021	2021-07-08	EPI_ISL_3548704	Ministry_of_Health_Turkey
hCoV-19/USA/PR-CDC-ASC210013496/2021	2021-03-17	EPI_ISL_2482311	Aegis_Sciences_Corporation
hCoV-19/USA/CA-CDPH-3000025323/2021	2021-03-08	EPI_ISL_2889863	CDPH_VBL
hCoV-19/England/QEUH-120CE23/2021	2021-02-04	EPI_ISL_986319	Lighthouse_Lab_in_Glasgow
hCoV-19/Chile/NB-93577/2021	2021-05-12	EPI_ISL_2508556	Genetica_Molecular_and_Subdepartamento_de_Virologia_ISP_Chile
hCoV-19/USA/CO-CDC-LC0019277/2021	2021-02-17	EPI_ISL_1221790	Laboratory_Corporation_of_America
hCoV-19/USA/OR-OHSU-2297/2020	2020-08-10	EPI_ISL_667173	OHSU_Lab_Services_Molecular_Microbiology_Lab
hCoV-19/Sweden/DC107766771/2021	2021-02-28	EPI_ISL_1601056	Swedish_national_genomic_surveillance_program_of_SARS-CoV-2
hCoV-19/Canada/ON-PHL-20-01256/2020	2020-06-00	EPI_ISL_548874	Public_Health_Ontario_Laboratory
hCoV-19/Ireland/D-ELDA-SJH-EF-0011-05/2021	2021-07-24	EPI_ISL_3102110	St_James's_Hospital
hCoV-19/Turkey/HSGM-D21162/2021	2021-08-20	EPI_ISL_3653907	Ministry_of_Health_Turkey
hCoV-19/England/RAND-12BF6AF/2021	2021-02-09	EPI_ISL_1102756	Randox_Laboratories
hCoV-19/England/QEUH-B13AC5/2020	2020-11-02	EPI_ISL_641722	Lighthouse_Lab_in_Glasgow
hCoV-19/England/ALDP-148C24B/2021	2021-03-26	EPI_ISL_1486978	Lighthouse_Lab_in_Alderley_Park
hCoV-19/USA/AL-CDC-FG-036668/2021	2021-05-28	EPI_ISL_2480032	Fulgent_Genetics
hCoV-19/USA/TX-CDC-ASC210235662/2021	2021-07-29	EPI_ISL_3848035	Aegis_Sciences_Corporation
hCoV-19/Scotland/QEUH-B13315/2020	2020-11-03	EPI_ISL_649605	Lighthouse_Lab_in_Glasgow
hCoV-19/Netherlands/LI-MUMC-487/2021	2021-01-15	EPI_ISL_1120565	Dutch_COVID-19_response_team
hCoV-19/Switzerland/VS-ICH-2210830330/2021	2021-08-14	EPI_ISL_3930900	Valais_Hospital
hCoV-19/USA/MD-HP06057-PIDNEQNQSG/2021	2021-05-01	EPI_ISL_3243087	Johns_Hopkins_Hospital_Department_of_Pathology
hCoV-19/Japan/PG-44507/2021	2021-05-01	EPI_ISL_2338205	SARS-CoV-2_testing_team
hCoV-19/Germany/NW-RKI-I-152609/2021	2021-05-12	EPI_ISL_2263895	SYNLAB_MVZ_Leverkusen
hCoV-19/England/MILK-129C21D/2021	2021-02-12	EPI_ISL_1072598	Lighthouse_Lab_in_Milton_Keynes
hCoV-19/England/MILK-ABB811/2020	2020-10-21	EPI_ISL_623430	Lighthouse_Lab_in_Milton_Keynes
hCoV-19/England/ALDP-157C23E/2021	2021-05-10	EPI_ISL_2138697	Lighthouse_Lab_in_Alderley_Park
hCoV-19/Russia/SPE-RII-25700S/2021	2021-02-09	EPI_ISL_1036272	WHO_National_Influenza_Centre_Russian_Federation
hCoV-19/Germany/NI-RKI-I-053330/2021	2021-03-17	EPI_ISL_1436784	amedes_MVZ_Hannover
hCoV-19/Finland/THL-202118315/2021	2021-05-21	EPI_ISL_2557188	SYNLAB_Suomi
hCoV-19/USA/CA-CDC-FG-050556/2021	2021-07-26	EPI_ISL_3301852	Fulgent_Genetics
hCoV-19/Germany/HH-p7330/2021	2021-05-25	EPI_ISL_2689588	Labor_Dr._Fenner_und_Kollegen
hCoV-19/England/PLYM-18F661F/2021	2021-07-10	EPI_ISL_2996573	Lighthouse_Laboratory_Plymouth
hCoV-19/Scotland/EDB5792/2020	2020-04-27	EPI_ISL_473856	Virology_Department
hCoV-19/Australia/TAS271/2020	2020-04-13	EPI_ISL_522700	Royal_Hobart_Hospital_Microbiology_Department
hCoV-19/Belgium/rega-2699/2021	2021-01-28	EPI_ISL_995556	KU_Leuven
hCoV-19/Spain/MC-ISCIII-210916/2021	2021-01-28	EPI_ISL_1159183	HOSPITAL_LOS_ARCOS
hCoV-19/USA/MI-MDHHS-SC27536/2021	2021-03-15	EPI_ISL_1906599	Michigan_Department_of_Health_and_Human_Services
hCoV-19/Switzerland/AG-ETHZ-451216/2021	2021-01-13	EPI_ISL_1002879	Viollier_AG
hCoV-19/USA/ME-CDC-QDX24632711/2021	2021-05-02	EPI_ISL_2179948	Quest_Diagnostics_Incorporated
hCoV-19/France/NAQ-HCL021133728401/2021	2021-07-24	EPI_ISL_3382757	LAM_BAYARD-BIOPYRENEES
hCoV-19/Japan/PG-49744/2021	2021-05-03	EPI_ISL_2772803	Fukuoka_Institute_of_Health_and_Environmental_Sciences
hCoV-19/Austria/CeMM4467/2020	2020-11-12	EPI_ISL_1209323	Department_of_Laboratory_Medicine
hCoV-19/Austria/CeMM3625/2021	2021-01-27	EPI_ISL_1180739	HG_Pharma_GmbH
hCoV-19/Switzerland/VD-ETHZ-540018/2021	2021-03-14	EPI_ISL_1408049	Viollier_AG
hCoV-19/Poland/PL_P265/2021	2021-03-09	EPI_ISL_1341132	1._Glowny_Inspektorat_Sanitarny;\n2._Diagnostyka._Laboratoria_Medyczne.
hCoV-19/Germany/HH-RKI-I-018372/2021	2021-02-09	EPI_ISL_1148534	MVZ_Labor_Dr._Fenner_und_Kollegen_(Standort_Hamburg)
hCoV-19/Israel/CVL-7846/2021	2021-02-27	EPI_ISL_2083264	Israel_Central_Virology_laboratory
hCoV-19/Spain/CT-HUVH-EXV12791/2021	2021-08-03	EPI_ISL_3374786	Hospital_Universitari_Arnau_de_Vilanova
hCoV-19/USA/NY-CDC-2-3829840/2021	2021-01-13	EPI_ISL_1095144	NYSDOH_Wadsworth_Center
hCoV-19/India/HR-IGIB-35_A_H662/2021	2021-03-30	EPI_ISL_2880773	INSACOG_Surveillance
hCoV-19/Germany/SN-RKI-I-084292/2021	2021-03-29	EPI_ISL_1721686	Bioscientia_Labor_Wermsdorf
hCoV-19/Estonia/Cov9698/2021	2021-03-05	EPI_ISL_2642714	SYNLAB_Eesti_O\u00dc
hCoV-19/Wales/PHWC-498FB1/2020	2020-12-01	EPI_ISL_727239	Wales_Specialist_Virology_Centre_Sequencing_lab
hCoV-19/Belgium/UZA-UA-25028966/2021	2021-07-08	EPI_ISL_3008818	LHUB-ULB
hCoV-19/Slovenia/22-4012/2020	2020-12-31	EPI_ISL_1795909	Department_of_Public_Health_Microbiology_Ljubljana
hCoV-19/Germany/BY-RKI-I-064222/2021	2021-03-24	EPI_ISL_1569390	LabKom_-_Labor_Augsburg_MVZ_GmbH
hCoV-19/USA/CA-CDC-STM-000073332/2021	2021-05-13	EPI_ISL_2440206	Helix/Illumina
hCoV-19/USA/FL-CDC-ASC210157835/2021	2021-07-16	EPI_ISL_3430514	Aegis_Sciences_Corporation
hCoV-19/England/NORT-1BED1CC/2021	2021-07-19	EPI_ISL_3420842	Northumbria_University_/_South_Tees_Hospitals_NHS_Foundation_Trust_/_North_Cumbria_Integrated_Care_NHS_Foundation_Trust_/_North_Tees_and_Hartlepool_NHS_Foundatio
hCoV-19/USA/WA-CDC-UW21080251610/2021	2021-08-02	EPI_ISL_3449076	UW_Virology_Lab
hCoV-19/USA/MN-MDH-291/2020	2020-03-30	EPI_ISL_450760	Minnesota_Department_of_Health
hCoV-19/Sweden/21-50602/2021	2021-01-27	EPI_ISL_1659859	Swedish_national_genomic_surveillance_program_of_SARS-CoV-2
hCoV-19/Germany/NW-RKI-I-130479/2021	2021-04-29	EPI_ISL_2113532	SYNLAB_MVZ_Leverkusen
hCoV-19/USA/CA-CDC-4105348-001/2020	2020-11-20	EPI_ISL_2295301	WLA_VAMC
hCoV-19/Japan/PG-85437/2021	2021-07-27	EPI_ISL_3897703	Pathogen_Genomics_Center
hCoV-19/Denmark/DCGC-45833/2020	2020-12-14	EPI_ISL_1065343	Department_of_Virus_and_Microbiological_Special_Diagnostics
hCoV-19/Wales/PHWC-160182/2020	2020-05-21	EPI_ISL_472902	Wales_Specialist_Virology_Centre_Sequencing_lab
hCoV-19/USA/IA-UIHC-MO22/2020	2020-09-05	EPI_ISL_903332	University_of_Iowa_Hospitals_&_Clinics
hCoV-19/Germany/BY-RKI-I-090070/2021	2021-03-01	EPI_ISL_1725323	Bayerisches_Landesamt_f\u00c3\u00bcr_Gesundheit_und_Lebensmittelsicherheit_(LGL)
hCoV-19/England/QEUH-135FA77/2021	2021-02-28	EPI_ISL_1223140	Lighthouse_Lab_in_Glasgow
hCoV-19/Wales/PHWC-PYQIP5/2021	2021-07-05	EPI_ISL_3005678	Originating_lab
hCoV-19/Spain/MD-IBV-004934/2020	2020-04-08	EPI_ISL_481048	Hospital_General_Universitario_Gregorio_Mara\u00f1\u00f3n
hCoV-19/Poland/UZA-UA-CV2066626426/2021	2021-04-13	EPI_ISL_1661222	Platform_BIS_UZA/UAntwerpen
hCoV-19/USA/DC-DFS-PHL-0157/2021	2021-02-03	EPI_ISL_1121302	DC_Public_Health_Lab/_Dept._of_Forensic_Sciences
hCoV-19/Denmark/DCGC-53028/2021	2021-03-15	EPI_ISL_1861082	Department_of_Virus_and_Microbiological_Special_Diagnostics
hCoV-19/England/MILK-160B127/2021	2021-06-02	EPI_ISL_2469339	Lighthouse_Lab_in_Milton_Keynes
hCoV-19/USA/GA-CDC-QDX26988044/2021	2021-07-19	EPI_ISL_3352844	Quest_Diagnostics_Incorporated
hCoV-19/Mexico/CMX-INER-INMEGEN-00086/2021	2021-03-18	EPI_ISL_1824438	Instituto_Nacional_de_Medicina_Genomica
hCoV-19/Croatia/6704/2021	2021-06-24	EPI_ISL_3061291	Zavod_za_javno_zdravstvo_Me\u0111imurske_\u017dupanije
hCoV-19/USA/NY-Wadsworth-21016679-01/2021	2021-01-31	EPI_ISL_1397751	ADIRONDACK_MEDICAL_CENTER
hCoV-19/USA/FL-CDC-LC0056862/2021	2021-05-04	EPI_ISL_2181737	Laboratory_Corporation_of_America
hCoV-19/Canada/QC-L00332616001/2021	2021-03-08	EPI_ISL_3143150	Laboratoire_de_sant\u00e9_publique_du_Qu\u00e9bec
hCoV-19/England/ALDP-1C1DB5B/2021	2021-08-18	EPI_ISL_3698264	Lighthouse_Lab_in_Alderley_Park
hCoV-19/Denmark/DCGC-43277/2021	2021-02-08	EPI_ISL_1023569	Department_of_Virus_and_Microbiological_Special_Diagnostics
hCoV-19/England/CAMC-9910ED/2020	2020-08-26	EPI_ISL_551917	Lighthouse_Lab_in_Cambridge
hCoV-19/Ireland/D-NVRL-22IRL51278/2021	2021-04-28	EPI_ISL_2088220	National_Virus_Reference_Laboratory
hCoV-19/Germany/NW-HHU-89/2020	2020-08-17	EPI_ISL_539605	ZOTZ_KLIMAS_MVZ_D\u00fcsseldorf-Centrum_GbR_\u00dcBAG_f\u00fcr_Labormedizin
hCoV-19/England/PLYM-1C481EC/2021	2021-08-21	EPI_ISL_3766075	Lighthouse_Laboratory_Plymouth
hCoV-19/USA/CA-CZB-29223/2021	2021-03-05	EPI_ISL_1701045	CA_DPH_Viral_and_Rickettsial_Disease_Laboratory
hCoV-19/USA/CT-JAX-JAX000691/2021	2021-04-01	EPI_ISL_1540758	The_Jackson_Laboratory
hCoV-19/England/MILK-1C53861/2021	2021-08-20	EPI_ISL_3766922	Lighthouse_Lab_in_Milton_Keynes
hCoV-19/England/NORT-1BE7283/2021	2021-07-18	EPI_ISL_3177193	Northumbria_University_/_South_Tees_Hospitals_NHS_Foundation_Trust_/_North_Cumbria_Integrated_Care_NHS_Foundation_Trust_/_North_Tees_and_Hartlepool_NHS_Foundatio
hCoV-19/USA/HI-H213127/2021	2021-07-13	EPI_ISL_3189768	State_Laboratories_Division
hCoV-19/Belgium/Jessa_11-2106-000490/2021	2021-02-08	EPI_ISL_995501	Jessa
hCoV-19/Turkey/HSGM-C12123/2021	2021-08-18	EPI_ISL_3613601	Ministry_of_Health_Turkey
hCoV-19/Germany/HH-RKI-I-197022/2021	2021-08-02	EPI_ISL_3496106	MVZ_Labor_Dr._Fenner_und_Kollegen_(Standort_Hamburg)
hCoV-19/USA/FL-CDC-STM-000027960/2021	2021-03-03	EPI_ISL_1298108	Helix/Illumina
hCoV-19/USA/MI-CDC-STM-000046085/2021	2021-03-28	EPI_ISL_1592830	Helix/Illumina
hCoV-19/USA/FL-CDC-ASC210205235/2021	2021-07-31	EPI_ISL_3818792	Aegis_Sciences_Corporation
hCoV-19/England/NORW-13DC447/2021	2021-05-28	EPI_ISL_2520057	Quadram_Institute_Bioscience
hCoV-19/Scotland/QEUH-15A44CE/2021	2021-05-20	EPI_ISL_2316719	Lighthouse_Lab_in_Glasgow
hCoV-19/Italy/CAM-TIGEM-IZSM-COLLI-19180/2021	2021-08-13	EPI_ISL_3852818	Microbiologia_e_Virologia_Cotugno
hCoV-19/Aruba/AW-RIVM-13730/2021	2021-02-12	EPI_ISL_1090210	Dutch_COVID-19_response_team
hCoV-19/Curacao/CW-RIVM-15605/2021	2021-02-18	EPI_ISL_1232280	Dutch_COVID-19_response_team
hCoV-19/England/HSLL-19575E1/2021	2021-07-15	EPI_ISL_3051154	Health_Services_Laboratories
hCoV-19/Chile/NB-109084/2021	2021-06-04	EPI_ISL_2756246	Genetica_Molecular_and_Subdepartamento_de_Virologia_ISP_Chile
hCoV-19/England/MILK-BABB83/2020	2020-11-18	EPI_ISL_681553	Lighthouse_Lab_in_Milton_Keynes
hCoV-19/Spain/NC-CHN-01003316/2021	2021-06-01	EPI_ISL_2516651	Servicio_de_Microbiolog\u00eda_Cl\u00ednica_(Complejo_Hospitalario_de_Navarra
hCoV-19/Italy/TAA-IGA-1900546878/2021	2021-03-25	EPI_ISL_1545734	Azienda_Sanitaria_dell'Alto_Adige_Laboratorio_Aziendale_di_Microbiologia_e_Virologia
hCoV-19/Netherlands/GE-RIVM-20855/2021	2021-03-17	EPI_ISL_1457368	Dutch_COVID-19_response_team
hCoV-19/USA/NY-803-20-4/2020	2020-10-27	EPI_ISL_2759371	Population_Medicine_and_Diagnostic_Sciences
hCoV-19/England/ALDP-1A700B3/2021	2021-07-29	EPI_ISL_3285250	Lighthouse_Lab_in_Alderley_Park
hCoV-19/England/ALDP-1474F12/2021	2021-03-24	EPI_ISL_1474119	Lighthouse_Lab_in_Alderley_Park
hCoV-19/Malta/MDxMDH448/2021	2021-05-09	EPI_ISL_2113151	Molecular_Diagnostics\nPathology_Department\nMater_Dei_Hospital\nMalta
hCoV-19/Wales/PHWC-PYCMQ8/2021	2021-06-29	EPI_ISL_2904900	Originating_lab
hCoV-19/USA/NY-CDC-STM-000045654/2021	2021-03-27	EPI_ISL_1615131	Helix/Illumina
hCoV-19/England/PLYM-18B248E/2021	2021-07-07	EPI_ISL_2962000	Lighthouse_Laboratory_Plymouth
hCoV-19/USA/DE-DHSS-B1084311/2021	2021-04-20	EPI_ISL_2107632	Delaware_Public_Health_Lab
hCoV-19/USA/LA-CDC-STM-000054979/2021	2021-04-13	EPI_ISL_1803884	Helix/Illumina
hCoV-19/France/CVL-CERBAHC-JJ3TG-S29/2021	2021-04-27	EPI_ISL_2561990	LABM_Lescaroux
hCoV-19/USA/CA-CDPH-2000030577/2021	2021-01-19	EPI_ISL_3101725	California_Department_of_Public_Health_Valencia_Branch_Laboratory_(CDPH_VBL)
hCoV-19/Scotland/QEUH-18D7298/2021	2021-07-08	EPI_ISL_2999083	Lighthouse_Lab_in_Glasgow
hCoV-19/Japan/PG-57926/2021	2021-05-15	EPI_ISL_2788711	Gunma_Prefectural_Institute_of_Public_Health_and_Environmental_Sciences
hCoV-19/England/MILK-1A88E09/2021	2021-07-31	EPI_ISL_3283614	Lighthouse_Lab_in_Milton_Keynes
hCoV-19/England/MILK-9F1634/2020	2020-09-25	EPI_ISL_589755	Lighthouse_Lab_in_Milton_Keynes
hCoV-19/USA/CA-CDPH-2000017553/2021	2021-01-15	EPI_ISL_3332591	CDPH_VBL
hCoV-19/Turkey/HSGM-C3726/2021	2021-07-07	EPI_ISL_3566287	Ministry_of_Health_Turkey
hCoV-19/USA/MN-MDH-1533/2020	2020-07-22	EPI_ISL_527598	Minnesota_Department_of_Health
hCoV-19/Sweden/2561825882/2021	2021-03-29	EPI_ISL_1808667	Swedish_national_genomic_surveillance_program_of_SARS-CoV-2
hCoV-19/England/QEUH-12DDD00/2021	2021-02-19	EPI_ISL_1099696	Lighthouse_Lab_in_Glasgow
hCoV-19/USA/UT-UPHL-210806297314-7-6/2021	2021-07-06	EPI_ISL_3745303	Utah_Public_Health_Laboratory
hCoV-19/England/ALDP-10EEECF/2021	2021-01-20	EPI_ISL_992880	Lighthouse_Lab_in_Alderley_Park
hCoV-19/Germany/BW-RKI-I-199520/2021	2021-08-07	EPI_ISL_3499528	Bioscientia_MVZ_Labor_Karlsruhe_GmbH
hCoV-19/England/PHEC-31ECCC/2021	2021-00-00	EPI_ISL_2745916	Respiratory_Virus_Unit
hCoV-19/Netherlands/NH-RIVM-48132/2021	2021-07-23	EPI_ISL_3259088	Dutch_COVID-19_response_team
hCoV-19/England/PORT-2DFE3B/2021	2021-00-00	EPI_ISL_1833337	Centre_for_Enzyme_Innovation
hCoV-19/Spain/CL-COV07885/2021	2021-07-05	EPI_ISL_3881446	SARS-CoV-2_Sequencing_Castilla_y_Leon-Spain_Consortium
hCoV-19/Spain/CL-COV07290/2021	2021-07-07	EPI_ISL_3055824	SARS-CoV-2_Sequencing_Castilla_y_Leon-Spain_Consortium
hCoV-19/USA/ME-HETL-J0573/2020	2020-12-30	EPI_ISL_832890	Maine_HETL
hCoV-19/USA/OR-OHSU-8643/2020	2020-12-28	EPI_ISL_1171201	OHSU_Lab_Services_Molecular_Microbiology_Lab
hCoV-19/Australia/WA359/2020	2020-10-20	EPI_ISL_605836	PathWest_Laboratory_Medicine_WA
hCoV-19/Wales/PHWC-4C861D/2021	2021-02-07	EPI_ISL_1052823	Originating_lab
hCoV-19/Wales/PHWC-49295F/2020	2020-11-19	EPI_ISL_725724	Wales_Specialist_Virology_Centre_Sequencing_lab
hCoV-19/Iceland/10490/2021	2021-08-21	EPI_ISL_3929448	The_National_University_Hospital_of_Iceland
hCoV-19/Canada/ON-PHL-21-00883/2021	2021-01-00	EPI_ISL_1182941	Public_Health_Ontario_Laboratory
hCoV-19/Denmark/DCGC-129263/2021	2021-07-13	EPI_ISL_2993256	Department_of_Bacteria
hCoV-19/Japan/PG-78453/2021	2021-07-20	EPI_ISL_3889356	SARS-CoV-2_testing_team
hCoV-19/USA/WI-WSLH-215519/2021	2021-05-26	EPI_ISL_2727702	Wisconsin_State_Laboratory_of_Hygiene_Communicable_Disease_Division
hCoV-19/USA/MN-CDC-ASC210239807/2021	2021-08-06	EPI_ISL_3861762	Aegis_Sciences_Corporation
hCoV-19/Turkey/HSGM-D15683/2021	2021-08-19	EPI_ISL_3648122	Ministry_of_Health_Turkey
hCoV-19/Finland/THL-202112356/2021	2021-04-07	EPI_ISL_2508108	Islab
hCoV-19/England/MILK-158A75C/2021	2021-05-15	EPI_ISL_2237442	Lighthouse_Lab_in_Milton_Keynes
hCoV-19/England/PHEC-15ABC9/2021	2021-00-00	EPI_ISL_2737378	Respiratory_Virus_Unit
hCoV-19/USA/NC-CDC-STM-000001635/2021	2021-01-12	EPI_ISL_967258	Helix/Illumina
hCoV-19/USA/CA-CDC-FG-052551/2021	2021-07-23	EPI_ISL_3504632	Ambry_Genetics_Corporation
hCoV-19/India/GJ-INSACOG-GBRC1505/2021	2021-05-03	EPI_ISL_3717739	Government_Medical_College_(GMC)
hCoV-19/USA/UT-UPHL-2105591777/2021	2021-01-15	EPI_ISL_2292216	Utah_Public_Health_Laboratory
hCoV-19/USA/WA-CDC-UW21042914583/2021	2021-04-29	EPI_ISL_2106038	Respiratory_Viruses_Branch
hCoV-19/Canada/QC-L00338451001/2021	2021-03-24	EPI_ISL_3143776	Laboratoire_de_sant\u00e9_publique_du_Qu\u00e9bec
hCoV-19/Finland/8188/2021	2021-06-02	EPI_ISL_3015006	Department_of_Virology_and_Immunology
hCoV-19/Belgium/rega-8247/2021	2021-04-17	EPI_ISL_2833104	KU_Leuven
hCoV-19/Argentina/INEI102884/2021	2021-03-19	EPI_ISL_2135293	Servicio_Virosis_Respiratorias-Departamento_Virolog\u00eda-INEI
hCoV-19/Scotland/QEUH-1A1A491/2021	2021-07-25	EPI_ISL_3287314	Lighthouse_Lab_in_Glasgow
hCoV-19/Portugal/PT13027/2021	2021-07-23	EPI_ISL_3306926	ULS_Norte_Alentejano
hCoV-19/Turkey/HSGM-D20518/2021	2021-08-19	EPI_ISL_3652937	Ministry_of_Health_Turkey
hCoV-19/England/QEUH-C336D9/2020	2020-12-11	EPI_ISL_736774	Lighthouse_Lab_in_Glasgow
hCoV-19/USA/NY-MSHSPSP-PV26938/2021	2021-01-25	EPI_ISL_1708894	MSHS_Clinical_Microbiology_Laboratories
hCoV-19/England/QEUH-1830A86/2021	2021-07-01	EPI_ISL_2865325	Lighthouse_Lab_in_Glasgow
hCoV-19/Sweden/SE1410594971/2021	2021-04-12	EPI_ISL_2257657	Swedish_national_genomic_surveillance_program_of_SARS-CoV-2
hCoV-19/Germany/RP-RKI-I-144652/2021	2021-05-07	EPI_ISL_2128972	MVZ_fur_Laboratoriumsmedizin_und_Mikrobiologie_Koblenz-Mittelrhein_(Labor_Koblenz)
hCoV-19/England/ALDP-140C3F5/2021	2021-03-16	EPI_ISL_1376515	Lighthouse_Lab_in_Alderley_Park
hCoV-19/Japan/PG-75302/2021	2021-07-19	EPI_ISL_3870622	Ibaraki_Prefectural_Institute_of_Public_Health
hCoV-19/USA/KY-CDC-ASC210062853/2021	2021-05-12	EPI_ISL_2280783	Aegis_Sciences_Corporation
hCoV-19/USA/TN-CDC-ASC210047030/2021	2021-04-06	EPI_ISL_1834592	Aegis_Sciences_Corporation
hCoV-19/Slovenia/5C-009593-KP/2021	2021-02-11	EPI_ISL_1111988	National_Laboratory_for_Health
hCoV-19/England/NORW-13E0DEB/2021	2021-06-03	EPI_ISL_2520202	Quadram_Institute_Bioscience
hCoV-19/USA/PA-CDC-QDX22491191/2021	2021-02-26	EPI_ISL_1254058	Quest_Diagnostics_Incorporated
hCoV-19/USA/TX-CDC-QDX22519106/2021	2021-02-26	EPI_ISL_1422597	Quest_Diagnostics_Incorporated
hCoV-19/England/CAMC-12804CB/2021	2021-02-13	EPI_ISL_1044234	Lighthouse_Lab_in_Cambridge
hCoV-19/Denmark/DCGC-67930/2021	2021-01-18	EPI_ISL_1876501	Molekyl\u00e6r_Medicinsk_Afdeling
hCoV-19/England/PHEC-Q307Q9ED/2021	2021-07-30	EPI_ISL_3292061	Respiratory_Virus_Unit
hCoV-19/Denmark/DCGC-59506/2021	2021-04-19	EPI_ISL_1868077	Department_of_Virus_and_Microbiological_Special_Diagnostics
hCoV-19/Germany/NW-UBI-107/2020	2020-06-24	EPI_ISL_1181232	MVZ_Dr._Eberhard_&_Partner_Dortmund
hCoV-19/USA/MD-CDC-STM-000031541/2021	2021-03-08	EPI_ISL_1480471	Helix/Illumina
hCoV-19/Netherlands/NB-RIVM-36250/2021	2021-05-09	EPI_ISL_2475801	Dutch_COVID-19_response_team
hCoV-19/Scotland/QEUH-14B00EA/2021	2021-03-31	EPI_ISL_1537911	Lighthouse_Lab_in_Glasgow
hCoV-19/Czech_Republic/NRL_3299_21/2021	2021-02-22	EPI_ISL_1321384	National_Institute_of_Public_Health
hCoV-19/Germany/HH-RKI-I-047289/2021	2021-03-10	EPI_ISL_1354714	Labor_Dr._Heidrich_&_Kollegen_MVZ_GmbH_Hamburg
hCoV-19/Netherlands/GE-RIVM-27223/2021	2021-04-10	EPI_ISL_1792434	Dutch_COVID-19_response_team
hCoV-19/Italy/CAM-TIGEM-IZSM-COLLI-17400/2021	2021-02-22	EPI_ISL_3014345	Universit\u00e0_Federico_II_-_Dipartimento_di_scienze_mediche_traslazionali_-_Napoli
hCoV-19/Denmark/DCGC-19516/2020	2020-12-07	EPI_ISL_749002	Department_of_Virus_and_Microbiological_Special_Diagnostics
hCoV-19/Scotland/QEUH-172D11F/2021	2021-06-17	EPI_ISL_2702725	Lighthouse_Lab_in_Glasgow
hCoV-19/England/MILK-1385E9A/2021	2021-03-02	EPI_ISL_1243136	Lighthouse_Lab_in_Milton_Keynes
hCoV-19/England/PORT-1E7ACDF/2021	2021-03-10	EPI_ISL_1637991	Centre_for_Enzyme_Innovation
hCoV-19/USA/PA-CDC-LC00001248/2020	2020-12-27	EPI_ISL_888345	Labcorp
hCoV-19/Italy/LOM-Policlinico_18872218/2021	2021-08-04	EPI_ISL_3532644	Fondazione_IRCCS_Ca'_Granda_Ospedale_Maggiore_Policlinico
hCoV-19/Germany/BY-RKI-I-181302/2021	2021-05-05	EPI_ISL_2678437	Labor_Becker_&_Kollegen_(Standort_M\u00fcnchen)
hCoV-19/India/DL-NCDC-2509178/2021	2021-04-11	EPI_ISL_2461491	National_Centre_for_Disease_Control_(NCDC)_Biotechnology_Division
hCoV-19/England/20166060104/2020	2020-04-14	EPI_ISL_466558	Respiratory_Virus_Unit
hCoV-19/USA/NY-PRL-2021_0614_51L11/2021	2021-01-03	EPI_ISL_2633858	Pandemic_Response_Lab_-_NYC
hCoV-19/Switzerland/BL-ETHZ-630346/2021	2021-05-18	EPI_ISL_2375156	Viollier_AG
hCoV-19/England/PHEC-3030A0/2021	2021-00-00	EPI_ISL_2740423	Respiratory_Virus_Unit
hCoV-19/Denmark/DCGC-54686/2021	2021-03-22	EPI_ISL_1863114	Department_of_Virus_and_Microbiological_Special_Diagnostics
hCoV-19/Denmark/DCGC-51014/2021	2021-03-29	EPI_ISL_1858591	Department_of_Virus_and_Microbiological_Special_Diagnostics
hCoV-19/Wales/PHWC-PY6D98/2021	2021-08-02	EPI_ISL_3423487	Originating_lab
hCoV-19/England/MILK-17FFE88/2021	2021-06-29	EPI_ISL_2847122	Lighthouse_Lab_in_Milton_Keynes
hCoV-19/Denmark/DCGC-138002/2021	2021-07-24	EPI_ISL_3142368	Department_of_Bacteria
hCoV-19/Netherlands/UT-EMC-431/2021	2021-06-24	EPI_ISL_3135941	Dutch_COVID-19_response_team
hCoV-19/France/PAC-IHU-20502_Nova1/2021	2021-07-00	EPI_ISL_3433531	MEPHI
hCoV-19/Slovakia/CeMM4305/2021	2021-01-07	EPI_ISL_1495217	Public\u00a0Health\u00a0Authority\u00a0of\u00a0the\u00a0Slovak\u00a0Republic
hCoV-19/Ireland/MO-NVRL-21IRL49606/2021	2021-04-14	EPI_ISL_1732185	National_Virus_Reference_Laboratory
hCoV-19/Norway/Ahus-238/2021	2021-04-06	EPI_ISL_1647247	Dept._of_Microbiology_and_Infection_Control
hCoV-19/England/ALDP-1069099/2021	2021-01-14	EPI_ISL_879377	Lighthouse_Lab_in_Alderley_Park
hCoV-19/Denmark/DCGC-25844/2021	2021-01-04	EPI_ISL_819072	Department_of_Virus_and_Microbiological_Special_Diagnostics
hCoV-19/Scotland/QEUH-1B6250F/2021	2021-08-09	EPI_ISL_3470985	Lighthouse_Lab_in_Glasgow
hCoV-19/USA/FL-CDC-STM-000007814/2021	2021-01-30	EPI_ISL_1016682	Helix/Illumina
hCoV-19/USA/PA-CDC-STM-000020561/2021	2021-02-20	EPI_ISL_1269415	Helix/Illumina
hCoV-19/Luxembourg/LNS3165349/2021	2021-01-01	EPI_ISL_910594	Laboratoire_national_de_sante
hCoV-19/Finland/THL-202110355/2021	2021-03-25	EPI_ISL_2506968	Islab
hCoV-19/Canada/AB-ABPHL-05503/2021	2021-02-13	EPI_ISL_2164925	Alberta_Precision_Labs_(APL)
hCoV-19/Canada/BC-BCCDC-125431/2021	2021-05-08	EPI_ISL_3600712	British_Columbia_Centre_For_Disease_Control
hCoV-19/Lithuania/LTU000_NMRVI_93848/2021	2021-04-25	EPI_ISL_2082314	Nacionalinis_maisto_ir_veterinarijos_rizikos_vertinimo_institutas
hCoV-19/Switzerland/GE-ETHZ-320584/2020	2020-10-12	EPI_ISL_737752	Viollier_AG
hCoV-19/Turkey/HSGM-FS591/2021	2021-08-05	EPI_ISL_3402675	Ministry_of_Health_Turkey
hCoV-19/Netherlands/NB-RIVM-41865/2021	2021-06-19	EPI_ISL_2863205	Dutch_COVID-19_response_team
hCoV-19/England/LEED-2A8AA0/2020	2020-04-02	EPI_ISL_539021	Leeds_Teaching_Hospitals_NHS_Trust_and_Public_Health_England
hCoV-19/England/CAMC-10BECDD/2021	2021-01-19	EPI_ISL_908746	Lighthouse_Lab_in_Cambridge
hCoV-19/USA/TX-CDC-ASC210209125/2021	2021-07-31	EPI_ISL_3820880	Aegis_Sciences_Corporation
hCoV-19/England/MILK-B95ABC/2020	2020-11-13	EPI_ISL_674916	Lighthouse_Lab_in_Milton_Keynes
hCoV-19/USA/CA-CDPH-500000866/2021	2021-07-07	EPI_ISL_3722879	CDPH_VBL
hCoV-19/USA/CO-CDC-MMB08766263/2021	2021-05-11	EPI_ISL_2524980	Mako_Medical
hCoV-19/Netherlands/ZH-EMC-374/2020	2020-08-02	EPI_ISL_523714	Dutch_COVID-19_response_team
hCoV-19/Portugal/PT13254/2021	2021-07-24	EPI_ISL_3307153	H_Braga
hCoV-19/Slovakia/UKBA-3175/2021	2021-05-13	EPI_ISL_2351267	Institute_of_Virology
hCoV-19/USA/ME-CDC-2-4653753/2021	2021-07-14	EPI_ISL_3241967	ME_Health_and_Environmental_Testing_Laboratory
hCoV-19/Denmark/DCGC-50716/2021	2021-04-12	EPI_ISL_1858005	Department_of_Virus_and_Microbiological_Special_Diagnostics
hCoV-19/France/PAC-CERBAHC-07964802/2021	2021-00-00	EPI_ISL_3532764	Cerballiance_LBM_La_Pomme
hCoV-19/England/ALDP-1615782/2021	2021-06-01	EPI_ISL_2468665	Lighthouse_Lab_in_Alderley_Park
hCoV-19/Australia/NSW-SAVID-3923/2020	2020-03-24	EPI_ISL_3568378	Area_of_Virology
hCoV-19/Denmark/DCGC-68273/2020	2020-11-30	EPI_ISL_1876844	Department_of_Virus_and_Microbiological_Special_Diagnostics
hCoV-19/England/MILK-1B8871C/2021	2021-08-12	EPI_ISL_3469379	Lighthouse_Lab_in_Milton_Keynes
hCoV-19/Netherlands/NH-RIVM-51436/2021	2021-07-17	EPI_ISL_3734435	Dutch_COVID-19_response_team
hCoV-19/Denmark/DCGC-107537/2021	2021-05-17	EPI_ISL_2680292	Department_of_Bacteria
hCoV-19/England/QEUH-13DD437/2021	2021-03-14	EPI_ISL_1345225	Lighthouse_Lab_in_Glasgow
hCoV-19/Ireland/KE-NVRL-M30IRL89675/2021	2021-05-27	EPI_ISL_2627634	National_Virus_Reference_Laboratory
hCoV-19/Ireland/U-NVRL-G21IRL70319/2021	2021-07-05	EPI_ISL_3011370	National_Virus_Reference_Laboratory
hCoV-19/USA/RI-CDCBI-RIDOH_02144/2021	2021-04-22	EPI_ISL_2016599	Rhode_Island_Department_of_Health
hCoV-19/France/ARA-CHUGA-1065843077/2021	2021-06-04	EPI_ISL_2603421	CHUGA-IBP-laboratoire_de_Virologie
hCoV-19/England/MILK-1A3804E/2021	2021-07-28	EPI_ISL_3226185	Lighthouse_Lab_in_Milton_Keynes
hCoV-19/Turkey/HSGM-D25194/2021	2021-08-21	EPI_ISL_3688576	Ministry_of_Health_Turkey
hCoV-19/Austria/MUV_001/2020	2020-04-14	EPI_ISL_485603	Division_of_Infectious_Disease
hCoV-19/England/SHEF-10E1512/2021	2021-05-13	EPI_ISL_2240698	Virology_Department
hCoV-19/Norway/12796/2021	2021-05-12	EPI_ISL_2483131	Medical_Microbiology_Unit
hCoV-19/Germany/un-RKI-I-075359/2021	2021-04-09	EPI_ISL_1641165	MVZ_Labor_Dr._Limbach_&_Kollegen_GbR
hCoV-19/Czech_Republic/NRL-2587/2021	2021-01-24	EPI_ISL_1510400	National_Institute_of_Public_Health
hCoV-19/South_Africa/NHLS-UCT-GS-7871/2020	2020-12-14	EPI_ISL_2802153	Groote_Schuur_Hospital_wc_GSH
hCoV-19/Sweden/SE1410465077/2021	2021-04-04	EPI_ISL_2257418	Swedish_national_genomic_surveillance_program_of_SARS-CoV-2
hCoV-19/Denmark/DCGC-9982/2020	2020-11-09	EPI_ISL_669309	Department_of_Virus_and_Microbiological_Special_Diagnostics
hCoV-19/Switzerland/BS-ETHZ-33534830/2021	2021-07-20	EPI_ISL_3296279	Viollier_AG
hCoV-19/USA/CA-LACPHL-AF00562/2021	2021-02-19	EPI_ISL_1197048	Martin_Luther_King_Jr._Community_Hospital
hCoV-19/USA/FL-CDC-ASC210037955/2021	2021-05-02	EPI_ISL_2148136	Aegis_Sciences_Corporation
hCoV-19/France/ARA-57645/2020	2020-08-03	EPI_ISL_683364	CNR_Virus_des_Infections_Respiratoires_-_France_SUD
hCoV-19/Denmark/DCGC-156251/2021	2021-08-14	EPI_ISL_3567830	Department_of_Bacteria
hCoV-19/Canada/BC-BCCDC-36335/2021	2021-01-29	EPI_ISL_2498838	BCCDC_Public_Health_Laboratory
hCoV-19/Japan/PG-47681/2021	2021-04-26	EPI_ISL_2331325	Pathogen_Genomics_Center
hCoV-19/England/ALDP-F82CA9/2021	2021-01-09	EPI_ISL_846440	Lighthouse_Lab_in_Alderley_Park
hCoV-19/USA/CA-CDC-FG-044315/2021	2021-07-17	EPI_ISL_3210153	Fulgent_Genetics
hCoV-19/USA/WA-PHL-001883/2021	2021-08-18	EPI_ISL_3656903	Washington_State_Department_of_Health_Public_Health_Laboratories
hCoV-19/England/QEUH-1B20F4B/2021	2021-08-06	EPI_ISL_3445650	Lighthouse_Lab_in_Glasgow
hCoV-19/Turkey/HSGM-FS7279/2021	2021-08-08	EPI_ISL_3417154	Ministry_of_Health_Turkey
hCoV-19/USA/ID-USAFSAM-S4029/2021	2021-06-16	EPI_ISL_2966726	US_Air_Force_School_of_Aerospace_Medicine
hCoV-19/Italy/FVG-ASUFC-25/2021	2021-02-03	EPI_ISL_977616	SC_(UCO)_Igiene_e_Sanit\u00e0_Pubblica_(funzione_integrata_con_SC_Microbiologia_e_Virologia)_e_Laboratory_of_Molecular_Virology_of_the_International_C
hCoV-19/Sweden/20-22298/2020	2020-03-31	EPI_ISL_660395	Klinsisk_mikrobiologi_Linkoping
hCoV-19/Sweden/SE00305342/2021	2021-02-25	EPI_ISL_1362104	Swedish_national_genomic_surveillance_program_of_SARS-CoV-2
hCoV-19/Mexico/CMX-INMEGEN-03-10-80/2020	2020-11-18	EPI_ISL_3839095	Instituto_Nacional_de_Medicina_Genomica
hCoV-19/England/MILK-16050E4/2021	2021-06-02	EPI_ISL_2456770	Lighthouse_Lab_in_Milton_Keynes
hCoV-19/USA/WI-WSLH-214329/2021	2021-04-23	EPI_ISL_2279035	Wisconsin_State_Laboratory_of_Hygiene_Communicable_Disease_Division
hCoV-19/USA/NJ-CDC-LC0172459/2021	2021-08-06	EPI_ISL_3685282	Laboratory_Corporation_of_America
hCoV-19/Denmark/DCGC-99867/2021	2021-05-17	EPI_ISL_2297802	Department_of_Virus_and_Microbiological_Special_Diagnostics
hCoV-19/USA/OR-TRACE-BENT-011821-221/2021	2021-01-18	EPI_ISL_1416264	Oregon_State_University_TRACE_Project
hCoV-19/Sweden/10072616/2021	2021-05-06	EPI_ISL_2414229	Swedish_national_genomic_surveillance_program_of_SARS-CoV-2
hCoV-19/England/CAMB-AA58ED/2021	2021-04-24	EPI_ISL_1832207	Department_of_Pathology
hCoV-19/Wales/PHWC-PY75X1/2021	2021-08-02	EPI_ISL_3423898	Originating_lab
hCoV-19/USA/TX-HMH-MCoV-33321/2020	2020-12-29	EPI_ISL_2200585	Houston_Methodist_Hospital
hCoV-19/Norway/3832/2020	2020-09-25	EPI_ISL_590979	Oslo_University_Hospital
hCoV-19/Sweden/SE00222233/2021	2021-02-05	EPI_ISL_1198218	Swedish_national_genomic_surveillance_program_of_SARS-CoV-2
hCoV-19/England/CAMB-AB212E/2021	2021-07-11	EPI_ISL_3000855	Department_of_Pathology
hCoV-19/USA/NY-Wadsworth-21008273-01/2021	2021-01-09	EPI_ISL_983123	THE_MARY_IMOGENE_BASSETT_HOSPITAL
hCoV-19/Australia/VIC5188/2020	2020-07-20	EPI_ISL_519953	Microbiological_Diagnostic_Unit_-_Public_Health_Laboratory_(MDU-PHL)
hCoV-19/Iceland/5947/2020	2020-09-02	EPI_ISL_829627	deCODE_genetics
hCoV-19/England/ALDP-14A9275/2021	2021-03-28	EPI_ISL_1519409	Lighthouse_Lab_in_Alderley_Park
hCoV-19/Italy/EMR-UOM-PVS_9378192801/2021	2021-06-18	EPI_ISL_2978728	U.O._Microbiologia_Laboratorio_Unico_Centro_Servizi_AUSL_della_Romagna
hCoV-19/USA/FL-CDC-ASC210246236/2021	2021-07-24	EPI_ISL_3815962	Aegis_Sciences_Corporation
hCoV-19/USA/MN-MDH-5194/2021	2021-03-18	EPI_ISL_1663158	M_Health_Fairview
hCoV-19/England/MILK-1A50B7C/2021	2021-07-28	EPI_ISL_3223165	Lighthouse_Lab_in_Milton_Keynes
hCoV-19/Argentina/PAIS-G0104/2020	2020-09-17	EPI_ISL_1396035	Laboratorio_Central
hCoV-19/USA/CO-CDC-MMB09314694/2021	2021-07-06	EPI_ISL_3110763	Mako_Medical
hCoV-19/USA/UT-UPHL-2105372117/2021	2021-04-06	EPI_ISL_2284791	Utah_Public_Health_Laboratory
hCoV-19/USA/CA-CDC-ASC210159431/2021	2021-07-18	EPI_ISL_3323538	Aegis_Sciences_Corporation
hCoV-19/England/PHEC-Q305Q0BD/2021	2021-07-21	EPI_ISL_3291699	Respiratory_Virus_Unit
hCoV-19/Sweden/10066390/2021	2021-04-29	EPI_ISL_2205827	Swedish_national_genomic_surveillance_program_of_SARS-CoV-2
hCoV-19/USA/AK-CDC-2-4242568/2021	2021-04-06	EPI_ISL_1823941	\AK_State_Public_Health_Lab
hCoV-19/Japan/PG-11520/2020	2020-07-20	EPI_ISL_898383	Pathogen_Genomics_Center
hCoV-19/Belgium/ULG-17332/2021	2021-07-19	EPI_ISL_3148765	Clinique_Andr\u00e9_Renard_Herstal
hCoV-19/Austria/CeMM11619/2021	2021-06-05	EPI_ISL_2657502	Austrian_Agency_for_Health_and_Food_Safety_(AGES)
hCoV-19/England/MILK-1523667/2021	2021-04-20	EPI_ISL_1790590	Lighthouse_Lab_in_Milton_Keynes
hCoV-19/USA/MI-CDC-ASC210055647/2021	2021-04-10	EPI_ISL_1996784	Aegis_Sciences_Corporation
hCoV-19/Turkey/HSGM-C13340/2021	2021-08-18	EPI_ISL_3590338	Ministry_of_Health_Turkey
hCoV-19/USA/FL-CDC-FG-013121/2021	2021-03-15	EPI_ISL_1555837	Fulgent_Genetics
hCoV-19/Sweden/1092838430/2021	2021-03-08	EPI_ISL_1898302	Swedish_national_genomic_surveillance_program_of_SARS-CoV-2
hCoV-19/Luxembourg/LNS0481305/2020	2020-03-22	EPI_ISL_429729	Laboratoire_National_de_Sante
hCoV-19/Turkey/HSGM-D9101/2021	2021-08-17	EPI_ISL_3591993	Ministry_of_Health_Turkey
hCoV-19/Canada/QC-L00352569/2021	2021-05-07	EPI_ISL_3458619	Laboratoire_de_sant\u00e9_publique_du_Qu\u00e9bec
hCoV-19/England/ALDP-11B0180/2021	2021-01-28	EPI_ISL_956633	Lighthouse_Lab_in_Alderley_Park
hCoV-19/Turkey/HSGM-C658/2021	2021-07-02	EPI_ISL_3906842	Ministry_of_Health_Turkey
hCoV-19/USA/NY-PRL-2021_0817_01F09/2021	2021-08-11	EPI_ISL_3569589	Pandemic_Response_Lab_-_NYC
hCoV-19/USA/NY-PRL-2021_0816_02C02/2021	2021-08-10	EPI_ISL_3569258	Pandemic_Response_Lab_-_NYC
hCoV-19/USA/WA-UW-5500938/2020	2020-05-18	EPI_ISL_1526806	UW_Virology_Lab
hCoV-19/Sweden/20345379P/2021	2021-05-31	EPI_ISL_2619469	Swedish_national_genomic_surveillance_program_of_SARS-CoV-2
hCoV-19/USA/IL-RIPHL_30232_G/2021	2021-05-08	EPI_ISL_2691968	University_of_Chicago_Medicine
hCoV-19/United_Arab_Emirates/skmc-3131941/2020	2020-08-29	EPI_ISL_582652	Sheikh_Khalifa_Medical_City
hCoV-19/France/GES-HMN-21032170620/2021	2021-03-15	EPI_ISL_1706895	Laboratoire_LENYS
hCoV-19/USA/FL-CDC-QDX22526870/2021	2021-03-02	EPI_ISL_1422412	Quest_Diagnostics_Incorporated
hCoV-19/USA/MI-CDC-QDX24042295/2021	2021-04-15	EPI_ISL_1924755	Quest_Diagnostics_Incorporated
hCoV-19/Japan/PG-28178/2021	2021-03-01	EPI_ISL_1442992	Gunma_Prefectural_Institute_of_Public_Health_and_Environmental_Sciences
hCoV-19/England/WSFT-25CCF26/2021	2021-00-00	EPI_ISL_2752265	Respiratory_Virus_Unit
hCoV-19/Belgium/UGent-5717/2021	2021-04-18	EPI_ISL_2192027	Lab_voor_klinische_biologie
hCoV-19/USA/CO-CDC-MMB08776432/2021	2021-05-12	EPI_ISL_2646891	Mako_Medical
hCoV-19/USA/WV-WVU-WV090791/2021	2021-01-13	EPI_ISL_1528944	J.W._Ruby_Memorial_Hospital
hCoV-19/England/ALDP-114FA6D/2021	2021-01-23	EPI_ISL_948074	Lighthouse_Lab_in_Alderley_Park
hCoV-19/Scotland/QEUH-1360A46/2021	2021-02-27	EPI_ISL_1246418	Lighthouse_Lab_in_Glasgow
hCoV-19/USA/NY-Wadsworth-229106-01/2020	2020-09-26	EPI_ISL_767447	Wadsworth_Center
hCoV-19/England/QEUH-1408E34/2021	2021-03-17	EPI_ISL_1342088	Lighthouse_Lab_in_Glasgow
hCoV-19/Canada/ON-PHL-21-26148/2021	2021-07-00	EPI_ISL_3341637	Public_Health_Ontario_Laboratory
hCoV-19/England/ALDP-1A749A5/2021	2021-07-29	EPI_ISL_3286440	Lighthouse_Lab_in_Alderley_Park
hCoV-19/England/CAMC-C44EDD/2020	2020-12-10	EPI_ISL_719224	Lighthouse_Lab_in_Cambridge
hCoV-19/France/NOR-IPP10940/2021	2021-04-27	EPI_ISL_2029806	Labo_Analyses_Med
hCoV-19/Australia/NSW76/2020	2020-03-19	EPI_ISL_427704	Centre_for_Infectious_Diseases_and_Microbiology_Public_Health
hCoV-19/Reunion/HCL021141112101/2021	2021-07-20	EPI_ISL_3632870	CERBAILLIANCE_LA_REUNION
hCoV-19/Netherlands/ZH-RIVM-49553/2021	2021-08-01	EPI_ISL_3390151	Dutch_COVID-19_response_team
hCoV-19/Germany/SN-RKI-I-014874/2021	2021-02-01	EPI_ISL_1145012	Bioscientia_Labor_Wermsdorf
hCoV-19/England/MILK-1B69B42/2021	2021-08-11	EPI_ISL_3435566	Lighthouse_Lab_in_Milton_Keynes
hCoV-19/England/MILK-1C35258/2021	2021-08-20	EPI_ISL_3729438	Lighthouse_Lab_in_Milton_Keynes
hCoV-19/Lithuania/S21E965/2021	2021-05-12	EPI_ISL_2510729	UAB_\Baltic_Medics\
hCoV-19/England/QEUH-1389F57/2021	2021-03-04	EPI_ISL_1243422	Lighthouse_Lab_in_Glasgow
hCoV-19/USA/TX-HMH-MCoV-20649/2021	2021-01-05	EPI_ISL_1075091	Houston_Methodist_Hospital
hCoV-19/USA/MD-CDC-2-3980653/2021	2021-02-20	EPI_ISL_1272908	MD_DOH_Laboratories_Administration
hCoV-19/Canada/BC-BCCDC-88152/2021	2021-05-10	EPI_ISL_3484124	British_Columbia_Centre_For_Disease_Control
hCoV-19/Japan/PG-74479/2021	2021-07-26	EPI_ISL_3871412	Department_of_Health_Science
hCoV-19/Finland/THL-202109987/2021	2021-03-20	EPI_ISL_2506843	Islab
hCoV-19/England/MILK-19FB6FB/2021	2021-07-24	EPI_ISL_3171645	Lighthouse_Lab_in_Milton_Keynes
hCoV-19/USA/TX-HMH-2125/2020	2020-05-05	EPI_ISL_545134	Houston_Methodist_Hospital
hCoV-19/USA/CA-Stanford-07_S34/2021	2021-01-08	EPI_ISL_1379860	Stanford_Health_Care
hCoV-19/USA/CT-Yale-7448/2021	2021-08-02	EPI_ISL_3501048	Yale_Pathology_Lab
hCoV-19/Germany/BY-RKI-I-039162/2021	2021-03-09	EPI_ISL_1285523	LabKom_-_Labor_Augsburg_MVZ_GmbH
hCoV-19/USA/CA-CDPH-3000018185/2021	2021-02-16	EPI_ISL_2855158	CDPH_VBL
hCoV-19/Turkey/HSGM-6664/2021	2021-02-26	EPI_ISL_1278263	Ministry_of_Health_Turkey
hCoV-19/Canada/ON-PHL-21-13537-v2/2021	2021-04-00	EPI_ISL_2451860	Public_Health_Ontario_Laboratory
hCoV-19/England/ALDP-1796D77/2021	2021-06-19	EPI_ISL_2729077	Lighthouse_Lab_in_Alderley_Park
hCoV-19/USA/CA-SEARCH-101335/2021	2021-01-11	EPI_ISL_2422769	San_Diego_County_Public_Health_Laboratory
hCoV-19/Portugal/PT12667/2021	2021-07-20	EPI_ISL_3204569	H_Divino_Espirito_Santo_-_Ponta_Delgada
hCoV-19/England/CAMC-D0E603/2020	2020-12-14	EPI_ISL_800192	Lighthouse_Lab_in_Cambridge
hCoV-19/Denmark/DCGC-165706/2021	2021-08-27	EPI_ISL_3917118	Department_of_Bacteria
hCoV-19/India/UP-IGIB-HAPN0035674261/2021	2021-05-18	EPI_ISL_2881507	INSACOG_Surveillance
hCoV-19/USA/OR-CDC-LC0068319/2021	2021-05-27	EPI_ISL_2482123	Laboratory_Corporation_of_America
hCoV-19/England/ALDP-144783B/2021	2021-03-19	EPI_ISL_1453836	Lighthouse_Lab_in_Alderley_Park
hCoV-19/Turkey/HSGM-5089/2021	2021-02-18	EPI_ISL_1183678	Ministry_of_Health_Turkey
hCoV-19/USA/CA-CDPH-2000026147/2021	2021-01-13	EPI_ISL_3304291	CDPH_VBL
hCoV-19/Finland/THL-202114087/2021	2021-05-01	EPI_ISL_2363864	Fimlab_Laboratoriot_Oy_Tampere
hCoV-19/England/ALDP-1AAB0BF/2021	2021-08-02	EPI_ISL_3310504	Lighthouse_Lab_in_Alderley_Park
hCoV-19/England/QEUH-A9B765/2020	2020-10-20	EPI_ISL_611381	Lighthouse_Lab_in_Glasgow
hCoV-19/USA/FL-CDC-STM-000035986/2021	2021-03-14	EPI_ISL_1553787	Helix/Illumina
hCoV-19/Brazil/AM-FIOCRUZ-21890838FPN/2021	2021-06-16	EPI_ISL_3050435	Laborat\u00f3rio_Central_de_Sa\u00fade_P\u00fablica_do_Amazonas_-_LACEN-AM
hCoV-19/Wales/PHWC-4D52FB/2021	2021-02-05	EPI_ISL_1179202	Originating_lab
hCoV-19/England/QEUH-C342E3/2020	2020-12-11	EPI_ISL_734105	Lighthouse_Lab_in_Glasgow
hCoV-19/Spain/PV-IBV-2125/2020	2020-04-12	EPI_ISL_468916	Servicio_de_Microbiolog\u00eda._Hospital_Universitario_Donostia._OSI_Donostialdea._\u00c1rea_de_Enfermedades_Infecciosas
hCoV-19/Denmark/DCGC-64575/2021	2021-04-05	EPI_ISL_1873146	Department_of_Virus_and_Microbiological_Special_Diagnostics
hCoV-19/USA/MA-CDC-LC0078876/2021	2021-06-10	EPI_ISL_2872147	Laboratory_Corporation_of_America
hCoV-19/England/ALDP-15B7DCD/2021	2021-05-22	EPI_ISL_2353607	Lighthouse_Lab_in_Alderley_Park
hCoV-19/Denmark/DCGC-156388/2021	2021-08-15	EPI_ISL_3567966	Department_of_Bacteria
hCoV-19/USA/CO-CDC-ASC210052537/2021	2021-04-08	EPI_ISL_1836282	Aegis_Sciences_Corporation
hCoV-19/Turkey/HSGM-4065/2021	2021-02-11	EPI_ISL_1073777	Ministry_of_Health_Turkey
hCoV-19/Denmark/DCGC-9573/2020	2020-11-09	EPI_ISL_668787	Department_of_Virus_and_Microbiological_Special_Diagnostics
hCoV-19/Wales/PHWC-PDFTZ3/2021	2021-08-16	EPI_ISL_3789972	Originating_lab
hCoV-19/Denmark/DCGC-71386/2021	2021-02-22	EPI_ISL_1879957	Department_of_Virus_and_Microbiological_Special_Diagnostics
hCoV-19/France/IDF-IPP19994/2021	2021-07-20	EPI_ISL_3542868	Labo_Analyses_Med
hCoV-19/Canada/BC-BCCDC-101979/2021	2021-06-06	EPI_ISL_3490405	British_Columbia_Centre_For_Disease_Control
hCoV-19/England/PLYM-1AA9E3F/2021	2021-08-01	EPI_ISL_3309457	Lighthouse_Laboratory_Plymouth
hCoV-19/Sweden/01_SE100_21CS103038/2021	2021-08-20	EPI_ISL_3797601	Karolinska_University_Hospital_Huddinge
hCoV-19/Scotland/QEUH-14FF3AA/2021	2021-04-13	EPI_ISL_1741968	Lighthouse_Lab_in_Glasgow
hCoV-19/Canada/AB-66573/2020	2020-05-15	EPI_ISL_806035	Alberta_Precision_Labs_(APL)
hCoV-19/Australia/VIC15353/2020	2020-08-25	EPI_ISL_593257	Microbiological_Diagnostic_Unit_-_Public_Health_Laboratory_(MDU-PHL)
hCoV-19/USA/OH-ODH-SC154564/2020	2020-11-08	EPI_ISL_1198797	Ohio_Department_of_Health_Laboratory
hCoV-19/Wales/PHWC-PY4CD9/2021	2021-07-27	EPI_ISL_3294443	Wales_Specialist_Virology_Centre_Sequencing_lab
hCoV-19/Denmark/DCGC-145471/2021	2021-08-01	EPI_ISL_3280313	Department_of_Bacteria
hCoV-19/England/PHWC-PDNOHS/2021	2021-08-10	EPI_ISL_3575977	Originating_lab
hCoV-19/England/MILK-13CAF3C/2021	2021-03-09	EPI_ISL_1330809	Lighthouse_Lab_in_Milton_Keynes
hCoV-19/Spain/VC-IBV-98014336/2020	2020-10-08	EPI_ISL_1110256	Hospital_de_Sagunto
hCoV-19/England/MILK-1B91710/2021	2021-08-12	EPI_ISL_3466848	Lighthouse_Lab_in_Milton_Keynes
hCoV-19/England/NORT-1BDFF5A/2021	2021-07-06	EPI_ISL_3001525	Northumbria_University_/_South_Tees_Hospitals_NHS_Foundation_Trust_/_North_Cumbria_Integrated_Care_NHS_Foundation_Trust_/_North_Tees_and_Hartlepool_NHS_Foundatio
hCoV-19/England/BRBR-182924C/2021	2021-07-01	EPI_ISL_2867374	Berkshire_and_Surrey_Pathology_Services_Lighthouse_Laboratory
hCoV-19/Switzerland/BS-UHB-42507147/2020	2020-10-27	EPI_ISL_931264	University_Hospital_Basel
hCoV-19/Sweden/5845309250/2021	2021-02-16	EPI_ISL_1619760	Swedish_national_genomic_surveillance_program_of_SARS-CoV-2
hCoV-19/Lithuania/S21E510/2021	2021-04-28	EPI_ISL_2427841	UAB_InMedica
hCoV-19/USA/UFH-36/2020	2020-07-07	EPI_ISL_2648020	University_of_Florida_Health_Shands_Hospital
hCoV-19/USA/AL-CDC-ASC210232878/2021	2021-07-28	EPI_ISL_3843171	Aegis_Sciences_Corporation
hCoV-19/England/MILK-1B1DB89/2021	2021-08-07	EPI_ISL_3445004	Lighthouse_Lab_in_Milton_Keynes
hCoV-19/Indonesia/JK-EIJK0880/2021	2021-07-03	EPI_ISL_3029997	RS_Pondok_Indah_Pondok_Indah
hCoV-19/USA/CT-CDC-QDX22784724/2021	2021-03-08	EPI_ISL_1494030	Quest_Diagnostics_Incorporated
hCoV-19/England/MILK-1A78CC6/2021	2021-07-30	EPI_ISL_3282277	Lighthouse_Lab_in_Milton_Keynes
hCoV-19/Germany/SN-RKI-I-150681/2021	2021-05-06	EPI_ISL_2262315	Fraunhofer-Institut_f\u00fcr_Zelltherapie_und_Immunologie_IZI_AG_Next-Generation_Diagnostics
hCoV-19/Germany/NW-RKI-I-166737/2021	2021-05-29	EPI_ISL_2389536	SYNLAB_MVZ_Leverkusen
hCoV-19/USA/CA-CDC-FG-049088/2021	2021-07-23	EPI_ISL_3300243	Fulgent_Genetics
hCoV-19/Germany/HH-RKI-I-095510/2021	2021-03-24	EPI_ISL_1729722	SYNLAB_MVZ_Hamburg
hCoV-19/Israel/CVL-5312/2021	2021-02-07	EPI_ISL_1357795	Israel_Central_Virology_laboratory
hCoV-19/England/BRBR-1BFD581/2021	2021-08-17	EPI_ISL_3704314	Berkshire_and_Surrey_Pathology_Services_Lighthouse_Laboratory
hCoV-19/England/QEUH-A8BE63/2020	2020-10-16	EPI_ISL_643243	Lighthouse_Lab_in_Glasgow
hCoV-19/Spain/CT-HUGTiPR015HY5F2/2021	2021-04-26	EPI_ISL_1999815	Microbiology_Department
hCoV-19/Japan/PG-17584/2021	2021-01-04	EPI_ISL_1168892	Department_of_Infectious_Diseases
hCoV-19/Peru/ANC-INS-1861/2021	2021-03-01	EPI_ISL_3023582	Laboratorio_de_Referencial_Nacional_de_Virus_Respiratorios
hCoV-19/Turkey/HSGM-GF1983/2021	2021-07-15	EPI_ISL_3256976	Ministry_of_Health_Turkey
hCoV-19/England/ALDP-12C3259/2021	2021-02-15	EPI_ISL_1071977	Lighthouse_Lab_in_Alderley_Park
hCoV-19/Poland/NIPH-NIH_ECDC-2757/2021	2021-03-25	EPI_ISL_1627886	Laboratorium_Mikrobiologiczne_RSS_w_Grudzi\u0105dzu
hCoV-19/Spain/AN-IBV-98011088/2020	2020-09-26	EPI_ISL_2464642	Hospital_Universitario_Cl\u00ednico_San_Cecilio
hCoV-19/Canada/ON-PHL-21-10740/2021	2021-03-00	EPI_ISL_2011850	Public_Health_Ontario_Laboratory
hCoV-19/France/IDF-IPP04255/2021	2021-02-20	EPI_ISL_1168204	Armies
hCoV-19/England/QEUH-14A9A7D/2021	2021-03-30	EPI_ISL_1519830	Lighthouse_Lab_in_Glasgow
hCoV-19/USA/MD-CDC-LC00000460/2020	2020-12-27	EPI_ISL_888231	Labcorp
hCoV-19/USA/CA-CDPH-2000017230/2021	2021-01-07	EPI_ISL_3315980	CDPH_VBL
hCoV-19/Portugal/PT8254/2021	2021-05-05	EPI_ISL_2445828	unknown
hCoV-19/Denmark/DCGC-51437/2021	2021-03-15	EPI_ISL_1859225	Department_of_Virus_and_Microbiological_Special_Diagnostics
hCoV-19/Netherlands/NH-RIVM-20999/2021	2021-03-20	EPI_ISL_1456291	Dutch_COVID-19_response_team
hCoV-19/USA/OR-OSPHL02540/2021	2021-08-16	EPI_ISL_3941468	Oregon_State_Public_Health_Laboratory
hCoV-19/USA/WA-UW-21071283838/2021	2021-07-12	EPI_ISL_3412081	UW_Virology_Lab
hCoV-19/Denmark/DCGC-103083/2021	2021-05-17	EPI_ISL_2300628	Department_of_Virus_and_Microbiological_Special_Diagnostics
hCoV-19/England/QEUH-F899AB/2021	2021-01-08	EPI_ISL_851399	Lighthouse_Lab_in_Glasgow
hCoV-19/Ireland/DL-NVRL-M31IRL78147/2021	2021-06-11	EPI_ISL_2789641	National_Virus_Reference_Laboratory
hCoV-19/USA/MI-CDC-STM-000045737/2021	2021-03-26	EPI_ISL_1615197	Helix/Illumina
hCoV-19/Denmark/DCGC-21726/2020	2020-12-21	EPI_ISL_758329	Department_of_Virus_and_Microbiological_Special_Diagnostics
hCoV-19/USA/MN-CDC-IBX469144824372/2021	2021-04-30	EPI_ISL_2088768	Infinity_Biologix
hCoV-19/USA/WA-Altius-ALTCOV-5AIOMOKN347WKXQY/2021	2021-07-09	EPI_ISL_3050132	State_Testing_Facility
hCoV-19/USA/HI-H200223/2020	2020-08-11	EPI_ISL_752782	State_Laboratories_Division
hCoV-19/Germany/SN-RKI-I-104317/2021	2021-04-15	EPI_ISL_1848829	Diagnosticum_-_Labor_Neukirchen
hCoV-19/England/MILK-1C48DCA/2021	2021-08-21	EPI_ISL_3767952	Lighthouse_Lab_in_Milton_Keynes
hCoV-19/Canada/BC-BCCDC-88397/2021	2021-05-10	EPI_ISL_3483984	British_Columbia_Centre_For_Disease_Control
hCoV-19/USA/CO-CDPHE-2101079157/2021	2021-05-10	EPI_ISL_2549861	Colorado_Department_of_Public_Health_and_Environment
hCoV-19/England/ALDP-155611F/2021	2021-05-01	EPI_ISL_2004463	Lighthouse_Lab_in_Alderley_Park
hCoV-19/England/PORT-2DAAF0/2021	2021-00-00	EPI_ISL_1107546	Centre_for_Enzyme_Innovation
hCoV-19/USA/WI-UW-4620/2020	2020-09-09	EPI_ISL_2294697	University_of_Wisconsin-Madison_AIDS_Vaccine_Research_Laboratories
hCoV-19/England/CAMC-1516209/2021	2021-04-14	EPI_ISL_1912064	Lighthouse_Lab_in_Cambridge
hCoV-19/Argentina/PAIS-G0122/2020	2020-04-19	EPI_ISL_1396083	Laboratorio_de_Salud_P\u00fablica
hCoV-19/Wales/PHWC-PYA48P/2021	2021-07-25	EPI_ISL_3294966	Wales_Specialist_Virology_Centre_Sequencing_lab
hCoV-19/Japan/PG-84581/2021	2021-07-31	EPI_ISL_3897237	SARS-CoV-2_testing_team
hCoV-19/USA/TX-CDC-QDX25062915/2021	2021-05-15	EPI_ISL_2397381	Quest_Diagnostics_Incorporated
hCoV-19/USA/IL-CDC-QDX27169484/2021	2021-07-24	EPI_ISL_3395399	Quest_Diagnostics_Incorporated
hCoV-19/Estonia/L21040600331/2021	2021-04-06	EPI_ISL_2601627	North_Estonia_Medical_Centre
hCoV-19/Scotland/EDB12909/2021	2021-01-10	EPI_ISL_865112	Virology_Department
hCoV-19/France/PAC-IHU-10854_Illu1/2020	2020-04-00	EPI_ISL_2596985	MEPHI
hCoV-19/Scotland/QEUH-1BF0946/2021	2021-08-17	EPI_ISL_3706504	Lighthouse_Lab_in_Glasgow
hCoV-19/USA/GA-CDC-QDX21608669/2021	2021-01-31	EPI_ISL_1087913	Quest_Diagnostics_Incorporated
hCoV-19/USA/CA-CDC-ASC210110579/2021	2021-06-20	EPI_ISL_2785073	Aegis_Sciences_Corporation
hCoV-19/USA/MN-MDH-5850/2021	2021-03-25	EPI_ISL_1760788	Minnesota_Department_of_Health
hCoV-19/England/MILK-188FA5B/2021	2021-07-05	EPI_ISL_2962560	Lighthouse_Lab_in_Milton_Keynes
hCoV-19/Netherlands/UT-RIVM-17096/2021	2021-03-04	EPI_ISL_1288032	Dutch_COVID-19_response_team
hCoV-19/England/PHEC-357508/2021	2021-00-00	EPI_ISL_3774988	Respiratory_Virus_Unit
hCoV-19/USA/KS-KHEL-1149/2021	2021-04-22	EPI_ISL_1819282	Wichita_State_University_-_Molecular_Diagnostics_Lab
hCoV-19/Canada/BC-BCCDC-92720/2021	2021-05-16	EPI_ISL_3485618	British_Columbia_Centre_For_Disease_Control
hCoV-19/England/CAMC-15134E8/2021	2021-04-18	EPI_ISL_1741283	Lighthouse_Lab_in_Cambridge
hCoV-19/Ireland/D-NVRL-M34IRL82914/2021	2021-08-05	EPI_ISL_3799670	National_Virus_Reference_Laboratory
hCoV-19/Turkey/HSGM-D17118/2021	2021-08-19	EPI_ISL_3612443	Ministry_of_Health_Turkey
hCoV-19/England/MILK-B3AD83/2020	2020-11-01	EPI_ISL_679729	Oxford_Viromics
hCoV-19/Netherlands/GE-RIVM-43829/2021	2021-06-30	EPI_ISL_3057452	Dutch_COVID-19_response_team
hCoV-19/Russia/SPE-RII-38042S/2021	2021-06-15	EPI_ISL_2816163	WHO_National_Influenza_Centre_Russian_Federation
hCoV-19/England/ALDP-A6E516/2020	2020-10-15	EPI_ISL_607215	Lighthouse_Lab_in_Alderley_Park
hCoV-19/Italy/PIE-15859907/2021	2021-08-27	EPI_ISL_3925466	A.S.L._CN1
hCoV-19/USA/CA-CDC-FG-046495/2021	2021-07-21	EPI_ISL_3211725	Fulgent_Genetics
hCoV-19/Japan/PG-87012/2021	2021-06-14	EPI_ISL_3898727	Pathogen_Genomics_Center
hCoV-19/USA/FL-CDC-ASC210076760/2021	2021-04-20	EPI_ISL_2041819	Aegis_Sciences_Corporation
hCoV-19/Norway/0853/2021	2021-01-08	EPI_ISL_1034310	Haukeland_University_Hospital
hCoV-19/England/PLYM-15D345D/2021	2021-05-27	EPI_ISL_2393405	Lighthouse_Laboratory_Plymouth
hCoV-19/Scotland/QEUH-19D0410/2021	2021-07-22	EPI_ISL_3141255	Lighthouse_Lab_in_Glasgow
hCoV-19/USA/NY-PRL-2021_0817_01C21/2021	2021-08-13	EPI_ISL_3569552	Pandemic_Response_Lab_-_NYC
hCoV-19/England/NORW-E8A1F/2020	2020-04-12	EPI_ISL_448264	Quadram_Institute_Bioscience
hCoV-19/USA/CA-CDC-ASC210202182/2021	2021-07-30	EPI_ISL_3849728	Aegis_Sciences_Corporation
hCoV-19/Italy/CAM-TIGEM-IZSM-COLLI-15397/2021	2021-05-21	EPI_ISL_2455788	Istituto_Zooprofilattico_Sperimentale_del_Mezzogiorno
hCoV-19/Canada/BC-BCCDC-93289/2021	2021-05-06	EPI_ISL_3483291	British_Columbia_Centre_For_Disease_Control
hCoV-19/Mexico/PUE-InDRE_FB17763_S3766/2021	2021-06-11	EPI_ISL_2779268	LESP_Puebla
hCoV-19/USA/CA-CDPH-2000048978/2021	2021-05-28	EPI_ISL_3671418	CDPH_VBL
hCoV-19/Denmark/DCGC-141835/2021	2021-07-31	EPI_ISL_3240702	Department_of_Bacteria
hCoV-19/Singapore/1267/2021	2021-05-27	EPI_ISL_2508911	National_Public_Health_Laboratory
hCoV-19/USA/FL-BPHL-0374/2021	2021-01-28	EPI_ISL_1049969	Florida_Bureau_of_Public_Health_Laboratories
hCoV-19/Sweden/10084391/2021	2021-05-26	EPI_ISL_3786773	Swedish_national_genomic_surveillance_program_of_SARS-CoV-2
hCoV-19/Philippines/PH-PGC-44593/2021	2021-04-15	EPI_ISL_2859343	Bataan_General_Hospital_and_Medical_Center
hCoV-19/Sweden/DC107553311/2021	2021-02-22	EPI_ISL_1600842	Swedish_national_genomic_surveillance_program_of_SARS-CoV-2
hCoV-19/Germany/RP-RKI-I-203371/2021	2021-08-13	EPI_ISL_3713170	SYNLAB_MVZ_Trier
hCoV-19/USA/CA-CDC-ASC210204517/2021	2021-07-31	EPI_ISL_3850608	Aegis_Sciences_Corporation
hCoV-19/Switzerland/BL-ETHZ-430905/2020	2020-12-26	EPI_ISL_899400	Viollier_AG
hCoV-19/Sweden/SE00163972/2021	2021-01-18	EPI_ISL_1193183	Swedish_national_genomic_surveillance_program_of_SARS-CoV-2
hCoV-19/Sweden/SE00157786/2021	2021-01-15	EPI_ISL_1192921	Swedish_national_genomic_surveillance_program_of_SARS-CoV-2
hCoV-19/Denmark/DCGC-139050/2021	2021-07-25	EPI_ISL_3163012	Department_of_Bacteria
hCoV-19/England/ALDP-12BAFE5/2021	2021-02-14	EPI_ISL_1474193	Quadram_Institute_Bioscience
hCoV-19/Denmark/DCGC-49282/2021	2021-02-15	EPI_ISL_1125672	Department_of_Virus_and_Microbiological_Special_Diagnostics
hCoV-19/Japan/PG-39670/2021	2021-04-17	EPI_ISL_2328643	SARS-CoV-2_testing_team
hCoV-19/USA/TX-HMH-MCoV-34178/2020	2020-12-29	EPI_ISL_2202899	Houston_Methodist_Hospital
hCoV-19/Denmark/DCGC-148220/2021	2021-08-07	EPI_ISL_3383489	Department_of_Bacteria
hCoV-19/Oman/11467/2020	2020-04-06	EPI_ISL_491161	Oman-National_Influenza_Center
hCoV-19/USA/TX-CDC-LC0083473/2021	2021-06-23	EPI_ISL_2926706	Laboratory_Corporation_of_America
hCoV-19/Italy/VEN-IZSVe-21RS1306-9_VI/2021	2021-05-18	EPI_ISL_2448525	ULSS_8_Berica
hCoV-19/USA/NY-Wadsworth-21028569-01/2021	2021-03-03	EPI_ISL_1397820	URMC_LABS
hCoV-19/USA/MI-UM-2006S001014/2020	2020-04-07	EPI_ISL_487230	University_of_Michigan_Clinical_Microbiology_Laboratory
hCoV-19/USA/TX-CDC-QDX23654384/2021	2021-04-05	EPI_ISL_1668612	Quest_Diagnostics_Incorporated
hCoV-19/England/CAMC-CF5433/2020	2020-12-18	EPI_ISL_781844	Lighthouse_Lab_in_Cambridge
hCoV-19/England/MILK-14668BE/2021	2021-03-22	EPI_ISL_1448947	Lighthouse_Lab_in_Milton_Keynes
hCoV-19/Japan/PG-64715/2021	2021-06-10	EPI_ISL_3182927	Ibaraki_Prefectural_Institute_of_Public_Health
hCoV-19/USA/TX-DSHS-5867/2021	2021-04-06	EPI_ISL_1807226	Texas_Department_of_State_Health_Services_(TXDSHS)
hCoV-19/England/QEUH-10EFF9E/2021	2021-01-22	EPI_ISL_992110	Lighthouse_Lab_in_Glasgow
hCoV-19/USA/TX-CDC-QDX22487256/2021	2021-02-24	EPI_ISL_1266062	Quest_Diagnostics_Incorporated
hCoV-19/England/MILK-17A9209/2021	2021-06-24	EPI_ISL_2766876	Lighthouse_Lab_in_Milton_Keynes
hCoV-19/France/HDF-P367-21217M0294/2021	2021-05-30	EPI_ISL_2501268	CHU_LILLE
hCoV-19/England/CAMC-BBCAEC/2020	2020-11-21	EPI_ISL_705607	Quadram_Institute_Bioscience
hCoV-19/Lithuania/S21C1063/2021	2021-03-22	EPI_ISL_1510104	UAB_InMedica
hCoV-19/Japan/PG-45506/2021	2021-04-30	EPI_ISL_2338921	SARS-CoV-2_testing_team
hCoV-19/USA/TX-CDC-ASC210111584/2021	2021-07-07	EPI_ISL_3217832	Aegis_Sciences_Corporation
hCoV-19/Greece/12177/2020	2020-11-08	EPI_ISL_2231912	Laboratory_of_Clinical_Virology
hCoV-19/Poland/0518WSN2021_wsseol/2021	2021-05-05	EPI_ISL_2107903	Wojewodzka_Stacja_Sanitarno-Epidemiologiczna_w_Olsztynie
hCoV-19/England/LOND-134A338/2020	2020-11-02	EPI_ISL_1637142	University_College_London
hCoV-19/England/ALDP-10ED07F/2021	2021-01-20	EPI_ISL_992517	Lighthouse_Lab_in_Alderley_Park
hCoV-19/Turkey/HSGM-D10416/2021	2021-08-18	EPI_ISL_3593495	Ministry_of_Health_Turkey
hCoV-19/USA/MA-CDC-ASC210069245/2021	2021-04-13	EPI_ISL_1999465	Aegis_Sciences_Corporation
hCoV-19/Scotland/QEUH-131B901/2021	2021-02-23	EPI_ISL_1190129	Lighthouse_Lab_in_Glasgow
hCoV-19/Lebanon/QIB-372/2021	2021-02-24	EPI_ISL_3343571	Laboratory_of_Molecular_Biology_and_Cancer_Immunology
hCoV-19/Israel/CVL-14566/2021	2021-06-30	EPI_ISL_3278438	Israel_Central_Virology_laboratory
hCoV-19/Scotland/QEUH-18CFB5C/2021	2021-07-09	EPI_ISL_2999755	Lighthouse_Lab_in_Glasgow
hCoV-19/England/PHEC-323268/2021	2021-06-05	EPI_ISL_2746708	Respiratory_Virus_Unit
hCoV-19/Canada/ON-S1793/2020	2020-11-15	EPI_ISL_755788	Toronto_Invasive_Bacterial_Diseases_Network
hCoV-19/Scotland/QEUH-AAC9F2/2020	2020-10-21	EPI_ISL_652884	Oxford_Viromics
hCoV-19/Slovenia/202432/2021	2021-04-13	EPI_ISL_2321790	Institute_of_Microbiology_and_Immunology
hCoV-19/Sweden/01_SE100_21CS504918/2021	2021-06-24	EPI_ISL_2832814	Karolinska_University_Hospital_Solna
hCoV-19/Canada/AB-ABPHL-23037/2021	2021-06-15	EPI_ISL_3117424	Edmonton_Provincial_Lab
hCoV-19/Spain/CB-IBV-98019470/2021	2021-02-11	EPI_ISL_1589591	Hospital_Universitario_Marqu\u00e9s_de_Valdecilla_-_IDIVAL_(Santander
hCoV-19/Japan/PG-49903/2021	2021-05-06	EPI_ISL_2762995	Pathogen_Genomics_Center
hCoV-19/Mexico/TAB-InDRE_FB18518_S4149/2021	2021-06-25	EPI_ISL_2920720	LESP_Tabasco
hCoV-19/USA/PA-CDC-STM-000052771/2021	2021-04-10	EPI_ISL_1797073	Helix/Illumina
hCoV-19/Japan/TY28-248-P0/2021	2021-07-00	EPI_ISL_3869205	Department_of_Virology_I
hCoV-19/England/OXON-F5550E/2021	2021-01-13	EPI_ISL_999104	Oxford_Viromics
hCoV-19/Turkey/HSGM-MG491/2021	2021-08-14	EPI_ISL_3552802	Ministry_of_Health_Turkey
hCoV-19/Slovenia/21-8080/2021	2021-04-16	EPI_ISL_1795826	Department_of_Public_Health_Microbiology_Ljubljana
hCoV-19/France/HDF-20210322v2h8/2021	2021-03-00	EPI_ISL_1656739	Synlab_Haut_de_France
hCoV-19/USA/MA-CDC-QDX24155333/2021	2021-04-17	EPI_ISL_1990459	Quest_Diagnostics_Incorporated
hCoV-19/Russia/MOW-CRIE-L106P1266b/2021	2021-03-22	EPI_ISL_2652141	Molecular_diagnostic_laboratory_of_Federal_Budget_Institution_of_Science_\Central_Research_Institute_of_Epidemiology\_of_The_Federal_Service_on_Customers'_R
hCoV-19/England/ALDP-A87D2E/2020	2020-10-17	EPI_ISL_606015	Lighthouse_Lab_in_Alderley_Park
hCoV-19/England/ALDP-133A9DF/2021	2021-02-24	EPI_ISL_1189551	Lighthouse_Lab_in_Alderley_Park
hCoV-19/Germany/BB-RKI-I-213011/2021	2021-08-20	EPI_ISL_3888163	Klinikum_Ernst_von_Bergmann_gemeinn\u00fctzige_GmbH_-_station\u00e4rer_Bereich
hCoV-19/Germany/BW-RKI-I-185681/2021	2021-06-14	EPI_ISL_2845838	Eurofins_LifeCodexx_GmbH
hCoV-19/USA/CA-CDC-ASC210249182/2021	2021-07-27	EPI_ISL_3851309	Aegis_Sciences_Corporation
hCoV-19/USA/MN-UMGC-3647/2021	2021-05-19	EPI_ISL_2709144	Public_Health_Laboratory
hCoV-19/USA/WI-WSLH-216082/2021	2021-07-18	EPI_ISL_3234745	Wisconsin_State_Laboratory_of_Hygiene_Communicable_Disease_Division
hCoV-19/Denmark/DCGC-47129/2021	2021-02-01	EPI_ISL_1066641	Department_of_Virus_and_Microbiological_Special_Diagnostics
hCoV-19/USA/PA-CDC-STM-000054841/2021	2021-04-12	EPI_ISL_1804736	Helix/Illumina
hCoV-19/England/ALDP-11CE6CC/2021	2021-01-31	EPI_ISL_989235	Lighthouse_Lab_in_Alderley_Park
hCoV-19/Kosovo/un-ChVir25887_06/2021	2021-07-27	EPI_ISL_3505786	Department_of_Microbiology
hCoV-19/Denmark/DCGC-65780/2021	2021-04-05	EPI_ISL_1874351	Department_of_Virus_and_Microbiological_Special_Diagnostics
hCoV-19/England/MILK-19F9CDD/2021	2021-07-24	EPI_ISL_3175152	Lighthouse_Lab_in_Milton_Keynes
hCoV-19/USA/MN-MDH-2948/2021	2021-02-02	EPI_ISL_1132812	M_Health_Fairview
hCoV-19/Sweden/SE1410128036/2021	2021-02-09	EPI_ISL_2409984	Swedish_national_genomic_surveillance_program_of_SARS-CoV-2
hCoV-19/England/ALDP-1A74A57/2021	2021-07-29	EPI_ISL_3286270	Lighthouse_Lab_in_Alderley_Park
hCoV-19/Japan/PG-45830/2021	2021-04-05	EPI_ISL_2339039	Pathogen_Genomics_Center
hCoV-19/USA/TN-CDC-LC0150161/2021	2021-07-23	EPI_ISL_3517075	Laboratory_Corporation_of_America
hCoV-19/Czech_Republic/NRL_2976_21/2021	2021-01-09	EPI_ISL_1315049	National_Institute_of_Public_Health
hCoV-19/England/CAMC-C3FAD1/2020	2020-12-10	EPI_ISL_719111	Lighthouse_Lab_in_Cambridge
hCoV-19/India/WB-1931700224030/2021	2021-03-31	EPI_ISL_2548698	INSACOG-WB
hCoV-19/England/ALDP-1611E81/2021	2021-06-01	EPI_ISL_2468012	Lighthouse_Lab_in_Alderley_Park
hCoV-19/Germany/BY-MVP-000003261/2021	2021-02-12	EPI_ISL_1752038	Max_von_Pettenkofer_Institute
hCoV-19/USA/FL-CDC-LC0162677/2021	2021-08-04	EPI_ISL_3676472	Laboratory_Corporation_of_America
hCoV-19/USA/MI-CDC-ASC210019697/2021	2021-03-25	EPI_ISL_1649915	Aegis_Sciences_Corporation
hCoV-19/USA/RI-CDC-ASC210053314/2021	2021-04-08	EPI_ISL_1838401	Aegis_Sciences_Corporation
hCoV-19/Sweden/20056268P/2021	2021-04-26	EPI_ISL_2210055	Swedish_national_genomic_surveillance_program_of_SARS-CoV-2
hCoV-19/Canada/BC-BCCDC-102440/2021	2021-05-11	EPI_ISL_3484428	British_Columbia_Centre_For_Disease_Control
hCoV-19/USA/NY-PRL-2021_03_29_02P13/2021	2021-03-26	EPI_ISL_1471286	Pandemic_Response_Lab_-_NYC
hCoV-19/Portugal/IGC_g222/2020	2020-12-24	EPI_ISL_960697	Germano_de_sousa
hCoV-19/England/QEUH-E4AD7E/2021	2021-01-04	EPI_ISL_811216	Lighthouse_Lab_in_Glasgow
hCoV-19/USA/CA-SEARCH-10579/2021	2021-03-04	EPI_ISL_1813986	EXCITE_Lab
hCoV-19/Latvia/2102052035/2021	2021-02-16	EPI_ISL_1590673	Riga_East_University_Hospital-National_Microbiology_Reference_Laboratory;_Eurofins_Genomics_Europe_Sequencing_GmbH
hCoV-19/Italy/TOS-ISS-6909/2021	2021-02-03	EPI_ISL_1035901	Department_of_Infectious_Diseases
hCoV-19/USA/MO-CDC-QDX26598402/2021	2021-07-05	EPI_ISL_3213062	Quest_Diagnostics_Incorporated
hCoV-19/Belgium/UGent-4771/2021	2021-03-29	EPI_ISL_1689708	Lab_voor_klinische_biologie
hCoV-19/USA/CA-CDPH-3000044222/2021	2021-04-28	EPI_ISL_2921874	CDPH_VBL
hCoV-19/Japan/PG-75473/2021	2021-06-28	EPI_ISL_3884513	Pathogen_Genomics_Center
hCoV-19/India/DL-ICMR-30100647IST_P3/2021	2021-00-00	EPI_ISL_2400521	Indian_Council_of_Medical_Research-National_Institute_of_Virology	\u00a0Microbial_Containment_Complex
hCoV-19/Spain/CL-COV08349/2021	2021-07-08	EPI_ISL_3587813	SARS-CoV-2_Sequencing_Castilla_y_Leon-Spain_Consortium
hCoV-19/USA/OH-ODH-SC35519/2020	2020-04-26	EPI_ISL_776874	Ohio_Department_of_Health_Laboratory
hCoV-19/England/HSLL-1A731EA/2021	2021-07-29	EPI_ISL_3360973	Health_Services_Laboratories
hCoV-19/India/DL-NCDC-15098/2021	2021-03-02	EPI_ISL_2460446	National_Centre_for_Disease_Control_(NCDC)_Biotechnology_Division
hCoV-19/Denmark/DCGC-154548/2021	2021-08-11	EPI_ISL_3531838	Department_of_Bacteria
hCoV-19/England/MILK-148F925/2021	2021-03-27	EPI_ISL_1486564	Lighthouse_Lab_in_Milton_Keynes
hCoV-19/USA/FL-CDC-FG-027614/2021	2021-04-16	EPI_ISL_1839522	Fulgent_Genetics
hCoV-19/Italy/PIE-15840263/2021	2021-04-24	EPI_ISL_2721314	A.S.L._TO5
hCoV-19/Peru/LIM-INS-150/2020	2020-03-13	EPI_ISL_536545	Instituto_Nacional_de_Salud
hCoV-19/United_Arab_Emirates/0815/2020	2020-05-19	EPI_ISL_698954	Group_42_(G42)_Healthcare
hCoV-19/USA/CA-CDC-FG-069285/2021	2021-08-08	EPI_ISL_3457308	Fulgent_Genetics
hCoV-19/Turkey/HSGM-D5752/2021	2021-08-16	EPI_ISL_3555626	Ministry_of_Health_Turkey
hCoV-19/England/ALDP-125C501/2021	2021-02-07	EPI_ISL_1011884	Lighthouse_Lab_in_Alderley_Park
hCoV-19/England/ALDP-19BB518/2021	2021-07-20	EPI_ISL_3125842	Lighthouse_Lab_in_Alderley_Park
hCoV-19/Denmark/DCGC-41886/2021	2021-01-25	EPI_ISL_973651	Department_of_Virus_and_Microbiological_Special_Diagnostics
hCoV-19/Brazil/LACEN-BA157/2020	2021-01-14	EPI_ISL_2221767	Leme_Laboratory
hCoV-19/Poland/0394WSN2021_wsseol/2021	2021-04-12	EPI_ISL_1731736	Wojewodzka_Stacja_Sanitarno-Epidemiologiczna_w_Olsztynie
hCoV-19/USA/MA-CDC-ASC210076354/2021	2021-04-20	EPI_ISL_2041084	Aegis_Sciences_Corporation
hCoV-19/Netherlands/NH-RIVM-47243/2021	2021-07-22	EPI_ISL_3257651	Dutch_COVID-19_response_team
hCoV-19/England/ALDP-F911C6/2021	2021-01-10	EPI_ISL_851918	Lighthouse_Lab_in_Alderley_Park
hCoV-19/Scotland/QEUH-1A49217/2021	2021-07-28	EPI_ISL_3223606	Lighthouse_Lab_in_Glasgow
hCoV-19/Sweden/SE1410174822/2021	2021-02-04	EPI_ISL_2408955	Swedish_national_genomic_surveillance_program_of_SARS-CoV-2
hCoV-19/Canada/BC-BCCDC-9738/2020	2020-12-14	EPI_ISL_976457	BCCDC_Public_Health_Laboratory
hCoV-19/England/NORT-1BA3A5E/2021	2021-04-19	EPI_ISL_1978449	Northumbria_University_/_South_Tees_Hospitals_NHS_Foundation_Trust_/_North_Cumbria_Integrated_Care_NHS_Foundation_Trust_/_North_Tees_and_Hartlepool_NHS_Foundatio
hCoV-19/Ireland/L-NVRL-80IRL07757/2020	2020-12-17	EPI_ISL_1001259	National_Virus_Reference_Laboratory
hCoV-19/USA/MD-MDH-2382/2021	2021-05-12	EPI_ISL_2550773	Maryland_Public_Health_Laboratory_(MD_PHL)
hCoV-19/Guam/GU-CDC-2-3906191/2020	2020-12-14	EPI_ISL_1273054	Guam_Public_Health_Laboratory
hCoV-19/Spain/MD-HRY-71511684/2021	2021-06-10	EPI_ISL_2758578	Servicio_de_Microbiologia_Hospital_Ramon_y_Cajal
hCoV-19/Qatar/QA-WCMQ_FD17462448/2020	2020-06-14	EPI_ISL_1714267	Ministry_of_Public_Health_/_Hamad_Medical_Corporation
hCoV-19/USA/CA-CZB-25413/2021	2021-01-16	EPI_ISL_1235248	CA_DPH_Viral_and_Rickettsial_Disease_Laboratory
hCoV-19/Belgium/rega-10191273/2020	2020-10-19	EPI_ISL_734498	UZ_Leuven
hCoV-19/Germany/BW-RKI-I-161681/2021	2021-05-17	EPI_ISL_2316305	SYNLAB_MVZ_Leinfelden-Echterdingen
hCoV-19/Italy/PIE-15858057/2021	2021-08-10	EPI_ISL_3579982	A.S.L._CUNEO_1
hCoV-19/England/QEUH-AE4C40/2020	2020-10-27	EPI_ISL_633240	Lighthouse_Lab_in_Glasgow
hCoV-19/USA/CA-CDC-FG-070005/2021	2021-08-09	EPI_ISL_3457988	Fulgent_Genetics
hCoV-19/USA/TX-CDC-ASC210232437/2021	2021-07-28	EPI_ISL_3842865	Aegis_Sciences_Corporation
hCoV-19/Spain/MD-IBV-98023856/2021	2021-03-08	EPI_ISL_1786698	Servicio_de_Microbiolog\u00eda._Hospital_Ram\u00f3n_y_Cajal._(CIBERESP)
hCoV-19/USA/NY-MSHSPSP-PV19351/2020	2020-09-30	EPI_ISL_802311	MSHS_Clinical_Microbiology_Laboratories
hCoV-19/Belgium/UZA-UA-CV2282896616/2021	2021-06-29	EPI_ISL_2861688	Platform_BIS_UZA/UAntwerpen
hCoV-19/England/CAMC-1217809/2021	2021-02-07	EPI_ISL_986449	Lighthouse_Lab_in_Cambridge
hCoV-19/USA/CA-CDC-FG-063438/2021	2021-08-05	EPI_ISL_3429155	Fulgent_Genetics
hCoV-19/England/BRIS-1307E3/2020	2020-04-12	EPI_ISL_492551	PHE_South_West_Regional_Laboratory
hCoV-19/Denmark/DCGC-129325/2021	2021-07-12	EPI_ISL_2993308	Department_of_Bacteria
hCoV-19/USA/CT-UW-2466/2020	2020-03-30	EPI_ISL_477676	UW_Virology_Lab
hCoV-19/USA/CA-CDPH-2000019921/2021	2021-01-04	EPI_ISL_3119260	CDPH_VBL
hCoV-19/USA/WV-WVU-WV090948/2021	2021-03-28	EPI_ISL_1529063	Berkeley_Medical_Center
hCoV-19/Australia/VIC14983/2020	2020-09-06	EPI_ISL_593091	Microbiological_Diagnostic_Unit_-_Public_Health_Laboratory_(MDU-PHL)
hCoV-19/Germany/un-RKI-I-125543/2021	2021-04-26	EPI_ISL_2110325	SYNLAB_Jena_Oncoscreen
hCoV-19/Spain/HUB01274/2021	2021-07-03	EPI_ISL_2957050	Hospital_Universitari_Bellvitge
hCoV-19/Iceland/5210/2020	2020-10-25	EPI_ISL_828897	The_National_University_Hospital_of_Iceland
hCoV-19/Netherlands/FR-RIVM-20554/2020	2020-12-15	EPI_ISL_790641	Dutch_COVID-19_response_team
hCoV-19/Netherlands/LI-MUMC-2483/2021	2021-05-06	EPI_ISL_2365523	Dutch_COVID-19_response_team
hCoV-19/England/ALDP-12B4033/2021	2021-02-15	EPI_ISL_1072657	Lighthouse_Lab_in_Alderley_Park
hCoV-19/Slovenia/140192/2020	2020-10-17	EPI_ISL_3039088	Institute_of_Microbiology_and_Immunology
hCoV-19/Germany/NW-RKI-I-194485/2021	2021-07-30	EPI_ISL_3239445	SYNLAB_MVZ_Leverkusen
hCoV-19/Turkey/HSGM-D21492/2021	2021-08-20	EPI_ISL_3653307	Ministry_of_Health_Turkey
hCoV-19/Turkey/HSGM-D15086/2021	2021-08-19	EPI_ISL_3648541	Ministry_of_Health_Turkey
hCoV-19/USA/MI-UM-S586225/2021	2021-02-15	EPI_ISL_1261095	University_of_Michigan_Clinical_Microbiology_Laboratory
hCoV-19/USA/IL-Abbott-7783/2021	2021-01-05	EPI_ISL_1597668	Rush_University_Medical_Center
hCoV-19/USA/MI-UM-10036836150/2020	2020-11-07	EPI_ISL_728444	University_of_Michigan_Clinical_Microbiology_Laboratory
hCoV-19/USA/OK-CDC-QDX27691023/2021	2021-08-09	EPI_ISL_3739923	Quest_Diagnostics_Incorporated
hCoV-19/Germany/NW-RKI-I-132943/2021	2021-04-30	EPI_ISL_2115334	MVZ_Labor_Krone_GbR
hCoV-19/Sweden/2593418359/2021	2021-04-12	EPI_ISL_3782195	Swedish_national_genomic_surveillance_program_of_SARS-CoV-2
hCoV-19/England/QEUH-13E03AD/2021	2021-03-13	EPI_ISL_1327904	Lighthouse_Lab_in_Glasgow
hCoV-19/France/IDF-IPP14604/2021	2021-06-17	EPI_ISL_2835753	Labo_Analyses_Med
hCoV-19/USA/OH-UHTL-356Ori/2021	2021-03-23	EPI_ISL_1472407	University_Hospitals_Translational_Laboratory_(UHTL)
hCoV-19/Japan/PG-20998/2021	2021-01-20	EPI_ISL_1426153	Gunma_Prefectural_Institute_of_Public_Health_and_Environmental_Sciences
hCoV-19/Sweden/SE1410038719/2021	2021-01-15	EPI_ISL_2583434	Swedish_national_genomic_surveillance_program_of_SARS-CoV-2
hCoV-19/Spain/CT-IrsiCaixaM001RQ1G2/2021	2021-01-20	EPI_ISL_1013075	Servicio_de_Microbiolog\u00eda
hCoV-19/Belgium/Jessa_55-2129-001771/2021	2021-07-23	EPI_ISL_3138538	Jessa
hCoV-19/England/PLYM-1ADA8EC/2021	2021-08-03	EPI_ISL_3364605	Lighthouse_Laboratory_Plymouth
hCoV-19/Netherlands/GE-RIVM-42097/2021	2021-06-11	EPI_ISL_2862573	Dutch_COVID-19_response_team
hCoV-19/Switzerland/ZH-ETHZ-300262/2020	2020-10-01	EPI_ISL_603294	Viollier_AG
hCoV-19/England/QEUH-9F81D2/2020	2020-09-27	EPI_ISL_588927	Lighthouse_Lab_in_Glasgow
hCoV-19/USA/TX-CDC-QDX22053911/2021	2021-02-14	EPI_ISL_1139719	Quest_Diagnostics_Incorporated
hCoV-19/Japan/PG-37551/2021	2021-04-12	EPI_ISL_2325841	Pathogen_Genomics_Center
hCoV-19/Spain/CT-IrsiCaixaR004QZ1H4/2021	2021-02-02	EPI_ISL_1046880	Servicio_de_Microbiolog\u00eda
hCoV-19/Germany/NW-RKI-I-169096/2021	2021-05-26	EPI_ISL_2469902	MVZ_Dr._Eberhard_&_Partner_Dortmund
hCoV-19/Denmark/DCGC-123243/2021	2021-07-01	EPI_ISL_2838333	Department_of_Bacteria
hCoV-19/Japan/PG-55997/2021	2021-05-10	EPI_ISL_2770653	SARS-CoV-2_testing_team
hCoV-19/Denmark/DCGC-151280/2021	2021-08-10	EPI_ISL_3450430	Department_of_Bacteria
hCoV-19/Netherlands/UT-RIVM-13052/2021	2021-02-10	EPI_ISL_1035414	Dutch_COVID-19_response_team
hCoV-19/Australia/VIC5657/2020	2020-07-17	EPI_ISL_518467	Victorian_Infectious_Diseases_Reference_Laboratory_(VIDRL)
hCoV-19/England/MILK-17D618E/2021	2021-06-25	EPI_ISL_2831089	Lighthouse_Lab_in_Milton_Keynes
hCoV-19/USA/MD-MDH-0602/2020	2020-12-15	EPI_ISL_824984	Maryland_Public_Health_Laboratory
hCoV-19/USA/MS-CDC-LC0099413/2021	2021-07-16	EPI_ISL_3329627	Laboratory_Corporation_of_America
hCoV-19/Spain/CL-ISCIII-202468/2020	2020-03-15	EPI_ISL_539524	Gerencia_de_Asistencia_Sanitaria_de_Soria
hCoV-19/Switzerland/GE-33007524/2021	2021-01-19	EPI_ISL_897882	University_Hospitals_of_Geneva
hCoV-19/Germany/NI-IOV-7789086685/2021	2021-00-00	EPI_ISL_1268780	LADR_GmbH_MVZ_Dr._Kramer_&_Kollegen\u200b_Geesthacht
hCoV-19/USA/MN-CDC-IBX190192936066/2021	2021-03-23	EPI_ISL_1692839	Infinity_Biologix
hCoV-19/USA/MI-CDC-STM-000046817/2021	2021-03-30	EPI_ISL_1690819	Helix/Illumina
hCoV-19/England/MILK-186C456/2021	2021-07-02	EPI_ISL_2909927	Lighthouse_Lab_in_Milton_Keynes
hCoV-19/France/ARA-HCL021032460001/2021	2021-02-18	EPI_ISL_1265885	CENTRE_HOSPITALIER_LUCIEN_HUSSEL
hCoV-19/env/Austria/CeMM3275/2021	2021-01-25	EPI_ISL_1008271	Institute_for_Water_Quality_and_Resource_Management
hCoV-19/USA/FL-CDC-QDX24281272/2021	2021-04-25	EPI_ISL_2046904	Quest_Diagnostics_Incorporated
hCoV-19/USA/IL-CDC-ASC210061263/2021	2021-05-10	EPI_ISL_2180936	Aegis_Sciences_Corporation
hCoV-19/Ireland/LK-NVRL-22IRL46715/2021	2021-04-26	EPI_ISL_2029323	National_Virus_Reference_Laboratory
hCoV-19/India/MH-ICMR-MCL_5729_5785/2020	2020-11-00	EPI_ISL_3473613	Indian_Council_of_Medical_Research-National_Institute_of_Virology	\u00a0Microbial_Containment_Complex
hCoV-19/USA/TX-HMH-MCoV-33056/2020	2020-12-21	EPI_ISL_2191701	Houston_Methodist_Hospital
hCoV-19/South_Korea/KDCA0298/2020	2020-10-27	EPI_ISL_760092	Division_of_Emerging_Infectious_Diseases
hCoV-19/Belgium/MBLG614987/2021	2021-05-21	EPI_ISL_2427356	Cliniques_universitaires_Saint-Luc
hCoV-19/USA/NC-UNCC-000115/2020	2020-10-13	EPI_ISL_1937965	UNC_Charlotte_COVID-19_Testing_Lab
hCoV-19/Sweden/2872610718/2021	2021-02-15	EPI_ISL_1619142	Swedish_national_genomic_surveillance_program_of_SARS-CoV-2
hCoV-19/Denmark/DCGC-121320/2021	2021-06-25	EPI_ISL_2747658	Department_of_Bacteria
hCoV-19/USA/CT-CDC-LC0187124/2021	2021-08-09	EPI_ISL_3744583	Laboratory_Corporation_of_America
hCoV-19/Sweden/1454133764/2021	2021-03-11	EPI_ISL_2218649	Swedish_national_genomic_surveillance_program_of_SARS-CoV-2
hCoV-19/Brazil/PR-FIOCRUZ-HF245/2021	2021-04-06	EPI_ISL_2759028	Instituto_de_Biologia_Molecular_do_Paran\u00e1_(LAC)
hCoV-19/Japan/TKY21887/2020	2020-07-00	EPI_ISL_1123378	Tokyo_Metropolitan_Institute_of_Public_Health
hCoV-19/England/CAMC-149BA9C/2021	2021-03-27	EPI_ISL_1483957	Lighthouse_Lab_in_Cambridge
hCoV-19/USA/PA-CDC-LC0061065/2021	2021-05-12	EPI_ISL_2306288	Laboratory_Corporation_of_America
hCoV-19/England/20126103304/2020	2020-03-18	EPI_ISL_423911	Respiratory_Virus_Unit
hCoV-19/Brazil/DF-4151/2021	2021-05-06	EPI_ISL_3316313	LACEN_do_Distrito_Federal
hCoV-19/Denmark/DCGC-58696/2021	2021-04-05	EPI_ISL_1867199	Department_of_Virus_and_Microbiological_Special_Diagnostics
hCoV-19/Sweden/01_SE100_21CS506162/2021	2021-07-21	EPI_ISL_3184232	Karolinska_University_Hospital_Solna
hCoV-19/USA/FL-CDC-ASC210186702/2021	2021-08-10	EPI_ISL_3863270	Aegis_Sciences_Corporation
hCoV-19/Singapore/719/2020	2020-07-21	EPI_ISL_498617	National_Public_Health_Laboratory
hCoV-19/Germany/SN-RKI-I-072055/2021	2021-03-20	EPI_ISL_1638914	Bioscientia_Labor_Wermsdorf
hCoV-19/Scotland/QEUH-15A1F66/2021	2021-05-19	EPI_ISL_2354459	Lighthouse_Lab_in_Glasgow
hCoV-19/USA/FL-CDC-ASC210037597/2021	2021-05-01	EPI_ISL_2148272	Aegis_Sciences_Corporation
hCoV-19/USA/PA-CDC-STM-000035368/2021	2021-03-12	EPI_ISL_1460836	Helix/Illumina
hCoV-19/USA/WA-S3055/2020	2020-08-21	EPI_ISL_806985	Washington_State_Department_of_Health
hCoV-19/Scotland/CVR01/2020	2020-02-28	EPI_ISL_413221	West_of_Scotland_Specialist_Virology_Centre
hCoV-19/Denmark/DCGC-153954/2021	2021-08-11	EPI_ISL_3531251	Department_of_Bacteria
hCoV-19/Spain/NC-CHN-01004315/2021	2021-07-21	EPI_ISL_3266012	Servicio_de_Microbiolog\u00eda_Cl\u00ednica_(Complejo_Hospitalario_de_Navarra
hCoV-19/Indonesia/KU-NIHRD-WGS07615/2021	2021-06-21	EPI_ISL_3138904	Dinkes_Provinsi_Kalimantan_Utara
hCoV-19/England/RAND-159C97F/2021	2021-05-17	EPI_ISL_2317808	Randox_Laboratories
hCoV-19/Philippines/PH-PGC-02906/2021	2021-01-22	EPI_ISL_2155749	Philippine_Red_Cross_Logistics_and_Multipurpose_Center
hCoV-19/USA/PA-CDC-STM-000068265/2021	2021-05-02	EPI_ISL_2247590	Helix/Illumina
hCoV-19/USA/CA-CDC-QDX23356161/2021	2021-03-20	EPI_ISL_1526062	Quest_Diagnostics_Incorporated
hCoV-19/USA/CA-CDPH-2000048962/2021	2021-05-27	EPI_ISL_3671257	CDPH_VBL
hCoV-19/England/ALDP-17486A6/2021	2021-06-16	EPI_ISL_2700082	Lighthouse_Lab_in_Alderley_Park
hCoV-19/USA/MD-CDC-ASC210232447/2021	2021-07-27	EPI_ISL_3842886	Aegis_Sciences_Corporation
hCoV-19/USA/FL-STP-Saliva-2474-VAC/2021	2021-08-00	EPI_ISL_3655653	University_of_Florida_Health_Pathology_Laboratories
hCoV-19/Denmark/DCGC-69250/2020	2020-12-28	EPI_ISL_1877821	Molekyl\u00e6r_Medicinsk_Afdeling
hCoV-19/USA/WI-MHDL-U1220047/2021	2021-01-21	EPI_ISL_1493367	City_of_Milwaukee_Health_Department_Laboratory
hCoV-19/Turkey/HSGM-B3034/2021	2021-03-31	EPI_ISL_1822677	Ministry_of_Health_Turkey
hCoV-19/Japan/PG-6824/2020	2020-06-16	EPI_ISL_687932	Pathogen_Genomics_Center
hCoV-19/Scotland/QEUH-9CE9CE/2020	2020-09-17	EPI_ISL_601890	Lighthouse_Lab_in_Glasgow
hCoV-19/England/QEUH-17396C6/2021	2021-06-18	EPI_ISL_2702259	Lighthouse_Lab_in_Glasgow
hCoV-19/France/IDF-IPP11813/2021	2021-04-28	EPI_ISL_2279668	Labo_analyses_med
hCoV-19/France/IDF-IPP08038/2021	2021-03-30	EPI_ISL_1582671	Hospital
hCoV-19/USA/CA-ALSR-2958/2020	2020-07-18	EPI_ISL_635748	San_Diego_County_Public_Health_Laboratory
hCoV-19/USA/CA-CDC-LC0039644/2021	2021-03-31	EPI_ISL_1612739	Laboratory_Corporation_of_America
hCoV-19/England/BRBR-198BC58/2021	2021-07-17	EPI_ISL_3202126	Berkshire_and_Surrey_Pathology_Services_Lighthouse_Laboratory
hCoV-19/USA/MD-HP00107/2020	2020-03-21	EPI_ISL_457765	Johns_Hopkins_Hospital_Department_of_Pathology
hCoV-19/Wales/PHWC-PYJ675/2021	2021-06-24	EPI_ISL_2818631	Originating_lab
hCoV-19/USA/CO-CDC-MMB09257923/2021	2021-06-28	EPI_ISL_3065189	Mako_Medical
hCoV-19/USA/FL-CDC-LC0140123/2021	2021-07-30	EPI_ISL_3511264	Laboratory_Corporation_of_America
hCoV-19/Belgium/AZDelta-12781-2129R/2021	2021-07-26	EPI_ISL_3242900	AZDelta
hCoV-19/Denmark/DCGC-32668/2021	2021-01-11	EPI_ISL_869672	Department_of_Virus_and_Microbiological_Special_Diagnostics
hCoV-19/England/BRBR-1C17289/2021	2021-08-17	EPI_ISL_3703534	Berkshire_and_Surrey_Pathology_Services_Lighthouse_Laboratory
hCoV-19/New_Zealand/21MV0863/2021	2021-08-23	EPI_ISL_3709089	LabPLUS
hCoV-19/India/MH-GA46/2020	2020-06-20	EPI_ISL_508240	Government_Medical_College
hCoV-19/USA/MN-CDC-IBX056495617790/2021	2021-04-12	EPI_ISL_2013833	Infinity_Biologix
hCoV-19/Denmark/DCGC-103541/2021	2021-05-10	EPI_ISL_2300985	Department_of_Virus_and_Microbiological_Special_Diagnostics
hCoV-19/Chile/RM-267671/2020	2020-12-30	EPI_ISL_1167757	Genetica_Molecular_and_Subdepartamento_de_Virologia_ISP_Chile
hCoV-19/Denmark/DCGC-148024/2021	2021-08-05	EPI_ISL_3357720	Department_of_Bacteria
hCoV-19/Germany/NI-RKI-I-024552/2021	2021-02-17	EPI_ISL_1154725	LabKom_-_Labor_Hannover_MVZ_GmbH
hCoV-19/England/LOND-1329171/2021	2021-02-03	EPI_ISL_1105087	University_College_London_Hospital
hCoV-19/Japan/PG-41131/2021	2021-04-21	EPI_ISL_2335659	Pathogen_Genomics_Center
hCoV-19/Wales/PHWC-495AFF/2020	2020-11-24	EPI_ISL_726439	Wales_Specialist_Virology_Centre_Sequencing_lab
hCoV-19/USA/FL-CDC-LC0176148/2021	2021-08-10	EPI_ISL_3742538	Laboratory_Corporation_of_America
hCoV-19/England/ALDP-133E470/2021	2021-02-26	EPI_ISL_1206555	Lighthouse_Lab_in_Alderley_Park
hCoV-19/England/ALDP-152F470/2021	2021-04-22	EPI_ISL_1831055	Lighthouse_Lab_in_Alderley_Park
hCoV-19/USA/NV-CDC-LC0101371/2021	2021-07-07	EPI_ISL_3325616	Laboratory_Corporation_of_America
hCoV-19/England/MILK-178B971/2021	2021-06-22	EPI_ISL_2781782	Lighthouse_Lab_in_Milton_Keynes
hCoV-19/France/BRE-IPP01798/2021	2021-01-20	EPI_ISL_954081	Hopital
hCoV-19/Switzerland/GE-33693412/2021	2021-03-28	EPI_ISL_1533191	University_Hospitals_of_Geneva
hCoV-19/Denmark/DCGC-31674/2021	2021-01-11	EPI_ISL_856090	Department_of_Virus_and_Microbiological_Special_Diagnostics
hCoV-19/Denmark/DCGC-13153/2020	2020-11-30	EPI_ISL_712619	Department_of_Virus_and_Microbiological_Special_Diagnostics
hCoV-19/England/MILK-9E30A0/2020	2020-09-21	EPI_ISL_581303	Lighthouse_Lab_in_Milton_Keynes
hCoV-19/Turkey/HSGM-GF15497/2021	2021-08-04	EPI_ISL_3400949	Ministry_of_Health_Turkey
hCoV-19/England/MILK-1AA5BD2/2021	2021-08-01	EPI_ISL_3380992	Lighthouse_Lab_in_Milton_Keynes
hCoV-19/Canada/BC-BCCDC-3270/2020	2020-08-19	EPI_ISL_968939	BCCDC_Public_Health_Laboratory
hCoV-19/USA/WY-CDC-2-4634959/2021	2021-07-09	EPI_ISL_3128039	WY_Public_Health_Laboratory
hCoV-19/England/QEUH-1553956/2021	2021-04-30	EPI_ISL_2021770	Lighthouse_Lab_in_Glasgow
hCoV-19/England/ALDP-12A1628/2021	2021-02-11	EPI_ISL_1043802	Lighthouse_Lab_in_Alderley_Park
hCoV-19/England/QEUH-F8E2F6/2021	2021-01-10	EPI_ISL_851785	Lighthouse_Lab_in_Glasgow
hCoV-19/Ireland/CN-NVRL-S21IRL00146393/2021	2021-07-31	EPI_ISL_3535320	National_Virus_Reference_Laboratory
hCoV-19/India/HP-166/2020	2020-11-25	EPI_ISL_2099611	National_Centre_for_Disease_Control
hCoV-19/Netherlands/NH-UMCG-MMB_2295/2020	2020-11-02	EPI_ISL_3023668	UMC_Groningen
hCoV-19/Spain/CL-COV05362/2021	2021-06-04	EPI_ISL_2986133	SARS-CoV-2_Sequencing_Castilla_y_Leon-Spain_Consortium
hCoV-19/Turkey/HSGM-GF7588/2021	2021-07-22	EPI_ISL_3306697	Ministry_of_Health_Turkey
hCoV-19/England/CAMC-1359961/2021	2021-01-27	EPI_ISL_1206154	Lighthouse_Lab_in_Cambridge
hCoV-19/Lithuania/IBT-LSC-VU_r17_38/2021	2021-07-09	EPI_ISL_3060036	Vie\u0161oji_\u012fstaiga_Klaip\u0117dos_universitetin\u0117_ligonin\u0117
hCoV-19/USA/CA-TCPHL-080221-33/2021	2021-07-18	EPI_ISL_3666681	Tulare_County_Public_Health_Laboratory
hCoV-19/England/ALDP-125DB86/2021	2021-02-06	EPI_ISL_1018979	Lighthouse_Lab_in_Alderley_Park
hCoV-19/South_Korea/KDCA1944/2021	2021-02-26	EPI_ISL_1228663	Division_of_Emerging_Infectious_Diseases
hCoV-19/Turkey/HSGM-MG295/2021	2021-08-14	EPI_ISL_3552606	Ministry_of_Health_Turkey
hCoV-19/England/QEUH-A4D647/2020	2020-10-05	EPI_ISL_628608	Oxford_Viromics
hCoV-19/England/ALDP-19CD865/2021	2021-07-19	EPI_ISL_3126295	Lighthouse_Lab_in_Alderley_Park
hCoV-19/England/MILK-B3E04A/2020	2020-10-31	EPI_ISL_679842	Oxford_Viromics
hCoV-19/England/SHEF-10D6844/2020	2020-12-21	EPI_ISL_764112	Virology_Department
hCoV-19/England/QEUH-1448E56/2021	2021-03-22	EPI_ISL_1451363	Lighthouse_Lab_in_Glasgow
hCoV-19/Portugal/PT3537/2021	2021-02-13	EPI_ISL_1116767	Instituto_Nacional_de_Saude_(INSA)
hCoV-19/Costa_Rica/INC-0926/2021	2021-07-25	EPI_ISL_3464543	AREA_DE_SALUD_PAVAS_(COOPESALUD)
hCoV-19/Scotland/QEUH-14D0DCF/2021	2021-04-04	EPI_ISL_1584622	Lighthouse_Lab_in_Glasgow
hCoV-19/Latvia/1622/2021	2021-03-22	EPI_ISL_1613515	BIOR
hCoV-19/Australia/VIC7710/2020	2020-07-31	EPI_ISL_564595	Microbiological_Diagnostic_Unit_-_Public_Health_Laboratory_(MDU-PHL)
hCoV-19/Japan/PG-81233/2021	2021-07-25	EPI_ISL_3875890	Hyogo_Prefectural_Institute_of_Public_Health_science
hCoV-19/France/ARA-HCL021013468601/2021	2021-01-19	EPI_ISL_1371777	MIRIALIS_CLUSES_BECHET
hCoV-19/Scotland/QEUH-18046B4/2021	2021-06-29	EPI_ISL_2850134	Lighthouse_Lab_in_Glasgow
hCoV-19/USA/CO-CDC-ASC210159866/2021	2021-07-17	EPI_ISL_3324423	Aegis_Sciences_Corporation
hCoV-19/England/QEUH-AE1B82/2020	2020-10-24	EPI_ISL_633595	Lighthouse_Lab_in_Glasgow
hCoV-19/USA/NY-PRL-2021_0828_03B08/2021	2021-08-26	EPI_ISL_3943132	Pandemic_Response_Lab_-_NYC
hCoV-19/USA/CO-CDPHE-2100560563/2021	2021-03-04	EPI_ISL_1300153	Colorado_Department_of_Public_Health_and_Environment
hCoV-19/USA/NY-PRL-2021_0816_00A22/2021	2021-08-10	EPI_ISL_3568888	Pandemic_Response_Lab_-_NYC
hCoV-19/Canada/ON-PHL-21-14323-v2/2021	2021-04-00	EPI_ISL_2452465	Public_Health_Ontario_Laboratory
hCoV-19/England/ALDP-1797435/2021	2021-06-18	EPI_ISL_2729226	Lighthouse_Lab_in_Alderley_Park
hCoV-19/England/ALDP-B45E28/2020	2020-11-07	EPI_ISL_656187	Lighthouse_Lab_in_Alderley_Park
hCoV-19/USA/MA-CDC-QDX22526781/2021	2021-03-02	EPI_ISL_1422404	Quest_Diagnostics_Incorporated
hCoV-19/Netherlands/LI-RIVM-33184/2021	2021-05-05	EPI_ISL_2303435	Dutch_COVID-19_response_team
hCoV-19/Australia/VIC5741/2020	2020-07-19	EPI_ISL_518542	Microbiological_Diagnostic_Unit_-_Public_Health_Laboratory_(MDU-PHL)
hCoV-19/Iceland/5147/2020	2020-10-07	EPI_ISL_828834	deCODE_genetics
hCoV-19/England/ALDP-173046B/2021	2021-06-15	EPI_ISL_2701235	Lighthouse_Lab_in_Alderley_Park
hCoV-19/USA/FL-BPHL-3875/2021	2021-05-11	EPI_ISL_2442936	Florida_Bureau_of_Public_Health_Laboratories
hCoV-19/Wales/PHWC-16BF05/2020	2020-09-17	EPI_ISL_573988	Wales_Specialist_Virology_Centre_Sequencing_lab
hCoV-19/Spain/PV-IBV-98008443/2020	2020-10-23	EPI_ISL_654609	Servicio_de_Microbiolog\u00eda._Hospital_Universitario_Donostia._OSI_Donostialdea._\u00c1rea_de_Enfermedades_Infecciosas
hCoV-19/Denmark/DCGC-127449/2021	2021-07-09	EPI_ISL_2972106	Department_of_Bacteria
hCoV-19/Spain/CT-HUVH-78936/2020	2020-07-20	EPI_ISL_824442	Hospital_Universitari_Vall_d'Hebron_-_Vall_d'Hebron_Institut_de_Recerca
hCoV-19/Canada/ON-PHL-21-25267/2021	2021-07-00	EPI_ISL_3089837	Public_Health_Ontario_Laboratory
hCoV-19/England/MILK-B39DB1/2020	2020-11-02	EPI_ISL_679666	Oxford_Viromics
hCoV-19/Scotland/EDB11270/2020	2020-12-14	EPI_ISL_838234	Virology_Department
hCoV-19/Denmark/DCGC-145730/2021	2021-08-01	EPI_ISL_3280565	Department_of_Bacteria
hCoV-19/USA/MD-CDC-LC0043073/2021	2021-04-08	EPI_ISL_1683971	Laboratory_Corporation_of_America
hCoV-19/USA/CA-CDC-FG-061561/2021	2021-08-04	EPI_ISL_3351928	Fulgent_Genetics
hCoV-19/England/MILK-13E2CBF/2021	2021-03-13	EPI_ISL_1329797	Lighthouse_Lab_in_Milton_Keynes
hCoV-19/India/MH-NEERI-CIA7281/2021	2021-04-21	EPI_ISL_3689575	CSIR-National_Environmental_Engineering_Research_Institute
hCoV-19/Spain/NC-CHN-01003554/2021	2021-06-08	EPI_ISL_2516885	Servicio_de_Microbiolog\u00eda_Cl\u00ednica_(Complejo_Hospitalario_de_Navarra
hCoV-19/England/QEUH-133502A/2021	2021-02-25	EPI_ISL_1187660	Lighthouse_Lab_in_Glasgow
hCoV-19/Northern_Ireland/RAND-15540D8/2021	2021-04-29	EPI_ISL_2022578	Randox_Laboratories
hCoV-19/Italy/CAM-TIGEM-4106/2021	2021-00-00	EPI_ISL_1185602	IZSM
hCoV-19/England/LIVE-9BA84/2020	2020-04-21	EPI_ISL_440897	Liverpool_Clinical_Laboratories
hCoV-19/USA/NY-PRL-2021_0823_01E08/2021	2021-08-16	EPI_ISL_3777388	Pandemic_Response_Lab_-_NYC
hCoV-19/Germany/NW-RKI-I-108865/2021	2021-04-27	EPI_ISL_1852497	SYNLAB_MVZ_Leverkusen
hCoV-19/England/PORT-2DB048/2021	2021-00-00	EPI_ISL_1107585	Centre_for_Enzyme_Innovation
hCoV-19/USA/CA-CZB-13452/2020	2020-09-09	EPI_ISL_672473	Alameda_County_Public_Health_Lab
hCoV-19/USA/UT-02224/2020	2020-04-15	EPI_ISL_436924	Utah_Public_Health_Laboratory
hCoV-19/USA/WV-WVU-WV090530/2021	2021-01-09	EPI_ISL_1528840	J.W._Ruby_Memorial_Hospital
hCoV-19/Slovenia/214701/2021	2021-04-21	EPI_ISL_2272148	Institute_of_Microbiology_and_Immunology
hCoV-19/USA/TN-CDC-ASC210186193/2021	2021-08-07	EPI_ISL_3861336	Aegis_Sciences_Corporation
hCoV-19/England/PHEC-300FB5/2021	2021-03-18	EPI_ISL_2740101	Respiratory_Virus_Unit
hCoV-19/England/QEUH-120BC48/2021	2021-02-05	EPI_ISL_986352	Lighthouse_Lab_in_Glasgow
hCoV-19/Norway/14467/2021	2021-06-18	EPI_ISL_3152652	Akershus_University_Hospital
hCoV-19/Italy/CAM-TIGEM-IZSM-COLLI-9012/2021	2021-04-02	EPI_ISL_1673497	Istituto_Zooprofilattico_Sperimentale_del_Mezzogiorno
hCoV-19/USA/CO-CDC-ASC210030025/2021	2021-04-22	EPI_ISL_2149740	Aegis_Sciences_Corporation
hCoV-19/Canada/SK-NML-89218/2021	2021-05-24	EPI_ISL_2889385	SK-Roy_Romanow_Provincial_Laboratory
hCoV-19/USA/TX-CDC-QDX26380428/2021	2021-06-29	EPI_ISL_3018325	Quest_Diagnostics_Incorporated
hCoV-19/England/CAMC-1332C83/2021	2021-02-27	EPI_ISL_1174343	Lighthouse_Lab_in_Cambridge
hCoV-19/England/NORT-1BC3636/2021	2021-00-00	EPI_ISL_2356536	Northumbria_University_/_South_Tees_Hospitals_NHS_Foundation_Trust_/_North_Cumbria_Integrated_Care_NHS_Foundation_Trust_/_North_Tees_and_Hartlepool_NHS_Foundatio
hCoV-19/Mexico/TAB-LANGEBIO_IMSS_0901/2021	2021-05-16	EPI_ISL_2671704	Unidad_de_Investigacion_Medica_de_Yucatan_(UIMY)
hCoV-19/Malaysia/UNIMAS-B819/2021	2021-05-07	EPI_ISL_2608382	Borneo_Medical_Centre
hCoV-19/Netherlands/NB-RIVM-20819/2021	2021-03-18	EPI_ISL_1456587	Dutch_COVID-19_response_team
hCoV-19/Hungary/445-19/2020	2020-04-04	EPI_ISL_1095624	National_Public_Health_Center
hCoV-19/Sweden/3934525763/2021	2021-03-11	EPI_ISL_2217368	Swedish_national_genomic_surveillance_program_of_SARS-CoV-2
hCoV-19/France/ARA-CFD700000218104/2021	2021-05-04	EPI_ISL_2134783	HOPITAL_DU_MONT_DORE
hCoV-19/Italy/CAM-TIGEM-4953/2021	2021-01-09	EPI_ISL_1255013	Istituto_Zooprofilattico_Sperimentale_del_Mezzogiorno
hCoV-19/USA/FL-CDC-STM-000025802/2021	2021-02-26	EPI_ISL_1270742	Helix/Illumina
hCoV-19/Scotland/QEUH-169DD80/2021	2021-06-10	EPI_ISL_2640322	Lighthouse_Lab_in_Glasgow
hCoV-19/Sweden/3935997664/2021	2021-03-12	EPI_ISL_1602876	Swedish_national_genomic_surveillance_program_of_SARS-CoV-2
hCoV-19/USA/CA-SLOPH-192/2021	2021-08-04	EPI_ISL_3665098	Marian_Medical_Center_Laboratory
hCoV-19/Spain/CT-HUGTiPM015EO7A5/2021	2021-05-02	EPI_ISL_2140527	Microbiology_Department
hCoV-19/Denmark/DCGC-23072/2020	2020-12-28	EPI_ISL_793515	Department_of_Virus_and_Microbiological_Special_Diagnostics
hCoV-19/Scotland/QEUH-9F2D4D/2020	2020-09-25	EPI_ISL_600824	Lighthouse_Lab_in_Glasgow
hCoV-19/Japan/PG-49833/2021	2021-04-12	EPI_ISL_2762925	Pathogen_Genomics_Center
hCoV-19/Switzerland/AG-ETHZ-33639005/2021	2021-08-02	EPI_ISL_3476103	Viollier_AG
hCoV-19/Latvia/2014/2021	2021-03-17	EPI_ISL_2141595	Centrala_laboratorija
hCoV-19/USA/ID-IBL-726442/2021	2021-04-26	EPI_ISL_3217191	Idaho_Bureau_of_Laboratories
hCoV-19/France/IDF-HMN-21022150670/2021	2021-02-15	EPI_ISL_1110179	H\u00f4pital_Henri_Mondor
hCoV-19/England/HSLL-17A61D2/2021	2021-06-24	EPI_ISL_2765929	Health_Services_Laboratories
hCoV-19/USA/CA-CDC-FG-036904/2021	2021-06-04	EPI_ISL_2527784	Fulgent_Genetics
hCoV-19/England/QEUH-13DF7D2/2021	2021-03-13	EPI_ISL_1345292	Lighthouse_Lab_in_Glasgow
hCoV-19/England/QEUH-151BFD0/2021	2021-04-19	EPI_ISL_1758336	Lighthouse_Lab_in_Glasgow
hCoV-19/Japan/PG-26912/2021	2021-02-04	EPI_ISL_1431147	Saitama_Prefectural_Institute_of_Public_Health
hCoV-19/England/MILK-15D9545/2021	2021-05-28	EPI_ISL_2392279	Lighthouse_Lab_in_Milton_Keynes
hCoV-19/Denmark/DCGC-99239/2021	2021-05-17	EPI_ISL_2297317	Department_of_Virus_and_Microbiological_Special_Diagnostics
hCoV-19/England/ALDP-143013A/2021	2021-03-17	EPI_ISL_1455031	Lighthouse_Lab_in_Alderley_Park
hCoV-19/England/PLYM-1CACA72/2021	2021-08-25	EPI_ISL_3884605	Lighthouse_Laboratory_Plymouth
hCoV-19/USA/MN-CDC-ASC210042210/2021	2021-04-02	EPI_ISL_1735749	Aegis_Sciences_Corporation
hCoV-19/USA/CA-CDPH-3000006153/2021	2021-04-02	EPI_ISL_2882965	CDPH_VBL
hCoV-19/Japan/PG-71872/2021	2021-07-09	EPI_ISL_3876967	Pathogen_Genomics_Center
hCoV-19/USA/MN-CDC-IBX494427237701/2021	2021-04-30	EPI_ISL_2088773	Infinity_Biologix
hCoV-19/Denmark/DCGC-111221/2021	2021-05-31	EPI_ISL_2665728	Department_of_Bacteria
hCoV-19/USA/TX-HMH-MCoV-26186/2021	2021-03-05	EPI_ISL_1235966	Houston_Methodist_Hospital
hCoV-19/Pakistan/NIH-15/2020	2020-12-14	EPI_ISL_1700786	Department_of_Virology
hCoV-19/USA/NM-NMDOH-2021079813/2021	2021-02-22	EPI_ISL_1710530	CURATIVE
hCoV-19/Canada/MB-NML-2677/2020	2020-11-10	EPI_ISL_1258127	MB-Cadham_Provincial_laboratory
hCoV-19/USA/CA-CDC-STM-000025877/2021	2021-02-27	EPI_ISL_1270761	Helix/Illumina
hCoV-19/Denmark/DCGC-90834/2021	2021-04-26	EPI_ISL_2027093	Department_of_Virus_and_Microbiological_Special_Diagnostics
hCoV-19/USA/OK-CDC-LC0105099/2021	2021-07-10	EPI_ISL_3327010	Laboratory_Corporation_of_America
hCoV-19/Wales/PHWC-490C85/2020	2020-11-16	EPI_ISL_706555	Wales_Specialist_Virology_Centre_Sequencing_lab
hCoV-19/England/ALDP-1A1DD75/2021	2021-07-24	EPI_ISL_3227730	Lighthouse_Lab_in_Alderley_Park
hCoV-19/Wales/ALDP-12942AC/2021	2021-02-10	EPI_ISL_1057984	Lighthouse_Lab_in_Alderley_Park
hCoV-19/USA/NV-CDC-QDX26574405/2021	2021-07-07	EPI_ISL_3114959	Quest_Diagnostics_Incorporated
hCoV-19/Japan/PG-24899/2021	2021-01-29	EPI_ISL_1430352	Pathogen_Genomics_Center
hCoV-19/Scotland/QEUH-1450ED3/2021	2021-03-22	EPI_ISL_1508280	Lighthouse_Lab_in_Glasgow
hCoV-19/Greece/16406/2021	2021-06-12	EPI_ISL_3045209	Central_Public_Health_Laboratory
hCoV-19/Italy/EMR-C034_35_21_46/2021	2021-05-30	EPI_ISL_3215095	U.O._Microbiologia_Laboratorio_Unico_Centro_Servizi_-_AUSL_della_Romagna
hCoV-19/Spain/CL-COV04977/2021	2021-06-07	EPI_ISL_2958232	SARS-CoV-2_Sequencing_Castilla_y_Leon-Spain_Consortium
hCoV-19/England/QEUH-1349287/2021	2021-02-25	EPI_ISL_1333148	Lighthouse_Lab_in_Glasgow
hCoV-19/Germany/SL-SU-10472426/2021	2021-01-08	EPI_ISL_1577870	Virology
hCoV-19/England/CAMC-ED6278/2021	2021-01-04	EPI_ISL_836684	Lighthouse_Lab_in_Cambridge
hCoV-19/France/ARA-HCL021061674201/2021	2021-03-30	EPI_ISL_1623451	UNILIANS_DECINES
hCoV-19/Canada/ON-PPS-00334/2020	2020-11-24	EPI_ISL_853646	Toronto_Invasive_Bacterial_Diseases_Network
hCoV-19/Slovenia/5C-032823-KP/2021	2021-08-12	EPI_ISL_3828901	National_Laboratory_for_Health
hCoV-19/USA/KY-KSPHL-100155/2021	2021-01-19	EPI_ISL_983092	Kentucky_State_Public_Health_Lab
hCoV-19/England/PHEC-R304R4FE/2021	2021-08-06	EPI_ISL_3292477	Respiratory_Virus_Unit
hCoV-19/Scotland/QEUH-13D1A6E/2021	2021-03-12	EPI_ISL_1346206	Lighthouse_Lab_in_Glasgow
hCoV-19/Sweden/20510237P/2021	2021-07-07	EPI_ISL_3157514	Swedish_national_genomic_surveillance_program_of_SARS-CoV-2
hCoV-19/USA/CA-SEARCH-104375/2021	2021-07-13	EPI_ISL_3216148	Scripps_Medical_Laboratory
hCoV-19/Belgium/AZDelta-19114-2121R/2021	2021-06-07	EPI_ISL_2499896	AZDelta
hCoV-19/Chile/RM-85457/2020	2020-05-31	EPI_ISL_746813	Genetica_Molecular_and_Subdepartamento_de_Virologia_ISP_Chile
hCoV-19/Canada/QC-1nIROK-S812090999/2020	2020-12-12	EPI_ISL_2970235	Laboratoire_de_sant\u00e9_publique_du_Qu\u00e9bec
hCoV-19/Scotland/EDB5464/2020	2020-04-25	EPI_ISL_461742	Virology_Department
hCoV-19/USA/WA-UW-31407/2020	2020-10-14	EPI_ISL_735475	UW_Virology_Lab
hCoV-19/USA/CA-CDC-FG-080777/2021	2021-08-16	EPI_ISL_3661877	Fulgent_Genetics
hCoV-19/Denmark/DCGC-50363/2021	2021-02-15	EPI_ISL_1126754	Department_of_Virus_and_Microbiological_Special_Diagnostics
hCoV-19/USA/CA-CZB-33343/2021	2021-05-12	EPI_ISL_2496826	CA_DPH_Viral_and_Rickettsial_Disease_Laboratory
hCoV-19/USA/CA-CDC-FG-024976/2021	2021-04-17	EPI_ISL_2038725	Fulgent_Genetics
hCoV-19/Germany/BW-RKI-I-041377/2021	2021-02-04	EPI_ISL_1348554	Universit\u00e4tsklinikum_Heidelberg
hCoV-19/Canada/Qc-JEW-Q9202982/2020	2020-05-20	EPI_ISL_826245	Laboratoire_de_sant\u00e9_publique_du_Qu\u00e9bec
hCoV-19/Northern_Ireland/RAND-15EB0D6/2021	2021-05-29	EPI_ISL_2447769	Randox_Laboratories
hCoV-19/Germany/BW-RKI-I-147626/2021	2021-04-25	EPI_ISL_2259583	Eurofins_LifeCodexx_GmbH
hCoV-19/Japan/PG-1193/2020	2020-04-03	EPI_ISL_684803	Yamagata_Prefectural_Institute_of_Public_Health
hCoV-19/USA/GA-CDC-MMB09565217/2021	2021-08-03	EPI_ISL_3604433	Mako_Medical
hCoV-19/Sweden/20240020P/2021	2021-05-14	EPI_ISL_2419662	Swedish_national_genomic_surveillance_program_of_SARS-CoV-2
hCoV-19/Japan/PG-36947/2021	2021-04-16	EPI_ISL_2325627	Pathogen_Genomics_Center
hCoV-19/Turkey/HSGM-D12006/2021	2021-08-18	EPI_ISL_3594527	Ministry_of_Health_Turkey
hCoV-19/Scotland/QEUH-152D348/2021	2021-04-22	EPI_ISL_1831062	Lighthouse_Lab_in_Glasgow
hCoV-19/Spain/PV-IBV-001603/2020	2020-03-12	EPI_ISL_467139	Hospital_Universitario_Araba._Vitoria-Gasteiz
hCoV-19/Northern_Ireland/NIRE-106740/2020	2020-05-14	EPI_ISL_501006	Regional_Virus_Laboratory
hCoV-19/Denmark/DCGC-117468/2021	2021-05-31	EPI_ISL_2670224	Department_of_Bacteria
hCoV-19/USA/FL-TGH-1267/2021	2021-07-30	EPI_ISL_3320164	Tampa_General_Hospital_Esoteric_Lab
hCoV-19/England/OXON-AE75A/2020	2020-00-00	EPI_ISL_448716	Oxford_Viromics
hCoV-19/England/QEUH-14C7F01/2021	2021-04-03	EPI_ISL_1537064	Lighthouse_Lab_in_Glasgow
hCoV-19/USA/AK-PHL7167/2021	2021-02-15	EPI_ISL_1182804	Alaska_State_Virology_Laboratory
hCoV-19/USA/FL-BPHL-1051/2020	2020-05-07	EPI_ISL_517941	Florida_Bureau_of_Public_Health_Laboratories
hCoV-19/Japan/PG-32703/2021	2021-03-11	EPI_ISL_1932778	Pathogen_Genomics_Center
hCoV-19/USA/AL-CDC-LC0099401/2021	2021-07-14	EPI_ISL_3329310	Laboratory_Corporation_of_America
hCoV-19/USA/WV-WVU-WV118603/2021	2021-04-12	EPI_ISL_2195670	QLabs
hCoV-19/USA/NY-Wadsworth-21023214-01/2021	2021-02-12	EPI_ISL_1228266	MONTEFIORE_MEDICAL_CENTER_LABORATORIES
hCoV-19/England/PLYM-185DF0C/2021	2021-07-04	EPI_ISL_2911923	Lighthouse_Laboratory_Plymouth
hCoV-19/England/QEUH-1497BF7/2021	2021-03-28	EPI_ISL_1486107	Lighthouse_Lab_in_Glasgow
hCoV-19/Japan/PG-32637/2021	2021-03-30	EPI_ISL_1932449	Osaka_Institute_of_Public_Health
hCoV-19/England/MILK-B554F6/2020	2020-11-05	EPI_ISL_657732	Lighthouse_Lab_in_Milton_Keynes
hCoV-19/USA/CA-SEARCH-18269/2020	2020-12-07	EPI_ISL_3215459	EXCITE_Lab
hCoV-19/Scotland/MILK-A6BD99/2020	2020-10-08	EPI_ISL_625426	Lighthouse_Lab_in_Milton_Keynes
hCoV-19/USA/NV-NSPHL-A0123/2020	2020-04-26	EPI_ISL_515394	Nevada_State_Public_Health_Laboratory
hCoV-19/USA/AL-CDC-QDX27493618/2021	2021-08-02	EPI_ISL_3823923	Quest_Diagnostics_Incorporated
hCoV-19/England/PLYM-1A1CF34/2021	2021-07-25	EPI_ISL_3201510	Lighthouse_Laboratory_Plymouth
hCoV-19/Denmark/DCGC-66560/2021	2021-03-01	EPI_ISL_1875131	Department_of_Virus_and_Microbiological_Special_Diagnostics
hCoV-19/Germany/NW-RKI-I-044159/2021	2021-03-09	EPI_ISL_1351347	MVZ_Labor_Krone_GbR
hCoV-19/Germany/NW-RKI-I-082663/2021	2021-04-10	EPI_ISL_1720290	SYNLAB_MVZ_Leverkusen
hCoV-19/Poland/0471WSN2021_wsseol/2021	2021-04-25	EPI_ISL_1983671	Wojewodzka_Stacja_Sanitarno-Epidemiologiczna_w_Olsztynie
hCoV-19/Switzerland/AG-ETHZ-630330/2021	2021-05-18	EPI_ISL_2374967	Viollier_AG
hCoV-19/England/ALDP-1661B6D/2021	2021-06-06	EPI_ISL_2640943	Lighthouse_Lab_in_Alderley_Park
hCoV-19/Japan/PG-78825/2021	2021-06-10	EPI_ISL_3890209	Pathogen_Genomics_Center
hCoV-19/USA/MD-CDC-ASC210063218/2021	2021-05-13	EPI_ISL_2204663	Aegis_Sciences_Corporation
hCoV-19/Canada/BC-BCCDC-37921/2021	2021-02-02	EPI_ISL_2524082	BCCDC_Public_Health_Laboratory
hCoV-19/USA/CO-CDC-MMB08853444/2021	2021-05-18	EPI_ISL_2647203	Mako_Medical
hCoV-19/Mexico/ROO-IBT-IMSS-433/2020	2020-04-02	EPI_ISL_1301624	Laboratorio_Central_de_Epidemiolog\u00eda_IMSS
hCoV-19/USA/FL-CDC-ASC210159042/2021	2021-07-18	EPI_ISL_3813440	Aegis_Sciences_Corporation
hCoV-19/Scotland/QEUH-17910DD/2021	2021-06-23	EPI_ISL_2730390	Lighthouse_Lab_in_Glasgow
hCoV-19/USA/WA-UW-64674/2021	2021-02-22	EPI_ISL_1263479	UW_Virology_Lab
hCoV-19/England/ALDP-17037C2/2021	2021-06-14	EPI_ISL_2639383	Lighthouse_Lab_in_Alderley_Park
hCoV-19/Canada/BC-BCCDC-38235/2021	2021-02-03	EPI_ISL_2524241	BCCDC_Public_Health_Laboratory
hCoV-19/England/MILK-1CA8EA7/2021	2021-08-25	EPI_ISL_3884509	Lighthouse_Lab_in_Milton_Keynes
hCoV-19/Denmark/DCGC-138310/2021	2021-07-24	EPI_ISL_3142646	Department_of_Bacteria
hCoV-19/Brazil/RS-19515CVL/2020	2020-09-18	EPI_ISL_1469566	DIRETORIA_DE_VIGILANCIA_EM_SAUDE
hCoV-19/England/ALDP-1A71771/2021	2021-07-27	EPI_ISL_3287029	Lighthouse_Lab_in_Alderley_Park
hCoV-19/Thailand/DMSc-00603/2021	2021-05-19	EPI_ISL_2433504	Trang_Hospital
hCoV-19/England/MILK-1523C74/2021	2021-04-20	EPI_ISL_1790719	Lighthouse_Lab_in_Milton_Keynes
hCoV-19/USA/OR-CDC-ASC210231208/2021	2021-07-27	EPI_ISL_3845684	Aegis_Sciences_Corporation
hCoV-19/Scotland/QEUH-1BCB443/2021	2021-08-15	EPI_ISL_3582007	Lighthouse_Lab_in_Glasgow
hCoV-19/England/QEUH-132CC6E/2021	2021-02-25	EPI_ISL_1188586	Lighthouse_Lab_in_Glasgow
hCoV-19/USA/AL-HGSC-JETX/2020	2020-11-17	EPI_ISL_877338	Eurofins_Diatherix
hCoV-19/Japan/Kumamoto/1770/2020	2020-11-00	EPI_ISL_2839634	Kumamoto_City_Medical_Association_PCR_Center
hCoV-19/USA/CA-HC-P2116328/2021	2021-05-13	EPI_ISL_2445629	Humboldt_County_Public_Health_Laboratory
hCoV-19/USA/FL-CDC-ASC210208783/2021	2021-08-02	EPI_ISL_3820747	Aegis_Sciences_Corporation
hCoV-19/Germany/HB-RKI-I-133444/2021	2021-04-24	EPI_ISL_2115752	Sonic_-_MVZ_Medizinisches_Labor_Bremen_GmbH
hCoV-19/South_Korea/KDCA5548/2021	2021-06-07	EPI_ISL_2967280	Division_of_Emerging_Infectious_Diseases
hCoV-19/USA/NY-NYGC-2189-VTM2-GDJL871/2021	2021-03-26	EPI_ISL_1971188	Weill_Cornell_Medicine
hCoV-19/USA/HI-CDC-QDX26177735/2021	2021-06-22	EPI_ISL_2874618	Quest_Diagnostics_Incorporated
hCoV-19/Turkey/IST-GLAB-234/2020	2020-05-15	EPI_ISL_735301	Genomic_Laboratory_(GLAB)_(Conjoint_lab_of_Health_Directorate_of_Istanbul_and_Istanbul_Technical_University)
hCoV-19/Canada/BC-BCCDC-5207/2020	2020-09-25	EPI_ISL_973794	BCCDC_Public_Health_Laboratory
hCoV-19/Lithuania/S21E561/2021	2021-04-26	EPI_ISL_2427798	UAB_InMedica
hCoV-19/Belgium/ULG-15268/2021	2021-04-12	EPI_ISL_2003370	SYNLAB
hCoV-19/Denmark/DCGC-37553/2021	2021-01-18	EPI_ISL_928694	Department_of_Virus_and_Microbiological_Special_Diagnostics
hCoV-19/Israel/CVL-7768/2021	2021-02-23	EPI_ISL_2083384	Israel_Central_Virology_laboratory
hCoV-19/England/PLYM-1CA61CE/2021	2021-08-25	EPI_ISL_3883945	Lighthouse_Laboratory_Plymouth
hCoV-19/Wales/PHWC-4A9F26/2020	2020-12-20	EPI_ISL_823196	Wales_Specialist_Virology_Centre_Sequencing_lab
hCoV-19/Canada/QC-1nDJXQ-Q9090850C2/2021	2021-05-09	EPI_ISL_3508523	Laboratoire_de_sant\u00e9_publique_du_Qu\u00e9bec
hCoV-19/Slovakia/UKBA-2635/2021	2021-04-03	EPI_ISL_1626739	Institute_of_Virology
hCoV-19/Wales/PHWC-4AE686/2020	2020-11-08	EPI_ISL_822345	Wales_Specialist_Virology_Centre_Sequencing_lab
hCoV-19/England/204742478/2020	2020-11-17	EPI_ISL_683542	Respiratory_Virus_Unit
hCoV-19/USA/CA-CDPH-2000049752/2021	2021-06-12	EPI_ISL_3669520	CDPH_VBL
hCoV-19/Slovenia/154174/2021	2021-03-23	EPI_ISL_1669589	Institute_of_Microbiology_and_Immunology
hCoV-19/England/ALDP-1A1E0E4/2021	2021-07-24	EPI_ISL_3227701	Lighthouse_Lab_in_Alderley_Park
hCoV-19/USA/NM-CDC-LC0052723/2021	2021-04-20	EPI_ISL_1930800	Laboratory_Corporation_of_America
hCoV-19/Japan/PG-56840/2021	2021-05-05	EPI_ISL_2773270	Fukuoka_Institute_of_Health_and_Environmental_Sciences
hCoV-19/Brazil/RJ-00566/2020	2020-11-03	EPI_ISL_717950	Laboratorio_de_Virologia_Molecular_/_UFRJ
hCoV-19/USA/CA-CDC-FG-041046/2021	2021-07-09	EPI_ISL_3299902	Fulgent_Genetics
hCoV-19/USA/HI-TAMC_519/2021	2021-07-20	EPI_ISL_3832691	Tripler_Army_Medical_Center
hCoV-19/USA/UT-UPHL-2012263380/2020	2020-10-11	EPI_ISL_746136	Ginkgo_Bioworks_Clinical_Laboratory
hCoV-19/England/ALDP-A6FF53/2020	2020-10-15	EPI_ISL_608233	Lighthouse_Lab_in_Alderley_Park
hCoV-19/USA/CA-CZB-31967/2021	2021-04-29	EPI_ISL_2500168	CA_DPH_Viral_and_Rickettsial_Disease_Laboratory
hCoV-19/Italy/SIC-AOUP-UNIPA_71272/2021	2021-04-18	EPI_ISL_1821753	Laboratorio_di_Riferimento_Regionale_della_Sicilia_Occidentale_per_l\u2019Emergenza_COVID-19
hCoV-19/Singapore/109/2021	2021-01-21	EPI_ISL_891248	National_Public_Health_Laboratory
hCoV-19/England/QEUH-139D48E/2021	2021-03-06	EPI_ISL_1316494	Lighthouse_Lab_in_Glasgow
hCoV-19/USA/WV-WVU-WV120300/2021	2021-05-04	EPI_ISL_2616036	J.W._Ruby_Memorial_Hospital
hCoV-19/England/BHRT-24BAE01/2021	2021-00-00	EPI_ISL_2732986	Respiratory_Virus_Unit
hCoV-19/USA/FL-CDC-LC0151764/2021	2021-07-28	EPI_ISL_3512014	Laboratory_Corporation_of_America
hCoV-19/Poland/Pomorskie_MWB_367/2021	2021-02-22	EPI_ISL_1096212	Medical_Laboratory_Bruss
hCoV-19/USA/CA-CDPH-3000027645/2021	2021-03-05	EPI_ISL_2890651	CDPH_VBL
hCoV-19/USA/GA-CDC-LC0061725/2021	2021-05-12	EPI_ISL_2306798	Laboratory_Corporation_of_America
hCoV-19/Spain/CE-ISCIII-212110/2021	2021-03-06	EPI_ISL_1684200	HOSPITAL_UNIVERSITARIO_DE_CEUTA
hCoV-19/USA/AL-Mobile-SL-21041360024/2021	2021-04-13	EPI_ISL_3668646	Mobile_County_Health_Department
hCoV-19/England/PHEC-32F5DC/2021	2021-06-30	EPI_ISL_2903784	Respiratory_Virus_Unit
hCoV-19/USA/CA-QDX-3495/2020	2020-08-21	EPI_ISL_876926	Quest_Diagnostics
hCoV-19/Denmark/DCGC-12612/2020	2020-11-16	EPI_ISL_682793	Department_of_Virus_and_Microbiological_Special_Diagnostics
hCoV-19/Denmark/DCGC-106674/2021	2021-05-17	EPI_ISL_2414696	Department_of_Bacteria
hCoV-19/Scotland/QEUH-1032406/2021	2021-01-16	EPI_ISL_923792	Department_of_Pathology
hCoV-19/Mexico/BCN-SEARCH-102601/2020	2020-04-14	EPI_ISL_2712668	Instituto_de_Diagnostico_y_Referencia_Epidemiologicos_(InDRE)
hCoV-19/England/NORW-30197A0/2021	2021-07-31	EPI_ISL_3572112	Quadram_Institute_Bioscience
hCoV-19/Germany/NW-RKI-I-207331/2021	2021-08-20	EPI_ISL_3876615	SYNLAB_MVZ_Leverkusen
hCoV-19/USA/CO-CDC-ASC210037675/2021	2021-05-01	EPI_ISL_2148444	Aegis_Sciences_Corporation
hCoV-19/England/PHWC-PY3KRB/2021	2021-07-25	EPI_ISL_3293854	Wales_Specialist_Virology_Centre_Sequencing_lab
hCoV-19/Canada/ON-PHL-21-02797/2021	2021-01-00	EPI_ISL_1230778	Public_Health_Ontario_Laboratory
hCoV-19/Germany/un-RKI-I-145235/2021	2021-05-07	EPI_ISL_2129509	Limbach_-_MVZ_Humangenetik_Ulm
hCoV-19/Ireland/WH-NVRL-e85IRL93258/2021	2021-02-17	EPI_ISL_1191287	National_Virus_Reference_Laboratory
hCoV-19/USA/CO-CDC-MMB09576041/2021	2021-08-03	EPI_ISL_3604190	Mako_Medical
hCoV-19/Jordan/AZ-Biolab038/2021	2021-04-28	EPI_ISL_2105670	Biolab_Diagnostic_Laboratories
hCoV-19/USA/NY-UB-00397/2020	2020-12-17	EPI_ISL_1009510	Erie_County_Public_Health_(ECPHL)
hCoV-19/Italy/FVG-UD-343214/2021	2021-07-26	EPI_ISL_3260904	Dipartimento_di_Medicina_di_Laboratorio
hCoV-19/England/MILK-12CB224/2021	2021-02-17	EPI_ISL_1083090	Lighthouse_Lab_in_Milton_Keynes
hCoV-19/Sweden/21-53776/2021	2021-05-15	EPI_ISL_2615305	Swedish_national_genomic_surveillance_program_of_SARS-CoV-2
hCoV-19/Brazil/PE-FIOCRUZ-IAM1643/2021	2021-02-23	EPI_ISL_2821268	LACEN/PE
hCoV-19/USA/IN-CDC-ASC210157857/2021	2021-07-16	EPI_ISL_3324326	Aegis_Sciences_Corporation
hCoV-19/Ireland/LH-NVRL-S21IRL00118532/2021	2021-07-21	EPI_ISL_3247585	National_Virus_Reference_Laboratory
hCoV-19/Sweden/20388783P/2021	2021-06-07	EPI_ISL_2794651	Swedish_national_genomic_surveillance_program_of_SARS-CoV-2
hCoV-19/USA/CA-CDPH-2000049425/2021	2021-06-07	EPI_ISL_3669767	CDPH_VBL
hCoV-19/USA/FL-CDC-STM-000021188/2021	2021-02-21	EPI_ISL_1337182	Helix/Illumina
hCoV-19/USA/CA-CDC-FG-021069/2021	2021-04-12	EPI_ISL_1666181	Fulgent_Genetics
hCoV-19/USA/CO-CDC-FG-053586/2021	2021-07-26	EPI_ISL_3344195	Fulgent_Genetics
hCoV-19/Wales/PHWC-PYCHTX/2021	2021-07-01	EPI_ISL_2904800	Originating_lab
hCoV-19/Scotland/EDB3887/2020	2020-05-01	EPI_ISL_439354	Virology_Department
hCoV-19/USA/NV-NSPHL-NV2022805/2020	2020-08-18	EPI_ISL_1219874	Nevada_State_Public_Health_Laboratory
hCoV-19/Wales/PHWC-4C90F0/2021	2021-02-09	EPI_ISL_1052982	Originating_lab
hCoV-19/USA/CA-CDC-QDX24365192/2021	2021-04-21	EPI_ISL_2133490	Quest_Diagnostics_Incorporated
hCoV-19/India/CT-ILSGS00490/2021	2021-02-20	EPI_ISL_1662417	BRLSABVM_Government_Medical_College
hCoV-19/USA/KS-KSU-1888/2021	2021-07-20	EPI_ISL_3231267	Lafene_Health_Center
hCoV-19/England/ALDP-162204B/2021	2021-06-03	EPI_ISL_2486154	Lighthouse_Lab_in_Alderley_Park
hCoV-19/France/IDF-HMN-21042090119/2021	2021-03-29	EPI_ISL_1756040	BIOMNIS_EUROFINS_IVRY
hCoV-19/Denmark/DCGC-114915/2021	2021-05-31	EPI_ISL_2668425	Department_of_Bacteria
hCoV-19/USA/NE-NCOV21-24599/2021	2021-07-18	EPI_ISL_3047964	Nebraska_Public_Health_Laboratory
hCoV-19/Lithuania/LTU000_NMRVI_116712/2021	2021-05-19	EPI_ISL_2509721	Nacionalinis_maisto_ir_veterinarijos_rizikos_vertinimo_institutas
hCoV-19/Canada/AB-ABPHL-23455/2021	2021-06-25	EPI_ISL_3117369	Edmonton_Provincial_Lab
hCoV-19/Japan/PG-45111/2021	2021-04-19	EPI_ISL_2338558	SARS-CoV-2_testing_team
hCoV-19/Finland/6192/2021	2021-04-19	EPI_ISL_2609386	Department_of_Virology_and_Immunology
hCoV-19/USA/CA-CDC-ASC210245580/2021	2021-07-24	EPI_ISL_3816102	Aegis_Sciences_Corporation
hCoV-19/Denmark/DCGC-118700/2021	2021-05-24	EPI_ISL_2671103	Department_of_Bacteria
hCoV-19/Canada/ABPHL-09195/2021	2021-03-15	EPI_ISL_2167341	Alberta_Precision_Labs_(APL)
hCoV-19/Canada/AB-ABPHL-15835/2021	2021-04-26	EPI_ISL_2478974	Edmonton_Provincial_Lab
hCoV-19/England/205380393/2020	2020-12-30	EPI_ISL_811069	Respiratory_Virus_Unit
hCoV-19/France/BRE-IPP06968/2021	2021-03-17	EPI_ISL_1517468	Labo_Analyses_Med
hCoV-19/Netherlands/GR-UMCG-MMB_2517/2021	2021-07-29	EPI_ISL_3262140	UMC_Groningen
hCoV-19/Scotland/QEUH-177930F/2021	2021-06-22	EPI_ISL_2815196	Lighthouse_Lab_in_Glasgow
hCoV-19/Germany/SN-RKI-I-013158/2021	2021-01-26	EPI_ISL_1143292	Bioscientia_Labor_Wermsdorf
hCoV-19/Sweden/7018591581/2021	2021-02-16	EPI_ISL_1618378	Swedish_national_genomic_surveillance_program_of_SARS-CoV-2
hCoV-19/Belgium/AZDelta-13589-2110R/2021	2021-03-10	EPI_ISL_1299478	AZDelta
hCoV-19/USA/PA-MGEL-02431/2021	2021-04-28	EPI_ISL_3322830	UPMC_Clinical_Microbiology_Laboratory
hCoV-19/Denmark/DCGC-133737/2021	2021-07-18	EPI_ISL_3072675	Department_of_Bacteria
hCoV-19/Turkey/HSGM-4949/2021	2021-02-17	EPI_ISL_1183682	Ministry_of_Health_Turkey
hCoV-19/USA/IN-GD-081721-C21210178/2021	2021-07-19	EPI_ISL_3642401	Gravity_Diagnostics
hCoV-19/Italy/PIE-15855609/2021	2021-07-28	EPI_ISL_3239876	A.S.L._NOVARA_-_ISTITUTO_S.S._TRINITA'_-_BORGOMANERO_-_S.S._LABORATORIO_ANALISI_CHIMICO_CLINICHE_-
hCoV-19/Germany/SN-RKI-I-100844/2021	2021-04-19	EPI_ISL_1846420	ELBLAB_GmbH_Zentrum_f\u00c3\u00bcr_LaborMedizin
hCoV-19/Spain/VC-IBV-98012595/2021	2021-01-05	EPI_ISL_1060503	Servicio_de_Microbiolog\u00eda._Hospital_Cl\u00ednico_Universitario_de_Valencia
hCoV-19/England/RAND-12906E0/2021	2021-02-03	EPI_ISL_1070122	Randox_Laboratories
hCoV-19/England/QEUH-F6882D/2021	2021-01-06	EPI_ISL_852521	Lighthouse_Lab_in_Glasgow
hCoV-19/Spain/AN-HUSC_63486022/2021	2021-01-13	EPI_ISL_981969	Microbiology_Service
hCoV-19/Canada/ON-PHL-20-90188/2020	2020-04-00	EPI_ISL_1660830	Public_Health_Ontario_Laboratory
hCoV-19/England/ALDP-17C9977/2021	2021-06-21	EPI_ISL_2804670	Lighthouse_Lab_in_Alderley_Park
hCoV-19/Denmark/DCGC-97377/2021	2021-05-10	EPI_ISL_2177264	Department_of_Virus_and_Microbiological_Special_Diagnostics
hCoV-19/Spain/NC-CHN-01000161/2020	2020-03-23	EPI_ISL_1383105	Servicio_de_Microbiolog\u00eda_Cl\u00ednica_(Complejo_Hospitalario_de_Navarra
hCoV-19/Scotland/QEUH-14D91AC/2021	2021-04-06	EPI_ISL_1616590	Lighthouse_Lab_in_Glasgow
hCoV-19/USA/NJ-CDC-ASC210045282/2021	2021-04-04	EPI_ISL_1689658	Aegis_Sciences_Corporation
hCoV-19/USA/WI-WSLH-214943/2021	2021-05-03	EPI_ISL_2558150	Wisconsin_State_Laboratory_of_Hygiene_Communicable_Disease_Division
hCoV-19/Germany/NW-RKI-I-099543/2021	2021-04-22	EPI_ISL_1845339	SYNLAB_MVZ_Leverkusen
hCoV-19/Japan/PG-2644/2020	2020-04-18	EPI_ISL_690776	Pathogen_Genomics_Center
hCoV-19/England/RAND-13FD668/2021	2021-03-05	EPI_ISL_1374303	Randox_Laboratories
hCoV-19/Spain/AN-IBV-99009764/2020	2020-09-25	EPI_ISL_2100054	Hospital_Universitario_Cl\u00ednico_San_Cecilio
hCoV-19/USA/AR-CDC-LC0149140/2021	2021-07-19	EPI_ISL_3519588	Laboratory_Corporation_of_America
hCoV-19/France/BRE-IPP19194/2021	2021-07-27	EPI_ISL_3375519	Labo_Analyses_Med
hCoV-19/Switzerland/ZH-ETHZ-240003/2020	2020-08-07	EPI_ISL_523858	Viollier_AG
hCoV-19/USA/MT-MTPHL-3840214/2021	2021-07-23	EPI_ISL_3259672	Montana_Public_Health_Laboratory
hCoV-19/Sweden/SE00164435/2021	2021-01-18	EPI_ISL_1193117	Swedish_national_genomic_surveillance_program_of_SARS-CoV-2
hCoV-19/USA/CA-CDC-QDX24236300/2021	2021-04-21	EPI_ISL_2035313	Quest_Diagnostics_Incorporated
hCoV-19/USA/NC-CDC-LC0017299/2021	2021-02-14	EPI_ISL_1291209	Laboratory_Corporation_of_America
hCoV-19/Sweden/20596451P/2021	2021-08-13	EPI_ISL_3789575	Swedish_national_genomic_surveillance_program_of_SARS-CoV-2
hCoV-19/Lithuania/LTU000_NMRVI_125838/2021	2021-06-05	EPI_ISL_2694462	Nacionalinis_maisto_ir_veterinarijos_rizikos_vertinimo_institutas
hCoV-19/Israel/CVL-11448/2021	2021-04-04	EPI_ISL_2085814	Israel_Central_Virology_laboratory
hCoV-19/Sweden/2096526476/2021	2021-05-12	EPI_ISL_2419901	Swedish_national_genomic_surveillance_program_of_SARS-CoV-2
hCoV-19/Scotland/EDB6305/2020	2020-04-04	EPI_ISL_487962	Virology_Department
hCoV-19/Italy/VEN-IZSVe-21RS609-6_VR/2021	2021-03-18	EPI_ISL_1524542	Ospedale_Magalini
hCoV-19/England/BRBR-1B086DB/2021	2021-08-05	EPI_ISL_3378940	Berkshire_and_Surrey_Pathology_Services_Lighthouse_Laboratory
hCoV-19/England/ALDP-1476EE6/2021	2021-03-25	EPI_ISL_1466345	Lighthouse_Lab_in_Alderley_Park
hCoV-19/Denmark/DCGC-156202/2021	2021-08-15	EPI_ISL_3567781	Department_of_Bacteria
hCoV-19/USA/NV-NSPHL-394325/2021	2021-08-20	EPI_ISL_3760955	Nevada_State_Public_Health_Laboratory
hCoV-19/Switzerland/GE-33485775/2021	2021-03-08	EPI_ISL_1296058	University_Hospitals_of_Geneva
hCoV-19/France/ARA-HCL021062941701/2021	2021-04-04	EPI_ISL_1695294	CNR_Virus_des_Infections_Respiratoires_-_France_SUD
hCoV-19/USA/CA-CDC-FG-043267/2021	2021-07-14	EPI_ISL_3208915	Fulgent_Genetics
hCoV-19/Israel/CVL-14556/2021	2021-07-01	EPI_ISL_3278431	Israel_Central_Virology_laboratory
hCoV-19/Poland/NIPH-NIH_ECDC-2127/2021	2021-03-15	EPI_ISL_1538704	LABORATORIUM_BADA\u0143_KLINICZNYCH_WSSE_w_OPOLU
hCoV-19/England/CAMC-BC28F8/2020	2020-11-23	EPI_ISL_801004	Lighthouse_Lab_in_Cambridge
hCoV-19/Greece/193545/2021	2021-04-28	EPI_ISL_2364982	Greek_Genome_Center
hCoV-19/Sweden/20271553P/2021	2021-05-18	EPI_ISL_2418810	Swedish_national_genomic_surveillance_program_of_SARS-CoV-2
hCoV-19/Mexico/CHP-InDRE_FB17614_S3994/2021	2021-06-08	EPI_ISL_2859008	LESP_Chiapas
hCoV-19/Denmark/DCGC-22561/2020	2020-12-14	EPI_ISL_757637	Department_of_Virus_and_Microbiological_Special_Diagnostics
hCoV-19/USA/OR-TRACE-DESC-111520-206/2020	2020-11-15	EPI_ISL_1404679	Oregon_State_University_TRACE_Project
hCoV-19/England/LIVE-A9B08/2020	2020-03-24	EPI_ISL_517323	Liverpool_Clinical_Laboratories
hCoV-19/Norway/0495/2021	2021-01-11	EPI_ISL_860282	Nordland_Hospital_-_Bodo
hCoV-19/Switzerland/ZH-ETHZ-540647/2020	2021-03-18	EPI_ISL_1654078	Viollier_AG
hCoV-19/USA/WI-WSLH-212617/2021	2021-03-22	EPI_ISL_1626218	Wisconsin_State_Laboratory_of_Hygiene_Communicable_Disease_Division
hCoV-19/Canada/Qc-CHUS-46928701/2020	2020-10-19	EPI_ISL_1403262	Laboratoire_de_sant\u00e9_publique_du_Qu\u00e9bec
hCoV-19/England/QEUH-D95F06/2020	2020-12-29	EPI_ISL_797790	Lighthouse_Lab_in_Glasgow
hCoV-19/England/CAMC-13235F3/2021	2021-02-23	EPI_ISL_1246264	Lighthouse_Lab_in_Cambridge
hCoV-19/Sweden/3914081664/2021	2021-02-03	EPI_ISL_1364201	Swedish_national_genomic_surveillance_program_of_SARS-CoV-2
hCoV-19/Japan/PG-35421/2021	2021-04-01	EPI_ISL_1934009	Pathogen_Genomics_Center
hCoV-19/Turkey/HSGM-C1333/2021	2021-07-07	EPI_ISL_3564671	Ministry_of_Health_Turkey
hCoV-19/Scotland/QEUH-1592FD1/2021	2021-05-16	EPI_ISL_2235572	Lighthouse_Lab_in_Glasgow
hCoV-19/Denmark/DCGC-21973/2020	2020-12-14	EPI_ISL_758485	Department_of_Virus_and_Microbiological_Special_Diagnostics
hCoV-19/Sweden/SUS0002834/2021	2021-07-15	EPI_ISL_3155153	Clinical_Microbiology
hCoV-19/Japan/PG-44328/2021	2021-04-30	EPI_ISL_2338052	SARS-CoV-2_testing_team
hCoV-19/Norway/13800/2021	2021-06-05	EPI_ISL_2643715	Vestfold_Hospital
hCoV-19/Germany/ST-MD2463/2021	2021-04-12	EPI_ISL_1940784	Landesamt_f\u00fcr_Verbraucherschutz_Sachsen_Anhalt
hCoV-19/Spain/MD-IBV-99013644/2021	2021-01-07	EPI_ISL_853024	Hospital_General_Universitario_Gregorio_Mara\u00f1\u00f3n
hCoV-19/USA/NY-NYCPHL-004995/2021	2021-07-15	EPI_ISL_3254229	DOHMH_Chelsea
hCoV-19/USA/FL-CDC-STM-000070791/2021	2021-05-07	EPI_ISL_2270571	Helix/Illumina
hCoV-19/England/OXON-F44BD3/2020	2020-12-21	EPI_ISL_950796	Oxford_Viromics
hCoV-19/Scotland/QEUH-13E004C/2021	2021-03-14	EPI_ISL_1315727	Lighthouse_Lab_in_Glasgow
hCoV-19/England/QEUH-B0EA09/2020	2020-11-02	EPI_ISL_642013	Lighthouse_Lab_in_Glasgow
hCoV-19/Australia/NSW-ICPMR-246/2021	2021-07-17	EPI_ISL_3186250	Histopath
hCoV-19/Thailand/DMSc-00480/2021	2021-05-16	EPI_ISL_2433417	Medical_Correctional_Hospital
hCoV-19/Mexico/ZAC-INER-IMSS-00063/2021	2021-02-15	EPI_ISL_1279356	Unidad_de_Investigaci\u00f3n_Biom\u00e9dica_de_Zacatecas_(UIBZ)
hCoV-19/Wales/PHWC-16EBE0/2020	2020-09-30	EPI_ISL_585835	Wales_Specialist_Virology_Centre_Sequencing_lab
hCoV-19/England/CAMC-EDB70B/2021	2021-01-04	EPI_ISL_836723	Lighthouse_Lab_in_Cambridge
hCoV-19/Hong_Kong/HKPU-01429/2020	2020-07-11	EPI_ISL_1018155	Department_of_Health_Technology_and_Informatics
hCoV-19/USA/NE-CDC-ASC210028288/2021	2021-03-30	EPI_ISL_1695569	Aegis_Sciences_Corporation
hCoV-19/France/PAC-IHU-16314-Nova1M/2021	2021-07-12	EPI_ISL_3055145	MEPHI
hCoV-19/Sweden/5523108644/2021	2021-07-30	EPI_ISL_3782922	Swedish_national_genomic_surveillance_program_of_SARS-CoV-2
hCoV-19/USA/MI-MDHHS-SC29339/2021	2021-04-08	EPI_ISL_2557810	Michigan_Department_of_Health_and_Human_Services
hCoV-19/England/ALDP-B62AA9/2020	2020-11-09	EPI_ISL_656445	Lighthouse_Lab_in_Alderley_Park
hCoV-19/USA/MI-UM-10036853496/2020	2020-11-09	EPI_ISL_728494	University_of_Michigan_Clinical_Microbiology_Laboratory
hCoV-19/France/IDF-IPP20781/2021	2021-08-03	EPI_ISL_3690482	Labo_Analyses_Med
hCoV-19/Italy/LOM-Policlinico_Milano_18869555/2021	2021-07-30	EPI_ISL_3453252	Fondazione_IRCCS_Ca'_Granda_Ospedale_Maggiore_Policlinico
hCoV-19/England/ALDP-15B6FC8/2021	2021-05-23	EPI_ISL_2353846	Lighthouse_Lab_in_Alderley_Park
hCoV-19/England/BRBR-1C1F834/2021	2021-08-18	EPI_ISL_3698419	Berkshire_and_Surrey_Pathology_Services_Lighthouse_Laboratory
hCoV-19/Turkey/HSGM-D9737/2021	2021-08-17	EPI_ISL_3595805	Ministry_of_Health_Turkey
hCoV-19/France/HDF-eluvcriblage06052021g2/2021	2021-05-00	EPI_ISL_2095513	Synlab_Haut_de_France
hCoV-19/USA/HI-H211878/2021	2021-04-05	EPI_ISL_1771461	State_Laboratories_Division
hCoV-19/Canada/BC-BCCDC-8886/2020	2020-12-14	EPI_ISL_976426	BCCDC_Public_Health_Laboratory
hCoV-19/India/RJ-IGIB-41869/2021	2021-05-02	EPI_ISL_2880485	INSACOG_Surveillance
hCoV-19/USA/AZ-ASU4180/2021	2021-04-02	EPI_ISL_1789691	Arizona_State_University
hCoV-19/Japan/PG-11237/2020	2020-11-05	EPI_ISL_898101	Pathogen_Genomics_Center
hCoV-19/England/CAMC-1508C39/2021	2021-04-14	EPI_ISL_1698274	Lighthouse_Lab_in_Cambridge
hCoV-19/England/TFCI-26FE5CE/2020	2020-12-29	EPI_ISL_868741	Bioinformatics_and_Biostatistics_Lab
hCoV-19/Portugal/PT13526/2021	2021-07-25	EPI_ISL_3307425	UNILABS
hCoV-19/Canada/BC-BCCDC-77218/2021	2021-04-24	EPI_ISL_2719436	BCCDC_Public_Health_Laboratory
hCoV-19/Switzerland/AG-ETHZ-33695292/2021	2021-08-09	EPI_ISL_3853792	Viollier_AG
hCoV-19/England/ALDP-1459256/2021	2021-03-22	EPI_ISL_1451516	Lighthouse_Lab_in_Alderley_Park
hCoV-19/Poland/NIPH-NIH_ECDC-4618/2021	2021-04-19	EPI_ISL_2142259	Vitalabo_Bydgoszcz
hCoV-19/Spain/CL-COV05664/2021	2021-06-14	EPI_ISL_2986389	SARS-CoV-2_Sequencing_Castilla_y_Leon-Spain_Consortium
hCoV-19/Brazil/RJ-LNN03829/2021	2021-06-30	EPI_ISL_3014430	Unidade_de_apoio_ao_diagnostico_da_COVID_-_UNADIG
hCoV-19/USA/GA-CDC-LC0055388/2021	2021-05-03	EPI_ISL_2045917	Laboratory_Corporation_of_America
hCoV-19/England/ALDP-10004D4/2021	2021-01-11	EPI_ISL_874015	Lighthouse_Lab_in_Alderley_Park
hCoV-19/Japan/PG-78771/2021	2021-06-09	EPI_ISL_3890071	Pathogen_Genomics_Center
hCoV-19/Germany/BY-RKI-I-020007/2021	2021-02-13	EPI_ISL_1150169	LabKom_-_Labor_Augsburg_MVZ_GmbH
hCoV-19/USA/FL-CDC-QDX27212170/2021	2021-07-25	EPI_ISL_3395261	Quest_Diagnostics_Incorporated
hCoV-19/USA/CA-CDPH839/2021	2021-04-03	EPI_ISL_2537412	California_Department_of_Public_Health
hCoV-19/USA/NJ-CDC-LC0096426/2021	2021-07-11	EPI_ISL_3112926	Laboratory_Corporation_of_America
hCoV-19/Turkey/HSGM-FS6492/2021	2021-08-08	EPI_ISL_3415908	Ministry_of_Health_Turkey
hCoV-19/England/MILK-163D766/2021	2021-06-06	EPI_ISL_2511078	Lighthouse_Lab_in_Milton_Keynes
hCoV-19/Scotland/QEUH-13E9CF4/2021	2021-03-15	EPI_ISL_1345905	Lighthouse_Lab_in_Glasgow
hCoV-19/Scotland/QEUH-13F3046/2021	2021-03-04	EPI_ISL_1759960	Lighthouse_Lab_in_Glasgow
hCoV-19/England/QEUH-B2E8AF/2020	2020-11-03	EPI_ISL_660030	Lighthouse_Lab_in_Glasgow
hCoV-19/USA/AL-Mobile-21042760005/2021	2021-04-21	EPI_ISL_3559279	Mobile_County_Health_Department
hCoV-19/England/ALDP-1202BF9/2021	2021-02-03	EPI_ISL_988943	Lighthouse_Lab_in_Alderley_Park
hCoV-19/Italy/CAM-TIGEM-IZSM-COLLI-13606/2021	2021-04-28	EPI_ISL_2227072	Universit\u00e0_Federico_II_-_Dipartimento_di_scienze_mediche_traslazionali_-_Napoli
hCoV-19/Italy/ABR-IZSGC-TE10936/2021	2021-01-08	EPI_ISL_935160	SIESP_CHIETI-DRIVE_IN_ORTONA
hCoV-19/England/MILK-131B3D6/2021	2021-02-23	EPI_ISL_1248616	Centre_for_Enzyme_Innovation
hCoV-19/Switzerland/SZ-ETHZ-461188/2021	2021-01-20	EPI_ISL_1003325	Viollier_AG
hCoV-19/France/PAC-IHU-11334_Illu1/2020	2020-03-00	EPI_ISL_2596088	MEPHI
hCoV-19/Germany/RP-RKI-I-128270/2021	2021-04-27	EPI_ISL_2111865	SYNLAB_MVZ_Trier
hCoV-19/USA/ME-HETL-J1404/2021	2021-01-02	EPI_ISL_1048669	Maine_HETL
hCoV-19/England/CAMC-C1BAEA/2020	2020-12-07	EPI_ISL_800768	Lighthouse_Lab_in_Cambridge
hCoV-19/England/QEUH-1B5EEFC/2021	2021-08-10	EPI_ISL_3437819	Lighthouse_Lab_in_Glasgow
hCoV-19/Slovenia/17-027327-CE/2021	2021-03-11	EPI_ISL_1335707	National_Laboratory_for_Health
hCoV-19/Germany/RP-RKI-I-012988/2021	2021-01-27	EPI_ISL_1143122	LabKom_-_Labor_Mainz_MVZ_GmbH
hCoV-19/France/IDF-HMN-21042010859/2021	2021-03-30	EPI_ISL_2179515	H\u00f4pital_Bic\u00eatre
hCoV-19/England/MILK-15F7CD3/2021	2021-05-31	EPI_ISL_2435389	Lighthouse_Lab_in_Milton_Keynes
hCoV-19/Germany/NW-RKI-I-091940/2021	2021-04-14	EPI_ISL_1726884	MVZ_Labor_Krone_GbR
hCoV-19/Germany/BW-RKI-I-198483/2021	2021-08-05	EPI_ISL_3497481	MVZ_Labor_Dr._Limbach_&_Kollegen_GbR
hCoV-19/Denmark/DCGC-105907/2021	2021-05-17	EPI_ISL_2679898	Department_of_Bacteria
hCoV-19/USA/IA-SHL-1793181/2021	2021-08-10	EPI_ISL_3945439	State_Hygienic_Laboratory_at_the_University_of_Iowa
hCoV-19/USA/NM-CDC-LC0067416/2021	2021-05-24	EPI_ISL_2481695	Laboratory_Corporation_of_America
hCoV-19/England/QEUH-1407C86/2021	2021-03-17	EPI_ISL_1341892	Lighthouse_Lab_in_Glasgow
hCoV-19/Sweden/SE00615017/2021	2021-08-04	EPI_ISL_3783392	Swedish_national_genomic_surveillance_program_of_SARS-CoV-2
hCoV-19/Turkey/HSGM-GK34/2021	2021-07-08	EPI_ISL_3032769	Ministry_of_Health_Turkey
hCoV-19/England/ALDP-152F5C8/2021	2021-04-23	EPI_ISL_1830985	Lighthouse_Lab_in_Alderley_Park
hCoV-19/Germany/SN-RKI-I-183287/2021	2021-06-21	EPI_ISL_2761951	labopart_-_Medizinische_Laboratorien_Dresden
hCoV-19/USA/UT-CDC-ASC210249361/2021	2021-07-27	EPI_ISL_3851300	Aegis_Sciences_Corporation
hCoV-19/USA/TX-HMH-MCoV-15312/2020	2020-10-21	EPI_ISL_786796	Houston_Methodist_Hospital
hCoV-19/Canada/QC-1nIOU-A5271848/2021	2021-01-27	EPI_ISL_2821918	Laboratoire_de_sant\u00e9_publique_du_Qu\u00e9bec
hCoV-19/England/ALDP-9E7EDF/2020	2020-09-24	EPI_ISL_2900278	Respiratory_Virus_Unit
hCoV-19/USA/TX-HMH-MCoV-30622/2021	2021-02-28	EPI_ISL_1305173	Houston_Methodist_Hospital
hCoV-19/England/ALDP-E2DE9C/2021	2021-01-01	EPI_ISL_821347	Lighthouse_Lab_in_Alderley_Park
hCoV-19/England/HSLL-18B0D3A/2021	2021-07-08	EPI_ISL_2974586	Health_Services_Laboratories
hCoV-19/Italy/EMR-242599-016-01/2021	2021-07-00	EPI_ISL_3255345	Azienda_Sanitaria_Locale_di_Piacenza_-_Presidio_Ospedaliero_-_Laboratorio_di_Microbiologia
hCoV-19/USA/NJ-CDC-LC0045882/2021	2021-04-09	EPI_ISL_1799843	Laboratory_Corporation_of_America
hCoV-19/England/ALDP-15F9178/2021	2021-05-30	EPI_ISL_2446169	Lighthouse_Lab_in_Alderley_Park
hCoV-19/Japan/TKY83204/2021	2021-02-00	EPI_ISL_1129243	Tokyo_Metropolitan_Institute_of_Public_Health
hCoV-19/England/QEUH-10E7215/2021	2021-01-19	EPI_ISL_908298	Lighthouse_Lab_in_Glasgow
hCoV-19/Slovakia/UVZ_PL16_F2_10348/2021	2021-05-05	EPI_ISL_2448797	Public_Health_Authority_of_the_Slovak_Republic
hCoV-19/Poland/NIPH-NIH_ECDC-6469/2021	2021-05-26	EPI_ISL_2566743	Laboratorium_Medyczne_LAB-MED
hCoV-19/USA/UT-UPHL-210828991529/2021	2021-07-29	EPI_ISL_3804859	Utah_Public_Health_Laboratory
hCoV-19/Norway/10895/2021	2021-04-26	EPI_ISL_2225795	Akershus_University_Hospital
hCoV-19/USA/MA-CDCBI-CRSP_4BAM4MO6Q27AQKXW/2021	2021-08-25	EPI_ISL_3913232	Broad_Institute_Clinical_Research_Sequencing_Platform
hCoV-19/France/PAC-IHU-28364_Nova1/2021	2021-08-00	EPI_ISL_3933830	MEPHI
hCoV-19/Greece/10018597/2021	2021-04-05	EPI_ISL_2688414	Microbiology_Laboratory
hCoV-19/USA/MN-CDC-IBX211616912775/2021	2021-07-27	EPI_ISL_3353413	Infinity_Biologix
hCoV-19/Germany/NW-RKI-I-188808/2021	2021-07-15	EPI_ISL_3044989	Labor_M\u00f6nchengladbach__MVZ_Dr._Stein_+_Kollegen_GbR
hCoV-19/France/ARA-CFD210027637401/2021	2021-05-03	EPI_ISL_2134728	HOPITAL_DE_VICHY
hCoV-19/Switzerland/BL-ETHZ-480152/2021	2021-01-30	EPI_ISL_1003878	Viollier_AG
hCoV-19/Germany/TH-RKI-I-053604/2021	2021-03-19	EPI_ISL_1437109	SYNLAB_Jena_Oncoscreen
hCoV-19/USA/NY-CDC-LC0094924/2021	2021-07-10	EPI_ISL_3111138	Laboratory_Corporation_of_America
hCoV-19/Canada/ON-PHL-20-01731/2020	2020-05-00	EPI_ISL_1183533	Public_Health_Ontario_Laboratory
hCoV-19/Canada/ON-PHL-20-80625/2020	2020-04-00	EPI_ISL_1112685	Public_Health_Ontario_Laboratory
hCoV-19/England/QEUH-1628160/2021	2021-06-03	EPI_ISL_2486510	Lighthouse_Lab_in_Glasgow
hCoV-19/Wales/PHWC-PDRAYD/2021	2021-08-16	EPI_ISL_3791127	Originating_lab
hCoV-19/France/ARA-HCL021126619301/2021	2021-07-10	EPI_ISL_3130537	LABORATOIRE_CERBALLIANCE_PLT_VILLON
hCoV-19/England/MILK-1C0B91A/2021	2021-08-17	EPI_ISL_3700706	Lighthouse_Lab_in_Milton_Keynes
hCoV-19/France/IDF-HMN-21072230712/2021	2021-07-20	EPI_ISL_3477926	Laboratoire_Ana-L
hCoV-19/USA/CO-CDC-MMB08991939/2021	2021-05-28	EPI_ISL_2647996	Mako_Medical
hCoV-19/England/QEUH-14D2D63/2021	2021-04-05	EPI_ISL_1584066	Lighthouse_Lab_in_Glasgow
hCoV-19/Scotland/QEUH-1831108/2021	2021-07-01	EPI_ISL_2917288	Lighthouse_Lab_in_Glasgow
hCoV-19/England/ALDP-9B602E/2020	2020-08-28	EPI_ISL_572983	Oxford_Viromics
hCoV-19/Germany/BY-RKI-I-020943/2021	2021-02-12	EPI_ISL_1151107	SYNLAB_MVZ_Weiden
hCoV-19/England/QEUH-B2DE44/2020	2020-11-03	EPI_ISL_646391	Lighthouse_Lab_in_Glasgow
hCoV-19/England/ALDP-1AEFF1C/2021	2021-08-04	EPI_ISL_3364002	Lighthouse_Lab_in_Alderley_Park
hCoV-19/USA/NV-NSPHL-347963/2021	2021-03-07	EPI_ISL_1263115	Nevada_State_Public_Health_Laboratory
hCoV-19/USA/GA-CDC-MMB09553228/2021	2021-08-02	EPI_ISL_3603961	Mako_Medical
hCoV-19/USA/CA-CDC-ASC210209123/2021	2021-08-01	EPI_ISL_3820878	Aegis_Sciences_Corporation
hCoV-19/USA/WI-WSLH-200105/2020	2020-03-31	EPI_ISL_578337	Wisconsin_State_Laboratory_of_Hygiene_Communicable_Disease_Division
hCoV-19/Japan/PG-58722/2021	2021-05-21	EPI_ISL_2772375	SARS-CoV-2_testing_team
hCoV-19/USA/IL-CDC-QDX22784373/2021	2021-03-09	EPI_ISL_1339922	Quest_Diagnostics_Incorporated
hCoV-19/Spain/MC-ISCIII-212301/2021	2021-01-25	EPI_ISL_1683958	HOSPITAL_UNIVERSITARIO_VIRGEN_DE_LA_ARRIXACA
hCoV-19/USA/OH-PLMI-HWWHM-02134/2021	2021-05-00	EPI_ISL_2433193	Pathology_and_Laboratory_Medicine_Institute
hCoV-19/England/BIRM-65388/2020	2020-09-30	EPI_ISL_594551	University_of_Birmingham
hCoV-19/England/PHWC-PYGXZH/2021	2021-06-15	EPI_ISL_2708117	Originating_lab
hCoV-19/Sweden/21-52337/2021	2021-04-06	EPI_ISL_1660205	Swedish_national_genomic_surveillance_program_of_SARS-CoV-2
hCoV-19/Czech_Republic/CSQ0248/2021	2021-07-26	EPI_ISL_3315085	St._Anne\u00b4s_University_Hospital_Brno
hCoV-19/Gambia/NPHL_9525/2020	2020-08-24	EPI_ISL_1216114	MRCG_at_LSHTM_Genomics_lab
hCoV-19/Turkey/HSGM-GF16042/2021	2021-08-04	EPI_ISL_3399993	Ministry_of_Health_Turkey
hCoV-19/Brazil/PR-NXBS534GENOV827558563180/2021	2021-05-12	EPI_ISL_3664143	DASA
hCoV-19/Germany/SN-RKI-I-096231/2021	2021-04-07	EPI_ISL_1843165	Bioscientia_Labor_Wermsdorf
hCoV-19/Denmark/DCGC-57651/2021	2021-02-22	EPI_ISL_1866151	Department_of_Virus_and_Microbiological_Special_Diagnostics
hCoV-19/England/ALDP-1B1B74B/2021	2021-08-06	EPI_ISL_3444769	Lighthouse_Lab_in_Alderley_Park
hCoV-19/Italy/APU-PODV-15967861/2020	2020-09-07	EPI_ISL_872004	Ospedale_\Di_Venere\
hCoV-19/England/ALDP-94EBA2/2020	2020-06-17	EPI_ISL_556366	Lighthouse_Lab_in_Alderley_Park
hCoV-19/England/ALDP-159CD19/2021	2021-05-19	EPI_ISL_2317861	Lighthouse_Lab_in_Alderley_Park
hCoV-19/Netherlands/GR-UMCG-MMB_2169/2021	2021-07-12	EPI_ISL_2983757	UMC_Groningen
hCoV-19/Germany/NW-RKI-I-047257/2021	2021-03-12	EPI_ISL_1354682	MVZ_Labor_Krone_GbR
hCoV-19/Singapore/3875/2021	2021-08-18	EPI_ISL_3588268	National_Public_Health_Laboratory
hCoV-19/USA/IL-IDPH-C-000274/2020	2020-07-24	EPI_ISL_848306	Illinois_Department_of_Public_Health
hCoV-19/USA/TX-HMH-MCoV-18965/2020	2020-11-25	EPI_ISL_785251	Houston_Methodist_Hospital
hCoV-19/USA/IL-QDX-3606/2021	2021-01-10	EPI_ISL_907065	Infectious_Diseases
hCoV-19/Canada/BC-BCCDC-75340/2021	2021-04-13	EPI_ISL_3480615	British_Columbia_Centre_For_Disease_Control
hCoV-19/Denmark/DCGC-34562/2020	2020-12-28	EPI_ISL_871573	Department_of_Virus_and_Microbiological_Special_Diagnostics
hCoV-19/England/MILK-B56AC6/2020	2020-11-05	EPI_ISL_656938	Lighthouse_Lab_in_Milton_Keynes
hCoV-19/Turkey/HSGM-D10748/2021	2021-08-18	EPI_ISL_3593551	Ministry_of_Health_Turkey
hCoV-19/USA/MD-IGS-XW00014125/2021	2021-02-26	EPI_ISL_1444907	Maryland_Genomics
hCoV-19/Italy/CAM-CRGS-181/2020	2020-10-15	EPI_ISL_882721	1.AO_Universitaria_'S._Giovanni_di_Dio_e_Ruggi_D'Aragona
hCoV-19/Denmark/DCGC-108287/2021	2021-05-17	EPI_ISL_2416679	Department_of_Bacteria
hCoV-19/Wales/ALDP-CB5A6A/2020	2020-12-18	EPI_ISL_761745	Lighthouse_Lab_in_Alderley_Park
hCoV-19/Greece/160814/2021	2021-03-18	EPI_ISL_2369939	Laboratory_of_Clinical_Virology
hCoV-19/USA/NC-CDC-LC0064239/2021	2021-05-13	EPI_ISL_2398613	Laboratory_Corporation_of_America
hCoV-19/USA/KY-GD-050421-21042259073/2021	2021-04-21	EPI_ISL_2601840	Gravity_Diagnostics
hCoV-19/Canada/AB-ABPHL-05797/2021	2021-02-21	EPI_ISL_2165158	Alberta_Precision_Labs_(APL)
hCoV-19/Germany/NW-RKI-I-109130/2021	2021-04-27	EPI_ISL_1852746	SYNLAB_MVZ_Leverkusen
hCoV-19/USA/SC-USAFSAM-S4792/2021	2021-07-26	EPI_ISL_3942532	US_Air_Force_School_of_Aerospace_Medicine
hCoV-19/Wales/PHWC-PYT8YH/2021	2021-07-13	EPI_ISL_3082647	Originating_lab
hCoV-19/Austria/Dr-GernotWalder-17/2021	2021-05-14	EPI_ISL_2354481	Dr._Gernot_Walder_GmbH
hCoV-19/USA/WA-S3583/2020	2020-12-28	EPI_ISL_891009	Washington_State_Department_of_Health
hCoV-19/Netherlands/NH-RIVM-20876/2021	2021-03-18	EPI_ISL_1456262	Dutch_COVID-19_response_team
hCoV-19/Canada/BC-BCCDC-59651/2021	2021-04-13	EPI_ISL_2654760	BCCDC_Public_Health_Laboratory
hCoV-19/France/IDF-IPP13029/2021	2021-05-21	EPI_ISL_2464088	Hospital
hCoV-19/USA/CA-CDC-FG-050585/2021	2021-07-26	EPI_ISL_3302011	Fulgent_Genetics
hCoV-19/USA/CO-CDC-MMB08837757/2021	2021-05-17	EPI_ISL_2451146	Mako_Medical
hCoV-19/Croatia/2595/2021	2021-03-00	EPI_ISL_2613780	Teaching_institute_for_public_health_\dr_Andrija_\u0160tampar\
hCoV-19/England/BRBR-18B9DC8/2021	2021-07-07	EPI_ISL_2961387	Berkshire_and_Surrey_Pathology_Services_Lighthouse_Laboratory
hCoV-19/Denmark/DCGC-42224/2021	2021-02-08	EPI_ISL_1022502	Department_of_Virus_and_Microbiological_Special_Diagnostics
hCoV-19/Greece/KEDY_6581/2021	2021-05-04	EPI_ISL_2349309	Central_Public_Health_Laboratory
hCoV-19/USA/NY-CDC-QDX22016782/2021	2021-02-12	EPI_ISL_1135292	Quest_Diagnostics_Incorporated
hCoV-19/USA/MI-CDC-ASC210016874/2021	2021-03-23	EPI_ISL_2242199	Aegis_Sciences_Corporation
hCoV-19/England/ALDP-496B37/2020	2020-06-07	EPI_ISL_559338	Lighthouse_Lab_in_Alderley_Park
hCoV-19/USA/MN-MDH-4629/2021	2021-03-16	EPI_ISL_1479088	Mayo_Clinic_&_Mayo_Clinic_Laboratories
hCoV-19/Portugal/PT6428/2021	2021-04-08	EPI_ISL_1854027	Instituto_Nacional_de_Saude_(INSA)
hCoV-19/Sweden/SE00412404/2021	2021-04-08	EPI_ISL_1901795	Swedish_national_genomic_surveillance_program_of_SARS-CoV-2
hCoV-19/England/PHEC-2FD1F2/2021	2021-02-25	EPI_ISL_2739385	Respiratory_Virus_Unit
hCoV-19/Japan/PG-26510/2021	2021-01-14	EPI_ISL_1430918	Pathogen_Genomics_Center
hCoV-19/India/TN-ICMR-NIRT-INSACOG-4748/2021	2021-03-02	EPI_ISL_2100202	ICMR-National_Institute_for_Research_In_Tuberculosis
hCoV-19/Sweden/SE00195420/2021	2021-01-28	EPI_ISL_1199406	Swedish_national_genomic_surveillance_program_of_SARS-CoV-2
hCoV-19/USA/TX-HMH-MCoV-33210/2020	2020-12-10	EPI_ISL_2200166	Houston_Methodist_Hospital
hCoV-19/Canada/ON-PHL-20-02482/2020	2020-09-00	EPI_ISL_671603	Public_Health_Ontario_Laboratory
hCoV-19/Turkey/HSGM-D12630/2021	2021-08-18	EPI_ISL_3596815	Ministry_of_Health_Turkey
hCoV-19/Wales/PHWC-49AA27/2020	2020-12-03	EPI_ISL_727633	Wales_Specialist_Virology_Centre_Sequencing_lab
hCoV-19/Germany/NW-RKI-I-080663/2021	2021-04-08	EPI_ISL_1645181	amedes_MVZ_Zentrum_f\u00c3\u00bcr_Pathologie_und_Zytodiagnostik_GmbH_(K\u00c3\u00b6ln)
hCoV-19/Sweden/SE1410181914/2021	2021-03-01	EPI_ISL_2411007	Swedish_national_genomic_surveillance_program_of_SARS-CoV-2
hCoV-19/England/QEUH-1435900/2021	2021-03-20	EPI_ISL_1411351	Lighthouse_Lab_in_Glasgow
hCoV-19/Spain/CL-COV10892/2021	2021-08-02	EPI_ISL_3908699	SARS-CoV-2_Sequencing_Castilla_y_Leon-Spain_Consortium
hCoV-19/England/ALDP-1BE1EFE/2021	2021-08-15	EPI_ISL_3640672	Lighthouse_Lab_in_Alderley_Park
hCoV-19/Russia/MOW-RII-MH30174S/2021	2021-07-12	EPI_ISL_3123057	N.F._Gamaleya_Research_Center_for_Epidemiology_and_Microbiology
hCoV-19/USA/GA-CDC-ASC210204968/2021	2021-08-01	EPI_ISL_3849537	Aegis_Sciences_Corporation
hCoV-19/Scotland/QEUH-14A0241/2021	2021-03-30	EPI_ISL_1506361	Lighthouse_Lab_in_Glasgow
hCoV-19/Japan/PG-73411/2021	2021-06-24	EPI_ISL_3879619	Pathogen_Genomics_Center
hCoV-19/England/PLYM-18DB73B/2021	2021-07-09	EPI_ISL_2997909	Lighthouse_Laboratory_Plymouth
hCoV-19/Japan/PG-42141/2021	2021-04-16	EPI_ISL_2350619	Ibaraki_Prefectural_Institute_of_Public_Health
hCoV-19/Netherlands/GR-UMCG-MMB-3/2021	2021-03-17	EPI_ISL_1402568	UMC_Groningen
hCoV-19/Spain/CL-COV09891/2021	2021-07-19	EPI_ISL_3645858	SARS-CoV-2_Sequencing_Castilla_y_Leon-Spain_Consortium
hCoV-19/USA/SC-MUSC-0704/2021	2021-03-08	EPI_ISL_1482872	MUSC_Molecular_Pathology_Laboratory
hCoV-19/England/MILK-12BECCC/2021	2021-02-16	EPI_ISL_1084077	Lighthouse_Lab_in_Milton_Keynes
hCoV-19/Japan/PG-45403/2021	2021-04-20	EPI_ISL_2338831	SARS-CoV-2_testing_team
hCoV-19/Denmark/DCGC-138553/2021	2021-07-25	EPI_ISL_3162549	Department_of_Bacteria
hCoV-19/Brazil/SP-3778/2021	2021-06-23	EPI_ISL_3316240	Instituto_Adolfo_Lutz_-_Regional_de_Ribeirao_Preto
hCoV-19/Denmark/DCGC-121311/2021	2021-06-25	EPI_ISL_2747646	Department_of_Bacteria
hCoV-19/Bangladesh/icddrb-5758/2020	2020-10-23	EPI_ISL_3506350	Virology_Laboratory
hCoV-19/France/ARA-HCL021103998801/2021	2021-06-07	EPI_ISL_2629247	CNR_Virus_des_Infections_Respiratoires_-_France_SUD
hCoV-19/United_Arab_Emirates/0293/2020	2020-05-18	EPI_ISL_698472	Group_42_(G42)_Healthcare
hCoV-19/England/BRBR-1AEC88D/2021	2021-08-03	EPI_ISL_3365477	Berkshire_and_Surrey_Pathology_Services_Lighthouse_Laboratory
hCoV-19/USA/FL-BPHL-0353/2021	2021-01-26	EPI_ISL_1049950	Florida_Bureau_of_Public_Health_Laboratories
hCoV-19/England/ALDP-18BABBE/2021	2021-07-06	EPI_ISL_2971312	Lighthouse_Lab_in_Alderley_Park
hCoV-19/Scotland/QEUH-15F6E56/2021	2021-05-30	EPI_ISL_2457969	Lighthouse_Lab_in_Glasgow
hCoV-19/Switzerland/NE-ETHZ-660105/2021	2021-06-08	EPI_ISL_2724438	Viollier_AG
hCoV-19/Scotland/QEUH-156B1BD/2021	2021-05-07	EPI_ISL_2121102	Lighthouse_Lab_in_Glasgow
hCoV-19/Spain/CT-HUGTiPR016QP8F10/2021	2021-04-30	EPI_ISL_2136915	Laboratori_Cl\u00ednic_Territorial_de\u00a0Girona
hCoV-19/Denmark/DCGC-106452/2021	2021-05-17	EPI_ISL_2414398	Department_of_Bacteria
hCoV-19/USA/IL-CDC-ASC210033423/2021	2021-04-24	EPI_ISL_2150784	Aegis_Sciences_Corporation
hCoV-19/USA/MO-MSPHL-000904/2020	2020-08-07	EPI_ISL_2035515	Missouri_State_Public_Health_Laboratory
hCoV-19/Germany/un-RKI-I-135859/2021	2021-04-12	EPI_ISL_2118997	SYNLAB_MVZ_Heidelberg
hCoV-19/USA/NE-5704/2021	2021-02-02	EPI_ISL_1121078	Nebraska_Public_Health_Laboratory
hCoV-19/Japan/PG-1314/2020	2020-04-02	EPI_ISL_684922	Saitama_Prefectural_Institute_of_Public_Health
hCoV-19/South_Africa/NHLS-UCT-GS-E206/2021	2021-07-16	EPI_ISL_3690619	Great_Brak_River_Clinic_wc_GBC
hCoV-19/England/MILK-B8C47E/2020	2020-11-13	EPI_ISL_674209	Lighthouse_Lab_in_Milton_Keynes
hCoV-19/England/QEUH-12E4A69/2021	2021-02-19	EPI_ISL_1116042	Lighthouse_Lab_in_Glasgow
hCoV-19/Spain/CT-HUVH-70367/2021	2021-02-01	EPI_ISL_1020566	Hospital_Universitari_Vall_d'Hebron_-_Vall_d'Hebron_Institut_de_Recerca
hCoV-19/Turkey/HSGM-GF14792/2021	2021-08-02	EPI_ISL_3393266	Ministry_of_Health_Turkey
hCoV-19/USA/NJ-CDC-ASC210245802/2021	2021-07-25	EPI_ISL_3815242	Aegis_Sciences_Corporation
hCoV-19/England/OXON-F8AE9C/2020	2020-11-05	EPI_ISL_3003336	Oxford_Viromics
hCoV-19/USA/IN-INSPHL-02166/2021	2021-06-06	EPI_ISL_2557215	IN_State_Department_of_Health_Laboratory_Services
hCoV-19/Denmark/DCGC-11353/2020	2020-11-02	EPI_ISL_670860	Department_of_Virus_and_Microbiological_Special_Diagnostics
hCoV-19/USA/CO-CDPHE-2003100152/2020	2020-03-09	EPI_ISL_2549599	Colorado_Department_of_Public_Health_and_Environment
hCoV-19/Turkey/HSGM-D25048/2021	2021-08-21	EPI_ISL_3688614	Ministry_of_Health_Turkey
hCoV-19/Slovenia/17-045946-KR/2021	2021-08-11	EPI_ISL_3828333	National_Laboratory_for_Health
hCoV-19/USA/MA-Broad_CRSP-00385/2021	2021-01-10	EPI_ISL_976967	Broad_Institute_Clinical_Research_Sequencing_Platform
hCoV-19/Germany/NW-RKI-I-130927/2021	2021-04-30	EPI_ISL_2113945	SYNLAB_MVZ_Leverkusen
hCoV-19/USA/CA-SEARCH-103519/2021	2021-01-30	EPI_ISL_2920398	Sharp_HealthCare_Laboratory
hCoV-19/Ireland/LK-NVRL-30IRL16468/2021	2021-05-18	EPI_ISL_2490895	National_Virus_Reference_Laboratory
hCoV-19/Slovenia/211152/2020	2020-11-16	EPI_ISL_3471224	Institute_of_Microbiology_and_Immunology
hCoV-19/Turkey/HSGM-D13962/2021	2021-08-19	EPI_ISL_3589136	Ministry_of_Health_Turkey
hCoV-19/England/QEUH-1399604/2021	2021-03-07	EPI_ISL_1264542	Lighthouse_Lab_in_Glasgow
hCoV-19/USA/CA-CZB-32553/2020	2020-09-01	EPI_ISL_2500191	County_of_San_Luis_Obispo_Public_Health_Laboratory
hCoV-19/Denmark/DCGC-86218/2021	2021-04-05	EPI_ISL_1895539	Department_of_Virus_and_Microbiological_Special_Diagnostics
hCoV-19/Latvia/2105014662/2021	2021-05-06	EPI_ISL_2798414	Riga_East_University_Hospital
hCoV-19/England/BRBR-1967CDA/2021	2021-07-15	EPI_ISL_3069581	Berkshire_and_Surrey_Pathology_Services_Lighthouse_Laboratory
hCoV-19/USA/CA-SEARCH-103443/2020	2020-12-31	EPI_ISL_2920348	San_Diego_County_Public_Health_Laboratory
hCoV-19/Chile/RM-114303/2021	2021-06-20	EPI_ISL_2892917	Genetica_Molecular_and_Subdepartamento_de_Virologia_ISP_Chile
hCoV-19/England/QEUH-1B376F1/2021	2021-08-06	EPI_ISL_3440299	Lighthouse_Lab_in_Glasgow
hCoV-19/USA/TX-HMH-MCoV-27749/2021	2021-02-13	EPI_ISL_1237531	Houston_Methodist_Hospital
hCoV-19/Belgium/ULG-17861/2021	2021-08-11	EPI_ISL_3504773	C.H.C_MontL\u00e9gia
hCoV-19/Italy/CAM-TIGEM-IZSM-COLLI-13247/2021	2021-05-03	EPI_ISL_2194472	Istituto_Zooprofilattico_Sperimentale_del_Mezzogiorno
hCoV-19/USA/MA-Broad_CRSP-00048/2021	2021-01-04	EPI_ISL_1121661	Broad_Institute_Clinical_Research_Sequencing_Platform
hCoV-19/USA/PA-CDC-LC0110757/2021	2021-07-12	EPI_ISL_3327519	Laboratory_Corporation_of_America
hCoV-19/Netherlands/ZH-EMC-357/2020	2020-08-01	EPI_ISL_523697	Dutch_COVID-19_response_team
hCoV-19/USA/FL-CDC-ASC210203296/2021	2021-07-30	EPI_ISL_3849429	Aegis_Sciences_Corporation
hCoV-19/Sweden/20258896P/2021	2021-05-17	EPI_ISL_2419415	Swedish_national_genomic_surveillance_program_of_SARS-CoV-2
hCoV-19/USA/TN-CDC-LC0026717/2021	2021-03-10	EPI_ISL_1481295	Laboratory_Corporation_of_America
hCoV-19/Spain/PV-IBV-004278/2020	2020-04-08	EPI_ISL_510396	Servicio_de_Microbiolog\u00eda._Hospital_Universitario_Donostia._OSI_Donostialdea._\u00c1rea_de_Enfermedades_Infecciosas
hCoV-19/England/BRBR-1AA4432/2021	2021-08-01	EPI_ISL_3446438	Berkshire_and_Surrey_Pathology_Services_Lighthouse_Laboratory
hCoV-19/Greece/KEDY_11181/2021	2021-05-19	EPI_ISL_2463880	Central_Public_Health_Lab
hCoV-19/Peru/AYA-INS-3356/2021	2021-06-15	EPI_ISL_3940338	Laboratorio_de_Referencia_Nacional_de_Virus_Respiratorios._Centro_Nacional_de_Salud_Publica._Instituto_Nacional_de_Salud_Peru.
hCoV-19/England/QEUH-1468913/2021	2021-03-24	EPI_ISL_1448942	Lighthouse_Lab_in_Glasgow
hCoV-19/USA/CA-CDC-ASC210069137/2021	2021-04-12	EPI_ISL_1999098	Aegis_Sciences_Corporation
hCoV-19/Brazil/SP-IB_111886/2021	2021-05-24	EPI_ISL_2493996	INSIDE_CRSSU_IPIRANGA
hCoV-19/Spain/VC-IBV-99034000/2021	2021-07-29	EPI_ISL_3924331	Hospital_General_Universitario_de_Alicante_-_Instituto_de_Investigaci\u00f3n_Sanitaria_y_Biom\u00e9dica_de_Alicante
hCoV-19/England/ALDP-14590F2/2021	2021-03-22	EPI_ISL_1452065	Lighthouse_Lab_in_Alderley_Park
hCoV-19/Turkey/HSGM-GF16381/2021	2021-08-04	EPI_ISL_3400332	Ministry_of_Health_Turkey
hCoV-19/USA/CA-CDPH-2000028504/2021	2021-01-18	EPI_ISL_2976867	CDPH_VBL
hCoV-19/Italy/ABR-IZSGC-141255/2021	2021-03-08	EPI_ISL_1336667	SIESP_L'AQUILA
hCoV-19/Sweden/16477276P/2021	2021-04-12	EPI_ISL_2619374	Swedish_national_genomic_surveillance_program_of_SARS-CoV-2
hCoV-19/Japan/PG-50517/2021	2021-05-17	EPI_ISL_2763608	SARS-CoV-2_testing_team
hCoV-19/USA/CA-CZB-2537/2020	2020-05-20	EPI_ISL_513905	UCSF_Clinical_Microbiology_Laboratory
hCoV-19/Germany/NW-RKI-I-101094/2021	2021-04-23	EPI_ISL_1846650	SYNLAB_MVZ_Leverkusen
hCoV-19/USA/TX-CDC-QDX22285270/2021	2021-02-17	EPI_ISL_1194325	Quest_Diagnostics_Incorporated
hCoV-19/Switzerland/TI-ETHZ-280192/2020	2020-09-09	EPI_ISL_560483	Viollier_AG
hCoV-19/England/QEUH-14A275F/2021	2021-03-29	EPI_ISL_1484185	Lighthouse_Lab_in_Glasgow
hCoV-19/Belgium/rega-9283/2021	2021-05-10	EPI_ISL_2725728	KU_Leuven
hCoV-19/England/MILK-17D7518/2021	2021-06-27	EPI_ISL_2813738	Lighthouse_Lab_in_Milton_Keynes
hCoV-19/Indonesia/WK-UNTAN-C212105208/2021	2021-02-02	EPI_ISL_1250845	Tanjungpura_University_Hospital
hCoV-19/England/MILK-183C880/2021	2021-07-01	EPI_ISL_3251117	Lighthouse_Lab_in_Milton_Keynes
hCoV-19/England/PHEC-30053B/2021	2021-00-00	EPI_ISL_2739964	Respiratory_Virus_Unit
hCoV-19/Australia/VIC5825/2020	2020-07-20	EPI_ISL_518619	Microbiological_Diagnostic_Unit_-_Public_Health_Laboratory_(MDU-PHL)
hCoV-19/England/PHEC-P30BP99E/2021	2021-07-20	EPI_ISL_3179770	Respiratory_Virus_Unit
hCoV-19/Austria/CeMM9028/2021	2021-04-17	EPI_ISL_2324300	Austrian_Agency_for_Health_and_Food_Safety_(AGES)
hCoV-19/USA/SC-FG-026651/2021	2021-04-16	EPI_ISL_1937710	Fulgent_Genetics
hCoV-19/England/MILK-17173E5/2021	2021-06-17	EPI_ISL_2665259	Lighthouse_Lab_in_Milton_Keynes
hCoV-19/England/MILK-12059ED/2021	2021-02-01	EPI_ISL_988633	Lighthouse_Lab_in_Milton_Keynes
hCoV-19/Netherlands/NH-AUMC-000381/2021	2021-02-10	EPI_ISL_1678666	Department_of_Medical_Microbiology_&_Infection_prevention
hCoV-19/Italy/VEN-ULSS3GEN-AULSS4-06_VE/2021	2021-07-18	EPI_ISL_3333650	AULSS_4_Veneto_Orientale
hCoV-19/India/DL-DGD-BJJ-29/2021	2021-04-26	EPI_ISL_2100646	Delhi_North_District
hCoV-19/England/MILK-957C94/2020	2020-06-13	EPI_ISL_554826	Lighthouse_Lab_in_Milton_Keynes
hCoV-19/Japan/PG-7332/2020	2020-08-24	EPI_ISL_688435	Pathogen_Genomics_Center
hCoV-19/England/ALDP-1065419/2021	2021-01-16	EPI_ISL_878578	Lighthouse_Lab_in_Alderley_Park
hCoV-19/USA/WA-UW-66166/2021	2021-03-05	EPI_ISL_1405241	UW_Virology_Lab
hCoV-19/USA/CA-CDPH-2000020624/2021	2021-01-03	EPI_ISL_3671344	CDPH_VBL
hCoV-19/USA/OK-CDC-LC0044039/2021	2021-04-07	EPI_ISL_1684728	Laboratory_Corporation_of_America
hCoV-19/Belgium/rega-4814/2021	2021-03-16	EPI_ISL_1382201	KU_Leuven
hCoV-19/USA/NY-Wadsworth-293218-01/2020	2020-12-28	EPI_ISL_794083	URMC_LABS
hCoV-19/USA/MN-CDC-IBX175259471589/2021	2021-04-23	EPI_ISL_2087357	Infinity_Biologix
hCoV-19/England/QEUH-14EB7B4/2021	2021-04-09	EPI_ISL_1653177	Lighthouse_Lab_in_Glasgow
hCoV-19/Netherlands/ZE-RIVM-32226/2021	2021-04-27	EPI_ISL_2218386	Dutch_COVID-19_response_team
hCoV-19/USA/MI-UM-10039335752/2021	2021-04-19	EPI_ISL_1855912	University_of_Michigan_Clinical_Microbiology_Laboratory
hCoV-19/USA/CA-CDC-FG-052493/2021	2021-07-28	EPI_ISL_3303388	Fulgent_Genetics
hCoV-19/France/HDF-100002648403/2021	2021-04-00	EPI_ISL_1936874	Synlab_Haut_de_France
hCoV-19/England/CAMC-110805F/2021	2021-01-22	EPI_ISL_933335	Lighthouse_Lab_in_Cambridge
hCoV-19/Finland/5908/2021	2021-04-07	EPI_ISL_2604732	Department_of_Virology_and_Immunology
hCoV-19/Netherlands/NH-RIVM-44981/2021	2021-07-13	EPI_ISL_3137053	Dutch_COVID-19_response_team
hCoV-19/Italy/CAM-CRGS-342/2020	2020-11-04	EPI_ISL_954191	1.AO_Universitaria_'S._Giovanni_di_Dio_e_Ruggi_D'Aragona
hCoV-19/Belgium/AZDelta-17581-2122R/2021	2021-06-11	EPI_ISL_2625801	AZDelta
hCoV-19/USA/WA-S175/2020	2020-03-19	EPI_ISL_430213	Washington_State_Department_of_Health
hCoV-19/Brazil/SP-FIOCRUZ-35719/2021	2021-05-19	EPI_ISL_2790163	Laborat\u00f3rio_de_Biotecnologia_Aplicada_(LBA)_-_Laborat\u00f3rio_de_Biologia_Molecular_-_Hospital_das_Cl\u00ednicas
hCoV-19/Canada/ON-PHL-21-07306/2021	2021-03-00	EPI_ISL_1478530	Public_Health_Ontario_Laboratory
hCoV-19/Belgium/UZA-UA-48401478/2021	2021-07-26	EPI_ISL_3534972	Algemeen_Medisch_Labo
hCoV-19/Australia/NSW-ICPMR-4148/2021	2021-08-13	EPI_ISL_3539687	St_Vincent's_Pathology_(SydPath)
hCoV-19/Turkey/HSGM-D15755/2021	2021-08-19	EPI_ISL_3648007	Ministry_of_Health_Turkey
hCoV-19/USA/MD-IGS-211090892A/2021	2021-04-19	EPI_ISL_2377671	Maryland_Genomics
hCoV-19/Switzerland/TG-ETHZ-670012/2021	2021-07-29	EPI_ISL_3634420	labor_team_w_AG
hCoV-19/Denmark/DCGC-47071/2020	2020-12-14	EPI_ISL_1066582	Department_of_Virus_and_Microbiological_Special_Diagnostics
hCoV-19/Canada/SK-NML-89181/2021	2021-05-18	EPI_ISL_2889364	SK-Roy_Romanow_Provincial_Laboratory
hCoV-19/USA/SD-CDC-2-4080440/2021	2021-03-18	EPI_ISL_3354409	SD_Public_Health_Laboratory
hCoV-19/Switzerland/ZH-ETHZ-550364/2020	2021-03-25	EPI_ISL_1598556	Viollier_AG
hCoV-19/Scotland/QEUH-13CE41B/2021	2021-03-12	EPI_ISL_1317170	Lighthouse_Lab_in_Glasgow
hCoV-19/Germany/NW-RKI-I-130877/2021	2021-04-30	EPI_ISL_2113902	SYNLAB_MVZ_Leverkusen
hCoV-19/Germany/un-RKI-I-070843/2021	2021-04-03	EPI_ISL_1574926	SYNLAB_MVZ_Leinfelden-Echterdingen
hCoV-19/England/QEUH-171C31D/2021	2021-06-16	EPI_ISL_2682133	Lighthouse_Lab_in_Glasgow
hCoV-19/Germany/NW-RKI-I-181691/2021	2021-06-08	EPI_ISL_2678788	Labor_ZOTZ
hCoV-19/England/MILK-14013F0/2021	2021-03-15	EPI_ISL_1377476	Lighthouse_Lab_in_Milton_Keynes
hCoV-19/Netherlands/FL-RIVM-51928/2021	2021-08-01	EPI_ISL_3736098	Dutch_COVID-19_response_team
hCoV-19/USA/LA-BIE-LSUH001212/2021	2021-07-17	EPI_ISL_3090918	Ochsner_Health
hCoV-19/Denmark/DCGC-94426/2021	2021-05-10	EPI_ISL_2174272	Department_of_Virus_and_Microbiological_Special_Diagnostics
hCoV-19/USA/NJ-PHEL-21-11272/2021	2021-04-16	EPI_ISL_1892564	NJDOH
hCoV-19/USA/TX-CDC-ASC210116041/2021	2021-08-05	EPI_ISL_3860668	Aegis_Sciences_Corporation
hCoV-19/England/MILK-1A70DE9/2021	2021-07-30	EPI_ISL_3286992	Lighthouse_Lab_in_Milton_Keynes
hCoV-19/USA/MI-CDC-STM-000044053/2021	2021-03-24	EPI_ISL_1581724	Helix/Illumina
hCoV-19/England/ALDP-19CE55E/2021	2021-07-21	EPI_ISL_3125441	Lighthouse_Lab_in_Alderley_Park
hCoV-19/Canada/QC-1nKWV-W918274999/2021	2021-05-17	EPI_ISL_3508767	Laboratoire_de_sant\u00e9_publique_du_Qu\u00e9bec
hCoV-19/Scotland/QEUH-16624F8/2021	2021-06-07	EPI_ISL_2607409	Lighthouse_Lab_in_Glasgow
hCoV-19/USA/MI-CDC-ASC210017956/2021	2021-03-23	EPI_ISL_1560500	Aegis_Sciences_Corporation
hCoV-19/USA/MT-WL-1576413/2021	2021-08-02	EPI_ISL_3669025	Bozeman\u00a0Health\u00a0Deaconess\u00a0Hospital
hCoV-19/Lithuania/S21D946/2021	2021-04-12	EPI_ISL_1756935	UAB_SYNLAB_Lithuania
hCoV-19/USA/IA-CDC-ASC210205060/2021	2021-07-31	EPI_ISL_3849361	Aegis_Sciences_Corporation
hCoV-19/Germany/un-RKI-I-090575/2021	2021-04-16	EPI_ISL_1725650	Limbach_-_MVZ_Gemeinschaftslabor_Suhl
hCoV-19/Argentina/PAIS-D0097/2020	2020-10-27	EPI_ISL_1396366	Hospital_Central_Mendoza
hCoV-19/Germany/NW-RKI-I-043879/2021	2021-03-04	EPI_ISL_1351067	SYNLAB_MVZ_Leverkusen
hCoV-19/Denmark/DCGC-8774/2020	2020-10-26	EPI_ISL_625809	Department_of_Virus_and_Microbiological_Special_Diagnostics
hCoV-19/India/MH-NCCS-AFMC-47264/2021	2021-04-10	EPI_ISL_2304112	Armed_Forces_Medical_College_Pune
hCoV-19/Germany/NW-RKI-I-015176/2021	2021-02-03	EPI_ISL_1145314	MVZ_Labor_Krone_GbR
hCoV-19/USA/ID-USAFSAM-S484/2020	2020-10-19	EPI_ISL_831779	United_States_Air_Force_School_of_Aerospace_Medicine
hCoV-19/Scotland/QEUH-BA1428/2020	2020-11-18	EPI_ISL_757212	Lighthouse_Lab_in_Glasgow
hCoV-19/England/ALDP-1A39D37/2021	2021-07-25	EPI_ISL_3226228	Lighthouse_Lab_in_Alderley_Park
hCoV-19/Scotland/GCVR-171072/2020	2020-03-27	EPI_ISL_459670	NHSGGC_West_of_Scotland_Specialist_Virology_Centre_/_MRC-University_of_Glasgow_Centre_for_Virus_Research
hCoV-19/USA/OH-CDC-QDX23916917/2021	2021-04-13	EPI_ISL_1840379	Quest_Diagnostics_Incorporated
hCoV-19/USA/UT-UPHL-210716415719/2021	2021-07-02	EPI_ISL_3268547	Utah_Public_Health_Laboratory
hCoV-19/USA/NY-MSHSPSP-PV36178/2021	2021-03-27	EPI_ISL_1709722	MSHS_Clinical_Microbiology_Laboratories
hCoV-19/Denmark/DCGC-109647/2021	2021-05-03	EPI_ISL_2418345	Department_of_Bacteria
hCoV-19/Brazil/SP-IB_124751/2021	2021-08-02	EPI_ISL_3579401	AFIP
hCoV-19/Wales/PHWC-4DCC14/2021	2021-03-09	EPI_ISL_1310059	Originating_lab
hCoV-19/Japan/PG-47861/2021	2021-03-19	EPI_ISL_2329761	Pathogen_Genomics_Center
hCoV-19/Mexico/CMX-INMEGEN-03-08-09/2021	2021-03-01	EPI_ISL_1315486	Instituto_Nacional_de_Medicina_Genomica
hCoV-19/USA/WY-CDC-2-4122531/2021	2021-03-26	EPI_ISL_3354589	WY_Public_Health_Laboratory
hCoV-19/Switzerland/ZH-UZH-IMV-3ba4dab1/2021	2021-08-09	EPI_ISL_3507696	Universit\u00e4t_Z\u00fcrich
hCoV-19/England/CAMC-9D7230/2020	2020-09-18	EPI_ISL_584355	Virology_Department
hCoV-19/Sweden/DC112521571/2021	2021-08-12	EPI_ISL_3787178	Swedish_national_genomic_surveillance_program_of_SARS-CoV-2
hCoV-19/Australia/VIC7775/2020	2020-08-02	EPI_ISL_564647	Microbiological_Diagnostic_Unit_-_Public_Health_Laboratory_(MDU-PHL)
hCoV-19/Sweden/20010847P/2021	2021-04-22	EPI_ISL_2619808	Swedish_national_genomic_surveillance_program_of_SARS-CoV-2
hCoV-19/Canada/BC-BCCDC-92486/2021	2021-04-29	EPI_ISL_3482792	British_Columbia_Centre_For_Disease_Control
hCoV-19/Slovenia/17-031045-CE/2021	2021-03-20	EPI_ISL_1491294	National_Laboratory_for_Health
hCoV-19/USA/CA-CZB-26833/2021	2021-01-26	EPI_ISL_1235348	Contra_Costa_County_Public_Health_Lab
hCoV-19/USA/HI-H200464/2020	2020-10-12	EPI_ISL_753007	State_Laboratories_Division
hCoV-19/USA/MA-CDC-STM-000046340/2021	2021-03-31	EPI_ISL_1593195	Helix/Illumina
hCoV-19/England/MILK-17C2D81/2021	2021-06-24	EPI_ISL_2779861	Lighthouse_Lab_in_Milton_Keynes
hCoV-19/USA/NY-PRL-2021_0414_00K04/2021	2021-04-12	EPI_ISL_1634049	Pandemic_Response_Lab_-_NYC
hCoV-19/USA/ME-CDC-IBX188345428616/2021	2021-04-29	EPI_ISL_2089431	Infinity_Biologix
hCoV-19/Peru/CUS-INS-1121/2021	2021-04-08	EPI_ISL_2536883	Laboratorio_de_Referencial_Nacional_de_Virus_Respiratorios
hCoV-19/Turkey/HSGM-C11261/2021	2021-08-14	EPI_ISL_3557798	Ministry_of_Health_Turkey
hCoV-19/Japan/PG-39946/2021	2021-04-17	EPI_ISL_2328919	SARS-CoV-2_testing_team
hCoV-19/Japan/PG-47408/2021	2021-01-13	EPI_ISL_2350721	Ibaraki_Prefectural_Institute_of_Public_Health
hCoV-19/USA/ND-NDDH-3802/2021	2021-08-14	EPI_ISL_3718811	North_Dakota_Department_of_Health
hCoV-19/Brazil/PR-FIOCRUZ-31735/2021	2021-05-31	EPI_ISL_2983451	Laboratorio_Central_de_Saude_Publica_do_Estado_do_Parana_(LACEN/PR)
hCoV-19/Belgium/AZDelta-05201-2122R/2021	2021-06-02	EPI_ISL_2442254	AZDelta
hCoV-19/Italy/EMR-C049_21_25/2021	2021-07-15	EPI_ISL_3266746	U.O._Microbiologia_Laboratorio_Unico_Centro_Servizi_-_AUSL_della_Romagna
hCoV-19/India/DL-NCDC-2009379/2021	2021-03-23	EPI_ISL_2460874	National_Centre_for_Disease_Control_(NCDC)_Biotechnology_Division
hCoV-19/India/GJ-GBRC782a/2021	2021-05-12	EPI_ISL_2543906	N.H.L_Municipal_Medical_College
hCoV-19/England/PHEC-2FE601/2021	2021-00-00	EPI_ISL_2739666	Respiratory_Virus_Unit
hCoV-19/England/MILK-1C85D94/2021	2021-08-21	EPI_ISL_3810231	Lighthouse_Lab_in_Milton_Keynes
hCoV-19/England/ALDP-1690637/2021	2021-06-09	EPI_ISL_2606234	Lighthouse_Lab_in_Alderley_Park
hCoV-19/Iceland/6186/2020	2020-10-28	EPI_ISL_829864	The_National_University_Hospital_of_Iceland
hCoV-19/Latvia/2105068284/2021	2021-05-15	EPI_ISL_2798753	Centr\u0101l\u0101_Laboratorija
hCoV-19/England/BRIS-1854CE0/2020	2020-10-19	EPI_ISL_2733366	Respiratory_Virus_Unit
hCoV-19/Switzerland/VS-ICH-2210852598/2021	2021-08-24	EPI_ISL_3931081	Valais_Hospital
hCoV-19/Italy/SIC-CQRC-21018845/2021	2021-03-25	EPI_ISL_1357607	QUALITY_CONTROL_CHEMICAL_BIOLOGICAL_RISK
hCoV-19/Sweden/8627332672/2021	2021-02-22	EPI_ISL_1807783	Swedish_national_genomic_surveillance_program_of_SARS-CoV-2
hCoV-19/Denmark/DCGC-40959/2021	2021-01-25	EPI_ISL_972636	Department_of_Virus_and_Microbiological_Special_Diagnostics
hCoV-19/USA/NY-PRL-2021_0707_00A18/2021	2021-06-26	EPI_ISL_2923936	Pandemic_Response_Lab_-_NYC
hCoV-19/Belgium/UZA-UA-CV2278262642/2021	2021-07-12	EPI_ISL_3008736	Platform_BIS_UZA/UAntwerpen
hCoV-19/England/ALDP-A86F74/2020	2020-10-17	EPI_ISL_606203	Lighthouse_Lab_in_Alderley_Park
hCoV-19/Germany/NW-KRO-007/2020	2020-06-18	EPI_ISL_860324	MVZ_Labor_Krone_GbR
hCoV-19/Canada/ABPHL-12941/2021	2021-04-08	EPI_ISL_2170323	Alberta_Precision_Labs_(APL)
hCoV-19/Singapore/1522/2021	2021-06-13	EPI_ISL_2621940	National_Public_Health_Laboratory
hCoV-19/Iceland/10771/2021	2021-08-25	EPI_ISL_3929729	The_National_University_Hospital_of_Iceland
hCoV-19/Denmark/DCGC-153267/2021	2021-08-16	EPI_ISL_3530519	Department_of_Bacteria
hCoV-19/England/MILK-1A272D3/2021	2021-07-26	EPI_ISL_3167270	Lighthouse_Lab_in_Milton_Keynes
hCoV-19/USA/TX-HMH-MCoV-32590/2021	2021-03-13	EPI_ISL_2191224	Houston_Methodist_Hospital
hCoV-19/USA/TX-HHD-2102016499/2020	2020-12-23	EPI_ISL_935732	Houston_Health_Dept.
hCoV-19/England/MILK-158071A/2021	2021-05-12	EPI_ISL_2198667	Lighthouse_Lab_in_Milton_Keynes
hCoV-19/England/CAMC-13CC107/2021	2021-03-12	EPI_ISL_1330488	Lighthouse_Lab_in_Cambridge
hCoV-19/England/ALDP-149C05D/2021	2021-03-29	EPI_ISL_1486387	Lighthouse_Lab_in_Alderley_Park
hCoV-19/Canada/ON-PHL-21-17256/2021	2021-05-00	EPI_ISL_2452692	Public_Health_Ontario_Laboratory
hCoV-19/USA/IN-CDC-ASC210113709/2021	2021-07-11	EPI_ISL_3218414	Aegis_Sciences_Corporation
hCoV-19/Italy/VEN-IZSVe-21RS1569-1_VR/2021	2021-06-21	EPI_ISL_2928002	AULSS_9_Scaligera
hCoV-19/Sweden/SE00610972/2021	2021-07-29	EPI_ISL_3783751	Swedish_national_genomic_surveillance_program_of_SARS-CoV-2
hCoV-19/Germany/RP-RKI-I-021128/2021	2021-02-12	EPI_ISL_1151292	SYNLAB_MVZ_Trier
hCoV-19/Wales/PHWC-16BA04/2020	2020-09-14	EPI_ISL_573929	Wales_Specialist_Virology_Centre_Sequencing_lab
hCoV-19/England/ALDP-B482ED/2020	2020-11-07	EPI_ISL_649341	Lighthouse_Lab_in_Alderley_Park
hCoV-19/USA/TX-HMH-MCoV-21670/2021	2021-01-09	EPI_ISL_1076117	Houston_Methodist_Hospital
hCoV-19/USA/IL-C21WGS1929/2021	2021-07-26	EPI_ISL_3642942	Illinois_Department_of_Public_Health
hCoV-19/USA/FL-CDC-ASC210235888/2021	2021-07-29	EPI_ISL_3848216	Aegis_Sciences_Corporation
hCoV-19/Norway/2794/2021	2021-02-01	EPI_ISL_1013472	Akershus_University_Hospital
hCoV-19/Canada/BC-BCCDC-91863/2021	2021-05-16	EPI_ISL_3486472	British_Columbia_Centre_For_Disease_Control
hCoV-19/England/CAMC-C44893/2020	2020-12-10	EPI_ISL_719313	Lighthouse_Lab_in_Cambridge
hCoV-19/Costa_Rica/INC-0029/2020	2020-03-14	EPI_ISL_491441	Hospital_Clinica_Biblica
hCoV-19/Germany/NW-RKI-I-191736/2021	2021-07-24	EPI_ISL_3237292	SYNLAB_MVZ_Leverkusen
hCoV-19/USA/IL-CDC-ASC210062334/2021	2021-05-11	EPI_ISL_2181315	Aegis_Sciences_Corporation
hCoV-19/USA/CA-CDC-STM-000003693/2021	2021-01-19	EPI_ISL_967487	Helix/Illumina
hCoV-19/USA/PA-MGEL-01941/2021	2021-01-19	EPI_ISL_1732406	UPMC_Clinical_Microbiology_Laboratory
hCoV-19/USA/FL-CDC-STM-000050763/2021	2021-04-07	EPI_ISL_1735331	Helix/Illumina
hCoV-19/USA/CO-CDC-ASC210069612/2021	2021-04-13	EPI_ISL_1923078	Aegis_Sciences_Corporation
hCoV-19/USA/NY-QDX-837/2020	2020-03-17	EPI_ISL_571648	Quest_Diagnostics
hCoV-19/USA/CA-CDC-ASC210209459/2021	2021-08-02	EPI_ISL_3818954	Aegis_Sciences_Corporation
hCoV-19/USA/LA-EVTL1160/2020	2020-12-10	EPI_ISL_768429	LSUHS_Emerging_Viral_Threat_Laboratory
hCoV-19/Iceland/4235/2020	2020-10-08	EPI_ISL_827928	deCODE_genetics
hCoV-19/Switzerland/GE-HUG-34836926/2021	2021-07-21	EPI_ISL_3151519	University_Hospitals_of_Geneva
hCoV-19/Canada/BC-BCCDC-59141/2021	2021-04-08	EPI_ISL_2654350	BCCDC_Public_Health_Laboratory
hCoV-19/USA/TX-CDC-ASC210184260/2021	2021-08-07	EPI_ISL_3861443	Aegis_Sciences_Corporation
hCoV-19/Denmark/DCGC-143014/2021	2021-07-29	EPI_ISL_3251453	Department_of_Bacteria
hCoV-19/England/QEUH-A376F5/2020	2020-10-07	EPI_ISL_2751176	Respiratory_Virus_Unit
hCoV-19/Scotland/QEUH-B6639B/2020	2020-11-10	EPI_ISL_676344	Lighthouse_Lab_in_Glasgow
hCoV-19/Wales/PHWC-PYY7QP/2021	2021-03-17	EPI_ISL_1476376	Originating_lab
hCoV-19/Belgium/AZDelta-21951-2118R/2021	2021-05-14	EPI_ISL_2135910	AZDelta
hCoV-19/Denmark/DCGC-113258/2021	2021-05-24	EPI_ISL_2667222	Department_of_Bacteria
hCoV-19/USA/CA-CDC-FG-087220/2021	2021-08-12	EPI_ISL_3866556	Fulgent_Genetics
hCoV-19/USA/FL-CDC-ASC210242993/2021	2021-07-23	EPI_ISL_3816918	Aegis_Sciences_Corporation
hCoV-19/Germany/NW-KRO-182/2020	2020-06-16	EPI_ISL_860499	MVZ_Labor_Krone_GbR
hCoV-19/Turkey/HSGM-D14128/2021	2021-08-19	EPI_ISL_3589226	Ministry_of_Health_Turkey
hCoV-19/USA/NC-UNCC-000561/2021	2021-04-21	EPI_ISL_1938302	UNC_Charlotte_COVID-19_Testing_Lab
hCoV-19/USA/WY-WYPHL-20140147/2020	2020-11-17	EPI_ISL_2756362	Wyoming_Public_Health_Laboratory
hCoV-19/England/ALDP-1687C22/2021	2021-06-07	EPI_ISL_2568615	Lighthouse_Lab_in_Alderley_Park
hCoV-19/Australia/NSW-ICPMR-3941/2021	2021-08-12	EPI_ISL_3539480	Histopath
hCoV-19/USA/CO-CDC-MMB09591951/2021	2021-08-04	EPI_ISL_3604439	Mako_Medical
hCoV-19/England/MILK-150955B/2021	2021-04-15	EPI_ISL_1697974	Lighthouse_Lab_in_Milton_Keynes
hCoV-19/England/NORT-1B86550/2021	2021-01-08	EPI_ISL_1051125	Northumbria_University_/_South_Tees_Hospitals_NHS_Foundation_Trust_/_North_Cumbria_Integrated_Care_NHS_Foundation_Trust_/_North_Tees_and_Hartlepool_NHS_Foundatio
hCoV-19/England/EKHU-2611792/2021	2021-00-00	EPI_ISL_2734816	Respiratory_Virus_Unit
hCoV-19/USA/WA-CDC-UW21052278221/2021	2021-05-22	EPI_ISL_2432669	UW_Virology_Lab
hCoV-19/Iceland/8456/2021	2021-08-02	EPI_ISL_3927421	The_National_University_Hospital_of_Iceland
hCoV-19/Germany/NW-RKI-I-131332/2021	2021-04-30	EPI_ISL_2114319	SYNLAB_MVZ_Leverkusen
hCoV-19/England/PHEC-2FD6D5/2021	2021-02-27	EPI_ISL_2739443	Respiratory_Virus_Unit
hCoV-19/USA/CA-CDC-STM-000052226/2021	2021-04-07	EPI_ISL_1797265	Helix/Illumina
hCoV-19/USA/WY-UNM-WY00303/2020	2020-10-26	EPI_ISL_1627122	Wyoming_Public_Health_Laboratory
hCoV-19/England/PHEC-351304/2021	2021-08-10	EPI_ISL_3773868	Respiratory_Virus_Unit
hCoV-19/Singapore/4012/2021	2021-08-22	EPI_ISL_3730737	National_Public_Health_Laboratory
hCoV-19/Spain/VC-IBV-98016743/2021	2021-01-19	EPI_ISL_1916161	Synlab_-_Hospital_de_Manises
hCoV-19/Mexico/BCN-ALSR-8453/2020	2020-09-23	EPI_ISL_1531916	Centro_de_Diagnostico_COVID-19_UABC_Tijuana
hCoV-19/Denmark/DCGC-88682/2021	2021-04-26	EPI_ISL_2024896	Department_of_Virus_and_Microbiological_Special_Diagnostics
hCoV-19/USA/UT-UPHL-210729756107/2021	2021-07-15	EPI_ISL_3263294	Utah_Public_Health_Laboratory
hCoV-19/England/ALDP-164E911/2021	2021-06-04	EPI_ISL_2538430	Lighthouse_Lab_in_Alderley_Park
hCoV-19/Germany/HH-HPI-p4530/2021	2021-02-00	EPI_ISL_1464393	Labor_Dr._Fenner_und_Kollegen
hCoV-19/India/GA-NCCS-169260/2021	2021-05-11	EPI_ISL_2382957	National_Centre_For_Cell_Science
hCoV-19/USA/TX-CDC-LC0013988/2021	2021-02-08	EPI_ISL_1163304	Laboratory_Corporation_of_America
hCoV-19/England/MILK-1A61A5D/2021	2021-07-29	EPI_ISL_3222144	Lighthouse_Lab_in_Milton_Keynes
hCoV-19/England/CAMC-128DC8A/2021	2021-02-13	EPI_ISL_1044834	Lighthouse_Lab_in_Cambridge
hCoV-19/England/MILK-1AFF34A/2021	2021-08-05	EPI_ISL_3363225	Lighthouse_Lab_in_Milton_Keynes
hCoV-19/Italy/TAA-IGA-1900506011/2021	2021-02-21	EPI_ISL_1222833	Azienda_Sanitaria_dell'Alto_Adige_Laboratorio_Aziendale_di_Microbiologia_e_Virologia
hCoV-19/USA/CA-SEARCH-14917/2021	2021-02-24	EPI_ISL_1813617	EXCITE_Lab
hCoV-19/USA/VA-DCLS-1777/2020	2020-09-16	EPI_ISL_644867	Virginia_DCLS
hCoV-19/Spain/NC-CHN-01003618/2021	2021-06-09	EPI_ISL_2934583	Servicio_de_Microbiolog\u00eda_Cl\u00ednica_(Complejo_Hospitalario_de_Navarra
hCoV-19/Netherlands/NB-RIVM-47122/2021	2021-07-22	EPI_ISL_3258320	Dutch_COVID-19_response_team
hCoV-19/Germany/un-RKI-I-131928/2021	2021-03-29	EPI_ISL_2114877	SYNLAB_MVZ_Ettlingen
hCoV-19/Australia/NSW-ICPMR-1740/2021	2021-07-28	EPI_ISL_3398732	Histopath
hCoV-19/USA/WA-UW-21072745372/2021	2021-07-27	EPI_ISL_3507833	UW_Virology_Lab
hCoV-19/USA/IN-CDC-2-4449352/2021	2021-05-16	EPI_ISL_2452145	IN_State_Department_of_Health_Laboratory_Services
hCoV-19/England/NORW-30136BC/2021	2021-08-02	EPI_ISL_3571686	Quadram_Institute_Bioscience
hCoV-19/Turkey/HSGM-8307/2021	2021-03-03	EPI_ISL_1403737	Ministry_of_Health_Turkey
hCoV-19/Japan/PG-19897/2021	2021-01-13	EPI_ISL_1124313	Pathogen_Genomics_Center
hCoV-19/Germany/BY-RKI-I-021325/2021	2021-02-15	EPI_ISL_1151490	Synlab_MVZ_Augsburg
hCoV-19/Poland/PZH-UMB-1744/2021	2021-06-01	EPI_ISL_2620998	Centrum_Medycyny_Klinicznej_dr_n.med._Karol_Majewski_-_DiMedical
hCoV-19/England/ALDP-19D2496/2021	2021-07-18	EPI_ISL_3126690	Lighthouse_Lab_in_Alderley_Park
hCoV-19/Denmark/DCGC-77735/2021	2021-01-18	EPI_ISL_1886376	Department_of_Virus_and_Microbiological_Special_Diagnostics
hCoV-19/Austria/SKV-123/2021	2021-04-00	EPI_ISL_2170848	Salzkammergutklinikum_V\u00f6cklabruck
hCoV-19/Australia/VIC2874/2020	2020-07-03	EPI_ISL_521705	Microbiological_Diagnostic_Unit_-_Public_Health_Laboratory_(MDU-PHL)
hCoV-19/Switzerland/BL-ETHZ-33508500/2021	2021-07-16	EPI_ISL_3296180	Viollier_AG
hCoV-19/England/ALDP-138BC4F/2021	2021-03-03	EPI_ISL_1247323	Department_of_Pathology
hCoV-19/USA/TX-HMH-MCoV-16493/2020	2020-11-02	EPI_ISL_1202203	Houston_Methodist_Hospital
hCoV-19/England/CAMC-948829/2020	2020-07-20	EPI_ISL_556524	Lighthouse_Lab_in_Cambridge
hCoV-19/Denmark/DCGC-124739/2021	2021-07-02	EPI_ISL_3076305	Department_of_Bacteria
hCoV-19/England/MILK-11C215E/2021	2021-01-27	EPI_ISL_1006423	Lighthouse_Lab_in_Milton_Keynes
hCoV-19/Japan/PG-75978/2021	2021-06-07	EPI_ISL_3886246	Pathogen_Genomics_Center
hCoV-19/Switzerland/GE-32966759/2021	2021-01-14	EPI_ISL_897764	University_Hospitals_of_Geneva
hCoV-19/USA/CA-SEARCH-9242/2020	2020-12-21	EPI_ISL_1794962	San_Diego_County_Public_Health_Laboratory
hCoV-19/Italy/LAZ-IFO-07223237/2021	2021-07-22	EPI_ISL_3161612	IRCCS_San_Gallicano_Dermatological_Institute
hCoV-19/Denmark/DCGC-88626/2021	2021-04-26	EPI_ISL_2024840	Department_of_Virus_and_Microbiological_Special_Diagnostics
hCoV-19/USA/WA-UW-21072670557/2021	2021-07-26	EPI_ISL_3507822	UW_Virology_Lab
hCoV-19/USA/OH-CDC-QDX23043988/2021	2021-03-15	EPI_ISL_1444407	Quest_Diagnostics_Incorporated
hCoV-19/England/ALDP-167751B/2021	2021-06-06	EPI_ISL_2554158	Lighthouse_Lab_in_Alderley_Park
hCoV-19/Iceland/8947/2021	2021-08-06	EPI_ISL_3927912	The_National_University_Hospital_of_Iceland
hCoV-19/Germany/BW-RKI-I-205905/2021	2021-08-06	EPI_ISL_3715134	Universit\u00e4tsklinikum_Heidelberg
hCoV-19/England/QEUH-19C91C8/2021	2021-07-19	EPI_ISL_3106262	Lighthouse_Lab_in_Glasgow
hCoV-19/Germany/NI-RKI-I-187721/2021	2021-07-05	EPI_ISL_3044176	MVZ_Medizinisches_Labor_Hannover_GmbH
hCoV-19/England/CAMC-C70D53/2020	2020-12-16	EPI_ISL_768932	Lighthouse_Lab_in_Cambridge
hCoV-19/USA/IL-NM074/2020	2020-03-16	EPI_ISL_444569	Northwestern_Memorial_Hospital
hCoV-19/Malaysia/IMR_15896/2021	2021-05-21	EPI_ISL_2550714	Johor_Bahru_Public_Health_Laboratory
hCoV-19/England/MILK-1550EA5/2021	2021-04-29	EPI_ISL_1986754	Lighthouse_Lab_in_Milton_Keynes
hCoV-19/Turkey/HSGM-FS4965/2021	2021-08-07	EPI_ISL_3414374	Ministry_of_Health_Turkey
hCoV-19/Denmark/DCGC-95085/2021	2021-05-03	EPI_ISL_2174932	Department_of_Virus_and_Microbiological_Special_Diagnostics
hCoV-19/Greece/KEDY_89548/2021	2021-03-05	EPI_ISL_1497431	National_Public_Health_Organization
hCoV-19/USA/OK-CDC-2-4044244/2021	2021-03-02	EPI_ISL_1446545	\OK_Public_Health_Laboratory
hCoV-19/USA/KY-GD-081021-21080203841/2021	2021-08-02	EPI_ISL_3623754	Gravity_Diagnostics
hCoV-19/Greece/9559/2021	2021-05-13	EPI_ISL_2364795	Greek_Genome_Center
hCoV-19/USA/OH-CDC-LC0060095/2021	2021-05-12	EPI_ISL_2305158	Laboratory_Corporation_of_America
hCoV-19/England/QEUH-10E6CEB/2021	2021-01-21	EPI_ISL_907756	Lighthouse_Lab_in_Glasgow
hCoV-19/England/ALDP-196073A/2021	2021-07-16	EPI_ISL_3052220	Lighthouse_Lab_in_Alderley_Park
hCoV-19/Netherlands/ZH-RIVM-33892/2021	2021-04-13	EPI_ISL_2303627	Dutch_COVID-19_response_team
hCoV-19/England/PHEC-3150C9/2021	2021-05-30	EPI_ISL_2743685	Respiratory_Virus_Unit
hCoV-19/USA/GA-CDC-ASC210040204/2021	2021-04-01	EPI_ISL_2600081	Aegis_Sciences_Corporation
hCoV-19/Belgium/UGent-4929/2021	2021-03-30	EPI_ISL_1827044	Lab_voor_klinische_biologie
hCoV-19/England/MILK-1BF2319/2021	2021-08-17	EPI_ISL_3639663	Lighthouse_Lab_in_Milton_Keynes
hCoV-19/USA/CA-CDC-ASC210201623/2021	2021-07-29	EPI_ISL_3846871	Aegis_Sciences_Corporation
hCoV-19/Brazil/SP-2459/2021	2021-04-03	EPI_ISL_1821251	Instituto_Adolfo_Lutz_-_Regional_de_Ribeirao_Preto
hCoV-19/Romania/IF-19006/2021	2021-08-04	EPI_ISL_3386654	Department_of_Public_Health_Ilfov
hCoV-19/USA/GA-CDC-STM-000042478/2021	2021-03-20	EPI_ISL_1576282	Helix/Illumina
hCoV-19/Canada/BC-BCCDC-104534/2021	2021-05-27	EPI_ISL_3488821	British_Columbia_Centre_For_Disease_Control
hCoV-19/England/ALDP-19F64C9/2021	2021-07-23	EPI_ISL_3171417	Lighthouse_Lab_in_Alderley_Park
hCoV-19/Germany/un-RKI-I-086369/2021	2021-04-12	EPI_ISL_1723243	SYNLAB_Jena_Oncoscreen
hCoV-19/Czech_Republic/NRL_6393_21/2021	2021-04-11	EPI_ISL_2324833	National_Institute_of_Public_Health
hCoV-19/USA/TX-HMH-MCoV-24625/2021	2021-01-19	EPI_ISL_1079207	Houston_Methodist_Hospital
hCoV-19/USA/MN-CDC-IBX435825896179/2021	2021-04-23	EPI_ISL_2087161	Infinity_Biologix
hCoV-19/Turkey/HSGM-C2320/2021	2021-07-07	EPI_ISL_3565471	Ministry_of_Health_Turkey
hCoV-19/England/ALDP-143FD46/2021	2021-03-21	EPI_ISL_1410414	Lighthouse_Lab_in_Alderley_Park
hCoV-19/USA/NY-PRL-2021_0630_51C10/2020	2020-12-08	EPI_ISL_3933207	Pandemic_Response_Lab_-_NYC
hCoV-19/USA/AL-CDC-LC0187674/2021	2021-08-13	EPI_ISL_3745386	Laboratory_Corporation_of_America
hCoV-19/Lithuania/LTU000_INMEDICA_454908/2021	2021-05-27	EPI_ISL_2614777	UAB_InMedica
hCoV-19/Denmark/DCGC-88169/2021	2021-04-26	EPI_ISL_2024354	Department_of_Virus_and_Microbiological_Special_Diagnostics
hCoV-19/USA/NC-CDC-ASC210116926/2021	2021-08-07	EPI_ISL_3862850	Aegis_Sciences_Corporation
hCoV-19/Lebanon/QIB-671/2021	2021-03-25	EPI_ISL_3343856	Laboratory_of_Molecular_Biology_and_Cancer_Immunology
hCoV-19/USA/UT-CDC-ASC210201690/2021	2021-07-29	EPI_ISL_3846928	Aegis_Sciences_Corporation
hCoV-19/Japan/PG-69433/2021	2021-07-14	EPI_ISL_3874146	Tottori_Prefectural_Institute_of_Public_Health_and_Environmental_Science
hCoV-19/Denmark/DCGC-81008/2021	2021-04-05	EPI_ISL_1889650	Department_of_Virus_and_Microbiological_Special_Diagnostics
hCoV-19/Sweden/SE00447856/2021	2021-04-22	EPI_ISL_2582453	Swedish_national_genomic_surveillance_program_of_SARS-CoV-2
hCoV-19/Mexico/BCS-IBT-IMSS-252/2021	2021-02-12	EPI_ISL_1288440	Laboratorio_Central_de_Epidemiolog\u00eda_(LCE)
hCoV-19/Sweden/3920043564/2021	2021-02-15	EPI_ISL_1363978	Swedish_national_genomic_surveillance_program_of_SARS-CoV-2
hCoV-19/Slovenia/5C-032461-KP/2021	2021-08-06	EPI_ISL_3828862	National_Laboratory_for_Health
hCoV-19/Denmark/DCGC-19815/2020	2020-12-07	EPI_ISL_747684	Department_of_Virus_and_Microbiological_Special_Diagnostics
hCoV-19/England/CAMC-B99F13/2020	2020-11-15	EPI_ISL_673754	Lighthouse_Lab_in_Cambridge
hCoV-19/USA/CO-CDC-MMB08948612/2021	2021-05-25	EPI_ISL_2647670	Mako_Medical
hCoV-19/Thailand/PathumThani-CONI-0506/2021	2021-02-09	EPI_ISL_1073996	Office_of_Diseases_Prevention_and_Control_Region_4_Saraburi
hCoV-19/USA/MN-CDC-IBX339360127167/2021	2021-03-28	EPI_ISL_1692905	Infinity_Biologix
hCoV-19/England/QEUH-11A807F/2021	2021-01-30	EPI_ISL_1053982	University_of_Exeter
hCoV-19/Sweden/01_SE100_21CS101792/2021	2021-05-29	EPI_ISL_2898544	Karolinska_University_Hospital_Huddinge
hCoV-19/France/PAC-IHU-0959/2020	2020-07-13	EPI_ISL_569011	MEPHI
hCoV-19/Canada/ON-PHL-21-07246-v2/2021	2021-03-00	EPI_ISL_1742913	Public_Health_Ontario_Laboratory
hCoV-19/England/ALDP-141E74F/2021	2021-03-15	EPI_ISL_1374971	Lighthouse_Lab_in_Alderley_Park
hCoV-19/England/MILK-18E3581/2021	2021-07-09	EPI_ISL_2998757	Lighthouse_Lab_in_Milton_Keynes
hCoV-19/Denmark/DCGC-65283/2021	2021-02-15	EPI_ISL_1873854	Department_of_Virus_and_Microbiological_Special_Diagnostics
hCoV-19/Lithuania/NMRVI76096/2021	2021-04-09	EPI_ISL_1911582	National_Institute_for_Food_and_Veterinary_Risk_Assessment_(NMVRVI)
hCoV-19/Wales/PHWC-4DB4E0/2021	2021-03-05	EPI_ISL_1249878	Originating_lab
hCoV-19/Switzerland/AG-ETHZ-560611/2020	2020-12-17	EPI_ISL_1682232	Viollier_AG
hCoV-19/Croatia/4771/2021	2021-05-05	EPI_ISL_2675052	Klinika_za_infektivne_bolesti_\Dr._Fran_Mihaljevi\u0107\
hCoV-19/USA/IL-CDC-QDX24042305/2021	2021-04-16	EPI_ISL_1925024	Quest_Diagnostics_Incorporated
hCoV-19/USA/GU-CDC-2-4449100/2021	2021-04-27	EPI_ISL_2451649	Guam_Public_Health_Laboratory
hCoV-19/England/CAMB-AB1E28/2021	2021-07-10	EPI_ISL_3000811	Department_of_Pathology
hCoV-19/USA/CA-UCSF-JD396/2021	2021-01-17	EPI_ISL_1094074	DeRisi_Lab
hCoV-19/USA/WI-WSLH-201507/2020	2020-10-16	EPI_ISL_803698	Wisconsin_State_Laboratory_of_Hygiene_Communicable_Disease_Division
hCoV-19/England/QEUH-1A0D75C/2021	2021-07-25	EPI_ISL_3174652	Lighthouse_Lab_in_Glasgow
hCoV-19/England/BRBR-1C1C749/2021	2021-08-18	EPI_ISL_3700433	Berkshire_and_Surrey_Pathology_Services_Lighthouse_Laboratory
hCoV-19/Ecuador/NIC-INSPI-331313/2021	2021-06-15	EPI_ISL_2893577	INSPI-CRN_DE_INFLUENZA_Y_OTROS_VIRUS_RESPIRATORIOS
hCoV-19/Denmark/DCGC-89851/2021	2021-05-03	EPI_ISL_2026074	Department_of_Virus_and_Microbiological_Special_Diagnostics
hCoV-19/Brazil/RS-29850CVL/2020	2020-11-11	EPI_ISL_1469555	FUNDACAO_DE_SAUDE_PUBLICA_DE_NOVO_HAMBURGO_FSNH
hCoV-19/Indonesia/JK-GSILab-635555/2021	2021-08-01	EPI_ISL_3385467	Genomik_Solidaritas_Indonesia_Laboratorium
hCoV-19/Luxembourg/LNS8598615/2021	2021-03-08	EPI_ISL_3147939	Laboratoires_d'analyses_medicales_-_Ketterthill
hCoV-19/USA/AZ-TG342042/2020	2020-05-30	EPI_ISL_694381	TGen_North
hCoV-19/Denmark/DCGC-79102/2021	2021-04-12	EPI_ISL_1887743	Department_of_Virus_and_Microbiological_Special_Diagnostics
hCoV-19/Sweden/DC108341541/2021	2021-03-16	EPI_ISL_1902409	Swedish_national_genomic_surveillance_program_of_SARS-CoV-2
hCoV-19/England/QEUH-1A52A31/2021	2021-07-27	EPI_ISL_3287689	Lighthouse_Lab_in_Glasgow
hCoV-19/Norway/1408/2021	2021-01-22	EPI_ISL_965002	Furst_Medical_Laboratory
hCoV-19/USA/SC-DHEC-0018/2021	2021-01-03	EPI_ISL_833348	Microbiology_Division
hCoV-19/USA/WI-WSLH-214434/2021	2021-04-18	EPI_ISL_2279117	Wisconsin_State_Laboratory_of_Hygiene_Communicable_Disease_Division
hCoV-19/Japan/PG-70869/2021	2021-05-31	EPI_ISL_3190922	Pathogen_Genomics_Center
hCoV-19/Denmark/DCGC-43279/2021	2021-02-08	EPI_ISL_1023571	Department_of_Virus_and_Microbiological_Special_Diagnostics
hCoV-19/USA/TX-HMH-MCoV-17480/2020	2020-11-11	EPI_ISL_1203191	Houston_Methodist_Hospital
hCoV-19/Spain/PV-IBV-98014947/2021	2021-01-08	EPI_ISL_1423878	Servicio_de_Microbiolog\u00eda._Hospital_Universitario_Donostia._OSI_Donostialdea._\u00c1rea_de_Enfermedades_Infecciosas
hCoV-19/England/ALDP-1633EE3/2021	2021-06-03	EPI_ISL_2538089	Lighthouse_Lab_in_Alderley_Park
hCoV-19/USA/CA-CDC-FG-012143/2021	2021-03-23	EPI_ISL_1459366	Fulgent_Genetics
hCoV-19/USA/FL-CDC-QDX23760734/2021	2021-04-09	EPI_ISL_1753341	Quest_Diagnostics_Incorporated
hCoV-19/Japan/PG-21576/2020	2020-12-12	EPI_ISL_1426503	Pathogen_Genomics_Center
hCoV-19/Denmark/DCGC-158566/2021	2021-08-20	EPI_ISL_3664979	Department_of_Bacteria
hCoV-19/Sweden/20437818P/2021	2021-06-17	EPI_ISL_2888185	Swedish_national_genomic_surveillance_program_of_SARS-CoV-2
hCoV-19/USA/CA-CCPHL-27/2021	2021-08-17	EPI_ISL_3718414	Contra_Costa_Public_Health_Laboratory
hCoV-19/USA/UT-UPHL-2104879719/2021	2021-03-15	EPI_ISL_2496296	Utah_Public_Health_Laboratory
hCoV-19/England/BIRM-BC8DZ1/2021	2021-07-18	EPI_ISL_3175419	University_of_Birmingham
hCoV-19/USA/MO-CDC-QAIU-0506/2021	2021-03-05	EPI_ISL_1374009	MO_State_Public_Health_Laboratory
hCoV-19/Denmark/DCGC-89237/2021	2021-04-26	EPI_ISL_2025454	Department_of_Virus_and_Microbiological_Special_Diagnostics
hCoV-19/Sweden/21-00603/2020	2020-12-23	EPI_ISL_2408488	Swedish_national_genomic_surveillance_program_of_SARS-CoV-2
hCoV-19/USA/WI-UW-3024/2021	2021-01-19	EPI_ISL_906232	University_of_Wisconsin-Madison_AIDS_Vaccine_Research_Laboratories
hCoV-19/Brazil/RS-88_LABRESIS/2021	2021-03-00	EPI_ISL_2086601	LABCOVID_HCPA
hCoV-19/USA/MI-MDHHS-SC20875/2020	2020-05-15	EPI_ISL_471896	Michigan_Department_of_Health_and_Human_Services
hCoV-19/England/PHEC-15618F/2021	2021-01-18	EPI_ISL_2736127	Respiratory_Virus_Unit
hCoV-19/Ireland/D-NVRL-82IRL75859/2021	2021-01-07	EPI_ISL_875486	National_Virus_Reference_Laboratory
hCoV-19/USA/AR-UNM-ACH-V00606/2021	2021-07-15	EPI_ISL_3553447	Arkansas_Children's_Hospital
hCoV-19/Sri_Lanka/aicbu43/2021	2021-06-23	EPI_ISL_2984966	Allergy
hCoV-19/Scotland/QEUH-1898688/2021	2021-07-05	EPI_ISL_2974875	Lighthouse_Lab_in_Glasgow
hCoV-19/USA/WI-WSLH-211826/2021	2021-03-01	EPI_ISL_1421046	Wisconsin_State_Laboratory_of_Hygiene_Communicable_Disease_Division
hCoV-19/Reunion/PIMIT_01057/2021	2021-02-18	EPI_ISL_1629037	CERBALLIANCE
hCoV-19/England/SHEF-10D6BC3/2021	2021-02-25	EPI_ISL_1109381	Virology_Department
hCoV-19/Wales/PHWC-4A97C4/2020	2020-12-22	EPI_ISL_815211	Wales_Specialist_Virology_Centre_Sequencing_lab
hCoV-19/USA/UT-UPHL-210823147439/2021	2021-08-12	EPI_ISL_3707130	Utah_Public_Health_Laboratory
hCoV-19/USA/ME-CDC-QDX25316411/2021	2021-05-25	EPI_ISL_2451347	Quest_Diagnostics_Incorporated
hCoV-19/Japan/PG-82373/2021	2021-07-01	EPI_ISL_3894847	Pathogen_Genomics_Center
hCoV-19/USA/MD-CDC-ASC210072077/2021	2021-04-15	EPI_ISL_2201493	Aegis_Sciences_Corporation
hCoV-19/Canada/BC-BCCDC-101026/2021	2021-06-03	EPI_ISL_3490070	British_Columbia_Centre_For_Disease_Control
hCoV-19/England/ALDP-FFFC6B/2021	2021-01-11	EPI_ISL_874167	Lighthouse_Lab_in_Alderley_Park
hCoV-19/France/NAQ-HCL021139610601/2021	2021-07-20	EPI_ISL_3472858	LABORATOIRE_FORTE_BIO_DAX
hCoV-19/USA/PA-Jefferson_COVIDSeq15_30/2021	2021-06-25	EPI_ISL_3941258	Molecular_&_Genomic_Pathology_Laboratory
hCoV-19/Switzerland/SZ-ETHZ-560658/2020	2020-12-23	EPI_ISL_1682828	Viollier_AG
hCoV-19/Germany/NW-RKI-I-057060/2021	2021-03-29	EPI_ISL_1440763	Universit\u00e4tsklinikum_Leipzig_-_Institut_f\u00fcr_Medizinische_Mikrobiologie_und_Virologie_virologisches_Labor
hCoV-19/England/ALDP-142F514/2021	2021-03-18	EPI_ISL_1413481	Lighthouse_Lab_in_Alderley_Park
hCoV-19/France/PDL-IPP06350/2021	2021-03-15	EPI_ISL_1417052	Hospital
hCoV-19/England/QEUH-1445FB0/2021	2021-03-21	EPI_ISL_1454049	Lighthouse_Lab_in_Glasgow
hCoV-19/Canada/AB-82432/2020	2020-03-19	EPI_ISL_806292	Alberta_Precision_Labs_(APL)
hCoV-19/England/ALDP-1B07C07/2021	2021-08-06	EPI_ISL_3379000	Lighthouse_Lab_in_Alderley_Park
hCoV-19/Sweden/6198916568/2021	2021-07-15	EPI_ISL_3159052	Swedish_national_genomic_surveillance_program_of_SARS-CoV-2
hCoV-19/bat/Yunnan/RpYN06/2020	2020-05-25	EPI_ISL_1699446	Shandong_First_Medical_University_&_Shandong_Academy_of_Medical_Sciences
hCoV-19/Germany/un-RKI-I-147185/2021	2021-05-01	EPI_ISL_2130885	SYNLAB_MVZ_Heidelberg
hCoV-19/England/MILK-1B92D2C/2021	2021-08-12	EPI_ISL_3466996	Lighthouse_Lab_in_Milton_Keynes
hCoV-19/Switzerland/GE-HUG-34901164/2021	2021-07-28	EPI_ISL_3262380	University_Hospitals_of_Geneva
hCoV-19/Scotland/QEUH-1714F20/2021	2021-06-16	EPI_ISL_2683035	Lighthouse_Lab_in_Glasgow
hCoV-19/Denmark/DCGC-161865/2021	2021-08-22	EPI_ISL_3770041	Department_of_Bacteria
hCoV-19/Canada/BC-BCCDC-105850/2021	2021-05-29	EPI_ISL_3489600	British_Columbia_Centre_For_Disease_Control
hCoV-19/England/PLYM-1C67A28/2021	2021-08-22	EPI_ISL_3764962	Lighthouse_Laboratory_Plymouth
hCoV-19/England/CAMC-1381B2E/2021	2021-02-17	EPI_ISL_1474164	Lighthouse_Lab_in_Cambridge
hCoV-19/Denmark/DCGC-19853/2020	2020-12-07	EPI_ISL_747829	Department_of_Virus_and_Microbiological_Special_Diagnostics
hCoV-19/England/ALDP-18037C1/2021	2021-06-26	EPI_ISL_2847127	Lighthouse_Lab_in_Alderley_Park
hCoV-19/Brazil/CE-FIOCRUZ-727770-237-2/2021	2021-02-01	EPI_ISL_2801372	HOSPITAL_E_MATERNIDADE_DRA_ZILDA_ARNS_NEUMANN
hCoV-19/England/MILK-1B5BBE9/2021	2021-08-08	EPI_ISL_3439929	Lighthouse_Lab_in_Milton_Keynes
hCoV-19/Belgium/MBLG839412/2021	2021-05-22	EPI_ISL_2427358	Cliniques_universitaires_Saint-Luc
hCoV-19/England/CAMC-10BEFD4/2021	2021-01-19	EPI_ISL_908635	Lighthouse_Lab_in_Cambridge
hCoV-19/USA/FL-CDC-LC0139616/2021	2021-07-26	EPI_ISL_3510870	Laboratory_Corporation_of_America
hCoV-19/Germany/un-RKI-I-100141/2021	2021-04-05	EPI_ISL_1845883	Eurofins_LifeCodexx_GmbH
hCoV-19/Italy/LAZ-UCBM-146/2021	2021-07-26	EPI_ISL_3230058	University_Campus_Bio-Medico_of_Rome_(UCBM)
hCoV-19/USA/WA-UW-64699/2021	2021-02-23	EPI_ISL_1263500	UW_Virology_Lab
hCoV-19/Canada/AB-ABPHL-25226/2021	2021-07-19	EPI_ISL_3910746	Edmonton_Provincial_Lab
hCoV-19/Finland/THL-202121574/2021	2021-06-28	EPI_ISL_3230464	NordLab_Kajaani
hCoV-19/Spain/PV-HUD-98729944/2021	2021-04-29	EPI_ISL_2432952	Microbiology_Department
hCoV-19/Portugal/PT0845/2020	2020-05-06	EPI_ISL_511104	Instituto_Nacional_de_Saude_(INSA)
hCoV-19/Mexico/SON-InDRE_FB21610_S5186/2021	2021-07-05	EPI_ISL_3265675	LESP_Sonora
hCoV-19/Denmark/DCGC-90066/2021	2021-04-26	EPI_ISL_2026289	Department_of_Virus_and_Microbiological_Special_Diagnostics
hCoV-19/USA/CA-CDPH-2000023512/2021	2021-01-13	EPI_ISL_3128194	CDPH_VBL
hCoV-19/England/MILK-1879CA9/2021	2021-07-05	EPI_ISL_2908142	Lighthouse_Lab_in_Milton_Keynes
hCoV-19/Scotland/EDB560/2020	2020-04-01	EPI_ISL_426019	Virology_Department
hCoV-19/United_Arab_Emirates/0761/2020	2020-05-19	EPI_ISL_708835	Group_42_(G42)_Healthcare
hCoV-19/USA/NY-CDC-LC0038202/2021	2021-03-31	EPI_ISL_1611385	Laboratory_Corporation_of_America
hCoV-19/Denmark/DCGC-80183/2021	2021-03-08	EPI_ISL_1888824	Department_of_Virus_and_Microbiological_Special_Diagnostics
hCoV-19/USA/FL-CDC-ASC210230685/2021	2021-07-27	EPI_ISL_3843428	Aegis_Sciences_Corporation
hCoV-19/USA/AR-UMGC-6231/2021	2021-07-12	EPI_ISL_3256350	Arkansas_Public_Health_Laboratory
hCoV-19/England/ALDP-1B60EE8/2021	2021-08-10	EPI_ISL_3437718	Lighthouse_Lab_in_Alderley_Park
hCoV-19/Uruguay/CUY1-000093_UYCA/2021	2021-03-13	EPI_ISL_2031720	Centro_de_Innovaci\u00f3n_en_Vigilancia_Epidemiol\u00f3gica_(CiVE)
hCoV-19/Poland/AODPiGM-106729/2021	2021-02-25	EPI_ISL_1168306	Academic_Center_for_Pathomorphological_and_Genetic-Molecular_Diagnostics_ltd
hCoV-19/Wales/PHWC-4D2E18/2021	2021-02-21	EPI_ISL_1107394	Originating_lab
hCoV-19/Brazil/SC-FIOCRUZ-3329/2021	2021-01-01	EPI_ISL_2677250	Labortorio_Central_de_Saude_Publica_do_Estado_de_Santa_Catarina_(LACEN/SC)
hCoV-19/USA/WI-UW-2493/2020	2020-12-30	EPI_ISL_779325	University_of_Wisconsin-Madison_AIDS_Vaccine_Research_Laboratories
hCoV-19/Scotland/QEUH-1602FEA/2021	2021-06-01	EPI_ISL_2488331	Lighthouse_Lab_in_Glasgow
hCoV-19/USA/MD-IGS-062109400025A/2021	2021-04-04	EPI_ISL_1967630	Maryland_Genomics
hCoV-19/Curacao/CW-RIVM-18415/2021	2021-03-04	EPI_ISL_1370640	Dutch_COVID-19_response_team
hCoV-19/England/RAND-12B3EB2/2021	2021-02-10	EPI_ISL_1072742	Randox_Laboratories
hCoV-19/Norway/09275/2021	2021-04-05	EPI_ISL_1820032	Ostfold_Hospital_Trust_-_Kalnes
hCoV-19/USA/CO-CDC-MMB09273334/2021	2021-06-29	EPI_ISL_3065302	Mako_Medical
hCoV-19/Spain/MC-ISCIII-210711/2021	2021-01-12	EPI_ISL_1059960	HOSPITAL_J.M._MORALES_MESEGUER
hCoV-19/Canada/BC-BCCDC-54245/2021	2021-03-23	EPI_ISL_2529872	BCCDC_Public_Health_Laboratory
hCoV-19/USA/TX-HMH-MCoV-33142/2020	2020-12-16	EPI_ISL_2191787	Houston_Methodist_Hospital
hCoV-19/Canada/QC-1nDJXQ-2010202294A/2020	2020-04-11	EPI_ISL_2970862	Laboratoire_de_sant\u00e9_publique_du_Qu\u00e9bec
hCoV-19/Wales/PHWC-48BE96/2020	2020-11-06	EPI_ISL_666363	Wales_Specialist_Virology_Centre_Sequencing_lab
hCoV-19/England/204160959/2020	2020-10-07	EPI_ISL_825578	Respiratory_Virus_Unit
hCoV-19/Portugal/PT6750/2021	2021-04-09	EPI_ISL_1853793	Instituto_Nacional_de_Saude_(INSA)_and_BioSystems_&_Integrative_Sciences_Institute_(BioISI)_Genomics_Unit
hCoV-19/England/MILK-1550467/2021	2021-04-29	EPI_ISL_1985865	Lighthouse_Lab_in_Milton_Keynes
hCoV-19/Switzerland/BE-32552770/2021	2021-05-05	EPI_ISL_2226405	Viollier_AG
hCoV-19/USA/SC-CDC-2-4813595/2021	2021-08-12	EPI_ISL_3947126	SC_Dept_of_Health_and_Env._Control-Bureau_of_Laboratories
hCoV-19/USA/WI-CDC-ASC210019962/2021	2021-03-25	EPI_ISL_1649980	Aegis_Sciences_Corporation
hCoV-19/Japan/PG-44228/2021	2021-04-30	EPI_ISL_2337958	SARS-CoV-2_testing_team
hCoV-19/England/MILK-12BE4A6/2021	2021-02-16	EPI_ISL_1083861	Lighthouse_Lab_in_Milton_Keynes
hCoV-19/Japan/PG-90933/2021	2021-07-09	EPI_ISL_3901490	Pathogen_Genomics_Center
hCoV-19/USA/GA-CDC-MMB09613269/2021	2021-08-06	EPI_ISL_3865043	Mako_Medical
hCoV-19/USA/MI-CDC-ASC210040064/2021	2021-04-01	EPI_ISL_1834917	Aegis_Sciences_Corporation
hCoV-19/Norway/Ahus-814/2021	2021-06-26	EPI_ISL_2828359	Dept._of_Microbiology_and_Infection_Control
hCoV-19/Switzerland/BE-ETHZ-410902/2020	2020-11-30	EPI_ISL_737747	Viollier_AG
hCoV-19/USA/FL-CDC-QDX23527322/2021	2021-04-01	EPI_ISL_1581869	Quest_Diagnostics_Incorporated
hCoV-19/Japan/PG-86703/2021	2021-07-15	EPI_ISL_3898418	Pathogen_Genomics_Center
hCoV-19/Italy/PIE-15826369/2021	2021-03-18	EPI_ISL_2650873	A.S.L._ALESSANDRIA_-_OSPEDALE_SAN_GIACOMO_NOVI_-_SC_LABORATORIO_ANALISI_NOVI_L
hCoV-19/Denmark/DCGC-80809/2021	2021-03-08	EPI_ISL_1889450	Department_of_Virus_and_Microbiological_Special_Diagnostics
hCoV-19/Belgium/ULG-11564/2021	2021-01-22	EPI_ISL_930603	Department_of_Clinical_Microbiology
hCoV-19/Wales/PHWC-PYIZ19/2021	2021-07-20	EPI_ISL_3181260	Wales_Specialist_Virology_Centre_Sequencing_lab
hCoV-19/USA/CA-CDPH-2000043353/2021	2021-03-16	EPI_ISL_2783227	CDPH_VBL
hCoV-19/Belgium/ULG-10825/2020	2020-11-13	EPI_ISL_661246	Department_of_Clinical_Microbiology
hCoV-19/Canada/BC-BCCDC-4594/2020	2020-08-30	EPI_ISL_969451	BCCDC_Public_Health_Laboratory
hCoV-19/USA/MI-CDC-STM-000052236/2021	2021-04-07	EPI_ISL_1797288	Helix/Illumina
hCoV-19/USA/CO-CDC-FG-015823/2021	2021-03-22	EPI_ISL_1556501	Fulgent_Genetics
hCoV-19/USA/CT-Yale-3799/2021	2021-04-10	EPI_ISL_1793012	Yale_Clinical_Virology_Lab
hCoV-19/England/PHEC-15BCB6/2021	2021-00-00	EPI_ISL_2737627	Respiratory_Virus_Unit
hCoV-19/Italy/UMB-IZSGC-217348-1-24/2021	2021-04-07	EPI_ISL_1919617	Azienda_Ospedaliera_Terni
hCoV-19/England/ALDP-19CD6F2/2021	2021-07-19	EPI_ISL_3126430	Lighthouse_Lab_in_Alderley_Park
hCoV-19/England/MILK-15E1E21/2021	2021-05-28	EPI_ISL_2456939	Lighthouse_Lab_in_Milton_Keynes
hCoV-19/England/QEUH-9B5599/2020	2020-09-03	EPI_ISL_590354	Lighthouse_Lab_in_Glasgow
hCoV-19/Ireland/LS-NVRL-S21IRL00110274/2021	2021-07-15	EPI_ISL_3374978	National_Virus_Reference_Laboratory
hCoV-19/England/CAMC-13FC0B6/2021	2021-03-18	EPI_ISL_1374152	Lighthouse_Lab_in_Cambridge
hCoV-19/Germany/BW-RKI-I-161709/2021	2021-05-18	EPI_ISL_2316385	SYNLAB_MVZ_Leinfelden-Echterdingen
hCoV-19/Spain/CL-COV02139/2021	2021-04-12	EPI_ISL_2648966	SARS-CoV-2_Sequencing_Castilla_y_Leon-Spain_Consortium
hCoV-19/Russia/SPE-RII-35863S/2021	2021-05-29	EPI_ISL_2523436	WHO_National_Influenza_Centre_Russian_Federation
hCoV-19/Wales/PHWC-4CF670/2021	2021-02-08	EPI_ISL_1106610	Originating_lab
hCoV-19/England/ALDP-1289231/2021	2021-02-10	EPI_ISL_1044658	Lighthouse_Lab_in_Alderley_Park
hCoV-19/Denmark/DCGC-87162/2021	2021-01-25	EPI_ISL_1896521	Molekyl\u00e6r_Medicinsk_Afdeling
hCoV-19/Belgium/rega-3570/2021	2021-02-20	EPI_ISL_1312090	KU_Leuven
hCoV-19/Ireland/WX-NVRL-ec21IRL77602/2021	2021-03-18	EPI_ISL_1502404	National_Virus_Reference_Laboratory
hCoV-19/USA/TX-HMH-MCoV-10101/2020	2020-07-06	EPI_ISL_789223	Houston_Methodist_Hospital
hCoV-19/USA/MI-UM-10035739693/2020	2020-08-31	EPI_ISL_583289	University_of_Michigan_Clinical_Microbiology_Laboratory
hCoV-19/USA/IL-CDC-LC0062989/2021	2021-05-19	EPI_ISL_2398519	Laboratory_Corporation_of_America
hCoV-19/Italy/CAM-TIGEM-IZSM-COLLI-5888/2021	2021-03-18	EPI_ISL_1390497	IZSM
hCoV-19/USA/NY-NYUMC738/2020	2020-03-22	EPI_ISL_451453	NYU_Langone_Health
hCoV-19/Switzerland/SZ-ETHZ-500564/2021	2021-02-12	EPI_ISL_1119965	Viollier_AG
hCoV-19/USA/CT-Yale-5877/2021	2021-06-25	EPI_ISL_2960039	Yale_Clinical_Virology_Lab
hCoV-19/Denmark/DCGC-85853/2020	2020-12-07	EPI_ISL_1895174	Department_of_Virus_and_Microbiological_Special_Diagnostics
hCoV-19/Sweden/47577574X5/2021	2021-04-26	EPI_ISL_3793449	Swedish_national_genomic_surveillance_program_of_SARS-CoV-2
hCoV-19/USA/NC-CDC-LC0168600/2021	2021-08-03	EPI_ISL_3678946	Laboratory_Corporation_of_America
hCoV-19/England/QEUH-147BEB4/2021	2021-03-25	EPI_ISL_1466037	Lighthouse_Lab_in_Glasgow
hCoV-19/England/ALDP-119BEDF/2021	2021-01-27	EPI_ISL_1043927	Lighthouse_Lab_in_Alderley_Park
hCoV-19/USA/OR-OSPHL00835/2021	2021-05-18	EPI_ISL_2424239	Oregon_State_Public_Health_Laboratory
hCoV-19/USA/SD-SDPHL-0057/2020	2020-12-28	EPI_ISL_1253696	South_Dakota_Public_Health_Laboratory
hCoV-19/Spain/AR-IBV-2402/2020	2020-03-24	EPI_ISL_468826	Servicio_de_Microbiolog\u00eda
hCoV-19/USA/IL-CDC-QDX27169245/2021	2021-07-25	EPI_ISL_3396985	Quest_Diagnostics_Incorporated
hCoV-19/USA/CA-CDC-FG-065841/2021	2021-08-05	EPI_ISL_3521752	Fulgent_Genetics
hCoV-19/Denmark/DCGC-134582/2021	2021-07-20	EPI_ISL_3073427	Department_of_Bacteria
hCoV-19/Netherlands/NH-RIVM-15104/2021	2021-02-20	EPI_ISL_1165284	Dutch_COVID-19_response_team
hCoV-19/Poland/NIPH-NIH_ECDC-2103/2021	2021-03-18	EPI_ISL_1539173	Zak\u0142ad_Mikrobiologii_USK_Opole
hCoV-19/Japan/PG-24805/2021	2021-01-27	EPI_ISL_1430262	Pathogen_Genomics_Center
hCoV-19/Belgium/Jessa_21-2118-000865/2021	2021-05-04	EPI_ISL_2007224	LKO
hCoV-19/USA/WA-UW-21043069354/2021	2021-04-30	EPI_ISL_2618202	UW_Virology_Lab
hCoV-19/Germany/un-ChVir25613/2021	2021-05-17	EPI_ISL_2447991	Charite\u0301_Universita\u0308tsmedizin_Berlin
hCoV-19/Japan/PG-80383/2021	2021-08-02	EPI_ISL_3872822	Department_of_Infectious_Diseases
hCoV-19/Lithuania/S21D1064/2021	2021-04-07	EPI_ISL_1756701	UAB_Baltic_Medics
hCoV-19/England/MILK-1528899/2021	2021-04-21	EPI_ISL_1806454	Lighthouse_Lab_in_Milton_Keynes
hCoV-19/England/ALDP-9CDF72/2020	2020-09-16	EPI_ISL_566295	Lighthouse_Lab_in_Alderley_Park
hCoV-19/Scotland/QEUH-146F387/2021	2021-03-25	EPI_ISL_1507389	Lighthouse_Lab_in_Glasgow
hCoV-19/England/QEUH-1C21C7F/2021	2021-08-18	EPI_ISL_3697815	Lighthouse_Lab_in_Glasgow
hCoV-19/Germany/BY-RKI-I-190472/2021	2021-07-15	EPI_ISL_3121558	Sonic_-_Labor_Staber_N\u00fcrnberg
hCoV-19/Denmark/DCGC-31661/2021	2021-01-11	EPI_ISL_856077	Department_of_Virus_and_Microbiological_Special_Diagnostics
hCoV-19/USA/MT-USAFSAM-S4118/2021	2021-06-28	EPI_ISL_3048157	US_Air_Force_School_of_Aerospace_Medicine
hCoV-19/Sweden/21-230997/2021	2021-05-10	EPI_ISL_2417444	Swedish_national_genomic_surveillance_program_of_SARS-CoV-2
hCoV-19/Scotland/QEUH-12B7391/2021	2021-02-16	EPI_ISL_1103110	Lighthouse_Lab_in_Glasgow
hCoV-19/USA/CA-CDC-FG-065858/2021	2021-08-06	EPI_ISL_3521664	Fulgent_Genetics
hCoV-19/Russia/MOW-CRIE-D187A0123/2021	2021-04-19	EPI_ISL_2626242	Molecular_diagnostic_laboratory_of_Federal_Budget_Institution_of_Science_\Central_Research_Institute_of_Epidemiology\_of_The_Federal_Service_on_Customers'_Ri
hCoV-19/USA/NY-PRL-2021_0623_52E04/2021	2021-01-31	EPI_ISL_2715690	Pandemic_Response_Lab_-_NYC
hCoV-19/Scotland/CVR4025/2020	2020-08-29	EPI_ISL_535124	West_of_Scotland_Specialist_Virology_Centre
hCoV-19/Turkey/HSGM-D16060/2021	2021-08-19	EPI_ISL_3650244	Ministry_of_Health_Turkey
hCoV-19/Italy/UMB-IZSGC-70799_1_25/2021	2021-02-01	EPI_ISL_1212668	Universit\u00e0_degli_Studi_di_Perugia
hCoV-19/Sweden/SE1410241165/2021	2021-02-16	EPI_ISL_2410449	Swedish_national_genomic_surveillance_program_of_SARS-CoV-2
hCoV-19/Germany/NW-RKI-I-086804/2021	2021-04-13	EPI_ISL_1723650	SYNLAB_MVZ_Leverkusen
hCoV-19/USA/CA-CDPH-2000049258/2021	2021-06-03	EPI_ISL_3671218	CDPH_VBL
hCoV-19/Brazil/PE-FIOCRUZ-IAM2526/2021	2021-07-06	EPI_ISL_3134710	LACEN/PE
hCoV-19/Argentina/INEI103695/2021	2021-04-09	EPI_ISL_2135993	Servicio_Virosis_Respiratorias-Departamento_Virolog\u00eda-INEI
hCoV-19/Belgium/rega-5374/2021	2021-03-12	EPI_ISL_2403887	KU_Leuven
hCoV-19/USA/WA-UW-21041543470/2021	2021-04-15	EPI_ISL_1849202	UW_Virology_Lab
hCoV-19/Denmark/DCGC-44293/2021	2021-02-01	EPI_ISL_1024671	Department_of_Virus_and_Microbiological_Special_Diagnostics
hCoV-19/USA/TX-CDC-ASC210003769/2021	2021-02-20	EPI_ISL_2243997	Aegis_Sciences_Corporation
hCoV-19/USA/TX-CDC-QDX26157084/2021	2021-06-22	EPI_ISL_2873973	Quest_Diagnostics_Incorporated
hCoV-19/Mexico/SIN-CIAD-S6733/2021	2021-05-06	EPI_ISL_2001050	Hospital_Sharp
hCoV-19/Sweden/16334542P/2021	2021-04-08	EPI_ISL_2619505	Swedish_national_genomic_surveillance_program_of_SARS-CoV-2
hCoV-19/Ireland/G-NVRL-M33IRL24530/2021	2021-07-12	EPI_ISL_3247728	National_Virus_Reference_Laboratory
hCoV-19/Denmark/DCGC-164507/2021	2021-08-25	EPI_ISL_3840392	Department_of_Bacteria
hCoV-19/England/MILK-1A1145E/2021	2021-07-26	EPI_ISL_3171045	Lighthouse_Lab_in_Milton_Keynes
hCoV-19/Netherlands/GL-RIVM-53472/2021	2021-08-02	EPI_ISL_3917581	Dutch_COVID-19_response_team
hCoV-19/Belgium/ULG-12714/2021	2021-02-21	EPI_ISL_1171477	SYNLAB
hCoV-19/India/AP-CCMB-CIA2962/2021	2021-05-14	EPI_ISL_2441154	AP_SSO
hCoV-19/Poland/NIPH-NIH_ECDC-5587/2021	2021-05-06	EPI_ISL_2377108	Wielospecjalistyczny_Szpital_Wojew\u00f3dzki
hCoV-19/England/BRIS-127390/2020	2020-04-22	EPI_ISL_469586	PHE_South_West_Regional_Laboratory
hCoV-19/USA/NC-CDC-LC0010726/2021	2021-01-26	EPI_ISL_1031979	Laboratory_Corporation_of_America
hCoV-19/Luxembourg/LNS8043806/2020	2020-10-23	EPI_ISL_744674	Laboratoire_national_de_sant\u00e9
hCoV-19/Austria/CeMM3221/2021	2021-01-21	EPI_ISL_1008219	Department_of_Laboratory_Medicine
hCoV-19/Philippines/PH-PGC-46020/2021	2021-05-08	EPI_ISL_2859258	Philippine_General_Hospital_(PGH)
hCoV-19/Japan/PG-55379/2021	2021-05-29	EPI_ISL_2770045	SARS-CoV-2_testing_team
hCoV-19/USA/OR-CDC-QDX26380610/2021	2021-06-29	EPI_ISL_3018380	Quest_Diagnostics_Incorporated
hCoV-19/Italy/LAZ-AMC-2103071602-DS/2021	2021-03-07	EPI_ISL_2036891	Virology_Laboratory
hCoV-19/Germany/SN-RKI-I-024702/2021	2021-02-15	EPI_ISL_1154875	Bioscientia_Labor_Wermsdorf
hCoV-19/USA/CA-CDC-QDX26075972/2021	2021-06-21	EPI_ISL_2868823	Quest_Diagnostics_Incorporated
hCoV-19/Switzerland/AG-ETHZ-440238/2021	2021-01-04	EPI_ISL_899231	Viollier_AG
hCoV-19/England/MILK-C787E4/2020	2020-12-15	EPI_ISL_756721	Lighthouse_Lab_in_Milton_Keynes
hCoV-19/Germany/NW-RKI-I-210904/2021	2021-08-19	EPI_ISL_3884600	Universit\u00e4tsklinikum_M\u00fcnster_Institut_f\u00fcr_Virologie
hCoV-19/Italy/VEN-IZSVe-21RS1738-13_VR/2021	2021-06-01	EPI_ISL_2975277	AULSS_9_Scaligera
hCoV-19/Indonesia/JK-EIJK34/2020	2020-04-23	EPI_ISL_574610	Puskesmas_Tambora
hCoV-19/Lithuania/S21E818/2021	2021-05-06	EPI_ISL_2428840	Viesoji_istaiga_Vilniaus_universiteto_ligonine_Santaros_klinikos
hCoV-19/Spain/PV-HUD-67246383/2021	2021-01-25	EPI_ISL_1242037	Microbiology_Department
hCoV-19/Germany/NW-RKI-I-176367/2021	2021-06-09	EPI_ISL_2632985	SYNLAB_MVZ_Leverkusen
hCoV-19/England/QEUH-1506FE7/2021	2021-04-11	EPI_ISL_1699307	Lighthouse_Lab_in_Glasgow
hCoV-19/USA/NC-CDC-LC0051993/2021	2021-04-22	EPI_ISL_1929703	Laboratory_Corporation_of_America
hCoV-19/USA/TX-HMH-MCoV-27025/2021	2021-02-23	EPI_ISL_1236806	Houston_Methodist_Hospital
hCoV-19/Italy/SAR-Cagliari308/2021	2021-06-16	EPI_ISL_2662462	Laboratorio_HUB_-Azienda_Ospedaliero_Universitaria_-_AOU_\u2013_Cagliari
hCoV-19/USA/LA-EVTL472/2020	2020-06-23	EPI_ISL_578876	LSUHS_Emerging_Viral_Threat_Laboratory
hCoV-19/USA/CA-CDC-FG-067175/2021	2021-08-06	EPI_ISL_3522382	Fulgent_Genetics
hCoV-19/Netherlands/ZH-RIVM-43069/2021	2021-07-08	EPI_ISL_2981840	Dutch_COVID-19_response_team
hCoV-19/USA/CA-CZB-28831/2020	2020-11-25	EPI_ISL_1664040	Alameda_County_Public_Health_Lab
hCoV-19/England/ALDP-10F9544/2021	2021-01-22	EPI_ISL_917454	Lighthouse_Lab_in_Alderley_Park
hCoV-19/England/ALDP-5AB7A3/2020	2020-06-08	EPI_ISL_558770	Lighthouse_Lab_in_Alderley_Park
hCoV-19/Canada/ABPHL-10445/2021	2021-03-17	EPI_ISL_2168274	Alberta_Precision_Labs_(APL)
hCoV-19/England/ALDP-166D484/2021	2021-06-06	EPI_ISL_2570134	Lighthouse_Lab_in_Alderley_Park
hCoV-19/England/PHESW-YYBYW7O/2021	2021-02-18	EPI_ISL_2749935	Respiratory_Virus_Unit
hCoV-19/Wales/PHWC-PYFYWU/2021	2021-05-15	EPI_ISL_2240566	Originating_lab
hCoV-19/USA/MN-CDC-IBX674375230367/2021	2021-08-06	EPI_ISL_3523441	Infinity_Biologix
hCoV-19/USA/FL-CDC-ASC210242587/2021	2021-07-22	EPI_ISL_3816306	Aegis_Sciences_Corporation
hCoV-19/England/BRBR-19F8E8D/2021	2021-07-23	EPI_ISL_3170181	Berkshire_and_Surrey_Pathology_Services_Lighthouse_Laboratory
hCoV-19/USA/IL-RIPHL_40017_G/2021	2021-03-29	EPI_ISL_2090670	Northwestern_Memorial_Hospital
hCoV-19/USA/LA-CDC-ASC210205309/2021	2021-07-31	EPI_ISL_3850514	Aegis_Sciences_Corporation
hCoV-19/Germany/SN-RKI-I-158602/2021	2021-05-17	EPI_ISL_2313962	ELBLAB_GmbH_Zentrum_f\u00fcr_LaborMedizin
hCoV-19/USA/CA-CDPH-3000024533/2021	2021-02-22	EPI_ISL_2891569	CDPH_VBL
hCoV-19/Denmark/DCGC-109245/2021	2021-05-17	EPI_ISL_2417841	Department_of_Bacteria
hCoV-19/Germany/un-RKI-I-144298/2021	2021-04-24	EPI_ISL_2128640	SYNLAB_MVZ_Heidelberg
hCoV-19/USA/WV-CDC-ASC210003698/2021	2021-03-10	EPI_ISL_2243949	Aegis_Sciences_Corporation
hCoV-19/USA/CO-CDC-MMB09533392/2021	2021-07-30	EPI_ISL_3603414	Mako_Medical
hCoV-19/Italy/CAM-CRGS-465/2021	2021-02-22	EPI_ISL_1361516	1.AO_Universitaria_'S._Giovanni_di_Dio_e_Ruggi_D'Aragona
hCoV-19/USA/NC-UNC-LCCC0007/2020	2020-03-30	EPI_ISL_877591	Clinical_Molecular_Microbiology_Laboratory
hCoV-19/Denmark/DCGC-44216/2021	2021-02-01	EPI_ISL_1024594	Department_of_Virus_and_Microbiological_Special_Diagnostics
hCoV-19/Canada/ON-S2168/2021	2021-01-19	EPI_ISL_961418	Toronto_Invasive_Bacterial_Diseases_Network
hCoV-19/USA/MN-MDH-2258/2020	2020-12-27	EPI_ISL_802579	Vault_Health
hCoV-19/Sweden/9796777598/2021	2021-05-06	EPI_ISL_3157302	Swedish_national_genomic_surveillance_program_of_SARS-CoV-2
hCoV-19/Japan/PG-21680/2021	2021-01-02	EPI_ISL_1426698	Pathogen_Genomics_Center
hCoV-19/South_Africa/NICD-N2896/2021	2021-01-17	EPI_ISL_3342411	De_Aar_Laboratory
hCoV-19/Denmark/DCGC-133055/2021	2021-07-17	EPI_ISL_3053430	Department_of_Bacteria
hCoV-19/USA/CA-CDC-LC00001101/2020	2020-12-26	EPI_ISL_888015	Labcorp
hCoV-19/England/NORT-1BE2877/2021	2021-07-06	EPI_ISL_3002099	Northumbria_University_/_South_Tees_Hospitals_NHS_Foundation_Trust_/_North_Cumbria_Integrated_Care_NHS_Foundation_Trust_/_North_Tees_and_Hartlepool_NHS_Foundatio
hCoV-19/India/HR-IGIB-607500302034/2021	2021-04-30	EPI_ISL_2880303	INSACOG_Surveillance
hCoV-19/Sweden/2868544663/2021	2021-03-26	EPI_ISL_2256459	Swedish_national_genomic_surveillance_program_of_SARS-CoV-2
hCoV-19/England/MILK-BB0338/2020	2020-11-17	EPI_ISL_720150	Lighthouse_Lab_in_Milton_Keynes
hCoV-19/Scotland/EDB1247/2020	2020-04-09	EPI_ISL_439147	Virology_Department
hCoV-19/USA/FL-CDC-ASC210026868/2021	2021-03-27	EPI_ISL_1685712	Aegis_Sciences_Corporation
hCoV-19/England/CAMC-11E8969/2021	2021-02-03	EPI_ISL_980300	Lighthouse_Lab_in_Cambridge
hCoV-19/England/MILK-13E254B/2021	2021-03-11	EPI_ISL_1329705	Lighthouse_Lab_in_Milton_Keynes
hCoV-19/USA/TX-CDC-ASC210160284/2021	2021-07-19	EPI_ISL_3324384	Aegis_Sciences_Corporation
hCoV-19/USA/UT-UPHL-210707797154/2021	2021-05-19	EPI_ISL_2857925	Utah_Public_Health_Laboratory
hCoV-19/Finland/THL-202108897/2021	2021-03-05	EPI_ISL_2505998	Fimlab_Laboratoriot_Oy_Tampere
hCoV-19/Australia/VIC15272/2020	2020-08-29	EPI_ISL_593229	Microbiological_Diagnostic_Unit_-_Public_Health_Laboratory_(MDU-PHL)
hCoV-19/England/MILK-13A3634/2021	2021-03-05	EPI_ISL_1264617	Lighthouse_Lab_in_Milton_Keynes
hCoV-19/Denmark/DCGC-59426/2021	2021-03-22	EPI_ISL_1867997	Department_of_Virus_and_Microbiological_Special_Diagnostics
hCoV-19/England/ALDP-C6A84C/2020	2020-12-14	EPI_ISL_820181	Lighthouse_Lab_in_Alderley_Park
hCoV-19/Belgium/UZA-UA-CV2067070808/2021	2021-03-25	EPI_ISL_1558618	Platform_BIS_UZA/UAntwerpen
hCoV-19/England/QEUH-1453DD3/2021	2021-03-22	EPI_ISL_1452519	Lighthouse_Lab_in_Glasgow
hCoV-19/USA/AR-UNM-V00196/2021	2021-05-06	EPI_ISL_2484755	Arkansas_Children's_Hospital
hCoV-19/England/MILK-11A0208/2021	2021-01-28	EPI_ISL_963468	Lighthouse_Lab_in_Milton_Keynes
hCoV-19/Switzerland/GE-HUG-35091461/2021	2021-08-18	EPI_ISL_3741456	University_Hospitals_of_Geneva
hCoV-19/Turkey/HSGM-FS1031/2021	2021-08-05	EPI_ISL_3406087	Ministry_of_Health_Turkey
hCoV-19/USA/AZ-CDC-STM-000013153/2021	2021-02-11	EPI_ISL_1134562	Helix/Illumina
hCoV-19/Brazil/RJ-FIOCRUZ-8037/2021	2021-02-25	EPI_ISL_2614296	Laboratory_of_Respiratory_Viruses_and_Measles
hCoV-19/England/PLYM-1C0A993/2021	2021-08-18	EPI_ISL_3701222	Lighthouse_Laboratory_Plymouth
hCoV-19/USA/TX-HMH-MCoV-21873/2021	2021-01-05	EPI_ISL_1076321	Houston_Methodist_Hospital
hCoV-19/USA/FL-CDC-ASC210201765/2021	2021-07-30	EPI_ISL_3847220	Aegis_Sciences_Corporation
hCoV-19/Scotland/QEUH-17B8234/2021	2021-06-24	EPI_ISL_2808791	Lighthouse_Lab_in_Glasgow
hCoV-19/England/MILK-10C9F21/2021	2021-01-17	EPI_ISL_909267	Lighthouse_Lab_in_Milton_Keynes
hCoV-19/USA/WA-Altius-ALTCOV-ZKULUWUDPPX5RXQM/2021	2021-04-30	EPI_ISL_2378170	State_Testing_Facility
hCoV-19/USA/WV-WVU-WV118628/2021	2021-04-12	EPI_ISL_2195689	QLabs
hCoV-19/USA/OR-OSPHL02466/2021	2021-08-10	EPI_ISL_3916161	Oregon_State_Public_Health_Laboratory
hCoV-19/England/ALDP-15EF48B/2021	2021-05-28	EPI_ISL_2435725	Lighthouse_Lab_in_Alderley_Park
hCoV-19/Germany/BW-RKI-I-197728/2021	2021-08-05	EPI_ISL_3496779	SYNLAB_MVZ_Leinfelden-Echterdingen
hCoV-19/Scotland/QEUH-19E5DD1/2021	2021-07-23	EPI_ISL_3203778	Lighthouse_Lab_in_Glasgow
hCoV-19/Scotland/QEUH-9E44EF/2020	2020-09-23	EPI_ISL_600935	Lighthouse_Lab_in_Glasgow
hCoV-19/Germany/SH-RKI-I-216206/2021	2021-08-18	EPI_ISL_3893231	LADR_Zentrallabor_DR._Kramer_&_Kollegen_Geesthacht
hCoV-19/USA/SC-CDC-LC0019595/2021	2021-02-20	EPI_ISL_1222108	Laboratory_Corporation_of_America
hCoV-19/USA/NM-CDC-LC0039082/2021	2021-04-01	EPI_ISL_1612218	Laboratory_Corporation_of_America
hCoV-19/England/QEUH-1B63C18/2021	2021-08-10	EPI_ISL_3435530	Lighthouse_Lab_in_Glasgow
hCoV-19/England/ALDP-1792A83/2021	2021-06-20	EPI_ISL_2782092	Lighthouse_Lab_in_Alderley_Park
hCoV-19/England/QEUH-9992B2/2020	2020-08-24	EPI_ISL_541840	Lighthouse_Lab_in_Glasgow
hCoV-19/Netherlands/GE-RIVM-42654/2021	2021-06-25	EPI_ISL_2981193	Dutch_COVID-19_response_team
hCoV-19/USA/FL-CDC-ASC210242604/2021	2021-07-23	EPI_ISL_3816321	Aegis_Sciences_Corporation
hCoV-19/England/ALDP-1648F8E/2021	2021-06-04	EPI_ISL_2540595	Lighthouse_Lab_in_Alderley_Park
hCoV-19/USA/ID-IBL-729420/2021	2021-05-13	EPI_ISL_3190947	Idaho_Bureau_of_Laboratories
hCoV-19/Italy/CAL-TIGEM-IZSM-COLLI-7365/2021	2021-03-00	EPI_ISL_1545515	Istituto_Zooprofilattico_Sperimentale_del_Mezzogiorno_-_Azienda_Ospedaliera_Pugliese_Ciaccio_di_Catanzaro
hCoV-19/Germany/BW-RKI-I-162109/2021	2021-05-05	EPI_ISL_2316894	Eurofins_LifeCodexx_GmbH
hCoV-19/England/PHESW-YYBNSR7/2021	2021-01-24	EPI_ISL_2749552	Respiratory_Virus_Unit
hCoV-19/India/GJ-INSACOG-GBRC1524/2020	2020-12-15	EPI_ISL_3717690	GMERS_Medical_College_Gandhinagar
hCoV-19/Israel/SMC-7005601/2021	2021-06-30	EPI_ISL_3021866	Shamir_Medical_Center_(Asaf_Harofe)
hCoV-19/Germany/NW-RKI-I-166775/2021	2021-05-27	EPI_ISL_2389570	SYNLAB_MVZ_Leverkusen
hCoV-19/England/MILK-C52C3C/2020	2020-12-12	EPI_ISL_736219	Lighthouse_Lab_in_Milton_Keynes
hCoV-19/USA/WA-UW-21042846161/2021	2021-04-28	EPI_ISL_2618446	UW_Virology_Lab
hCoV-19/England/HSLL-16F1BEA/2021	2021-06-15	EPI_ISL_2639042	Health_Services_Laboratories
hCoV-19/Scotland/CVR4907/2020	2020-10-05	EPI_ISL_594674	West_of_Scotland_Specialist_Virology_Centre
hCoV-19/USA/NC-CDC-LC0054171/2021	2021-04-29	EPI_ISL_2044803	Laboratory_Corporation_of_America
hCoV-19/USA/FL-CDC-ASC210210346/2021	2021-08-02	EPI_ISL_3821784	Aegis_Sciences_Corporation
hCoV-19/USA/PA-CDC-STM-000069332/2021	2021-05-03	EPI_ISL_2268343	Helix/Illumina
hCoV-19/Netherlands/ZH-RIVM-45627/2021	2021-07-12	EPI_ISL_3137700	Dutch_COVID-19_response_team
hCoV-19/Canada/NS-NML-23973/2021	2021-03-16	EPI_ISL_1666945	NS-QEII_Health_Sciences_Centre
hCoV-19/USA/MA-CDC-ASC210004178/2021	2021-03-12	EPI_ISL_1445864	Aegis_Sciences_Corporation
hCoV-19/Germany/NW-RKI-I-188239/2021	2021-07-06	EPI_ISL_3044462	Chemische_und_Veterin\u00e4runtersuchungsamt_M\u00fcnsterland-Emscher-Lippe_(CVUA-MEL)
hCoV-19/England/QEUH-1515F6D/2021	2021-04-17	EPI_ISL_1912289	Lighthouse_Lab_in_Glasgow
hCoV-19/USA/CA-CDC-FG-085696/2021	2021-08-11	EPI_ISL_3754442	Fulgent_Genetics
hCoV-19/England/QEUH-14D303C/2021	2021-04-05	EPI_ISL_1584034	Lighthouse_Lab_in_Glasgow
hCoV-19/USA/NY-CDC-LC0068902/2021	2021-06-04	EPI_ISL_2611336	Laboratory_Corporation_of_America
hCoV-19/England/QEUH-1A67F2B/2021	2021-07-28	EPI_ISL_3284476	Lighthouse_Lab_in_Glasgow
hCoV-19/USA/NC-CLT-CORVASEQ-001220/2021	2021-08-11	EPI_ISL_3925218	StarMed_Healthcare
hCoV-19/Czech_Republic/NRL_7393/2021	2021-04-28	EPI_ISL_2323197	National_Institute_of_Public_Health
hCoV-19/USA/AL-CDC-ASC210202189/2021	2021-07-30	EPI_ISL_3849733	Aegis_Sciences_Corporation
hCoV-19/England/MILK-C61872/2020	2020-12-13	EPI_ISL_735847	Lighthouse_Lab_in_Milton_Keynes
hCoV-19/Chile/RM-79215/2021	2021-04-15	EPI_ISL_2597240	Genetica_Molecular_and_Subdepartamento_de_Virologia_ISP_Chile
hCoV-19/Germany/BY-RKI-I-193972/2021	2021-07-27	EPI_ISL_3238955	SYNLAB_Labor_M\u00fcnchen_Zentrum_LMZ
hCoV-19/England/QEUH-1B9B1AF/2021	2021-08-13	EPI_ISL_3528239	Lighthouse_Lab_in_Glasgow
hCoV-19/Wales/PHWC-PY9Z8N/2021	2021-08-01	EPI_ISL_3425068	Wales_Specialist_Virology_Centre_Sequencing_lab
hCoV-19/Sweden/SE00226553/2021	2021-02-08	EPI_ISL_1199705	Swedish_national_genomic_surveillance_program_of_SARS-CoV-2
hCoV-19/USA/MN-CDC-LC0039161/2021	2021-03-31	EPI_ISL_1612185	Laboratory_Corporation_of_America
hCoV-19/England/NORT-1B8D37D/2021	2021-01-28	EPI_ISL_998568	Northumbria_University_/_South_Tees_Hospitals_NHS_Foundation_Trust_/_North_Cumbria_Integrated_Care_NHS_Foundation_Trust_/_North_Tees_and_Hartlepool_NHS_Foundation
hCoV-19/Ireland/D-NVRL-M34IRL54271/2021	2021-07-31	EPI_ISL_3739437	National_Virus_Reference_Laboratory
hCoV-19/Turkey/HSGM-D10132/2021	2021-08-17	EPI_ISL_3595518	Ministry_of_Health_Turkey
hCoV-19/Netherlands/GL-RIVM-53100/2021	2021-08-11	EPI_ISL_3737108	Dutch_COVID-19_response_team
hCoV-19/USA/NH-CDC-LC0012644/2021	2021-02-01	EPI_ISL_1038761	Laboratory_Corporation_of_America
hCoV-19/USA/UT-UPHL-210426119451/2021	2021-04-03	EPI_ISL_2677878	Utah_Public_Health_Laboratory
hCoV-19/England/CAMC-C44F34/2020	2020-12-11	EPI_ISL_719239	Lighthouse_Lab_in_Cambridge
hCoV-19/Ireland/D-NVRL-22IRL10075/2021	2021-04-08	EPI_ISL_1696627	National_Virus_Reference_Laboratory
hCoV-19/England/ALDP-15040C8/2021	2021-04-14	EPI_ISL_1697731	Lighthouse_Lab_in_Alderley_Park
hCoV-19/Canada/BC-BCCDC-7528/2020	2020-11-00	EPI_ISL_740696	BCCDC_Public_Health_Laboratory
hCoV-19/England/MILK-1A86C5C/2021	2021-07-31	EPI_ISL_3312883	Lighthouse_Lab_in_Milton_Keynes
hCoV-19/USA/FL-Path-Saliva-2164/2021	2021-08-00	EPI_ISL_3656837	University_of_Florida_Health_Pathology_Laboratories
hCoV-19/USA/CT-CDCBI-CRSP_02049/2021	2021-03-24	EPI_ISL_1578380	Broad_Institute_Clinical_Research_Sequencing_Platform
hCoV-19/USA/un-UW-2834/2020	2020-04-15	EPI_ISL_485955	UW_Virology_Lab
hCoV-19/England/CAMC-1023E73/2021	2021-01-15	EPI_ISL_879782	Lighthouse_Lab_in_Cambridge
hCoV-19/England/MILK-1C65AB1/2021	2021-08-22	EPI_ISL_3763260	Lighthouse_Lab_in_Milton_Keynes
hCoV-19/Italy/UMB-IZSGC-259791.1.53/2021	2021-04-30	EPI_ISL_2131503	Azienda_Ospedaliera_Terni
hCoV-19/Turkey/HSGM-B2175/2021	2021-03-30	EPI_ISL_2202450	Ministry_of_Health_Turkey
hCoV-19/USA/NJ-CDC-STM-000055846/2021	2021-04-11	EPI_ISL_1907028	Helix/Illumina
hCoV-19/USA/VA-CDC-LC0023533/2021	2021-02-28	EPI_ISL_1320824	Laboratory_Corporation_of_America
hCoV-19/England/BRBR-1C20E98/2021	2021-08-18	EPI_ISL_3699014	Berkshire_and_Surrey_Pathology_Services_Lighthouse_Laboratory
hCoV-19/Czech_Republic/NRL_3215_21/2021	2021-02-07	EPI_ISL_1315004	National_Institute_of_Public_Health
hCoV-19/Denmark/DCGC-38928/2021	2021-01-18	EPI_ISL_930070	Department_of_Virus_and_Microbiological_Special_Diagnostics
hCoV-19/France/IDF-IPP11941/2021	2021-04-28	EPI_ISL_2293288	Labo_Analyses_Med
hCoV-19/Japan/PG-85372/2021	2021-07-31	EPI_ISL_3897551	Pathogen_Genomics_Center
hCoV-19/England/ALDP-15275C0/2021	2021-04-21	EPI_ISL_1806073	Lighthouse_Lab_in_Alderley_Park
hCoV-19/Mexico/GRO_IBT_IMSS_1687/2021	2021-06-02	EPI_ISL_3355557	Laboratorio_Central_de_Epidemiolog\u00eda_(LCE)
hCoV-19/England/MILK-15BDD7C/2021	2021-05-25	EPI_ISL_2352900	Lighthouse_Lab_in_Milton_Keynes
hCoV-19/Denmark/DCGC-165520/2021	2021-08-18	EPI_ISL_3916935	Department_of_Bacteria
hCoV-19/England/MILK-D0843C/2020	2020-12-19	EPI_ISL_781522	Lighthouse_Lab_in_Milton_Keynes
hCoV-19/USA/CA-CDC-FG-052153/2021	2021-07-28	EPI_ISL_3303291	Fulgent_Genetics
hCoV-19/USA/FL-TGH-1306/2021	2021-07-28	EPI_ISL_3399795	Tampa_General_Hospital_Esoteric_Lab
hCoV-19/USA/CT-CDC-LC0154782/2021	2021-07-29	EPI_ISL_3512919	Laboratory_Corporation_of_America
hCoV-19/USA/KY-CDC-LC0187788/2021	2021-08-15	EPI_ISL_3745599	Laboratory_Corporation_of_America
hCoV-19/USA/CA-CDC-FG-036879/2021	2021-06-03	EPI_ISL_2527601	Fulgent_Genetics
hCoV-19/Slovakia/8274/2021	2021-04-07	EPI_ISL_2380153	Public_Health_Authority_of_the_Slovak_Republic
hCoV-19/Netherlands/GE-RIVM-16200/2021	2021-02-21	EPI_ISL_1232875	Dutch_COVID-19_response_team
hCoV-19/Northern_Ireland/PHEC-N304N31F/2021	2021-07-13	EPI_ISL_3080633	Respiratory_Virus_Unit
hCoV-19/Denmark/DCGC-99151/2021	2021-05-10	EPI_ISL_2297256	Department_of_Virus_and_Microbiological_Special_Diagnostics
hCoV-19/USA/AL-CDC-LC0026042/2021	2021-03-11	EPI_ISL_1339125	Laboratory_Corporation_of_America
hCoV-19/USA/MD-HP02241/2021	2021-02-06	EPI_ISL_981128	Johns_Hopkins_Hospital_Department_of_Pathology
hCoV-19/Belgium/UZA-UA-CV2076411403/2021	2021-02-24	EPI_ISL_1298438	Platform_BIS_UZA/UAntwerpen
hCoV-19/Germany/NW-RKI-I-207503/2021	2021-08-20	EPI_ISL_3876920	SYNLAB_MVZ_Leverkusen
hCoV-19/Wales/PHWC-PYKCW7/2021	2021-06-27	EPI_ISL_2905482	Originating_lab
hCoV-19/USA/MN-MDH-2699/2021	2021-01-31	EPI_ISL_983664	Vault_Health
hCoV-19/USA/MO-CDC-QDX24365055/2021	2021-04-12	EPI_ISL_2133507	Quest_Diagnostics_Incorporated
hCoV-19/USA/FL-CDC-STM-000050412/2021	2021-04-05	EPI_ISL_1735045	Helix/Illumina
hCoV-19/England/OXON-B379E/2020	2020-03-28	EPI_ISL_534887	Oxford_Viromics
hCoV-19/USA/GA-CDC-2-4611580/2021	2021-06-14	EPI_ISL_3355309	GA_Department_of_Public_Health_Laboratory
hCoV-19/Canada/BC-BCCDC-134226/2021	2021-07-03	EPI_ISL_3602548	British_Columbia_Centre_For_Disease_Control
hCoV-19/Japan/PG-26775/2021	2021-02-03	EPI_ISL_1430586	Osaka_Institute_of_Public_Health
hCoV-19/USA/MI-QDX-459/2020	2020-03-22	EPI_ISL_571194	Quest_Diagnostics
hCoV-19/USA/FL-CDC-LC0093656/2021	2021-07-06	EPI_ISL_3111107	Laboratory_Corporation_of_America
hCoV-19/USA/MI-UM-S466926/2021	2021-01-18	EPI_ISL_955837	University_of_Michigan_Clinical_Microbiology_Laboratory
hCoV-19/Finland/THL-202122488/2021	2021-07-19	EPI_ISL_3832151	Fimlab_Laboratoriot_Oy_Tampere
hCoV-19/Denmark/DCGC-138915/2021	2021-07-26	EPI_ISL_3162890	Department_of_Bacteria
hCoV-19/England/HSLL-1619AFE/2021	2021-06-03	EPI_ISL_2516290	Health_Services_Laboratories
hCoV-19/USA/FL-CDC-STM-000074132/2021	2021-05-12	EPI_ISL_2599470	Helix/Illumina
hCoV-19/USA/VA-DCLS-1587/2020	2020-08-14	EPI_ISL_610142	Virginia_DCLS
hCoV-19/Netherlands/NH-RIVM-37104/2021	2021-05-21	EPI_ISL_2475412	Dutch_COVID-19_response_team
hCoV-19/England/ALDP-1C1DE70/2021	2021-08-18	EPI_ISL_3698318	Lighthouse_Lab_in_Alderley_Park
hCoV-19/France/BRE-IPP06642/2021	2021-03-16	EPI_ISL_1465541	Labo_Analyses_Med
hCoV-19/USA/MI-CDC-ASC210057131/2021	2021-04-10	EPI_ISL_1995387	Aegis_Sciences_Corporation
hCoV-19/Spain/CT-HUVH-13287/2021	2021-01-21	EPI_ISL_918315	Hospital_Universitari_Vall_d'Hebron_-_Vall_d'Hebron_Institut_de_Recerca
hCoV-19/Brazil/PE-FIOCRUZ-IAM3297/2020	2020-09-25	EPI_ISL_3704614	LACEN/PE
hCoV-19/USA/NY-NYULH919/2021	2021-03-20	EPI_ISL_1423425	NYU_Langone_Health
hCoV-19/England/HSLL-16413D4/2021	2021-06-04	EPI_ISL_2512199	Health_Services_Laboratories
hCoV-19/Germany/HE-RKI-I-042275/2021	2021-03-05	EPI_ISL_1349463	IMD_Labor_Frankfurt
hCoV-19/USA/GA-CDC-4238086-001/2021	2021-07-27	EPI_ISL_3718513	Atlanta_VA_Medical_Center
hCoV-19/USA/OR-CDC-ASC210026308/2021	2021-03-26	EPI_ISL_1687727	Aegis_Sciences_Corporation
hCoV-19/USA/NM-NMDOH-2021111642/2021	2021-05-06	EPI_ISL_2287874	New_Mexico_Department_of_Health_Scientific_Laboratory
hCoV-19/USA/IL-S21WGS443/2021	2021-04-05	EPI_ISL_1595550	Illinois_Department_of_Public_Health_-_Springfield_Lab
hCoV-19/India/MH-NIV-123415/2020	2020-07-18	EPI_ISL_541691	National_Institute_of_Virology
hCoV-19/Sweden/SE1410570930/2021	2021-04-13	EPI_ISL_2257645	Swedish_national_genomic_surveillance_program_of_SARS-CoV-2
hCoV-19/Scotland/QEUH-1618DBA/2021	2021-06-03	EPI_ISL_2487794	Lighthouse_Lab_in_Glasgow
hCoV-19/Netherlands/ZH-RIVM-51274/2021	2021-08-02	EPI_ISL_3732537	Dutch_COVID-19_response_team
hCoV-19/USA/OR-CDC-ASC210067159/2021	2021-05-25	EPI_ISL_2489756	Aegis_Sciences_Corporation
hCoV-19/Netherlands/DR-RIVM-17529/2021	2021-03-08	EPI_ISL_1370176	Dutch_COVID-19_response_team
hCoV-19/Scotland/QEUH-160A8D8/2021	2021-06-01	EPI_ISL_2488582	Lighthouse_Lab_in_Glasgow
hCoV-19/Lithuania/LSMULKKGMMK3C11/2021	2021-01-27	EPI_ISL_1262619	Lithuanian_University_of_Health_Sciences_Hospital
hCoV-19/England/MILK-13B465E/2021	2021-03-08	EPI_ISL_1274176	Lighthouse_Lab_in_Milton_Keynes
hCoV-19/USA/AR-CDC-QDX24155102/2021	2021-04-20	EPI_ISL_2253156	Respiratory_Viruses_Branch
hCoV-19/Spain/CL-COV06074/2021	2021-06-30	EPI_ISL_2986756	SARS-CoV-2_Sequencing_Castilla_y_Leon-Spain_Consortium
hCoV-19/Scotland/QEUH-14E0C92/2021	2021-04-07	EPI_ISL_1616192	Lighthouse_Lab_in_Glasgow
hCoV-19/USA/NY-NYCPHL-004277/2021	2021-04-06	EPI_ISL_3526054	Public_Health_Laboratory
hCoV-19/Brazil/PE-FIOCRUZ-IAM2469/2021	2021-07-05	EPI_ISL_3134673	LACEN/PE
hCoV-19/USA/OR-OHSU-8753/2020	2020-12-30	EPI_ISL_1171248	OHSU_Lab_Services_Molecular_Microbiology_Lab
hCoV-19/England/ALDP-165EE5B/2021	2021-06-06	EPI_ISL_2641357	Lighthouse_Lab_in_Alderley_Park
hCoV-19/Denmark/DCGC-99267/2021	2021-05-17	EPI_ISL_2297343	Department_of_Virus_and_Microbiological_Special_Diagnostics
hCoV-19/Japan/PG-32257/2021	2021-04-04	EPI_ISL_2358251	Department_of_Infectious_Diseases
hCoV-19/England/QEUH-B2DBF2/2020	2020-11-03	EPI_ISL_646936	Lighthouse_Lab_in_Glasgow
hCoV-19/Poland/NIPH-NIH_ECDC-2936/2021	2021-03-24	EPI_ISL_1627774	WSSE_Laboratorium_Mikrobiologii_i_Parazytologii
hCoV-19/England/MILK-1A47E33/2021	2021-07-29	EPI_ISL_3223395	Lighthouse_Lab_in_Milton_Keynes
hCoV-19/Canada/Qc-LSPQ-L00219066/2020	2020-03-14	EPI_ISL_535789	CHUM_-_Microbiologie_-_H\u00f4pital_Saint-Luc
hCoV-19/England/ALDP-12D9E4D/2021	2021-02-17	EPI_ISL_1083367	Lighthouse_Lab_in_Alderley_Park
hCoV-19/Greece/KEDY_87842/2021	2021-03-01	EPI_ISL_1497517	National_Public_Health_Organization
hCoV-19/USA/WI-UW-2135/2020	2020-10-13	EPI_ISL_677539	University_of_Wisconsin-Madison_AIDS_Vaccine_Research_Laboratories
hCoV-19/Switzerland/GE-33060162/2021	2021-01-24	EPI_ISL_953829	University_Hospitals_of_Geneva
hCoV-19/England/ALDP-1B9F475/2021	2021-08-12	EPI_ISL_3528586	Lighthouse_Lab_in_Alderley_Park
hCoV-19/Chile/NB-63489/2021	2021-03-24	EPI_ISL_1470472	Genetica_Molecular_and_Subdepartamento_de_Virologia_ISP_Chile
hCoV-19/England/CAMC-A420DB/2020	2020-10-04	EPI_ISL_609502	Lighthouse_Lab_in_Cambridge
hCoV-19/USA/WA-Altius-ALTCOV-YFRA5F3NFWHTJUXR/2021	2021-05-24	EPI_ISL_2800455	State_Testing_Facility
hCoV-19/Germany/NW-RKI-I-109165/2021	2021-04-24	EPI_ISL_1852777	SYNLAB_MVZ_Leverkusen
hCoV-19/USA/WA-CDC-LC0101918/2021	2021-07-10	EPI_ISL_3326570	Laboratory_Corporation_of_America
hCoV-19/England/NORW-2238C1/2020	2020-12-31	EPI_ISL_820456	Quadram_Institute_Bioscience
hCoV-19/England/QEUH-9CFB9A/2020	2020-09-16	EPI_ISL_589969	Lighthouse_Lab_in_Glasgow
hCoV-19/USA/CO-CDPHE-2101111221/2021	2021-05-17	EPI_ISL_2550029	Colorado_Department_of_Public_Health_and_Environment
hCoV-19/Netherlands/NH-RIVM-29725/2021	2021-04-20	EPI_ISL_1962861	Dutch_COVID-19_response_team
hCoV-19/Wales/PHWC-4A1629/2020	2020-12-10	EPI_ISL_743702	Wales_Specialist_Virology_Centre_Sequencing_lab
hCoV-19/USA/FL-CDC-QDX24476712/2021	2021-04-30	EPI_ISL_2143325	Quest_Diagnostics_Incorporated
hCoV-19/Canada/AB-ABPHL-24210/2021	2021-06-28	EPI_ISL_3909861	Edmonton_Provincial_Lab
hCoV-19/England/ALDP-EB39E5/2020	2020-12-31	EPI_ISL_835483	Lighthouse_Lab_in_Alderley_Park
hCoV-19/USA/TX-BSWTemple-ILL-R11-0079/2021	2021-06-04	EPI_ISL_2626828	Baylor_Scott_&_White-Temple
hCoV-19/Slovakia/UVZ_PL25_G10_14209/2021	2021-06-10	EPI_ISL_3100344	Public_Health_Authority_of_the_Slovak_Republic
hCoV-19/England/MILK-11A6387/2021	2021-01-29	EPI_ISL_1050693	Department_of_Pathology
hCoV-19/USA/AL-HGSC-JGDK/2020	2020-12-04	EPI_ISL_883839	Eurofins_Diatherix
hCoV-19/Netherlands/FL-RIVM-49028/2021	2021-07-19	EPI_ISL_3389732	Dutch_COVID-19_response_team
hCoV-19/Ireland/DL-NVRL-M34IRL35270/2021	2021-07-28	EPI_ISL_3672034	National_Virus_Reference_Laboratory
hCoV-19/USA/NY-CDC-ASC210004288/2021	2021-03-12	EPI_ISL_2243678	Aegis_Sciences_Corporation
hCoV-19/England/MILK-1AF3B99/2021	2021-08-05	EPI_ISL_3362709	Lighthouse_Lab_in_Milton_Keynes
hCoV-19/USA/MD-IGS-122109300766A/2021	2021-04-03	EPI_ISL_1922668	Maryland_Genomics
hCoV-19/Germany/SN-RKI-I-014907/2021	2021-02-01	EPI_ISL_1145045	Bioscientia_Labor_Wermsdorf
hCoV-19/USA/OR-OHSU-11053/2021	2021-04-12	EPI_ISL_2227726	OHSU_Lab_Services_Molecular_Microbiology_Lab
hCoV-19/Denmark/DCGC-148347/2021	2021-08-08	EPI_ISL_3383613	Department_of_Bacteria
hCoV-19/Austria/CeMM13703/2021	2021-07-16	EPI_ISL_3307495	Austrian_Agency_for_Health_and_Food_Safety_(AGES)
hCoV-19/USA/WA-UW-66980/2021	2021-03-08	EPI_ISL_2405093	UW_Virology_Lab
hCoV-19/Germany/SN-RKI-I-011163/2021	2021-01-20	EPI_ISL_1141291	Bioscientia_Labor_Wermsdorf
hCoV-19/Sweden/1912181263/2021	2021-02-17	EPI_ISL_2210418	Swedish_national_genomic_surveillance_program_of_SARS-CoV-2
hCoV-19/Netherlands/ZE-RIVM-35327/2021	2021-05-21	EPI_ISL_2405784	Dutch_COVID-19_response_team
hCoV-19/Italy/EMR-C021_21_19/2021	2021-04-24	EPI_ISL_3184613	U.O._Microbiologia_Laboratorio_Unico_Centro_Servizi_-_AUSL_della_Romagna
hCoV-19/Spain/MD-IBV-99025798/2021	2021-03-18	EPI_ISL_1577074	Hospital_General_Universitario_Gregorio_Mara\u00f1\u00f3n
hCoV-19/Turkey/HSGM-D4743/2021	2021-08-15	EPI_ISL_3579076	Ministry_of_Health_Turkey
hCoV-19/USA/CA-CZB-31572/2021	2021-02-24	EPI_ISL_2228333	Contra_Costa_County_Public_Health_Lab
hCoV-19/England/ALDP-CE28D3/2020	2020-12-27	EPI_ISL_800213	Lighthouse_Lab_in_Alderley_Park
hCoV-19/Japan/YCH0415/2021	2021-07-27	EPI_ISL_3146568	Department_of_Microbiology
hCoV-19/Turkey/HSGM-D22820/2021	2021-08-20	EPI_ISL_3654897	Ministry_of_Health_Turkey
hCoV-19/Brazil/RJ-LNN00439/2021	2021-03-25	EPI_ISL_1858843	Unidade_de_apoio_ao_diagn\u00f3stico_da_COVID_\u2013_UNADIG
hCoV-19/USA/SC-CDC-MMB09522043/2021	2021-07-29	EPI_ISL_3428984	Mako_Medical
hCoV-19/USA/CA-ALSR-4565/2020	2020-07-08	EPI_ISL_667010	San_Diego_County_Public_Health_Laboratory
hCoV-19/USA/IN-CDC-STM-000062941/2021	2021-04-24	EPI_ISL_2097743	Helix/Illumina
hCoV-19/Turkey/HSGM-MG837/2021	2021-08-14	EPI_ISL_3553148	Ministry_of_Health_Turkey
hCoV-19/England/BRIS-12C3B9/2020	2020-05-11	EPI_ISL_469373	PHE_South_West_Regional_Laboratory
hCoV-19/USA/TX-HMH-MCoV-34217/2020	2020-12-29	EPI_ISL_2203038	Houston_Methodist_Hospital
hCoV-19/England/QEUH-138EFE9/2021	2021-03-01	EPI_ISL_1333027	Lighthouse_Lab_in_Glasgow
hCoV-19/India/MH-ICMR-NIV-INSACOG-GSEQ-252/2021	2021-02-16	EPI_ISL_1704015	ICMR-National_Institute_of_Virology_-_INSACOG
hCoV-19/England/ALDP-12C57B2/2021	2021-02-15	EPI_ISL_1177070	Northumbria_University_/_South_Tees_Hospitals_NHS_Foundation_Trust_/_North_Cumbria_Integrated_Care_NHS_Foundation_Trust_/_North_Tees_and_Hartlepool_NHS_Foundatio
hCoV-19/USA/WA-UW-21042053517/2021	2021-04-20	EPI_ISL_2002380	UW_Virology_Lab
hCoV-19/Sweden/SE00232109/2021	2021-02-08	EPI_ISL_1197920	Swedish_national_genomic_surveillance_program_of_SARS-CoV-2
hCoV-19/Norway/17133/2021	2021-08-08	EPI_ISL_3834579	Nordland_Hospital_-_Bodo
hCoV-19/Australia/NSW-ICPMR-811/2021	2021-07-24	EPI_ISL_3186818	Histopath
hCoV-19/Wales/PHWC-48312C/2020	2020-10-06	EPI_ISL_627783	Wales_Specialist_Virology_Centre_Sequencing_lab
hCoV-19/Poland/NIPH-NIH_ECDC-3901/2021	2021-04-06	EPI_ISL_1746800	Dzia\u0142_Diagnostyki_Laboratoryjnej_SPZOZ
hCoV-19/Slovenia/17-029114-CE/2021	2021-03-16	EPI_ISL_1491283	National_Laboratory_for_Health
hCoV-19/Japan/PG-85279/2021	2021-07-26	EPI_ISL_3897387	Pathogen_Genomics_Center
hCoV-19/South_Korea/KCDC2248/2020	2020-05-10	EPI_ISL_510586	Division_of_Viral_Diseases
hCoV-19/USA/NY-NYGC-972-VTM1-OOBK382/2021	2021-01-26	EPI_ISL_2273916	Weill_Cornell_Medicine
hCoV-19/USA/CO-CDC-MMB08918929/2021	2021-05-23	EPI_ISL_2647385	Mako_Medical
hCoV-19/USA/CA-CZB-16004/2020	2020-11-23	EPI_ISL_850034	Renegade
hCoV-19/Ireland/WX-NVRL-23IRL29846/2021	2021-05-25	EPI_ISL_2533665	National_Virus_Reference_Laboratory
hCoV-19/USA/AL-CDC-FG-083082/2021	2021-08-11	EPI_ISL_3719345	Fulgent_Genetics
hCoV-19/Japan/PG-34917/2021	2021-04-09	EPI_ISL_2358529	Department_of_Infectious_Diseases
hCoV-19/England/CAMB-1AB5DA/2020	2020-04-21	EPI_ISL_470120	Department_of_Pathology
hCoV-19/Scotland/QEUH-17EAF8D/2021	2021-06-28	EPI_ISL_2852767	Lighthouse_Lab_in_Glasgow
hCoV-19/USA/CA-CDPH-3000031291/2021	2021-05-05	EPI_ISL_2891757	CDPH_VBL
hCoV-19/England/MILK-1BADBE8/2021	2021-08-13	EPI_ISL_3562867	Lighthouse_Lab_in_Milton_Keynes
hCoV-19/Italy/APU-IZSPB-2860PT/2021	2021-08-25	EPI_ISL_3846601	Presidio_di_Brindisi_Di_Summa_-_Perrino
hCoV-19/Denmark/DCGC-122283/2021	2021-06-27	EPI_ISL_2784571	Department_of_Bacteria
hCoV-19/Brazil/SP-IB_101872/2021	2021-04-20	EPI_ISL_2344927	POLICLINICA_COVID_19_ITAPETININGA
hCoV-19/Italy/LOM-UniMI-L57/2020	2020-03-04	EPI_ISL_542404	ASST_GOM_Niguarda
hCoV-19/South_Korea/KDCA5169/2021	2021-06-05	EPI_ISL_2754627	Division_of_Emerging_Infectious_Diseases
hCoV-19/Sweden/1260522406VK/2021	2021-08-03	EPI_ISL_3785841	Swedish_national_genomic_surveillance_program_of_SARS-CoV-2
hCoV-19/Luxembourg/LNS4886658/2021	2021-04-21	EPI_ISL_1917475	Hospital_Center_Luxembourg
hCoV-19/England/ALDP-1574B0E/2021	2021-05-09	EPI_ISL_2236954	Lighthouse_Lab_in_Alderley_Park
hCoV-19/Australia/ACT0029/2020	2020-03-20	EPI_ISL_498496	ACT_Pathology
hCoV-19/Turkey/HSGM-FS1541/2021	2021-08-05	EPI_ISL_3406645	Ministry_of_Health_Turkey
hCoV-19/Poland/PZH-GUM-1678/2021	2021-05-22	EPI_ISL_2657167	Dzia\u0142_Diagnostyki_Laboratoryjnej_SPZOZ
hCoV-19/Spain/VC-FISABIO-190/2020	2020-03-24	EPI_ISL_436285	Servicio_de_Microbiologia._Hospital_Clinico_Universitario_de_Valencia
hCoV-19/Germany/SN-RKI-I-084157/2021	2021-04-02	EPI_ISL_1721564	Bioscientia_Labor_Wermsdorf
hCoV-19/USA/TX-CDC-QDX22754697/2021	2021-03-06	EPI_ISL_1480662	Quest_Diagnostics_Incorporated
hCoV-19/Scotland/QEUH-13BFAC0/2021	2021-03-09	EPI_ISL_1294469	Lighthouse_Lab_in_Glasgow
hCoV-19/Turkey/HSGM-C13775/2021	2021-08-18	EPI_ISL_3590104	Ministry_of_Health_Turkey
hCoV-19/Norway/7225/2020	2020-12-23	EPI_ISL_860214	Hospital_of_Southern_Norway_-_Kristiansand
hCoV-19/England/MILK-125F4E3/2021	2021-02-05	EPI_ISL_1033597	Lighthouse_Lab_in_Milton_Keynes
hCoV-19/England/QEUH-1553895/2021	2021-04-30	EPI_ISL_2021785	Lighthouse_Lab_in_Glasgow
hCoV-19/USA/CA-CDC-LC0097245/2021	2021-07-06	EPI_ISL_3113316	Laboratory_Corporation_of_America
hCoV-19/Sweden/20-50153/2020	2020-03-04	EPI_ISL_454887	Karolinska_Universitetslaboratoriet
hCoV-19/USA/FL-BPHL-0241/2021	2021-01-11	EPI_ISL_1030113	Florida_Bureau_of_Public_Health_Laboratories
hCoV-19/England/ALDP-EF03FD/2021	2021-01-03	EPI_ISL_834504	Lighthouse_Lab_in_Alderley_Park
hCoV-19/Sweden/20417600P/2021	2021-06-14	EPI_ISL_2794217	Swedish_national_genomic_surveillance_program_of_SARS-CoV-2
hCoV-19/England/ALDP-177FB4D/2021	2021-06-16	EPI_ISL_2717368	Lighthouse_Lab_in_Alderley_Park
hCoV-19/USA/OR-OSPHL02437/2021	2021-08-20	EPI_ISL_3905474	Oregon_State_Public_Health_Laboratory
hCoV-19/Canada/AB-31875/2020	2020-04-13	EPI_ISL_806019	Alberta_Precision_Labs_(APL)
hCoV-19/England/MILK-17B3DA1/2021	2021-06-24	EPI_ISL_2765696	Lighthouse_Lab_in_Milton_Keynes
hCoV-19/Mexico/JAL-InDRE_FB13302_S1613/2021	2021-04-14	EPI_ISL_1821185	LESP_Jalisco
hCoV-19/England/RAND-127795F/2021	2021-02-02	EPI_ISL_1045287	Randox_Laboratories
hCoV-19/Wales/ALDP-10E8FD1/2021	2021-01-20	EPI_ISL_1012821	Lighthouse_Lab_in_Alderley_Park
hCoV-19/Brazil/RJ-0720R2/2020	2020-05-29	EPI_ISL_636837	Laborat\u00f3rio_de_Imunofarmacologia_-_Instituto_Oswaldo_Cruz
hCoV-19/Netherlands/UT-RIVM-46444/2021	2021-07-15	EPI_ISL_3257810	Dutch_COVID-19_response_team
hCoV-19/USA/NC-CDC-LC0145956/2021	2021-07-26	EPI_ISL_3515375	Laboratory_Corporation_of_America
hCoV-19/England/SGUH-12A85/2021	2021-02-10	EPI_ISL_1833784	St_George's_University_Hospitals_NHS_Foundation_Trust
hCoV-19/USA/TX-HMH-MCoV-33534/2020	2020-12-17	EPI_ISL_2200841	Houston_Methodist_Hospital
hCoV-19/USA/CA-CZB-26127/2020	2020-11-03	EPI_ISL_1477433	Alameda_County_Public_Health_Lab
hCoV-19/England/ALDP-1AAC6BC/2021	2021-08-02	EPI_ISL_3310579	Lighthouse_Lab_in_Alderley_Park
hCoV-19/Spain/CL-COV06460/2021	2021-07-03	EPI_ISL_3056373	SARS-CoV-2_Sequencing_Castilla_y_Leon-Spain_Consortium
hCoV-19/USA/CA-UCSF-UC966/2021	2021-01-07	EPI_ISL_978140	Chiu_Laboratory
hCoV-19/Scotland/QEUH-12C8A3E/2021	2021-02-18	EPI_ISL_1102700	Lighthouse_Lab_in_Glasgow
hCoV-19/USA/TX-HMH-MCoV-13098/2020	2020-08-27	EPI_ISL_788249	Houston_Methodist_Hospital
hCoV-19/England/MILK-19BA485/2021	2021-07-21	EPI_ISL_3106533	Lighthouse_Lab_in_Milton_Keynes
hCoV-19/Finland/5LS6H7/2020	2020-10-05	EPI_ISL_756066	Department_of_Virology_and_Immunology
hCoV-19/England/CAMC-12C1D78/2021	2021-02-16	EPI_ISL_1102808	Lighthouse_Lab_in_Cambridge
hCoV-19/Canada/BC-BCCDC-102282/2021	2021-05-03	EPI_ISL_3482806	British_Columbia_Centre_For_Disease_Control
hCoV-19/USA/MI-CDC-2-3971685/2021	2021-02-17	EPI_ISL_1447036	MI_-_Michigan_Department_of_Health_and_Human_Services_-_Bureau_of_Laboratories
hCoV-19/USA/TX-HMH-MCoV-23051/2021	2021-01-11	EPI_ISL_1077581	Houston_Methodist_Hospital
hCoV-19/mink/USA/MI-CDC-IHU6-7085/2020	2020-10-13	EPI_ISL_925337	Michigan_Department_of_Agriculture_and_Rural_Development
hCoV-19/Denmark/DCGC-59966/2021	2021-04-05	EPI_ISL_1868537	Department_of_Virus_and_Microbiological_Special_Diagnostics
hCoV-19/Germany/NW-RKI-I-068585/2021	2021-03-31	EPI_ISL_1572992	amedes_MVZ_DIAMEDIS_Sennestadt
hCoV-19/Sweden/20586831P/2021	2021-08-10	EPI_ISL_3788323	Swedish_national_genomic_surveillance_program_of_SARS-CoV-2
hCoV-19/Australia/VIC17309/2020	2020-07-21	EPI_ISL_663440	Microbiological_Diagnostic_Unit_-_Public_Health_Laboratory_(MDU-PHL)
hCoV-19/Indonesia/JB-BGR-LIPI086/2021	2021-01-29	EPI_ISL_2840875	Dinkes
hCoV-19/India/OR-ILSCV25591/2020	2020-05-19	EPI_ISL_481114	Immunogenomics_lab
hCoV-19/USA/OR-UW-22918/2020	2020-08-09	EPI_ISL_570619	UW_Virology_Lab
hCoV-19/England/QEUH-13A7F62/2021	2021-03-08	EPI_ISL_1276345	Lighthouse_Lab_in_Glasgow
hCoV-19/Switzerland/BE-ETHZ-481450/2021	2021-01-05	EPI_ISL_1059585	Viollier_AG
hCoV-19/USA/CA-CDPH-500000446/2021	2021-07-02	EPI_ISL_3695552	CDPH_VBL
hCoV-19/Sweden/7284294266/2021	2021-02-18	EPI_ISL_1619927	Swedish_national_genomic_surveillance_program_of_SARS-CoV-2
hCoV-19/USA/TX-HMH-5493/2020	2020-06-24	EPI_ISL_544816	Houston_Methodist_Hospital
hCoV-19/Japan/PG-16519/2021	2021-01-05	EPI_ISL_1128512	Pathogen_Genomics_Center
hCoV-19/South_Korea/KDCA9258/2021	2021-07-30	EPI_ISL_3674501	Division_of_Emerging_Infectious_Diseases
hCoV-19/England/ALDP-129A2C4/2021	2021-02-13	EPI_ISL_1043019	Lighthouse_Lab_in_Alderley_Park
hCoV-19/Wales/PHWC-PDBEMD/2021	2021-08-08	EPI_ISL_3422401	Originating_lab
hCoV-19/Italy/CAM-TIGEM-2214/2021	2021-00-00	EPI_ISL_1056902	Istituto_Zooprofilattico_Sperimentale_del_Mezzogiorno_-_IZSM
hCoV-19/Japan/PG-29725/2021	2021-03-09	EPI_ISL_1927722	Pathogen_Genomics_Center
hCoV-19/Denmark/DCGC-135254/2021	2021-07-22	EPI_ISL_3103072	Department_of_Bacteria
hCoV-19/France/IDF-HMN-21072230433/2021	2021-07-20	EPI_ISL_3477888	laboratoire_Belle_Epine
hCoV-19/USA/FL-CDC-LC0098768/2021	2021-07-11	EPI_ISL_3328781	Laboratory_Corporation_of_America
hCoV-19/Denmark/DCGC-68173/2021	2021-04-26	EPI_ISL_1876744	Department_of_Virus_and_Microbiological_Special_Diagnostics
hCoV-19/England/QEUH-1A12842/2021	2021-07-24	EPI_ISL_3248615	Lighthouse_Lab_in_Glasgow
hCoV-19/Suriname/SR-434/2021	2021-06-29	EPI_ISL_3462681	Central_Laboratory
hCoV-19/South_Africa/NICD-R12071/2021	2021-08-12	EPI_ISL_3718050	National_Institute_for_Communicable_Diseases_of_the_National_Health_Laboratory_Service
hCoV-19/Turkey/HSGM-FS5187/2021	2021-08-07	EPI_ISL_3414615	Ministry_of_Health_Turkey
hCoV-19/England/MILK-1214F25/2021	2021-02-01	EPI_ISL_1006797	Lighthouse_Lab_in_Milton_Keynes
hCoV-19/Sweden/4088533864/2021	2021-07-12	EPI_ISL_3186318	Sweden/Sodermanland/Unilabs
hCoV-19/Ireland/MO-NVRL-M35IRL01297/2021	2021-08-06	EPI_ISL_3911921	National_Virus_Reference_Laboratory
hCoV-19/England/ALDP-167984D/2021	2021-06-06	EPI_ISL_2552991	Lighthouse_Lab_in_Alderley_Park
hCoV-19/Scotland/QEUH-13C217A/2021	2021-03-10	EPI_ISL_1293661	Lighthouse_Lab_in_Glasgow
hCoV-19/Israel/CVL-3403/2021	2021-01-24	EPI_ISL_1073635	Israel_Central_Virology_laboratory
hCoV-19/France/IDF-IPP21164/2021	2021-08-03	EPI_ISL_3804128	Labo_Analyses_Med
hCoV-19/Japan/PG-84306/2021	2021-07-29	EPI_ISL_3896961	SARS-CoV-2_testing_team
hCoV-19/USA/VA-CDC-STM-000027684/2021	2021-03-03	EPI_ISL_1297997	Helix/Illumina
hCoV-19/USA/PR-CDC-S349/2021	2021-04-06	EPI_ISL_1760290	Centers_for_Disease_Control_and_Prevention
hCoV-19/USA/OR-OSPHL00854/2021	2021-05-25	EPI_ISL_2473658	Oregon_State_Public_Health_Laboratory
hCoV-19/Iceland/8893/2021	2021-08-05	EPI_ISL_3927858	The_National_University_Hospital_of_Iceland
hCoV-19/England/MILK-14472C4/2021	2021-03-21	EPI_ISL_1408925	Lighthouse_Lab_in_Milton_Keynes
hCoV-19/USA/CA-CDC-STM-000052981/2021	2021-04-09	EPI_ISL_1818008	Helix/Illumina
hCoV-19/Netherlands/LI-RIVM-26763/2021	2021-04-05	EPI_ISL_1791785	Dutch_COVID-19_response_team
hCoV-19/England/MILK-1567342/2021	2021-05-06	EPI_ISL_2121493	Lighthouse_Lab_in_Milton_Keynes
hCoV-19/USA/MO-MSPHL-003799/2021	2021-08-11	EPI_ISL_3940648	Missouri_State_Public_Health_Laboratory
hCoV-19/Finland/THL-202117334/2021	2021-05-07	EPI_ISL_2644875	Fimlab_Laboratoriot_Oy_Tampere
hCoV-19/USA/GA-CDC-STM-000025447/2021	2021-02-26	EPI_ISL_1420930	Helix/Illumina
hCoV-19/USA/CA-CDC-FG-047028/2021	2021-07-21	EPI_ISL_3212092	Fulgent_Genetics
hCoV-19/USA/FL-CDC-ASC210076535/2021	2021-04-20	EPI_ISL_2203204	Aegis_Sciences_Corporation
hCoV-19/England/CAMC-13EEDCF/2021	2021-03-14	EPI_ISL_1377082	Lighthouse_Lab_in_Cambridge
hCoV-19/England/ALDP-17862E4/2021	2021-06-20	EPI_ISL_2767994	Lighthouse_Lab_in_Alderley_Park
hCoV-19/England/MILK-13F6887/2021	2021-03-15	EPI_ISL_1343925	Lighthouse_Lab_in_Milton_Keynes
hCoV-19/USA/OK-QDX-3538/2020	2020-10-13	EPI_ISL_876876	Quest_Diagnostics
hCoV-19/Canada/SK-NML-55811/2021	2021-04-15	EPI_ISL_2564955	SK-Roy_Romanow_Provincial_Laboratory
hCoV-19/Germany/un-RKI-I-081429/2021	2021-03-25	EPI_ISL_1646092	SYNLAB_MVZ_Ettlingen
hCoV-19/USA/NY-PRL-2021_0413_00A09/2021	2021-04-09	EPI_ISL_1636321	Pandemic_Response_Lab_-_NYC
hCoV-19/USA/FL-CDC-LC0150016/2021	2021-07-30	EPI_ISL_3516903	Laboratory_Corporation_of_America
hCoV-19/Scotland/QEUH-17DFFA9/2021	2021-06-27	EPI_ISL_2853190	Lighthouse_Lab_in_Glasgow
hCoV-19/Germany/ST-MD3879/2021	2021-05-12	EPI_ISL_3087722	Landesamt_f\u00fcr_Verbraucherschutz_Sachsen_Anhalt
hCoV-19/Switzerland/GE-33885306/2021	2021-04-16	EPI_ISL_1810983	University_Hospitals_of_Geneva
hCoV-19/Australia/VIC14607/2020	2020-08-02	EPI_ISL_592913	Microbiological_Diagnostic_Unit_-_Public_Health_Laboratory_(MDU-PHL)
hCoV-19/USA/IA-SHL-1760317/2021	2021-07-15	EPI_ISL_3387291	State_Hygienic_Laboratory_at_the_University_of_Iowa
hCoV-19/England/PLYM-16F38F0/2021	2021-06-15	EPI_ISL_2639847	Lighthouse_Laboratory_Plymouth
hCoV-19/USA/NY-PRL-2021_0408_00P17/2021	2021-04-07	EPI_ISL_1543452	Pandemic_Response_Lab_-_NYC
hCoV-19/England/PHWC-4C12C5/2021	2021-01-27	EPI_ISL_1052032	Wales_Specialist_Virology_Centre_Sequencing_lab
hCoV-19/Netherlands/NB-MVD-CWGS2100735/2021	2021-04-27	EPI_ISL_2029082	Microvida
hCoV-19/Netherlands/NB-RIVM-10301/2020	2020-00-00	EPI_ISL_636505	Dutch_COVID-19_response_team
