## Supplementary_Fasta_ID for "Global Mutational Sweep of SARS-CoV-2: from Chaos to Order" (part 219 of 237)

Name	Time	ID	Laboratory
hCoV-19/Italy/CAL-AMC-21051417-DS/2021	2021-05-14	EPI_ISL_3047826	Virology_Laboratory
hCoV-19/Denmark/DCGC-60922/2021	2021-03-22	EPI_ISL_1869493	Department_of_Virus_and_Microbiological_Special_Diagnostics
hCoV-19/USA/PA-MGEL-01289/2020	2020-12-28	EPI_ISL_853373	UPMC_Clinical_Microbiology_Laboratory
hCoV-19/England/ALDP-1846373/2021	2021-06-29	EPI_ISL_2915991	Lighthouse_Lab_in_Alderley_Park
hCoV-19/England/NORT-2887BE/2020	2020-12-11	EPI_ISL_839756	Northumbria_University_/_South_Tees_Hospitals_NHS_Foundation_Trust_/_North_Cumbria_Integrated_Care_NHS_Foundation_Trust_/_North_Tees_and_Hartlepool_NHS_Foundation_
hCoV-19/USA/WV-CDC-ASC210061612/2021	2021-05-10	EPI_ISL_2181025	Aegis_Sciences_Corporation
hCoV-19/Wales/PHWC-PYT6OR/2021	2021-07-08	EPI_ISL_3082595	Originating_lab
hCoV-19/England/OXON-F87864/2020	2020-10-12	EPI_ISL_2903016	Oxford_Viromics
hCoV-19/Sweden/SE00300517/2021	2021-02-26	EPI_ISL_1417697	Swedish_national_genomic_surveillance_program_of_SARS-CoV-2
hCoV-19/Denmark/DCGC-49041/2021	2021-02-15	EPI_ISL_1125430	Department_of_Virus_and_Microbiological_Special_Diagnostics
hCoV-19/Finland/THL-202117128/2021	2021-05-01	EPI_ISL_2363921	Fimlab_Laboratoriot_Oy_Tampere
hCoV-19/Lithuania/NMRVI64843/2021	2021-03-30	EPI_ISL_1910105	National_Institute_for_Food_and_Veterinary_Risk_Assessment_(NMVRVI)
hCoV-19/Netherlands/FL-RIVM-22337/2021	2021-03-24	EPI_ISL_1520467	Dutch_COVID-19_response_team
hCoV-19/North_Macedonia/26011/2020	2020-12-04	EPI_ISL_934418	General_Hospital_-_Bitola
hCoV-19/Denmark/DCGC-37282/2021	2021-01-18	EPI_ISL_928423	Department_of_Virus_and_Microbiological_Special_Diagnostics
hCoV-19/Wales/PHWC-4B8258/2021	2021-01-11	EPI_ISL_867365	Originating_lab
hCoV-19/USA/FL-CDC-2-4306919/2021	2021-04-19	EPI_ISL_3354850	FL_Bureau_of_Public_Health_Laboratories-Miami
hCoV-19/Luxembourg/LNS1274513/2020	2020-11-15	EPI_ISL_739913	Laboratoire_national_de_sant\u00e9
hCoV-19/Indonesia/SR-EIJK-NIHRD-0295/2021	2021-02-15	EPI_ISL_1265448	BTKLPP_Kelas_I_Makassar
hCoV-19/USA/IN-ISDHQ200/2021	2021-03-24	EPI_ISL_1663058	Indiana_State_Department_of_Health
hCoV-19/Germany/BY-RKI-I-071257/2021	2021-04-04	EPI_ISL_1638272	Uniklinikum_Regensburg;_Institut_f\u00c3\u00bcr_klinische_Mikrobiologie_und_Hygiene
hCoV-19/Denmark/ALAB-SSI464/2020	2020-03-25	EPI_ISL_429545	Department_of_Virus_and_Microbiological_Special_Diagnostics
hCoV-19/Denmark/DCGC-155607/2021	2021-08-13	EPI_ISL_3567191	Department_of_Bacteria
hCoV-19/Germany/SN-RKI-I-142026/2021	2021-04-27	EPI_ISL_2125920	Bioscientia_Labor_Wermsdorf
hCoV-19/USA/FL-BPHL-0393/2021	2021-02-01	EPI_ISL_1049981	Florida_Bureau_of_Public_Health_Laboratories
hCoV-19/Croatia/2358/2021	2021-03-22	EPI_ISL_2441968	Institute_of_Public_Health_Sibenik-Knin_County
hCoV-19/Japan/PG-67163/2021	2021-04-23	EPI_ISL_3193505	Pathogen_Genomics_Center
hCoV-19/USA/VA-CDC-LC0010178/2021	2021-01-24	EPI_ISL_1032219	Laboratory_Corporation_of_America
hCoV-19/Belgium/ULG-18287/2021	2021-08-17	EPI_ISL_3737620	SYNLAB
hCoV-19/England/MILK-A7BB50/2020	2020-10-15	EPI_ISL_607491	Lighthouse_Lab_in_Milton_Keynes
hCoV-19/Switzerland/SH-ETHZ-440423/2021	2021-01-01	EPI_ISL_1004670	Viollier_AG
hCoV-19/Switzerland/un-32848625/2021	2021-01-01	EPI_ISL_847951	University_Hospitals_of_Geneva
hCoV-19/Mexico/BCN_InDRE_FB28106_S6100/2021	2021-07-29	EPI_ISL_3923953	LESP_Baja_California
hCoV-19/Germany/SN-RKI-I-162831/2021	2021-05-22	EPI_ISL_2386565	labopart_-_Medizinische_Laboratorien_Dresden
hCoV-19/Canada/ON-PHL-21-05306/2021	2021-02-00	EPI_ISL_1368790	Public_Health_Ontario_Laboratory
hCoV-19/Germany/NW-RKI-I-208395/2021	2021-08-20	EPI_ISL_3877578	Labor_Dr._Wisplinghoff_-_K\u00f6ln
hCoV-19/Japan/PG-2774/2020	2020-06-06	EPI_ISL_690640	Tokyo_Metropolitan_Institute_of_Public_Health
hCoV-19/Switzerland/SO-UHB-42744822/2021	2021-03-10	EPI_ISL_1747823	Kantonsarztamt_Solothurn
hCoV-19/USA/LA-EVTL1053/2020	2020-08-28	EPI_ISL_653743	LSUHS_Emerging_Viral_Threat_Laboratory
hCoV-19/England/NORT-1BDDF98/2021	2021-07-01	EPI_ISL_2902257	Northumbria_University_/_South_Tees_Hospitals_NHS_Foundation_Trust_/_North_Cumbria_Integrated_Care_NHS_Foundation_Trust_/_North_Tees_and_Hartlepool_NHS_Foundatio
hCoV-19/Brazil/SP-HIAE-ID307/2021	2021-07-16	EPI_ISL_3134945	LATE_-_Laborat\u00f3rio_de_T\u00e9cnicas_Especiais_-_Hospital_Israelita_Albert_Einstein
hCoV-19/Wales/PHWC-4BB6D1/2021	2021-01-17	EPI_ISL_922526	Wales_Specialist_Virology_Centre_Sequencing_lab
hCoV-19/England/QEUH-B0F23D/2020	2020-11-02	EPI_ISL_642738	Lighthouse_Lab_in_Glasgow
hCoV-19/Latvia/2103045697/2021	2021-03-10	EPI_ISL_1590247	Centr\u0101l\u0101_Laboratorija;_Eurofins_Genomics_Europe_Sequencing_GmbH
hCoV-19/Turkey/HSGM-D9004/2021	2021-08-17	EPI_ISL_3592111	Ministry_of_Health_Turkey
hCoV-19/Wales/PHWC-4AB5AA/2020	2020-12-17	EPI_ISL_822989	Wales_Specialist_Virology_Centre_Sequencing_lab
hCoV-19/England/ALDP-14D4D61/2021	2021-04-05	EPI_ISL_1564596	Lighthouse_Lab_in_Alderley_Park
hCoV-19/Wales/PHWC-PYRDUW/2021	2021-04-19	EPI_ISL_1730740	Originating_lab
hCoV-19/Scotland/QEUH-BCCBD7/2020	2020-11-26	EPI_ISL_710810	Lighthouse_Lab_in_Glasgow
hCoV-19/Wales/PHWC-4CDBA0/2021	2021-02-12	EPI_ISL_1106195	Wales_Specialist_Virology_Centre_Sequencing_lab
hCoV-19/USA/UT-UPHL-210612323993/2021	2021-04-03	EPI_ISL_2679058	Utah_Public_Health_Laboratory
hCoV-19/Scotland/EDB5184/2020	2020-05-19	EPI_ISL_456985	Virology_Department
hCoV-19/Denmark/DCGC-94163/2021	2021-05-03	EPI_ISL_2174008	Department_of_Virus_and_Microbiological_Special_Diagnostics
hCoV-19/USA/CA-SEARCH-14047/2021	2021-01-27	EPI_ISL_1816317	EXCITE_Lab
hCoV-19/Italy/CAM-TIGEM-IZSM-COLLI-17444/2021	2021-04-22	EPI_ISL_3014387	Universit\u00e0_Federico_II_-_Dipartimento_di_scienze_mediche_traslazionali_-_Napoli
hCoV-19/England/ALDP-1827378/2021	2021-06-29	EPI_ISL_2849750	Lighthouse_Lab_in_Alderley_Park
hCoV-19/USA/FL-CDC-QDX23760667/2021	2021-04-08	EPI_ISL_1738036	Quest_Diagnostics_Incorporated
hCoV-19/Spain/MD-59431818/2021	2021-03-00	EPI_ISL_1753962	Servicio_Microbiolog\u00eda_Hospital_La_Paz
hCoV-19/England/PHEC-339056/2021	2021-00-00	EPI_ISL_3080069	Respiratory_Virus_Unit
hCoV-19/USA/MA-CDC-QDX22023632/2021	2021-02-11	EPI_ISL_1158951	Quest_Diagnostics_Incorporated
hCoV-19/USA/MI-QDX-611/2020	2020-03-18	EPI_ISL_571340	Quest_Diagnostics
hCoV-19/England/NORT-1B84E48/2020	2020-12-23	EPI_ISL_921332	Northumbria_University_/_South_Tees_Hospitals_NHS_Foundation_Trust_/_North_Cumbria_Integrated_Care_NHS_Foundation_Trust_/_North_Tees_and_Hartlepool_NHS_Foundation
hCoV-19/England/200990723/2020	2020-02-27	EPI_ISL_414012	Respiratory_Virus_Unit
hCoV-19/Canada/QC-HDL-S7184328IA/2020	2020-11-18	EPI_ISL_1697047	Laboratoire_de_sant\u00e9_publique_du_Qu\u00e9bec
hCoV-19/USA/CO-CDC-2-4309933/2021	2021-02-05	EPI_ISL_2018377	CO_Dept._of_Public_Health_and_Environment
hCoV-19/England/PHWC-PYMM9G/2021	2021-06-24	EPI_ISL_2906412	Originating_lab
hCoV-19/Italy/CAM-TIGEM-3425/2021	2021-00-00	EPI_ISL_1173311	Istituto_Zooprofilattico_Sperimentale_del_Mezzogiorno_(IZSM)
hCoV-19/Luxembourg/LNS7643795/2021	2021-02-03	EPI_ISL_3148526	Laboratoires_d'analyses_medicales_-_Ketterthill
hCoV-19/USA/TX-TCH-TCMC03078/2021	2021-03-19	EPI_ISL_1446197	Texas_Children's_Hospital
hCoV-19/Denmark/DCGC-33455/2021	2021-01-11	EPI_ISL_870465	Department_of_Virus_and_Microbiological_Special_Diagnostics
hCoV-19/England/PLYM-16F4983/2021	2021-06-14	EPI_ISL_2718321	Lighthouse_Laboratory_Plymouth
hCoV-19/France/IDF-IPP00560/2021	2021-01-07	EPI_ISL_883975	Hopital
hCoV-19/USA/PA-CDC-QDX21487451/2021	2021-01-25	EPI_ISL_1086899	Quest_Diagnostics_Incorporated
hCoV-19/France/ARA-CFD210031459501/2021	2021-05-22	EPI_ISL_2312697	Centre_Hospitalier_Universitaire_Clermont-Ferrand
hCoV-19/USA/UT-UPHL-2009534/2020	2020-07-18	EPI_ISL_605215	Utah_Public_Health_Laboratory
hCoV-19/England/PHEC-351656/2021	2021-00-00	EPI_ISL_3773916	Respiratory_Virus_Unit
hCoV-19/Italy/EMR-C010_21_18/2021	2021-03-24	EPI_ISL_3100493	U.O._Microbiologia_Laboratorio_Unico_Centro_Servizi_-_AUSL_della_Romagna
hCoV-19/Wales/ALDP-F5311B/2021	2021-01-05	EPI_ISL_858076	Lighthouse_Lab_in_Alderley_Park
hCoV-19/Canada/ON-PHL-21-10221/2021	2021-04-00	EPI_ISL_1896877	Public_Health_Ontario_Laboratory
hCoV-19/Greece/150208/2021	2021-03-12	EPI_ISL_2369617	Greek_Genome_Center
hCoV-19/Singapore/4407/2021	2021-08-29	EPI_ISL_3924165	National_Public_Health_Laboratory
hCoV-19/USA/CA-CZB-19253/2020	2020-12-18	EPI_ISL_979202	Humboldt_County_Public_Health_Laboratory
hCoV-19/Germany/BY-RKI-I-127219/2021	2021-04-13	EPI_ISL_2111389	Bayerisches_Landesamt_fur_Gesundheit_und_Lebensmittelsicherheit_(LGL)
hCoV-19/England/ALDP-D406BA/2020	2020-12-27	EPI_ISL_798984	Lighthouse_Lab_in_Alderley_Park
hCoV-19/Germany/BY-RKI-I-213436/2021	2021-08-23	EPI_ISL_3888879	LabKom_-_Labor_Augsburg_MVZ_GmbH
hCoV-19/Canada/BC-BCCDC-102564/2021	2021-05-09	EPI_ISL_3485066	British_Columbia_Centre_For_Disease_Control
hCoV-19/USA/WA-UW-2021040865391/2021	2021-04-08	EPI_ISL_1789285	UW_Virology_Lab
hCoV-19/Chile/AN-119301/2021	2021-06-30	EPI_ISL_3144910	Genetica_Molecular_and_Subdepartamento_de_Virologia_ISP_Chile
hCoV-19/Denmark/DCGC-97638/2021	2021-04-26	EPI_ISL_2177601	Department_of_Virus_and_Microbiological_Special_Diagnostics
hCoV-19/France/NAQ-HCL021073673101/2021	2021-04-13	EPI_ISL_1935265	NOVABIO_DORDOGNE
hCoV-19/USA/NY-Wadsworth-21035056-01/2021	2021-03-19	EPI_ISL_1482406	SUNY_UPSTATE_MEDICAL_UNIVERSITY
hCoV-19/England/PHEC-302029/2021	2021-00-00	EPI_ISL_2740270	Respiratory_Virus_Unit
hCoV-19/USA/CO-CDPHE-2101037635/2021	2021-05-07	EPI_ISL_2310450	Colorado_Department_of_Public_Health_and_Environment
hCoV-19/USA/FL-CDC-QDX21953344/2021	2021-02-10	EPI_ISL_1114064	Quest_Diagnostics_Incorporated
hCoV-19/Portugal/PT8720/2021	2021-06-06	EPI_ISL_2628941	UNILABS
hCoV-19/Netherlands/LB-RIVM-53253/2021	2021-08-14	EPI_ISL_3917962	Dutch_COVID-19_response_team
hCoV-19/England/ALDP-100F02C/2021	2021-01-13	EPI_ISL_881424	Lighthouse_Lab_in_Alderley_Park
hCoV-19/Denmark/DCGC-120341/2021	2021-06-07	EPI_ISL_2685209	Statens_Serum_Institut__Bioinformatics_and_Microbial_Genomics
hCoV-19/USA/ME-HETL-J5563/2021	2021-08-06	EPI_ISL_3544459	Maine_Health_and_Environmental_Testing_Laboratory
hCoV-19/Switzerland/GE-DIA-161340500201/2021	2021-05-13	EPI_ISL_2599795	Dianalabs_SA
hCoV-19/Scotland/QEUH-1973AC2/2021	2021-07-16	EPI_ISL_3110230	Lighthouse_Lab_in_Glasgow
hCoV-19/Turkey/HSGM-C9646/2021	2021-07-30	EPI_ISL_3907080	Ministry_of_Health_Turkey
hCoV-19/England/ALDP-E894E7/2021	2021-01-02	EPI_ISL_835459	Lighthouse_Lab_in_Alderley_Park
hCoV-19/England/ALDP-121FFFD/2021	2021-02-04	EPI_ISL_986958	Lighthouse_Lab_in_Alderley_Park
hCoV-19/Sweden/SE1410237833/2021	2021-02-09	EPI_ISL_2409153	Swedish_national_genomic_surveillance_program_of_SARS-CoV-2
hCoV-19/England/MILK-1AA73D8/2021	2021-08-02	EPI_ISL_3335822	Lighthouse_Lab_in_Milton_Keynes
hCoV-19/Japan/PG-69110/2021	2021-05-26	EPI_ISL_3191310	Oita_Prefectural_Institute_of_Health_and_Environment
hCoV-19/Ireland/D-NVRL-84IRL01785/2021	2021-01-19	EPI_ISL_959791	National_Virus_Reference_Laboratory
hCoV-19/Portugal/PT12070/2021	2021-07-09	EPI_ISL_3071544	CHEDV
hCoV-19/Hong_Kong/HKPU-11544/2021	2021-04-08	EPI_ISL_3105862	Department_of_Health_Technology_and_Informatics
hCoV-19/Slovenia/17-044923-CE/2021	2021-04-20	EPI_ISL_2001897	National_Laboratory_for_Health
hCoV-19/Denmark/DCGC-157791/2021	2021-08-16	EPI_ISL_3633427	Department_of_Bacteria
hCoV-19/USA/CT-CDC-QDX24941371/2021	2021-05-12	EPI_ISL_2371752	Quest_Diagnostics_Incorporated
hCoV-19/USA/MA-CDCBI-CRSP_7TGSCYA2DHN7IHBF/2021	2021-04-14	EPI_ISL_1743820	Broad_Institute_Clinical_Research_Sequencing_Platform
hCoV-19/Italy/VEN-SR-7-B/2020	2020-02-24	EPI_ISL_1064096	Microbiology_and_Virology_Unit
hCoV-19/England/MILK-B3B687/2020	2020-11-01	EPI_ISL_706075	Oxford_Viromics
hCoV-19/England/ALDP-12A05D1/2021	2021-02-11	EPI_ISL_1043139	Lighthouse_Lab_in_Alderley_Park
hCoV-19/Brazil/SP-IB_101296/2021	2021-04-18	EPI_ISL_1967268	SECAO_CENTRO_DE_DIAGNOSTICO_SECEDI
hCoV-19/USA/OH-21AM-109CO00732/2021	2021-04-19	EPI_ISL_2007001	The_Ohio_State_University_Applied_Microbiology_Services_Laboratory
hCoV-19/USA/NY-Wadsworth-21045401-01/2021	2021-04-14	EPI_ISL_1789723	WESTCHESTER_MEDICAL_CENTER
hCoV-19/USA/CA-ALSR-6740/2021	2021-01-16	EPI_ISL_1081573	Rady's_Childrens_Hospital
hCoV-19/Belgium/rega-9545/2021	2021-05-12	EPI_ISL_2725992	KU_Leuven
hCoV-19/Wales/PHWC-49F6B5/2020	2020-12-08	EPI_ISL_743252	Wales_Specialist_Virology_Centre_Sequencing_lab
hCoV-19/USA/WA-CDC-UW21071634602/2021	2021-07-16	EPI_ISL_3149710	UW_Virology_Lab
hCoV-19/England/ALDP-1623763/2021	2021-06-02	EPI_ISL_2487081	Lighthouse_Lab_in_Alderley_Park
hCoV-19/Scotland/QEUH-13E8299/2021	2021-03-15	EPI_ISL_1346023	Lighthouse_Lab_in_Glasgow
hCoV-19/France/PAC-IHU-11417_Illu1/2020	2020-04-00	EPI_ISL_2596181	MEPHI
hCoV-19/USA/MA-CDCBI-CRSP_UCZNP5ARVU2EL2KO/2021	2021-06-10	EPI_ISL_2991865	Broad_Institute_Clinical_Research_Sequencing_Platform
hCoV-19/England/MILK-1C81035/2021	2021-08-23	EPI_ISL_3809388	Lighthouse_Lab_in_Milton_Keynes
hCoV-19/Scotland/QEUH-A1EE74/2020	2020-10-01	EPI_ISL_598854	Lighthouse_Lab_in_Glasgow
hCoV-19/Germany/SN-RKI-I-087714/2021	2021-04-12	EPI_ISL_1724337	Medizinisches_Labor_Ostsachsen_MVZ_GbR__Nebenbetriebsst\u00c3\u00a4tte_Dresden
hCoV-19/USA/CA-CDC-FG-068984/2021	2021-08-07	EPI_ISL_3457046	Fulgent_Genetics
hCoV-19/Ireland/D-NVRL-S21IRL53736/2021	2021-07-08	EPI_ISL_3058427	National_Virus_Reference_Laboratory
hCoV-19/Germany/NW-RKI-I-025725/2021	2021-02-16	EPI_ISL_1155908	Universit\u00e4tsklinikum_Leipzig_-_Institut_f\u00fcr_Medizinische_Mikrobiologie_und_Virologie_virologisches_Labor
hCoV-19/Finland/THL-202117101/2021	2021-04-30	EPI_ISL_2363897	Fimlab_Laboratoriot_Oy_Tampere
hCoV-19/England/205091067/2020	2020-12-11	EPI_ISL_766299	Respiratory_Virus_Unit
hCoV-19/Japan/PG-41638/2021	2021-04-28	EPI_ISL_2358171	Hokkaido_Institute_of_Public_Health
hCoV-19/Germany/SH-ChVir25759_10/2021	2021-06-10	EPI_ISL_2833505	A._Krumbholz
hCoV-19/England/ALDP-152BBAC/2021	2021-04-21	EPI_ISL_1806676	Lighthouse_Lab_in_Alderley_Park
hCoV-19/France/IDF-IPP05267/2021	2021-03-08	EPI_ISL_1381111	Hospital
hCoV-19/England/PLYM-194F5CE/2021	2021-07-14	EPI_ISL_3042611	Lighthouse_Laboratory_Plymouth
hCoV-19/England/ALDP-C497CE/2020	2020-12-12	EPI_ISL_718953	Lighthouse_Lab_in_Alderley_Park
hCoV-19/Luxembourg/LNS9332617/2020	2020-12-06	EPI_ISL_910481	Laboratoire_national_de_sante
hCoV-19/USA/TX-HMH-MCoV-9580/2020	2020-07-03	EPI_ISL_780168	Houston_Methodist_Hospital
hCoV-19/England/ALDP-C69C50/2020	2020-12-14	EPI_ISL_820419	Lighthouse_Lab_in_Alderley_Park
hCoV-19/England/CAMC-B355F9/2020	2020-11-05	EPI_ISL_659432	Lighthouse_Lab_in_Cambridge
hCoV-19/Belgium/rega-8942/2021	2021-05-07	EPI_ISL_2726412	KU_Leuven
hCoV-19/Czech_Republic/NRL-7963/2020	2020-07-29	EPI_ISL_584078	The_National_Institute_of_Public_Health
hCoV-19/Japan/PG-54141/2021	2021-05-01	EPI_ISL_3199587	Pathogen_Genomics_Center
hCoV-19/USA/NC-UNC-1422/2021	2021-05-13	EPI_ISL_2380847	Clinical_Molecular_Microbiology_Laboratory
hCoV-19/USA/PA-CDC-STM-000048021/2021	2021-03-31	EPI_ISL_1691114	Helix/Illumina
hCoV-19/France/HDF-100001640699/2021	2021-02-00	EPI_ISL_1655679	Synlab_Haut_de_France
hCoV-19/Denmark/DCGC-106031/2021	2021-05-24	EPI_ISL_2413641	Department_of_Bacteria
hCoV-19/USA/NY-PRL-2021_03_01_01P22/2021	2021-02-28	EPI_ISL_1172794	Pandemic_Response_Lab_-_NYC
hCoV-19/Belgium/UZA-UA-48404549/2021	2021-08-19	EPI_ISL_3915868	Algemeen_Medisch_Labo
hCoV-19/Japan/PG-26626/2021	2021-01-28	EPI_ISL_1431028	Kanagawa_Prefectural_Institute_of_Public_Health
hCoV-19/USA/FL-CDC-LC0139848/2021	2021-07-30	EPI_ISL_3511164	Laboratory_Corporation_of_America
hCoV-19/Netherlands/NB-RIVM-18512/2021	2021-03-05	EPI_ISL_1370694	Dutch_COVID-19_response_team
hCoV-19/Japan/PG-14480/2020	2020-11-27	EPI_ISL_892413	Pathogen_Genomics_Center
hCoV-19/Netherlands/NB-RIVM-36730/2021	2021-05-17	EPI_ISL_2475897	Dutch_COVID-19_response_team
hCoV-19/Denmark/DCGC-21389/2020	2020-12-21	EPI_ISL_757878	Department_of_Virus_and_Microbiological_Special_Diagnostics
hCoV-19/Luxembourg/LNS6469500/2021	2021-01-27	EPI_ISL_1384569	Laboratoires_Reunis
hCoV-19/USA/PA-CDC-STM-000062781/2021	2021-04-25	EPI_ISL_2098118	Helix/Illumina
hCoV-19/Turkey/HSGM-C2541/2021	2021-07-07	EPI_ISL_3565129	Ministry_of_Health_Turkey
hCoV-19/Slovakia/UKBA-505/2020	2020-12-28	EPI_ISL_779655	Institute_of_Virology
hCoV-19/Germany/NW-RKI-I-107996/2021	2021-04-24	EPI_ISL_1851708	SYNLAB_MVZ_Leverkusen
hCoV-19/USA/NE-T13581/2021	2021-02-02	EPI_ISL_1121131	Nebraska_Public_Health_Laboratory
hCoV-19/England/ALDP-17973DE/2021	2021-06-19	EPI_ISL_2729156	Lighthouse_Lab_in_Alderley_Park
hCoV-19/Poland/PL_P2673/2021	2021-04-21	EPI_ISL_2142817	Diagnostyka._Laboratoria_Medyczne.
hCoV-19/Italy/EMR-C062-21-39/2021	2021-08-11	EPI_ISL_3507235	U.O._Microbiologia_Laboratorio_Unico_Centro_Servizi_-_AUSL_della_Romagna
hCoV-19/England/ALDP-14CAA2B/2021	2021-04-04	EPI_ISL_1534753	Lighthouse_Lab_in_Alderley_Park
hCoV-19/Singapore/3686/2021	2021-08-12	EPI_ISL_3572945	National_Public_Health_Laboratory
hCoV-19/England/ALDP-154E420/2021	2021-04-29	EPI_ISL_1986976	Lighthouse_Lab_in_Alderley_Park
hCoV-19/Germany/BE-RKI-I-101599/2021	2021-04-08	EPI_ISL_1847105	Labor_28_MVZ_GmbH
hCoV-19/England/QEUH-1B8EC17/2021	2021-08-12	EPI_ISL_3467967	Lighthouse_Lab_in_Glasgow
hCoV-19/Wales/PHWC-4C0A46/2021	2021-01-25	EPI_ISL_951961	Originating_lab
hCoV-19/Canada/SK-NML-21347/2021	2021-03-11	EPI_ISL_2565526	SK-Roy_Romanow_Provincial_Laboratory
hCoV-19/USA/LA-CDC-STM-000059094/2021	2021-04-19	EPI_ISL_1990971	Helix/Illumina
hCoV-19/USA/VA-CDC-LC0007436/2021	2021-01-20	EPI_ISL_1020739	Laboratory_Corporation_of_America
hCoV-19/France/ARA-HCL021128305001/2021	2021-07-12	EPI_ISL_3130852	LABORATOIRE_CERBALLIANCE_PLT_VILLON
hCoV-19/England/ALDP-15AD6CF/2021	2021-05-20	EPI_ISL_2346885	Lighthouse_Lab_in_Alderley_Park
hCoV-19/USA/TN-CDC-ASC210035850/2021	2021-04-29	EPI_ISL_2043269	Aegis_Sciences_Corporation
hCoV-19/India/TN-CCMB-C20/2020	2020-04-29	EPI_ISL_471583	King_Institute_of_Preventive_Medicine_&_Research
hCoV-19/Poland/0660WSN2021_wsseol/2021	2021-05-11	EPI_ISL_2241371	Wojewodzka_Stacja_Sanitarno-Epidemiologiczna_w_Olsztynie
hCoV-19/USA/WA-UW-22318/2020	2020-08-06	EPI_ISL_570659	UW_Virology_Lab
hCoV-19/USA/NE-CDC-ASC210005429/2021	2021-03-12	EPI_ISL_1560131	Aegis_Sciences_Corporation
hCoV-19/Poland/WGS-CoV_PZH-LUM-0937/2021	2021-05-06	EPI_ISL_2290764	Laboratorium_Analiz_Lekarskich_Alab_Rzesz\u00f3w
hCoV-19/Scotland/QEUH-1624B66/2021	2021-06-02	EPI_ISL_2543413	Lighthouse_Lab_in_Glasgow
hCoV-19/France/IDF-HMN-21032310315/2021	2021-03-29	EPI_ISL_2179524	H\u00f4pital_Ambroise-Par\u00e9
hCoV-19/Spain/AS-232196312/2021	2021-02-19	EPI_ISL_1399257	Hospital_Valle_del_Nalon
hCoV-19/Scotland/QEUH-1898AAA/2021	2021-07-05	EPI_ISL_2974764	Lighthouse_Lab_in_Glasgow
hCoV-19/Sweden/SE00160903/2021	2021-01-18	EPI_ISL_1193209	Swedish_national_genomic_surveillance_program_of_SARS-CoV-2
hCoV-19/Sweden/10024469/2021	2021-02-19	EPI_ISL_1617858	Swedish_national_genomic_surveillance_program_of_SARS-CoV-2
hCoV-19/USA/IL-C21WGS1944/2021	2021-08-02	EPI_ISL_3642970	Illinois_Department_of_Public_Health
hCoV-19/France/IDF-HMN-21042020517/2021	2021-03-30	EPI_ISL_2179565	Biogroup_Bio_Lam-LCD_Saint-Denis
hCoV-19/Luxembourg/LNS0372015/2020	2020-11-25	EPI_ISL_739763	Laboratoire_national_de_sant\u00e9
hCoV-19/Brazil/RJ-LNN00771/2021	2021-04-21	EPI_ISL_2101492	Laboratorio_Central_Noel_Nutels
hCoV-19/Sweden/20401262P/2021	2021-06-09	EPI_ISL_2794348	Swedish_national_genomic_surveillance_program_of_SARS-CoV-2
hCoV-19/Canada/BC-BCCDC-89886/2021	2021-05-18	EPI_ISL_3486907	British_Columbia_Centre_For_Disease_Control
hCoV-19/Scotland/QEUH-13E5690/2021	2021-03-14	EPI_ISL_1345802	Lighthouse_Lab_in_Glasgow
hCoV-19/Italy/CAM-TIGEM-979/2020	2020-09-15	EPI_ISL_837294	Istituto_Zooprofilattico_Sperimentale_del_Mezzogiorno
hCoV-19/Germany/NW-KRO-036/2020	2020-06-19	EPI_ISL_860353	MVZ_Labor_Krone_GbR
hCoV-19/Luxembourg/LNS6665496/2020	2020-11-14	EPI_ISL_744447	Laboratoire_national_de_sant\u00e9
hCoV-19/USA/IL-CDC-ASC210062267/2021	2021-05-11	EPI_ISL_2181459	Aegis_Sciences_Corporation
hCoV-19/Luxembourg/LNS1337786/2020	2020-12-01	EPI_ISL_770900	Laboratoire_national_de_sant\u00e9
hCoV-19/Jordan/SEARCH-5460/2020	2020-09-14	EPI_ISL_755247	Biolab_Diagnostic_Laboratories
hCoV-19/Jordan/AM-ALSR-5808/2021	2021-01-06	EPI_ISL_878526	Biolab_Diagnostic_Laboratories
hCoV-19/Canada/AB-ABPHL-17840/2021	2021-04-14	EPI_ISL_2941172	Edmonton_Provincial_Lab
hCoV-19/USA/NM-UNM-TC239934/2021	2021-04-14	EPI_ISL_2228217	TriCore_Reference_Laboratories
hCoV-19/England/PLYM-1A8219D/2021	2021-07-30	EPI_ISL_3367441	Lighthouse_Laboratory_Plymouth
hCoV-19/USA/TN-4-32156-4/2021	2021-02-10	EPI_ISL_1821704	UTMG_Pathology_LLC
hCoV-19/Iceland/4754/2020	2020-10-12	EPI_ISL_828445	deCODE_genetics
hCoV-19/Belgium/rega-5152/2021	2021-02-02	EPI_ISL_1382850	KU_Leuven
hCoV-19/Germany/NW-RKI-I-191356/2021	2021-07-22	EPI_ISL_3122365	SYNLAB_MVZ_Leverkusen
hCoV-19/Turkey/HSGM-D15781/2021	2021-08-19	EPI_ISL_3649663	Ministry_of_Health_Turkey
hCoV-19/Germany/MV-RKI-I-072715/2021	2021-03-31	EPI_ISL_1639494	IMD_-_Medizinisches_Labor_Rostock
hCoV-19/England/CAMC-1259953/2021	2021-02-08	EPI_ISL_1050163	Centre_for_Enzyme_Innovation
hCoV-19/USA/NC-CDC-LC0179851/2021	2021-08-08	EPI_ISL_3747612	Laboratory_Corporation_of_America
hCoV-19/USA/CT-Yale-4972/2021	2021-03-31	EPI_ISL_2283909	VA_Connecticut_Healthcare_System
hCoV-19/USA/FL-CDC-LC0156220/2021	2021-08-03	EPI_ISL_3605078	Laboratory_Corporation_of_America
hCoV-19/Japan/PG-50119/2021	2021-05-08	EPI_ISL_2763211	SARS-CoV-2_testing_team
hCoV-19/England/ALDP-1B6E9BC/2021	2021-08-10	EPI_ISL_3453931	Lighthouse_Lab_in_Alderley_Park
hCoV-19/England/BRBR-1995BC7/2021	2021-07-16	EPI_ISL_3093101	Berkshire_and_Surrey_Pathology_Services_Lighthouse_Laboratory
hCoV-19/England/ALDP-15CAA1B/2021	2021-05-26	EPI_ISL_2395239	Lighthouse_Lab_in_Alderley_Park
hCoV-19/Spain/CT-HUVH-V04661/2021	2021-07-09	EPI_ISL_3086733	Hospital_Universitari_Vall_d'Hebron_-_Vall_d'Hebron_Institut_de_Recerca
hCoV-19/England/CAMC-139E186/2021	2021-03-08	EPI_ISL_1277012	Lighthouse_Lab_in_Cambridge
hCoV-19/Wales/PHWC-PY6E5K/2021	2021-08-02	EPI_ISL_3423511	Originating_lab
hCoV-19/Aruba/-RIVM-52761/2021	2021-08-10	EPI_ISL_3733807	Dutch_COVID-19_response_team
hCoV-19/Wales/PHWC-PYDXPZ/2021	2021-04-05	EPI_ISL_1546633	Originating_lab
hCoV-19/Canada/AB-ABPHL-25931/2021	2021-07-29	EPI_ISL_3524436	Edmonton_Provincial_Lab
hCoV-19/India/WB-1931300269097/2021	2021-04-14	EPI_ISL_2548773	INSACOG-WB
hCoV-19/Switzerland/ZH-UZH-IMV-3ba476f5/2021	2021-04-22	EPI_ISL_2007048	Spital_Limmattal
hCoV-19/Canada/BC-BCCDC-53958/2021	2021-03-21	EPI_ISL_2529599	BCCDC_Public_Health_Laboratory
hCoV-19/USA/MS-CDC-LC0089682/2021	2021-07-02	EPI_ISL_3016969	Laboratory_Corporation_of_America
hCoV-19/USA/CO-CDC-MMB09287067/2021	2021-07-01	EPI_ISL_3065332	Mako_Medical
hCoV-19/USA/UT-QDX-2248/2020	2020-03-13	EPI_ISL_604598	Quest_Diagnostics
hCoV-19/USA/IL-IDPH-COO-C-000868/2020	2020-05-05	EPI_ISL_1652283	Illinois_Department_of_Public_Health
hCoV-19/Luxembourg/LNS0116140/2021	2021-04-06	EPI_ISL_1918258	Laboratoire_national_de_sante
hCoV-19/Turkey/HSGM-D15498/2021	2021-08-19	EPI_ISL_3647708	Ministry_of_Health_Turkey
hCoV-19/England/QEUH-135E38C/2021	2021-02-28	EPI_ISL_1205629	Lighthouse_Lab_in_Glasgow
hCoV-19/Japan/PG-12930/2020	2020-11-02	EPI_ISL_897342	Pathogen_Genomics_Center
hCoV-19/USA/NM-DOH-2020491451/2020	2020-11-05	EPI_ISL_1113721	New_Mexico_Department_of_Health_Scientific_Laboratory
hCoV-19/Sweden/SE00322475/2021	2021-03-03	EPI_ISL_1417633	Swedish_national_genomic_surveillance_program_of_SARS-CoV-2
hCoV-19/Italy/ABR-IZSGC-231655/2021	2021-04-22	EPI_ISL_1841121	SIESP_DIPARTIMENTO_DI_PREVENZIONE_TERAMO
hCoV-19/Denmark/DCGC-148065/2021	2021-08-03	EPI_ISL_3357771	Department_of_Bacteria
hCoV-19/USA/NM-UNM-NMDOH-2021142231/2021	2021-07-23	EPI_ISL_3548445	New_Mexico_Department_of_Health_Scientific_Laboratory
hCoV-19/Japan/PG-80955/2021	2021-06-17	EPI_ISL_3893047	Pathogen_Genomics_Center
hCoV-19/Denmark/DCGC-84544/2021	2021-04-19	EPI_ISL_1893831	Department_of_Virus_and_Microbiological_Special_Diagnostics
hCoV-19/England/BRBR-198F2F8/2021	2021-07-16	EPI_ISL_3202184	Berkshire_and_Surrey_Pathology_Services_Lighthouse_Laboratory
hCoV-19/Australia/VIC11551/2020	2020-08-25	EPI_ISL_563412	Victorian_Infectious_Diseases_Reference_Laboratory_(VIDRL)
hCoV-19/India/TG-CDFD-99522/2021	2021-06-17	EPI_ISL_3243250	Osmania_Medical_College
hCoV-19/Belgium/UZA-UA-11733422/2021	2021-02-03	EPI_ISL_1040472	LHUB-ULB
hCoV-19/USA/NY-PRL-2021_0726_00G24/2021	2021-07-22	EPI_ISL_3188417	Pandemic_Response_Lab_-_NYC
hCoV-19/Austria/CeMM8728/2021	2021-04-05	EPI_ISL_2232876	Austrian_Agency_for_Health_and_Food_Safety_(AGES)
hCoV-19/Ireland/D-NVRL-20G48650/2020	2020-04-04	EPI_ISL_708527	National_Virus_Reference_Laboratory
hCoV-19/Canada/NS-NML-117330/2021	2021-06-10	EPI_ISL_3399731	NS-QEII_Health_Sciences_Centre
hCoV-19/Denmark/DCGC-141734/2021	2021-07-28	EPI_ISL_3240607	Department_of_Bacteria
hCoV-19/Canada/Qc-LSPQ-L00234922/2020	2020-03-24	EPI_ISL_536081	H\u00f4pital_Charles-LeMoyne
hCoV-19/Argentina/PAIS-A0185/2020	2020-05-20	EPI_ISL_792274	Laboratorio_de_Virolog\u00eda_del_Hospital_de_Ni\u00f1os_Dr._Ricardo_Gutierrez
hCoV-19/USA/PA-CDC-LC0179103/2021	2021-08-09	EPI_ISL_3747375	Laboratory_Corporation_of_America
hCoV-19/England/PHEC-L307L3D0/2021	2021-00-00	EPI_ISL_2749205	Respiratory_Virus_Unit
hCoV-19/USA/WI-CDC-LC0095646/2021	2021-07-01	EPI_ISL_3112198	Laboratory_Corporation_of_America
hCoV-19/USA/NC-CDC-LC0142114/2021	2021-07-27	EPI_ISL_3514550	Laboratory_Corporation_of_America
hCoV-19/Denmark/DCGC-21092/2020	2020-12-21	EPI_ISL_759549	Department_of_Virus_and_Microbiological_Special_Diagnostics
hCoV-19/Germany/NW-RKI-I-198386/2021	2021-08-07	EPI_ISL_3497392	SYNLAB_MVZ_Leverkusen
hCoV-19/Netherlands/FR-RIVM-18692/2021	2021-03-05	EPI_ISL_1369896	Dutch_COVID-19_response_team
hCoV-19/Sweden/101580729/2021	2021-06-10	EPI_ISL_2795443	Swedish_national_genomic_surveillance_program_of_SARS-CoV-2
hCoV-19/Switzerland/SZ-ETHZ-630337/2021	2021-05-18	EPI_ISL_2375310	Viollier_AG
hCoV-19/South_Korea/KDCA2341/2021	2021-02-02	EPI_ISL_1489647	Division_of_Emerging_Infectious_Diseases
hCoV-19/Netherlands/GE-RIVM-31759/2021	2021-04-27	EPI_ISL_2216238	Dutch_COVID-19_response_team
hCoV-19/England/MILK-1153AB1/2021	2021-01-21	EPI_ISL_938950	Lighthouse_Lab_in_Milton_Keynes
hCoV-19/England/BRBR-19CEF6F/2021	2021-07-21	EPI_ISL_3125253	Berkshire_and_Surrey_Pathology_Services_Lighthouse_Laboratory
hCoV-19/USA/MD-CDC-ASC210035260/2021	2021-04-28	EPI_ISL_2039357	Aegis_Sciences_Corporation
hCoV-19/Portugal/PT14073/2021	2021-08-10	EPI_ISL_3637099	ARS_Algarve_-_Laboratorio_Laura_Ayres
hCoV-19/Germany/HE-RKI-I-083622/2021	2021-04-12	EPI_ISL_1721097	IMD_Labor_Frankfurt
hCoV-19/England/ALDP-1503050/2021	2021-04-13	EPI_ISL_1697488	Lighthouse_Lab_in_Alderley_Park
hCoV-19/Finland/4726/2021	2021-03-09	EPI_ISL_1842716	Department_of_Virology_and_Immunology
hCoV-19/Australia/VIC5228/2020	2020-07-16	EPI_ISL_519993	Microbiological_Diagnostic_Unit_-_Public_Health_Laboratory_(MDU-PHL)
hCoV-19/England/QEUH-1957C37/2021	2021-07-15	EPI_ISL_3051149	Lighthouse_Lab_in_Glasgow
hCoV-19/Canada/BC-BCCDC-103512/2021	2021-04-13	EPI_ISL_3480330	British_Columbia_Centre_For_Disease_Control
hCoV-19/England/ALDP-133F4E8/2021	2021-02-25	EPI_ISL_1207777	Lighthouse_Lab_in_Alderley_Park
hCoV-19/Japan/PG-6166/2020	2020-08-18	EPI_ISL_689278	Pathogen_Genomics_Center
hCoV-19/Hong_Kong/CM21000325/2021	2021-04-15	EPI_ISL_2484787	Temporary_Specimen_Collection_Centre_at_the_AsiaWorld-Expo
hCoV-19/England/RAND-1434172/2021	2021-02-26	EPI_ISL_1450804	Randox_Laboratories
hCoV-19/England/ALDP-142B633/2021	2021-03-12	EPI_ISL_1414891	Lighthouse_Lab_in_Alderley_Park
hCoV-19/Slovenia/17-067895-CE/2021	2021-08-10	EPI_ISL_3829606	National_Laboratory_for_Health
hCoV-19/Germany/HH-RKI-I-098769/2021	2021-04-16	EPI_ISL_1844625	Labor_Dr._Heidrich_&_Kollegen_MVZ_GmbH_Hamburg
hCoV-19/India/HR-IMT-CB29/2020	2020-08-27	EPI_ISL_547589	Civil_Hospital
hCoV-19/USA/AZ-TG707669/2021	2021-01-05	EPI_ISL_913895	TGen_North
hCoV-19/Germany/ST-MD1095/2021	2021-03-04	EPI_ISL_1279789	Landesamt_f\u00fcr_Verbraucherschutz_Sachsen_Anhalt
hCoV-19/Denmark/DCGC-151263/2021	2021-08-09	EPI_ISL_3450398	Department_of_Bacteria
hCoV-19/USA/VA-CDC-LC0138249/2021	2021-07-24	EPI_ISL_3510137	Laboratory_Corporation_of_America
hCoV-19/England/ALDP-12945A3/2021	2021-02-11	EPI_ISL_1044867	Lighthouse_Lab_in_Alderley_Park
hCoV-19/England/ALDP-1444DF3/2021	2021-03-20	EPI_ISL_1454142	Lighthouse_Lab_in_Alderley_Park
hCoV-19/Italy/CAM-TIGEM-IZSM-COLLI-15366/2021	2021-05-22	EPI_ISL_2455761	Istituto_Zooprofilattico_Sperimentale_del_Mezzogiorno
hCoV-19/Malaysia/UNIMAS-B028/2020	2020-10-27	EPI_ISL_718197	Borneo_Medical_Centre
hCoV-19/England/QEUH-B42140/2020	2020-11-08	EPI_ISL_657073	Lighthouse_Lab_in_Glasgow
hCoV-19/USA/WI-WSLH-212639/2021	2021-03-21	EPI_ISL_1626232	Wisconsin_State_Laboratory_of_Hygiene_Communicable_Disease_Division
hCoV-19/Mexico/GRO_LANGEBIO_IMSS_1869/2021	2021-06-29	EPI_ISL_3568837	Laboratorio_Central_de_Epidemiologia_(LCE)
hCoV-19/USA/UT-UPHL-210806112682-7-9/2021	2021-07-09	EPI_ISL_3744752	Utah_Public_Health_Laboratory
hCoV-19/Germany/HH-RKI-I-202273/2021	2021-08-13	EPI_ISL_3712103	Sonic_-_Labor_Dr._von_Froreich_GmbH
hCoV-19/Wales/PHWC-4B2E1E/2021	2021-01-04	EPI_ISL_840852	Wales_Specialist_Virology_Centre_Sequencing_lab
hCoV-19/England/ALDP-1AEEEB6/2021	2021-08-03	EPI_ISL_3362403	Lighthouse_Lab_in_Alderley_Park
hCoV-19/Switzerland/SH-ETHZ-560405/2021	2021-04-01	EPI_ISL_1657983	Viollier_AG
hCoV-19/Lebanon/QIB-341/2021	2021-02-23	EPI_ISL_3343540	Laboratory_of_Molecular_Biology_and_Cancer_Immunology
hCoV-19/England/OXON-AEC1F/2020	2020-00-00	EPI_ISL_448771	Oxford_Viromics
hCoV-19/USA/CA-CDC-FG-045971/2021	2021-07-20	EPI_ISL_3211413	Fulgent_Genetics
hCoV-19/Wales/PHWC-PY6SRM/2021	2021-08-02	EPI_ISL_3423761	Originating_lab
hCoV-19/USA/HI-CDC-2-3713972/2020	2020-11-14	EPI_ISL_751761	HI_Dept._of_Health
hCoV-19/England/MILK-B56C57/2020	2020-11-05	EPI_ISL_656835	Lighthouse_Lab_in_Milton_Keynes
hCoV-19/India/WB-1931300258701/2021	2021-04-05	EPI_ISL_2503656	INSACOG-WB
hCoV-19/Germany/SN-RKI-I-182626/2021	2021-06-11	EPI_ISL_2761086	Bioscientia_Labor_Wermsdorf
hCoV-19/Turkey/HSGM-5073/2021	2021-02-18	EPI_ISL_1183672	Ministry_of_Health_Turkey
hCoV-19/France/IDF-HMN-21072220084/2021	2021-07-17	EPI_ISL_3391924	Biogroup_Bio_Lam-LCD_Saint-Denis
hCoV-19/USA/TX-HMH-6517/2020	2020-06-28	EPI_ISL_546052	Houston_Methodist_Hospital
hCoV-19/England/ALDP-106959A/2021	2021-01-16	EPI_ISL_879113	Lighthouse_Lab_in_Alderley_Park
hCoV-19/Canada/QC-1nQUP-9964039567/2021	2021-03-26	EPI_ISL_2970352	Laboratoire_de_sant\u00e9_publique_du_Qu\u00e9bec
hCoV-19/Estonia/16147275/2021	2021-05-05	EPI_ISL_2788727	Synlab_Eesti_O\u00dc
hCoV-19/Denmark/DCGC-160957/2021	2021-08-20	EPI_ISL_3725364	Department_of_Bacteria
hCoV-19/Germany/BW-RKI-I-174767/2021	2021-06-05	EPI_ISL_2631712	SYNLAB_MVZ_Leinfelden-Echterdingen
hCoV-19/India/TG-CCMB-CIA2050/2021	2021-05-07	EPI_ISL_2373416	CSIR-Centre_for_Cellular_and_Molecular_Biology
hCoV-19/Belgium/ULG-15359/2021	2021-05-03	EPI_ISL_2139806	University_of_Li\u00e8ge_COVID-19_testing_center
hCoV-19/Germany/NW-RKI-I-175539/2021	2021-05-27	EPI_ISL_2632250	amedes_MVZ_Zentrum_f\u00fcr_Pathologie_und_Zytodiagnostik_GmbH_(K\u00f6ln)
hCoV-19/USA/AZ-TG808507/2020	2020-11-02	EPI_ISL_1592033	TGen_North
hCoV-19/USA/PA-CDC-ASC210247322/2021	2021-07-25	EPI_ISL_3815930	Aegis_Sciences_Corporation
hCoV-19/USA/NJ-CDC-ASC210015610/2021	2021-03-19	EPI_ISL_2242169	Aegis_Sciences_Corporation
hCoV-19/Germany/un-RKI-I-072160/2021	2021-03-23	EPI_ISL_1639001	Bioscientia_MVZ_Labor_Karlsruhe_GmbH
hCoV-19/USA/NE-NCOV21-17544/2021	2021-04-14	EPI_ISL_1736180	Nebraska_Public_Health_Laboratory
hCoV-19/Ireland/D-NVRL-90IRL15550/2021	2021-04-29	EPI_ISL_2088054	National_Virus_Reference_Laboratory
hCoV-19/Japan/PG-11051/2020	2020-07-30	EPI_ISL_901688	Pathogen_Genomics_Center
hCoV-19/USA/AZ-TG371280/2020	2020-05-16	EPI_ISL_694539	AZ_SPHL
hCoV-19/USA/MN-MDH-4637/2021	2021-03-17	EPI_ISL_1479096	Mayo_Clinic_&_Mayo_Clinic_Laboratories
hCoV-19/Belgium/AZDelta-22815-2110L/2021	2021-03-23	EPI_ISL_1404425	AZDelta
hCoV-19/Switzerland/GR-ETHZ-33559829/2021	2021-07-22	EPI_ISL_3296358	Viollier_AG
hCoV-19/USA/NM-NMDOH-2021139266/2021	2021-07-21	EPI_ISL_3329309	New_Mexico_Department_of_Health_Scientific_Laboratory
hCoV-19/Canada/BC-BCCDC-93139/2021	2021-05-12	EPI_ISL_3484871	British_Columbia_Centre_For_Disease_Control
hCoV-19/England/MILK-14A42D4/2021	2021-03-24	EPI_ISL_1519256	Lighthouse_Lab_in_Milton_Keynes
hCoV-19/Singapore/3638/2021	2021-08-06	EPI_ISL_3427097	National_Public_Health_Laboratory
hCoV-19/USA/CT-CDC-ASC210160333/2021	2021-07-18	EPI_ISL_3325059	Aegis_Sciences_Corporation
hCoV-19/South_Africa/KRISP-K002837/2020	2020-08-31	EPI_ISL_602654	NHLS-IALCH
hCoV-19/Japan/PG-83712/2021	2021-08-03	EPI_ISL_3896365	SARS-CoV-2_testing_team
hCoV-19/South_Korea/KDCA6290/2021	2021-06-27	EPI_ISL_3026381	Division_of_Emerging_Infectious_Diseases
hCoV-19/England/BRIS-12CAD2/2020	2020-04-18	EPI_ISL_481803	PHE_South_West_Regional_Laboratory
hCoV-19/Sweden/1918247064/2021	2021-03-11	EPI_ISL_2218770	Swedish_national_genomic_surveillance_program_of_SARS-CoV-2
hCoV-19/Croatia/2591/2021	2021-03-00	EPI_ISL_2613777	Teaching_institute_for_public_health_\dr_Andrija_\u0160tampar\
hCoV-19/England/HSLL-155ABE0/2021	2021-05-04	EPI_ISL_2080408	Health_Services_Laboratories
hCoV-19/England/MILK-18DBECD/2021	2021-07-09	EPI_ISL_2997744	Lighthouse_Lab_in_Milton_Keynes
hCoV-19/USA/WY-WPHL-20153576/2020	2020-11-30	EPI_ISL_1484327	Wyoming_Public_Health_Laboratory
hCoV-19/England/QEUH-14A63A2/2021	2021-03-30	EPI_ISL_1504880	Lighthouse_Lab_in_Glasgow
hCoV-19/Scotland/QEUH-1C59ACF/2021	2021-08-22	EPI_ISL_3811774	Lighthouse_Lab_in_Glasgow
hCoV-19/Lithuania/LTU000_NMRVI_125335/2021	2021-06-04	EPI_ISL_2694373	Nacionalinis_maisto_ir_veterinarijos_rizikos_vertinimo_institutas
hCoV-19/Denmark/DCGC-45402/2020	2020-12-21	EPI_ISL_1025780	Department_of_Virus_and_Microbiological_Special_Diagnostics
hCoV-19/Turkey/HSGM-DX1503/2021	2021-08-15	EPI_ISL_3584486	Ministry_of_Health_Turkey
hCoV-19/Switzerland/SG-CLM-08239058/2021	2021-08-23	EPI_ISL_3907878	Center_for_Laboratory_Medicine
hCoV-19/Bangladesh/IEDCR-OIS-345/2021	2021-07-04	EPI_ISL_3620541	Institute_of_Epidemiology
hCoV-19/Turkey/HSGM-D4842/2021	2021-08-15	EPI_ISL_3560043	Ministry_of_Health_Turkey
hCoV-19/New_Zealand/21MV1256/2021	2021-08-31	EPI_ISL_3869411	LabPLUS
hCoV-19/Croatia/3365/2021	2021-04-09	EPI_ISL_2657837	Croatian_Institute_of_Public_Health
hCoV-19/England/ALDP-6FCD55/2020	2020-06-29	EPI_ISL_557436	Lighthouse_Lab_in_Alderley_Park
hCoV-19/USA/KS-KHEL-3640/2021	2021-07-13	EPI_ISL_3061926	Wichita_State_University_-_Molecular_Diagnostics_Lab
hCoV-19/USA/KS-KHEL-2464/2020	2020-07-14	EPI_ISL_2558692	Kansas_Health_and_Environmental_Lab
hCoV-19/USA/TX-HMH-MCoV-14873/2020	2020-10-14	EPI_ISL_786357	Houston_Methodist_Hospital
hCoV-19/England/ALDP-1B9F448/2021	2021-08-12	EPI_ISL_3528665	Lighthouse_Lab_in_Alderley_Park
hCoV-19/Denmark/DCGC-13605/2020	2020-11-30	EPI_ISL_712905	Department_of_Virus_and_Microbiological_Special_Diagnostics
hCoV-19/USA/NC-CDC-LC0152182/2021	2021-07-28	EPI_ISL_3512405	Laboratory_Corporation_of_America
hCoV-19/USA/AK-PHL10390/2021	2021-07-16	EPI_ISL_3159535	Alaska_State_Virology_Laboratory
hCoV-19/England/BRBR-1A84517/2021	2021-07-29	EPI_ISL_3283813	Berkshire_and_Surrey_Pathology_Services_Lighthouse_Laboratory
hCoV-19/Sweden/SE00205624/2021	2021-02-01	EPI_ISL_1200447	Swedish_national_genomic_surveillance_program_of_SARS-CoV-2
hCoV-19/Slovenia/90-033254-NM/2021	2021-08-02	EPI_ISL_3828651	National_Laboratory_for_Health
hCoV-19/Spain/MD-14362278/2021	2021-07-00	EPI_ISL_3260750	Servicio_Microbiolog\u00eda_Hospital_La_Paz
hCoV-19/England/MILK-19C0B78/2021	2021-07-21	EPI_ISL_3092673	Lighthouse_Lab_in_Milton_Keynes
hCoV-19/England/ALDP-11862AE/2021	2021-01-25	EPI_ISL_931883	Lighthouse_Lab_in_Alderley_Park
hCoV-19/USA/CA-CDC-FG-037108/2021	2021-06-05	EPI_ISL_2598710	Fulgent_Genetics
hCoV-19/Singapore/3108/2021	2021-08-04	EPI_ISL_3308114	National_Public_Health_Laboratory
hCoV-19/USA/WI-WSLH-216925/2021	2021-07-28	EPI_ISL_3556314	Wisconsin_State_Laboratory_of_Hygiene_Communicable_Disease_Division
hCoV-19/USA/TX-BSWTemple-ILL-R9-0026/2021	2021-05-06	EPI_ISL_2193250	Baylor_Scott_&_White-Temple
hCoV-19/USA/TX-HMH-MCoV-27110/2021	2021-02-22	EPI_ISL_1236891	Houston_Methodist_Hospital
hCoV-19/Belgium/UZA-UA-25012312/2021	2021-06-21	EPI_ISL_2714900	LHUB-ULB
hCoV-19/USA/TX-CDC-ASC210237743/2021	2021-08-02	EPI_ISL_3819946	Aegis_Sciences_Corporation
hCoV-19/USA/MD-IGS-012110406606A/2021	2021-04-14	EPI_ISL_2102361	Maryland_Genomics
hCoV-19/England/PLYM-18CA070/2021	2021-07-08	EPI_ISL_2973021	Lighthouse_Laboratory_Plymouth
hCoV-19/Italy/PIE-15856321/2021	2021-07-30	EPI_ISL_3253349	A.S.L._CUNEO_1
hCoV-19/Germany/NW-RKI-I-129794/2021	2021-05-03	EPI_ISL_2112917	Labor_Monchengladbach__MVZ_Dr._Stein_+_Kollegen_GbR
hCoV-19/USA/MI-CDC-STM-000046636/2021	2021-03-28	EPI_ISL_1615427	Helix/Illumina
hCoV-19/England/BRBR-193E79F/2021	2021-07-13	EPI_ISL_3070246	Berkshire_and_Surrey_Pathology_Services_Lighthouse_Laboratory
hCoV-19/France/IDF-HCL021022259701/2021	2021-01-27	EPI_ISL_1359961	BIOMNIS_PARIS
hCoV-19/Poland/NIPH-NIH_ECDC-5480/2021	2021-05-05	EPI_ISL_2360269	Laboratorium_Mikrobiologii_SKPP
hCoV-19/Brazil/ES-FIOCRUZ-16516/2021	2021-03-02	EPI_ISL_3190237	Laboratorio_Central_de_Saude_Publica_do_Estado_do_Espirito_Santo_(LACEN/ES)
hCoV-19/Canada/BC-BCCDC-115253/2021	2021-06-11	EPI_ISL_3490984	British_Columbia_Centre_For_Disease_Control
hCoV-19/England/HSLL-1A1CA51/2021	2021-07-23	EPI_ISL_3202461	Health_Services_Laboratories
hCoV-19/Turkey/HSGM-MG165/2021	2021-08-14	EPI_ISL_3552476	Ministry_of_Health_Turkey
hCoV-19/England/BRIS-123F63/2020	2020-04-08	EPI_ISL_492822	PHE_South_West_Regional_Laboratory
hCoV-19/Switzerland/SO-ETHZ-600296/2021	2021-04-24	EPI_ISL_2017055	Viollier_AG
hCoV-19/Singapore/3253/2021	2021-08-03	EPI_ISL_3308056	National_Public_Health_Laboratory
hCoV-19/Denmark/DCGC-68438/2021	2021-04-05	EPI_ISL_1877009	Department_of_Virus_and_Microbiological_Special_Diagnostics
hCoV-19/Estonia/16833803/2021	2021-05-06	EPI_ISL_2788850	Synlab_Eesti_O\u00dc
hCoV-19/USA/CA-CDC-FG-005963/2021	2021-03-06	EPI_ISL_1482018	Fulgent_Genetics
hCoV-19/Italy/CAM-TIGEM-IZSM-COLLI-19191/2021	2021-08-13	EPI_ISL_3852836	Microbiologia_e_Virologia_Cotugno
hCoV-19/USA/FL-CDC-STM-000004167/2021	2021-01-19	EPI_ISL_967482	Helix/Illumina
hCoV-19/USA/MD-HP04409/2021	2021-04-15	EPI_ISL_1662908	Johns_Hopkins_Hospital_Department_of_Pathology
hCoV-19/Sweden/01_SE100_21CS500554/2021	2021-03-03	EPI_ISL_1313483	Karolinska_University_Hospital
hCoV-19/Spain/VC-IBV-99028351/2021	2021-04-04	EPI_ISL_2103527	Hospital_General_Universitario_de_Alicante_-_Instituto_de_Investigaci\u00f3n_Sanitaria_y_Biom\u00e9dica_de_Alicante
hCoV-19/France/IDF-IPP19497/2021	2021-07-27	EPI_ISL_3506699	Labo_Analyses_Med
hCoV-19/USA/WA-S1458/2020	2020-05-21	EPI_ISL_495908	Washington_State_Department_of_Health
hCoV-19/Austria/CeMM2809/2020	2020-12-30	EPI_ISL_1008150	Austrian_Agency_for_Health_and_Food_Safety_(AGES)
hCoV-19/Italy/LAZ-IFO-07263191/2021	2021-07-26	EPI_ISL_3419875	IRCCS_San_Gallicano_Dermatological_Institute
hCoV-19/Denmark/DCGC-20070/2020	2020-12-07	EPI_ISL_747752	Department_of_Virus_and_Microbiological_Special_Diagnostics
hCoV-19/USA/WI-GMF-10819/2020	2020-07-14	EPI_ISL_547614	Gundersen_Molecular_Diagnostics_Laboratory
hCoV-19/Belgium/ULG-13369/2021	2021-03-17	EPI_ISL_1382077	SYNLAB
hCoV-19/Belgium/UGent-3495/2021	2021-03-06	EPI_ISL_1404218	Lab_voor_klinische_biologie
hCoV-19/USA/OH-CDC-QDX22122744/2021	2021-02-17	EPI_ISL_1139194	Quest_Diagnostics_Incorporated
hCoV-19/Japan/PG-54310/2021	2021-05-19	EPI_ISL_2811316	Department_of_Infectious_Diseases
hCoV-19/Spain/CT-HUGTiPM007CJ9E6/2021	2021-03-08	EPI_ISL_1347061	Microbiology_Department
hCoV-19/England/CAMB-84787/2020	2020-03-01	EPI_ISL_440506	Department_of_Pathology
hCoV-19/Denmark/DCGC-145455/2021	2021-08-01	EPI_ISL_3280297	Department_of_Bacteria
hCoV-19/England/SHEF-CC677/2020	2020-10-09	EPI_ISL_613386	Virology_Department
hCoV-19/England/MILK-17172F7/2021	2021-06-17	EPI_ISL_2665068	Lighthouse_Lab_in_Milton_Keynes
hCoV-19/Canada/BC-BCCDC-144035/2021	2021-04-09	EPI_ISL_3598275	British_Columbia_Centre_For_Disease_Control
hCoV-19/Canada/SK-NML-42181/2021	2021-04-03	EPI_ISL_2564220	SK-Roy_Romanow_Provincial_Laboratory
hCoV-19/USA/NM-NMDOH-2021125232/2021	2021-06-08	EPI_ISL_2652082	New_Mexico_Department_of_Health_Scientific_Laboratory
hCoV-19/England/ALDP-BBABCD/2020	2020-11-21	EPI_ISL_702581	Lighthouse_Lab_in_Alderley_Park
hCoV-19/England/QEUH-1B89C49/2021	2021-08-12	EPI_ISL_3470217	Lighthouse_Lab_in_Glasgow
hCoV-19/USA/PA-CDC-STM-000029588/2021	2021-03-05	EPI_ISL_1480083	Helix/Illumina
hCoV-19/USA/IN-CDC-STM-000014086/2021	2021-02-13	EPI_ISL_1267865	Helix/Illumina
hCoV-19/Denmark/DCGC-91268/2021	2021-04-19	EPI_ISL_2027558	Department_of_Virus_and_Microbiological_Special_Diagnostics
hCoV-19/Australia/NSW1576/2021	2021-04-27	EPI_ISL_2405112	Sydney_South_West_Pathology_Service_(SSWPS)_-_Royal_Prince_Alfred_Hospital_-_NSW_Health_Pathology
hCoV-19/Germany/BW-RKI-I-039789/2021	2021-02-26	EPI_ISL_1286150	Eurofins_LifeCodexx_GmbH
hCoV-19/USA/LA-CDC-ASC210046816/2021	2021-04-05	EPI_ISL_1835647	Aegis_Sciences_Corporation
hCoV-19/USA/ID-UNM-IBL746102/2021	2021-08-03	EPI_ISL_3905658	Idaho_Bureau_of_Laboratories
hCoV-19/England/MILK-1A1300D/2021	2021-07-25	EPI_ISL_3171144	Lighthouse_Lab_in_Milton_Keynes
hCoV-19/England/QEUH-132C7F4/2021	2021-02-25	EPI_ISL_1188516	Lighthouse_Lab_in_Glasgow
hCoV-19/USA/IN-INSPHL-02726/2021	2021-05-13	EPI_ISL_3007517	IN_State_Department_of_Health_Laboratory_Services
hCoV-19/England/ALDP-13A22F5/2021	2021-03-05	EPI_ISL_1316584	Lighthouse_Lab_in_Alderley_Park
hCoV-19/England/OXON-FA10F3/2021	2021-07-09	EPI_ISL_3078839	Oxford_Viromics
hCoV-19/USA/WA-UW-2021041462078/2021	2021-04-14	EPI_ISL_1785894	UW_Virology_Lab
hCoV-19/England/PHEC-3160C8/2021	2021-00-00	EPI_ISL_2743904	Respiratory_Virus_Unit
hCoV-19/USA/IN-CDC-ASC210027558/2021	2021-03-30	EPI_ISL_1688114	Aegis_Sciences_Corporation
hCoV-19/Germany/NW-RKI-I-066487/2021	2021-03-26	EPI_ISL_1571521	Clemenshospital_-_Alexianer_Clemenshospital_M\u00c3\u00bcnster
hCoV-19/Japan/PG-3207/2020	2020-04-03	EPI_ISL_690621	Pathogen_Genomics_Center
hCoV-19/France/un-HCL021132041701/2021	2021-07-20	EPI_ISL_3206017	CENTRE_HOSPITALIER_DE_BOURG_EN_BRESSE
hCoV-19/South_Korea/KDCA6469/2021	2021-07-01	EPI_ISL_3026498	Division_of_Emerging_Infectious_Diseases
hCoV-19/USA/WI-CDC-LC0032851/2021	2021-03-17	EPI_ISL_1549449	Laboratory_Corporation_of_America
hCoV-19/Spain/CT-IBV-98027526/2021	2021-02-25	EPI_ISL_2877260	Hospital_Universitari_Arnau_de_Vilanova_de_Lleida
hCoV-19/Austria/CeMM7998/2021	2021-03-26	EPI_ISL_1965551	HG_Pharma_GmbH
hCoV-19/USA/TX-HMH-MCoV-19264/2020	2020-11-23	EPI_ISL_783724	Houston_Methodist_Hospital
hCoV-19/Finland/V11071/2021	2021-05-12	EPI_ISL_3014930	Department_of_Virology_and_Immunology
hCoV-19/France/ARA-HCL021039535501/2021	2021-03-01	EPI_ISL_1265699	CNR_Virus_des_Infections_Respiratoires_-_France_SUD
hCoV-19/Sweden/2088429200/2021	2021-08-05	EPI_ISL_3787997	Swedish_national_genomic_surveillance_program_of_SARS-CoV-2
hCoV-19/USA/FL-CDC-STM-000055127/2021	2021-04-10	EPI_ISL_1804008	Helix/Illumina
hCoV-19/Italy/EMR-283307-055-01/2021	2021-08-00	EPI_ISL_3932340	Azienda_Ospedaliero_-_Universitaria_di_Modena_Policlinico_-_Virologia_e_Microbiologia_Molecolare
hCoV-19/USA/IL-CDC-ASC210034579/2021	2021-04-27	EPI_ISL_2039120	Aegis_Sciences_Corporation
hCoV-19/England/QEUH-AD1F10/2020	2020-10-26	EPI_ISL_634703	Lighthouse_Lab_in_Glasgow
hCoV-19/England/CAMC-A65324/2020	2020-10-11	EPI_ISL_608607	Lighthouse_Lab_in_Cambridge
hCoV-19/India/OR-ILSGS00044/2020	2020-11-08	EPI_ISL_1063869	Immunogenomics_lab
hCoV-19/England/ALDP-1C50BB6/2021	2021-08-20	EPI_ISL_3767164	Lighthouse_Lab_in_Alderley_Park
hCoV-19/USA/MN-CDC-IBX868628610376/2021	2021-03-30	EPI_ISL_1694478	Infinity_Biologix
hCoV-19/Switzerland/SO-ETHZ-620135/2021	2021-05-07	EPI_ISL_2307877	Viollier_AG
hCoV-19/USA/CA-LACPHL-AF00997/2021	2021-04-28	EPI_ISL_2259429	Pomona_Valley_Hospital_Medical_Center
hCoV-19/Portugal/PT9461/2021	2021-06-14	EPI_ISL_2695385	Labeto_-_CAB_-_Leiria
hCoV-19/Brazil/SP-IB_110362/2021	2021-05-10	EPI_ISL_2445510	HOSPITAL_MUNICIPAL_DR_TABAJARA_RAMOS
hCoV-19/England/ALDP-126466D/2021	2021-02-08	EPI_ISL_1018951	Lighthouse_Lab_in_Alderley_Park
hCoV-19/England/QEUH-1498E48/2021	2021-03-28	EPI_ISL_1485367	Lighthouse_Lab_in_Glasgow
hCoV-19/England/ALDP-18223D7/2021	2021-06-28	EPI_ISL_2849502	Lighthouse_Lab_in_Alderley_Park
hCoV-19/Turkey/HSGM-5147/2021	2021-02-19	EPI_ISL_1183630	Ministry_of_Health_Turkey
hCoV-19/England/QEUH-CC2D8F/2020	2020-12-21	EPI_ISL_778122	Lighthouse_Lab_in_Glasgow
hCoV-19/Japan/PG-76924/2021	2021-07-05	EPI_ISL_3887231	SARS-CoV-2_testing_team
hCoV-19/Norway/10910/2021	2021-04-26	EPI_ISL_2225985	Akershus_University_Hospital
hCoV-19/Spain/CL-COV10071/2021	2021-07-19	EPI_ISL_3646741	SARS-CoV-2_Sequencing_Castilla_y_Leon-Spain_Consortium
hCoV-19/USA/KY-CDC-LC0039772/2021	2021-03-28	EPI_ISL_1612549	Laboratory_Corporation_of_America
hCoV-19/USA/WA-CDC-LC0105140/2021	2021-07-12	EPI_ISL_3327066	Laboratory_Corporation_of_America
hCoV-19/Wales/PHWC-4B27E6/2020	2020-12-30	EPI_ISL_840786	Originating_lab
hCoV-19/England/MILK-A1B74F/2020	2020-10-03	EPI_ISL_2735255	Respiratory_Virus_Unit
hCoV-19/Netherlands/OV-RIVM-52506/2021	2021-08-14	EPI_ISL_3733576	Dutch_COVID-19_response_team
hCoV-19/USA/PA-CDC-STM-000056990/2021	2021-04-15	EPI_ISL_1907242	Helix/Illumina
hCoV-19/Finland/7631/2021	2021-05-22	EPI_ISL_3014584	Department_of_Virology_and_Immunology
hCoV-19/USA/NC-CDC-ASC210205074/2021	2021-08-01	EPI_ISL_3849375	Aegis_Sciences_Corporation
hCoV-19/Indonesia/PB-NIHRD-WGS08894/2021	2021-05-07	EPI_ISL_3151667	RSUD_Provinsi_Papua_Barat
hCoV-19/England/QEUH-147F603/2021	2021-03-26	EPI_ISL_1472995	Lighthouse_Lab_in_Glasgow
hCoV-19/Switzerland/BE-UHB-723757200/2021	2021-01-20	EPI_ISL_2110418	Liebefeld
hCoV-19/Italy/CAM-TIGEM-IZSM-COLLI-18079/2021	2021-07-20	EPI_ISL_3214569	Lab._Microbiologia_e_Virologia_Cotugno_A.O._dei_Colli
hCoV-19/Sweden/20489477S/2021	2021-06-29	EPI_ISL_3159120	Swedish_national_genomic_surveillance_program_of_SARS-CoV-2
hCoV-19/Northern_Ireland/NIRE-000486/2021	2021-02-25	EPI_ISL_1975968	Regional_Virus_Laboratory
hCoV-19/Aruba/AW-RIVM-11740/2021	2021-02-01	EPI_ISL_1014601	Dutch_COVID-19_response_team
hCoV-19/USA/CO-CDC-MMB08994486/2021	2021-05-28	EPI_ISL_2647859	Mako_Medical
hCoV-19/Germany/SN-RKI-I-057561/2021	2021-03-22	EPI_ISL_1441265	Landesuntersuchungsanstalt_f\u00fcr_das_Gesundheits-_und_Veterin\u00e4rwesen_(LUA)_Sachsen
hCoV-19/Netherlands/NB-MVD-CWGS2100521/2021	2021-03-25	EPI_ISL_1661408	Microvida
hCoV-19/Canada/BC-BCCDC-102149/2021	2021-06-04	EPI_ISL_3490200	British_Columbia_Centre_For_Disease_Control
hCoV-19/France/ARA-HCL021072638501/2021	2021-04-13	EPI_ISL_1935028	EUROFINS_CHAMBERY
hCoV-19/Japan/PG-26899/2021	2021-03-05	EPI_ISL_1472325	Hokkaido_Institute_of_Public_Health
hCoV-19/Denmark/DCGC-57275/2021	2021-01-18	EPI_ISL_1865775	Molekyl\u00e6r_Medicinsk_Afdeling
hCoV-19/Sweden/10013312/2021	2021-02-12	EPI_ISL_1831868	Swedish_national_genomic_surveillance_program_of_SARS-CoV-2
hCoV-19/USA/NH-CDC-QDX23997527/2021	2021-04-12	EPI_ISL_1906551	Quest_Diagnostics_Incorporated
hCoV-19/USA/MI-UM-10039547427/2021	2021-04-30	EPI_ISL_2100387	University_of_Michigan_Clinical_Microbiology_Laboratory
hCoV-19/USA/MN-MDH-2097/2020	2020-10-20	EPI_ISL_683726	Mayo_Clinic_&_Mayo_Clinic_Laboratories
hCoV-19/Spain/ML-ISCIII-213540/2021	2021-01-09	EPI_ISL_2919023	HOSPITAL_COMARCAL_DE_MELILLA
hCoV-19/USA/CA-SEARCH-14815/2021	2021-02-17	EPI_ISL_1812815	EXCITE_Lab
hCoV-19/USA/VA-CDC-LC0011010/2021	2021-01-27	EPI_ISL_1031907	Laboratory_Corporation_of_America
hCoV-19/USA/LA-GBCL-26791715/2020	2020-04-09	EPI_ISL_485335	River_Road_Testing_Lab
hCoV-19/USA/NY-PRL-2021_0406_00B04/2021	2021-04-04	EPI_ISL_1542845	Pandemic_Response_Lab_-_NYC
hCoV-19/USA/WA-UW-21043088194/2021	2021-04-30	EPI_ISL_2618371	UW_Virology_Lab
hCoV-19/Turkey/HSGM-C15424/2021	2021-08-14	EPI_ISL_3558000	Ministry_of_Health_Turkey
hCoV-19/USA/VA-DCLS-5003/2021	2021-04-13	EPI_ISL_2101935	Virginia_Division_of_Consolidated_Laboratory_Services
hCoV-19/USA/ME-HETL-J5558/2021	2021-08-06	EPI_ISL_3544455	Maine_Health_and_Environmental_Testing_Laboratory
hCoV-19/India/PY-SEQ158_S27_R1_001/2021	2021-02-22	EPI_ISL_1939841	JIPMER_Puducherry
hCoV-19/USA/CA-CDC-QDX22250771/2021	2021-02-22	EPI_ISL_1220767	Quest_Diagnostics_Incorporated
hCoV-19/Netherlands/OV-RIVM-35648/2021	2021-05-17	EPI_ISL_2406106	Dutch_COVID-19_response_team
hCoV-19/England/SHEF-10C87C0/2020	2020-12-29	EPI_ISL_816291	Virology_Department
hCoV-19/England/ALDP-13FE6EF/2021	2021-03-15	EPI_ISL_1342584	Lighthouse_Lab_in_Alderley_Park
hCoV-19/England/NOTT-1151AA/2020	2020-10-11	EPI_ISL_584795	Queens_Medical_Centre
hCoV-19/Canada/ON-PHL-21-01257/2021	2021-01-00	EPI_ISL_1230766	Public_Health_Ontario_Laboratory
hCoV-19/England/ALDP-DCB365/2020	2020-12-31	EPI_ISL_822045	Lighthouse_Lab_in_Alderley_Park
hCoV-19/Sweden/10059674/2021	2021-04-20	EPI_ISL_2032919	Swedish_national_genomic_surveillance_program_of_SARS-CoV-2
hCoV-19/USA/TX-CDC-QDX27053002/2021	2021-07-20	EPI_ISL_3395638	Quest_Diagnostics_Incorporated
hCoV-19/France/BRE-IPP07085/2021	2021-03-15	EPI_ISL_1516927	Hospital
hCoV-19/Denmark/DCGC-86488/2021	2021-03-01	EPI_ISL_1895809	Department_of_Virus_and_Microbiological_Special_Diagnostics
hCoV-19/England/NORW-21FE3F/2020	2020-12-11	EPI_ISL_725070	Quadram_Institute_Bioscience
hCoV-19/USA/CA-CDC-FG-056295/2021	2021-07-31	EPI_ISL_3348506	Fulgent_Genetics
hCoV-19/Chile/ML-80650/2021	2021-04-18	EPI_ISL_2009256	Genetica_Molecular_and_Subdepartamento_de_Virologia_ISP_Chile
hCoV-19/England/QEUH-B9F37B/2020	2020-11-18	EPI_ISL_721001	Lighthouse_Lab_in_Glasgow
hCoV-19/Germany/ST-MD1202/2021	2021-03-09	EPI_ISL_1361660	Landesamt_f\u00fcr_Verbraucherschutz_Sachsen_Anhalt
hCoV-19/Germany/TH-RKI-I-035398/2021	2021-02-27	EPI_ISL_1281232	Limbach_-_MVZ_Gemeinschaftslabor_Suhl
hCoV-19/Scotland/CVR7174/2021	2021-02-17	EPI_ISL_1247674	West_of_Scotland_Specialist_Virology_Centre
hCoV-19/Portugal/PT7190/2021	2021-04-15	EPI_ISL_2004326	Instituto_Nacional_de_Saude_(INSA)_and_i3S_-_Instituto_de_Investiga\u00e7\u00e3o_e_Inova\u00e7\u00e3o_em_Sa\u00fade
hCoV-19/England/MILK-1BA93B7/2021	2021-08-15	EPI_ISL_3564098	Lighthouse_Lab_in_Milton_Keynes
hCoV-19/England/20139072204/2020	2020-03-29	EPI_ISL_423365	Respiratory_Virus_Unit
hCoV-19/England/ALDP-10698A0/2021	2021-01-16	EPI_ISL_994414	Lighthouse_Lab_in_Alderley_Park
hCoV-19/USA/CA-CZB-19374/2020	2020-12-30	EPI_ISL_955757	Humboldt_County_Public_Health_Laboratory
hCoV-19/USA/OR-OHSU-8968/2021	2021-01-01	EPI_ISL_905891	OHSU_Lab_Services_Molecular_Microbiology_Lab
hCoV-19/England/MILK-184AC74/2021	2021-07-03	EPI_ISL_2913118	Lighthouse_Lab_in_Milton_Keynes
hCoV-19/Belgium/Jessa_55-2102-00356/2021	2021-01-13	EPI_ISL_995547	Jessa
hCoV-19/USA/UT-08510/2020	2020-05-18	EPI_ISL_524274	Utah_Public_Health_Laboratory
hCoV-19/USA/CA-SEARCH-11190/2021	2021-02-26	EPI_ISL_1814830	EXCITE_Lab
hCoV-19/France/ARA-HCL021050552301/2021	2021-03-16	EPI_ISL_1433828	CHU_ST_ETIENNE_HOPITAL_NORD
hCoV-19/Scotland/QEUH-13DA3A6/2021	2021-03-13	EPI_ISL_1316060	Lighthouse_Lab_in_Glasgow
hCoV-19/England/MILK-1A2A8DE/2021	2021-07-26	EPI_ISL_3203530	Lighthouse_Lab_in_Milton_Keynes
hCoV-19/South_Africa/KRISP-K002691/2020	2020-07-27	EPI_ISL_535553	NHLS-IALCH
hCoV-19/Canada/ON-PHL-21-16510/2021	2021-05-00	EPI_ISL_2252537	Public_Health_Ontario_Laboratory
hCoV-19/England/QEUH-1A6A3FF/2021	2021-07-28	EPI_ISL_3284427	Lighthouse_Lab_in_Glasgow
hCoV-19/India/MH-ACTREC-046/2020	2020-05-13	EPI_ISL_699702	Hematopathology_Laboratory
hCoV-19/USA/FL-BPHL-4279/2021	2021-05-07	EPI_ISL_2836116	Florida_Bureau_of_Public_Health_Laboratories
hCoV-19/England/QEUH-1B29980/2021	2021-08-07	EPI_ISL_3444817	Lighthouse_Lab_in_Glasgow
hCoV-19/England/MILK-1A1303A/2021	2021-07-25	EPI_ISL_3170947	Lighthouse_Lab_in_Milton_Keynes
hCoV-19/Italy/TOS-ISS-7235/2021	2021-02-05	EPI_ISL_1224943	Department_of_Infectious_Diseases
hCoV-19/Netherlands/ZH-RIVM-40207/2021	2021-06-07	EPI_ISL_2672932	Dutch_COVID-19_response_team
hCoV-19/USA/MI-UM-10036578395/2020	2020-10-22	EPI_ISL_649981	University_of_Michigan_Clinical_Microbiology_Laboratory
hCoV-19/Germany/SN-RKI-I-149044/2021	2021-05-03	EPI_ISL_2260761	Bioscientia_Labor_Wermsdorf
hCoV-19/Wales/PHWC-PY84O7/2021	2021-06-17	EPI_ISL_2749968	Originating_lab
hCoV-19/USA/MI-CDC-ASC210051566/2021	2021-04-08	EPI_ISL_1836578	Aegis_Sciences_Corporation
hCoV-19/Denmark/DCGC-146314/2021	2021-08-03	EPI_ISL_3339874	Department_of_Bacteria
hCoV-19/Spain/CT-BST9925419620/2021	2021-05-28	EPI_ISL_2450714	FUNDACIO_ALTHAIA-MANRESA
hCoV-19/USA/CA-CDC-FG-048800/2021	2021-07-23	EPI_ISL_3300145	Fulgent_Genetics
hCoV-19/Germany/TH-RKI-I-048788/2021	2021-03-15	EPI_ISL_1356214	SYNLAB_Jena_Oncoscreen
hCoV-19/Turkey/HSGM-C13074/2021	2021-08-18	EPI_ISL_3614113	Ministry_of_Health_Turkey
hCoV-19/France/PAC-HCL021135459201/2021	2021-07-13	EPI_ISL_3378023	LAM_CERBALLIANCE
hCoV-19/England/NORW-22A174/2021	2021-02-09	EPI_ISL_2723549	Quadram_Institute_Bioscience
hCoV-19/Germany/NW-HHU-7868/2021	2021-07-07	EPI_ISL_2993646	Medical_Laboratories_Duesseldorf
hCoV-19/Netherlands/LI-RIVM-21321/2021	2021-03-19	EPI_ISL_1520521	Dutch_COVID-19_response_team
hCoV-19/England/CAMC-1271E1A/2021	2021-02-11	EPI_ISL_1033283	Lighthouse_Lab_in_Cambridge
hCoV-19/USA/GA-CDC-ASC210001313/2021	2021-03-03	EPI_ISL_2243421	Aegis_Sciences_Corporation
hCoV-19/Netherlands/GE-RIVM-24022/2021	2021-03-29	EPI_ISL_1596903	Dutch_COVID-19_response_team
hCoV-19/Denmark/DCGC-119420/2021	2021-05-31	EPI_ISL_2684523	Statens_Serum_Institut__Bioinformatics_and_Microbial_Genomics
hCoV-19/Netherlands/NB-RIVM-20660/2020	2020-12-17	EPI_ISL_790731	Dutch_COVID-19_response_team
hCoV-19/Scotland/QEUH-1402140/2021	2021-03-16	EPI_ISL_1390346	Lighthouse_Lab_in_Glasgow
hCoV-19/Japan/PG-42607/2021	2021-04-18	EPI_ISL_2336786	Pathogen_Genomics_Center
hCoV-19/USA/LA-CDC-LC0150127/2021	2021-07-23	EPI_ISL_3517056	Laboratory_Corporation_of_America
hCoV-19/USA/CA-CDC-FG-007910/2021	2021-03-04	EPI_ISL_1482146	Fulgent_Genetics
hCoV-19/Sweden/75718210R9/2021	2021-03-18	EPI_ISL_1904251	Swedish_national_genomic_surveillance_program_of_SARS-CoV-2
hCoV-19/Sweden/3932639764/2021	2021-03-08	EPI_ISL_1748300	Swedish_national_genomic_surveillance_program_of_SARS-CoV-2
hCoV-19/USA/CA-CDPH-3000028855/2021	2021-03-03	EPI_ISL_2891166	CDPH_VBL
hCoV-19/England/OXON-FA8D6E/2021	2021-07-07	EPI_ISL_3421860	Oxford_Viromics
hCoV-19/Austria/CeMM6379/2021	2021-03-04	EPI_ISL_1495920	Elling_group
hCoV-19/Scotland/QEUH-9C7D32/2020	2020-09-15	EPI_ISL_576020	Lighthouse_Lab_in_Glasgow
hCoV-19/Canada/AB-16323/2020	2020-05-13	EPI_ISL_805708	Alberta_Precision_Labs_(APL)
hCoV-19/Switzerland/VS-ICH-2210570972/2021	2021-05-29	EPI_ISL_2521339	Valais_Hospital
hCoV-19/Israel/CVL-8611/2021	2021-02-28	EPI_ISL_2083762	Israel_Central_Virology_laboratory
hCoV-19/France/HDF-100002204169/2021	2021-03-00	EPI_ISL_1787576	Synlab_Haut_de_France
hCoV-19/Sweden/3937933364/2021	2021-03-16	EPI_ISL_2197135	Swedish_national_genomic_surveillance_program_of_SARS-CoV-2
hCoV-19/England/QEUH-14B276B/2021	2021-03-31	EPI_ISL_1504585	Lighthouse_Lab_in_Glasgow
hCoV-19/Denmark/DCGC-153666/2021	2021-08-15	EPI_ISL_3530969	Department_of_Bacteria
hCoV-19/USA/NM-NMDOH-2021135784/2021	2021-07-04	EPI_ISL_3127127	New_Mexico_Department_of_Health_Scientific_Laboratory
hCoV-19/USA/DE-DHSS-FLW00765028/2021	2021-01-29	EPI_ISL_1009654	DPHL
hCoV-19/England/ALDP-11BE771/2021	2021-01-30	EPI_ISL_969600	Lighthouse_Lab_in_Alderley_Park
hCoV-19/USA/GA-EHC-822R/2020	2020-09-14	EPI_ISL_2321523	Emory_University
hCoV-19/India/OR-ILSGS00074/2020	2020-11-03	EPI_ISL_1063890	Immunogenomics_lab
hCoV-19/Ireland/MH-NVRL-21IRL69131/2021	2021-03-09	EPI_ISL_1399077	National_Virus_Reference_Laboratory
hCoV-19/Scotland/CVR7023/2021	2021-01-21	EPI_ISL_1104116	Lighthouse_Lab_in_Glasgow_/_MRC-University_of_Glasgow_Centre_for_Virus_Research
hCoV-19/Canada/QC_AQ3/2020	2020-04-03	EPI_ISL_476511	Laboratoire_de_microbiologie
hCoV-19/Germany/BY-RKI-I-127269/2021	2021-04-19	EPI_ISL_2111430	Bayerisches_Landesamt_fur_Gesundheit_und_Lebensmittelsicherheit_(LGL)
hCoV-19/Scotland/QEUH-114B5BB/2021	2021-01-25	EPI_ISL_948914	Lighthouse_Lab_in_Glasgow
hCoV-19/Scotland/QEUH-14BE082/2021	2021-04-01	EPI_ISL_1584716	Lighthouse_Lab_in_Glasgow
hCoV-19/Canada/ON-PHL-21-27978/2021	2021-08-00	EPI_ISL_3835644	Public_Health_Ontario_Laboratory
hCoV-19/USA/PA-CDC-QDX24476419/2021	2021-04-29	EPI_ISL_2143811	Quest_Diagnostics_Incorporated
hCoV-19/Wales/PHW1/2020	2020-02-27	EPI_ISL_413555	Wales_Specialist_Virology_Centre
hCoV-19/Sweden/20269828P/2021	2021-05-18	EPI_ISL_2419633	Swedish_national_genomic_surveillance_program_of_SARS-CoV-2
hCoV-19/England/QEUH-1B0261D/2021	2021-08-04	EPI_ISL_3499597	Lighthouse_Lab_in_Glasgow
hCoV-19/USA/MN-CDC-IBX200383123924/2021	2021-04-07	EPI_ISL_1818123	Infinity_Biologix
hCoV-19/Japan/PG-30112/2021	2021-03-07	EPI_ISL_1929991	Pathogen_Genomics_Center
hCoV-19/England/RAND-152B23E/2021	2021-04-20	EPI_ISL_2005733	Randox_Laboratories
hCoV-19/Canada/BC-BCCDC-78554/2021	2021-04-21	EPI_ISL_2720580	BCCDC_Public_Health_Laboratory
hCoV-19/England/CAMC-BBC23F/2020	2020-11-22	EPI_ISL_704632	Quadram_Institute_Bioscience
hCoV-19/Brazil/SP-IB_100229/2021	2021-03-17	EPI_ISL_2170922	SMS_SECRETARIA_MUNICIPAL_DE_SAUDE_DE_BOITUVA
hCoV-19/England/CAMC-101CFC5/2021	2021-01-15	EPI_ISL_873399	Lighthouse_Lab_in_Cambridge
hCoV-19/USA/NC-UNCC-000313/2020	2020-12-10	EPI_ISL_1938121	UNC_Charlotte_COVID-19_Testing_Lab
hCoV-19/Finland/V8543/2021	2021-03-14	EPI_ISL_2608655	Department_of_Virology_and_Immunology
hCoV-19/USA/CO-CDC-MMB09387257/2021	2021-07-15	EPI_ISL_3427588	Mako_Medical
hCoV-19/USA/FL-CDC-ASC210064227/2021	2021-05-15	EPI_ISL_2283815	Aegis_Sciences_Corporation
hCoV-19/Greece/91602/2021	2021-03-12	EPI_ISL_1503186	National_Public_Health_Organization
hCoV-19/USA/MA-CDC-STM-000055507/2021	2021-04-13	EPI_ISL_1803720	Helix/Illumina
hCoV-19/USA/KS-KHEL-3999/2021	2021-07-21	EPI_ISL_3150928	Kansas_Health_and_Environmental_Lab
hCoV-19/Scotland/QEUH-160F5DC/2021	2021-06-02	EPI_ISL_2488031	Lighthouse_Lab_in_Glasgow
hCoV-19/USA/GA-QDX-3399/2020	2020-10-24	EPI_ISL_884343	Infectious_Diseases
hCoV-19/France/PAC-IHU-3247-1/2021	2021-01-28	EPI_ISL_1020388	MEPHI
hCoV-19/Denmark/DCGC-50085/2021	2021-02-15	EPI_ISL_1126476	Department_of_Virus_and_Microbiological_Special_Diagnostics
hCoV-19/Finland/THL-202121770/2021	2021-06-30	EPI_ISL_3230588	Fimlab_Laboratoriot_Oy_Tampere
hCoV-19/England/PLYM-18DC2EE/2021	2021-07-10	EPI_ISL_2998186	Lighthouse_Laboratory_Plymouth
hCoV-19/England/NORW-13E2EE6/2021	2021-06-19	EPI_ISL_2707065	Quadram_Institute_Bioscience
hCoV-19/USA/TX-DSHS-5258/2020	2020-07-19	EPI_ISL_1607922	TXDSHS
hCoV-19/Spain/AS-242140310/2021	2021-03-19	EPI_ISL_1406598	Laboratorio_de_Virolog\u00eda_HUCA
hCoV-19/USA/KY-CDC-LC0032589/2021	2021-03-24	EPI_ISL_1514259	Laboratory_Corporation_of_America
hCoV-19/USA/CA-CDC-FG-051060/2021	2021-07-27	EPI_ISL_3302488	Fulgent_Genetics
hCoV-19/France/BFC-IPP00704/2021	2021-01-08	EPI_ISL_872257	Labo_Analyses_Med
hCoV-19/England/PHEC-U307U491/2021	2021-08-24	EPI_ISL_3776710	Respiratory_Virus_Unit
hCoV-19/Wales/PHWC-PYHXN4/2021	2021-07-26	EPI_ISL_3297051	Wales_Specialist_Virology_Centre_Sequencing_lab
hCoV-19/Sweden/3934676264/2021	2021-03-10	EPI_ISL_1748533	Swedish_national_genomic_surveillance_program_of_SARS-CoV-2
hCoV-19/England/MILK-A79F38/2020	2020-10-15	EPI_ISL_606683	Lighthouse_Lab_in_Milton_Keynes
hCoV-19/USA/TX-CDC-QDX25726277/2021	2021-06-09	EPI_ISL_3091910	Respiratory_Viruses_Branch
hCoV-19/Portugal/PT1926/2020	2020-11-14	EPI_ISL_732137	Instituto_Nacional_de_Saude_(INSA)_and_Instituto_Gulbenkian_de_Ciencia_(IGC)
hCoV-19/Turkey/HSGM-GF15732/2021	2021-08-04	EPI_ISL_3401184	Ministry_of_Health_Turkey
hCoV-19/Spain/MD-59588244/2021	2021-04-00	EPI_ISL_1817619	Servicio_Microbiolog\u00eda_Hospital_La_Paz
hCoV-19/England/NORW-13E80DB/2021	2021-07-03	EPI_ISL_2902675	Quadram_Institute_Bioscience
hCoV-19/Norway/Ahus-966/2021	2021-07-09	EPI_ISL_2982278	Dept._of_Microbiology_and_Infection_Control
hCoV-19/Canada/BC-BCCDC-57261/2021	2021-03-29	EPI_ISL_2653116	BCCDC_Public_Health_Laboratory
hCoV-19/USA/IN-INSPHL-00993/2021	2021-04-21	EPI_ISL_2097186	IN_State_Department_of_Health_Laboratory_Services
hCoV-19/Scotland/QEUH-196AE59/2021	2021-07-16	EPI_ISL_3097980	Lighthouse_Lab_in_Glasgow
hCoV-19/Germany/SN-RKI-I-071959/2021	2021-03-21	EPI_ISL_1638836	Bioscientia_Labor_Wermsdorf
hCoV-19/USA/WY-WPHL-21005928/2021	2021-01-15	EPI_ISL_888930	Wyoming_Public_Health_Laboratory
hCoV-19/Ireland/CO-NVRL-75IRL73629/2020	2020-10-11	EPI_ISL_671878	National_Virus_Reference_Laboratory
hCoV-19/Northern_Ireland/PHEC-N303NF67/2021	2021-07-13	EPI_ISL_3080574	Respiratory_Virus_Unit
hCoV-19/Bulgaria/21BG-EU_002537_Pl23/2021	2021-03-29	EPI_ISL_2180366	National_Center_of_Infectious_and_Parasitic_Diseases
hCoV-19/USA/MI-CDC-STM-000050781/2021	2021-04-07	EPI_ISL_1735269	Helix/Illumina
hCoV-19/USA/CA-ALSR-2218/2020	2020-06-25	EPI_ISL_635390	San_Diego_County_Public_Health_Laboratory
hCoV-19/USA/MO-CDC-LC0094551/2021	2021-07-05	EPI_ISL_3112067	Laboratory_Corporation_of_America
hCoV-19/USA/FL-CDC-LC0037844/2021	2021-03-31	EPI_ISL_1610958	Laboratory_Corporation_of_America
hCoV-19/Italy/CAM-CRGS-82/2020	2020-04-05	EPI_ISL_918422	1.AO_Universitaria_'S._Giovanni_di_Dio_e_Ruggi_D'Aragona
hCoV-19/Norway/4025/2021	2021-02-16	EPI_ISL_1317370	Furst_Medical_Laboratory
hCoV-19/Denmark/DCGC-165400/2021	2021-08-30	EPI_ISL_3916817	Department_of_Bacteria
hCoV-19/Japan/PG-42823/2021	2021-04-30	EPI_ISL_2358203	Hokkaido_Institute_of_Public_Health
hCoV-19/USA/FL-CDC-ASC210160149/2021	2021-07-19	EPI_ISL_3812799	Aegis_Sciences_Corporation
hCoV-19/USA/OR-OHSU-1809/2020	2020-07-27	EPI_ISL_526033	OHSU_Lab_Services_Molecular_Microbiology_Lab
hCoV-19/Japan/IC-0909/2021	2021-03-28	EPI_ISL_1927400	SARS-CoV-2_testing_team
hCoV-19/Germany/NW-RKI-I-047821/2021	2021-03-22	EPI_ISL_1355247	Universit\u00e4tsklinikum_Leipzig_-_Institut_f\u00fcr_Medizinische_Mikrobiologie_und_Virologie_virologisches_Labor
hCoV-19/Denmark/DCGC-51622/2021	2021-03-15	EPI_ISL_1859518	Department_of_Virus_and_Microbiological_Special_Diagnostics
hCoV-19/USA/MN-MDH-7753/2021	2021-05-18	EPI_ISL_2402631	Centracare_Laboratory_Services
hCoV-19/Wales/PHWC-4C18C3/2021	2021-01-27	EPI_ISL_952124	Originating_lab
hCoV-19/Netherlands/ZH-RIVM-36392/2021	2021-05-21	EPI_ISL_2474495	Dutch_COVID-19_response_team
hCoV-19/Iceland/10609/2021	2021-08-23	EPI_ISL_3929567	The_National_University_Hospital_of_Iceland
hCoV-19/USA/VA-DCLS-2054/2020	2020-10-28	EPI_ISL_677224	Virginia_Division_of_Consolidated_Laboratory_Services
hCoV-19/Spain/NC-CHN-01001146/2021	2021-03-21	EPI_ISL_1622603	Servicio_de_Microbiolog\u00eda_Cl\u00ednica_(Complejo_Hospitalario_de_Navarra
hCoV-19/Germany/BY-RKI-I-192408/2021	2021-07-16	EPI_ISL_3237920	Uniklinikum_Regensburg;_Institut_f\u00fcr_klinische_Mikrobiologie_und_Hygiene
hCoV-19/England/QEUH-12AA48F/2021	2021-02-15	EPI_ISL_1062772	Lighthouse_Lab_in_Glasgow
hCoV-19/England/ALDP-1477D9D/2021	2021-03-23	EPI_ISL_1487994	Lighthouse_Lab_in_Alderley_Park
hCoV-19/Scotland/QEUH-16181AF/2021	2021-06-02	EPI_ISL_2487928	Lighthouse_Lab_in_Glasgow
hCoV-19/USA/CT-Yale-6901/2021	2021-07-25	EPI_ISL_3370110	Yale_Clinical_Virology_Lab
hCoV-19/England/BIRM-6A505/2020	2020-11-09	EPI_ISL_679067	University_of_Birmingham
hCoV-19/England/MILK-15CB063/2021	2021-05-27	EPI_ISL_2393919	Lighthouse_Lab_in_Milton_Keynes
hCoV-19/France/IDF-HMN-21032080348/2021	2021-03-02	EPI_ISL_1706701	Groupe_LCD
hCoV-19/England/ALDP-1994D3B/2021	2021-07-19	EPI_ISL_3096611	Lighthouse_Lab_in_Alderley_Park
hCoV-19/India/MN-I20/2021	2021-05-31	EPI_ISL_2918959	Babina_Diagnostics
hCoV-19/Zhejiang/YW01_Q1/2020	2020-02-02	EPI_ISL_2433280	Fourth_affiliated_hospital
hCoV-19/Turkey/HSGM-D15908/2021	2021-08-19	EPI_ISL_3651096	Ministry_of_Health_Turkey
hCoV-19/England/ALDP-9CB493/2020	2020-09-16	EPI_ISL_575436	Lighthouse_Lab_in_Alderley_Park
hCoV-19/England/ALDP-14B620C/2021	2021-03-31	EPI_ISL_1518042	Lighthouse_Lab_in_Alderley_Park
hCoV-19/England/ALDP-188A58C/2021	2021-07-04	EPI_ISL_2924622	Lighthouse_Lab_in_Alderley_Park
hCoV-19/USA/NY-UB-00698/2021	2021-01-25	EPI_ISL_1009599	Erie_County_Public_Health_(ECPHL)
hCoV-19/England/CAMB-1B4820/2020	2020-06-04	EPI_ISL_492193	Department_of_Pathology
hCoV-19/Peru/MOQ-INS-3077/2021	2021-06-08	EPI_ISL_3826842	Laboratorio_de_Referencia_Nacional_de_Virus_Respiratorios._Centro_Nacional_de_Salud_Publica._Instituto_Nacional_de_Salud_Peru.
hCoV-19/Australia/NSW-ICPMR-1260/2021	2021-07-26	EPI_ISL_3187169	Australian_Clinical_Labs_(formerly_Healthscope_Pathology)
hCoV-19/France/PAC-IHU-19598_Nova1/2021	2021-07-00	EPI_ISL_3433959	MEPHI
hCoV-19/USA/ID-IBL-636757/2020	2020-07-30	EPI_ISL_3922816	Idaho_Bureau_of_Laboratories
hCoV-19/Poland/NIPH-NIH_ECDC-456/2021	2021-02-16	EPI_ISL_1201765	National_Institute_of_Public_Health_-_National_Institute_of_Hygiene
hCoV-19/Japan/PG-65603/2021	2021-04-22	EPI_ISL_3187532	Pathogen_Genomics_Center
hCoV-19/USA/MS-UMMC-S506D4-505359/2021	2021-07-14	EPI_ISL_3062831	University_of_Mississippi_Medical_Center
hCoV-19/Wales/PHWC-4CCC71/2021	2021-02-16	EPI_ISL_1053696	Originating_lab
hCoV-19/Japan/PG-19621/2021	2021-01-05	EPI_ISL_1123841	Pathogen_Genomics_Center
hCoV-19/India/MH-NEERI-CIA7313/2021	2021-05-22	EPI_ISL_3689977	CSIR-National_Environmental_Engineering_Research_Institute
hCoV-19/Germany/un-RKI-I-103027/2021	2021-04-17	EPI_ISL_1848289	SYNLAB_MVZ_Leinfelden-Echterdingen
hCoV-19/Wales/ALDP-131A39B/2021	2021-02-21	EPI_ISL_1308338	Quadram_Institute_Bioscience
hCoV-19/USA/PA-CDC-STM-000045533/2021	2021-03-28	EPI_ISL_1581049	Helix/Illumina
hCoV-19/Scotland/QEUH-1604971/2021	2021-05-30	EPI_ISL_2488486	Lighthouse_Lab_in_Glasgow
hCoV-19/Chile/RM-11693/2021	2021-01-12	EPI_ISL_1470487	Genetica_Molecular_and_Subdepartamento_de_Virologia_ISP_Chile
hCoV-19/Italy/SIC-AOUP-UNIPA_60566/2021	2021-03-04	EPI_ISL_1241860	Laboratorio_di_Riferimento_Regionale_della_Sicilia_Occidentale_per_l\u2019Emergenza_COVID-19
hCoV-19/Denmark/DCGC-28506/2021	2021-01-04	EPI_ISL_845114	Department_of_Virus_and_Microbiological_Special_Diagnostics
hCoV-19/Germany/un-RKI-I-109574/2021	2021-04-27	EPI_ISL_1853125	Limbach_-_MVZ_Humangenetik_Ulm
hCoV-19/Denmark/DCGC-54171/2020	2020-12-07	EPI_ISL_1862599	Department_of_Virus_and_Microbiological_Special_Diagnostics
hCoV-19/USA/NY-Wadsworth-12437-01/2020	2020-03-07	EPI_ISL_676730	Wadsworth_Center
hCoV-19/Denmark/DCGC-157771/2021	2021-08-12	EPI_ISL_3633393	Department_of_Bacteria
hCoV-19/Sweden/20267921P/2021	2021-05-18	EPI_ISL_2418806	Swedish_national_genomic_surveillance_program_of_SARS-CoV-2
hCoV-19/USA/MA-MASPHL-00163/2020	2020-04-03	EPI_ISL_791628	Massachusetts_State_Public_Health_Laboratory
hCoV-19/Denmark/DCGC-25703/2021	2021-01-04	EPI_ISL_818964	Department_of_Virus_and_Microbiological_Special_Diagnostics
hCoV-19/France/un-HCL021132435001/2021	2021-07-19	EPI_ISL_3206056	LABORATOIRE_BOUVIER
hCoV-19/Serbia/Belgrade-C240660410/2020	2020-10-04	EPI_ISL_955161	Institute_for_Biocides_and_Medical_Ecology
hCoV-19/USA/OR-OHSU-3793/2020	2020-10-26	EPI_ISL_832576	OHSU_Lab_Services_Molecular_Microbiology_Lab
hCoV-19/France/NAQ-HCL021140619201/2021	2021-07-20	EPI_ISL_3633698	MEDILAB_GROUP
hCoV-19/England/RAND-1440BDF/2021	2021-03-20	EPI_ISL_1411720	Randox_Laboratories
hCoV-19/USA/PA-CDC-QDX24042111/2021	2021-04-17	EPI_ISL_1925064	Quest_Diagnostics_Incorporated
hCoV-19/England/CAMC-991047/2020	2020-08-27	EPI_ISL_551891	Lighthouse_Lab_in_Cambridge
hCoV-19/Canada/ON-PHL-21-13806/2021	2021-04-00	EPI_ISL_2452212	Public_Health_Ontario_Laboratory
hCoV-19/USA/VA-DCLS-5933/2021	2021-07-06	EPI_ISL_3048095	Virginia_Division_of_Consolidated_Laboratory_Services
hCoV-19/Belgium/ULG-16770/2021	2021-06-29	EPI_ISL_2930793	SYNLAB
hCoV-19/Wales/PHWC-160331/2020	2020-05-21	EPI_ISL_493976	Wales_Specialist_Virology_Centre_Sequencing_lab
hCoV-19/Ireland/G-NVRL-M34IRL65018/2021	2021-08-02	EPI_ISL_3467832	National_Virus_Reference_Laboratory
hCoV-19/England/CAMC-C265DC/2020	2020-12-07	EPI_ISL_782777	Lighthouse_Lab_in_Cambridge
hCoV-19/Switzerland/BL-ETHZ-630540/2021	2021-05-20	EPI_ISL_2375412	Viollier_AG
hCoV-19/USA/MT-RML-37/2020	2020-10-02	EPI_ISL_3050750	Virus_Ecology
hCoV-19/England/QEUH-1AFD616/2021	2021-08-05	EPI_ISL_3363155	Lighthouse_Lab_in_Glasgow
hCoV-19/England/QEUH-1426225/2021	2021-03-19	EPI_ISL_1374643	Lighthouse_Lab_in_Glasgow
hCoV-19/USA/NC-CDC-LC0171187/2021	2021-08-04	EPI_ISL_3682336	Laboratory_Corporation_of_America
hCoV-19/USA/CA-CDC-FG-051922/2021	2021-07-27	EPI_ISL_3302650	Fulgent_Genetics
hCoV-19/England/PHWC-PYSAJX/2021	2021-07-21	EPI_ISL_3297473	Wales_Specialist_Virology_Centre_Sequencing_lab
hCoV-19/England/QEUH-13B2438/2021	2021-03-08	EPI_ISL_1275325	Lighthouse_Lab_in_Glasgow
hCoV-19/USA/WI-WSLH-201899/2020	2020-12-09	EPI_ISL_942183	Wisconsin_State_Laboratory_of_Hygiene_Communicable_Disease_Division
hCoV-19/England/MILK-993ED2/2020	2020-08-22	EPI_ISL_551677	Lighthouse_Lab_in_Milton_Keynes
hCoV-19/USA/AZ-ASU4170/2021	2021-04-12	EPI_ISL_1758034	Arizona_State_University
hCoV-19/Japan/PG-60121/2021	2021-06-03	EPI_ISL_2776531	SARS-CoV-2_testing_team
hCoV-19/USA/CA-TCPHL-080921-10/2021	2021-08-01	EPI_ISL_3666668	Tulare_County_Public_Health_Laboratory
hCoV-19/Switzerland/VS-ICH-2210834504/2021	2021-08-16	EPI_ISL_3930968	Valais_Hospital
hCoV-19/England/QEUH-147B740/2021	2021-03-25	EPI_ISL_1472790	Lighthouse_Lab_in_Glasgow
hCoV-19/USA/VA-DCLS-4632/2021	2021-04-13	EPI_ISL_1822093	Virginia_Division_of_Consolidated_Laboratory_Services
hCoV-19/England/QEUH-A49A4F/2020	2020-10-08	EPI_ISL_628447	Oxford_Viromics
hCoV-19/Finland/THL-202112396/2021	2021-04-22	EPI_ISL_2508135	NordLab_Oulu
hCoV-19/Japan/PG-21046/2021	2021-01-01	EPI_ISL_1426192	Pathogen_Genomics_Center
hCoV-19/Denmark/DCGC-121630/2021	2021-06-23	EPI_ISL_2748059	Department_of_Bacteria
hCoV-19/England/ALDP-1A77D6A/2021	2021-07-30	EPI_ISL_3282258	Lighthouse_Lab_in_Alderley_Park
hCoV-19/Scotland/QEUH-19E32F2/2021	2021-07-22	EPI_ISL_3203817	Lighthouse_Lab_in_Glasgow
hCoV-19/USA/NY1-PV08001/2020	2020-02-29	EPI_ISL_414476	MSHS_Clinical_Microbiology_Laboratories
hCoV-19/Brazil/SP-IB_101975/2021	2021-04-23	EPI_ISL_2345027	HOSP_MUN_JOSANIAS_CASTANHA_BRAGA
hCoV-19/England/NORW-13DF972/2021	2021-05-21	EPI_ISL_2624211	Quadram_Institute_Bioscience
hCoV-19/Canada/AB-ABPHL-27201/2021	2021-08-04	EPI_ISL_3525084	Edmonton_Provincial_Lab
hCoV-19/Sweden/SE00225793/2021	2021-02-08	EPI_ISL_1197847	Swedish_national_genomic_surveillance_program_of_SARS-CoV-2
hCoV-19/USA/HI-H213227/2021	2021-07-16	EPI_ISL_3307889	State_Laboratories_Division
hCoV-19/USA/NJ-CDC-IBX312039426120/2021	2021-04-14	EPI_ISL_2013898	Infinity_Biologix
hCoV-19/Sweden/RVFOI21-00101/2021	2021-02-01	EPI_ISL_985336	Klinisk_mikrobiologi
hCoV-19/Canada/Qc-LSPQ-L00239255/2020	2020-03-26	EPI_ISL_536241	Centre_hospitalier_Anna-Laberge
hCoV-19/Brazil/SP-IB_101107/2021	2021-04-04	EPI_ISL_1967088	HOSPITAL_GERAL_JESUS_TEIXEIRA_DA_COSTA_GUAIANASES_SAO_PAULO
hCoV-19/USA/CA-CDC-FG-028304/2021	2021-04-24	EPI_ISL_1992275	Fulgent_Genetics
hCoV-19/USA/ID-IBL-640313/2020	2020-08-05	EPI_ISL_3242995	Idaho_Bureau_of_Laboratories
hCoV-19/Brazil/MT-3473/2021	2021-04-04	EPI_ISL_3316214	LACEN_do_Estado_de_Mato_Grosso
hCoV-19/Germany/NW-RKI-I-095643/2021	2021-03-30	EPI_ISL_1729851	SYNLAB_MVZ_Leverkusen
hCoV-19/USA/PA-CDC-QDX23486244/2021	2021-03-30	EPI_ISL_1582006	Quest_Diagnostics_Incorporated
hCoV-19/Germany/SN-RKI-I-182866/2021	2021-06-08	EPI_ISL_2761528	Bioscientia_Labor_Wermsdorf
hCoV-19/USA/CA-TCPHL-041221-11/2021	2021-01-03	EPI_ISL_2341236	Tulare_County_Public_Health_Laboratory
hCoV-19/USA/TX-HMH-MCoV-18692/2020	2020-11-21	EPI_ISL_785040	Houston_Methodist_Hospital
hCoV-19/USA/WI-WSLH-202031/2020	2020-12-14	EPI_ISL_942251	Wisconsin_State_Laboratory_of_Hygiene_Communicable_Disease_Division
hCoV-19/Scotland/QEUH-13F7BAB/2021	2021-03-14	EPI_ISL_1344212	Lighthouse_Lab_in_Glasgow
hCoV-19/Germany/BY-MVP-0067/2020	2020-03-25	EPI_ISL_437264	Max_von_Pettenkofer_Institute
hCoV-19/Latvia/2105079941/2021	2021-05-18	EPI_ISL_2798966	Nacion\u0101lais_medic\u012bnas_serviss_-_laboratorija
hCoV-19/England/ALDP-149E53E/2021	2021-03-29	EPI_ISL_1484626	Lighthouse_Lab_in_Alderley_Park
hCoV-19/England/ALDP-134BD0C/2021	2021-02-23	EPI_ISL_1189301	Lighthouse_Lab_in_Alderley_Park
hCoV-19/Australia/VIC17117/2020	2020-08-14	EPI_ISL_663741	Microbiological_Diagnostic_Unit_-_Public_Health_Laboratory_(MDU-PHL)
hCoV-19/Germany/SN-RKI-I-125009/2021	2021-04-19	EPI_ISL_2109848	Bioscientia_Labor_Wermsdorf
hCoV-19/USA/FL-BPHL-1969/2020	2020-04-15	EPI_ISL_653122	Florida_Bureau_of_Public_Health_Laboratories
hCoV-19/USA/CA-CDC-QDX27169115/2021	2021-07-23	EPI_ISL_3395370	Quest_Diagnostics_Incorporated
hCoV-19/Canada/BC-BCCDC-25033/2021	2021-03-01	EPI_ISL_2522311	BCCDC_Public_Health_Laboratory
hCoV-19/Germany/NW-RKI-I-191719/2021	2021-07-24	EPI_ISL_3237277	SYNLAB_MVZ_Leverkusen
hCoV-19/USA/OR-CDC-LC0181352/2021	2021-08-05	EPI_ISL_3750668	Laboratory_Corporation_of_America
hCoV-19/England/ALDP-154D5F1/2021	2021-04-29	EPI_ISL_1921418	Lighthouse_Lab_in_Alderley_Park
hCoV-19/England/PLYM-1646524/2021	2021-06-07	EPI_ISL_2540919	Lighthouse_Laboratory_Plymouth
hCoV-19/USA/AZ-CDC-LC0005251/2021	2021-01-09	EPI_ISL_886940	Labcorp
hCoV-19/Japan/KH887/2021	2021-06-27	EPI_ISL_3425276	Kuramochi_Clinic_Interpark
hCoV-19/England/BRIS-262BAF/2021	2021-02-22	EPI_ISL_1247521	University_of_Exeter
hCoV-19/USA/UT-UPHL-210828910279/2021	2021-08-20	EPI_ISL_3805077	Utah_Public_Health_Laboratory
hCoV-19/Sweden/3919142263/2021	2021-02-12	EPI_ISL_2209142	Swedish_national_genomic_surveillance_program_of_SARS-CoV-2
hCoV-19/England/BRBR-1BF11B6/2021	2021-08-17	EPI_ISL_3639204	Berkshire_and_Surrey_Pathology_Services_Lighthouse_Laboratory
hCoV-19/Israel/SMC-7004304/2021	2021-06-24	EPI_ISL_2811567	Shamir_Medical_Center_(Asaf_Harofe)
hCoV-19/USA/NH-CDC-QDX23997609/2021	2021-04-14	EPI_ISL_1924363	Quest_Diagnostics_Incorporated
hCoV-19/England/ALDP-1BFE67E/2021	2021-08-17	EPI_ISL_3705592	Lighthouse_Lab_in_Alderley_Park
hCoV-19/Scotland/QEUH-1682832/2021	2021-06-09	EPI_ISL_2554581	Lighthouse_Lab_in_Glasgow
hCoV-19/USA/TX-HMH-MCoV-14521/2020	2020-10-09	EPI_ISL_787806	Houston_Methodist_Hospital
hCoV-19/USA/PA-CDC-LC0141175/2021	2021-07-27	EPI_ISL_3514215	Laboratory_Corporation_of_America
hCoV-19/England/CAMC-B34888/2020	2020-11-05	EPI_ISL_659707	Lighthouse_Lab_in_Cambridge
hCoV-19/England/PLYM-1B4BD40/2021	2021-08-09	EPI_ISL_3437226	Lighthouse_Laboratory_Plymouth
hCoV-19/England/MILK-9AACB0/2020	2020-09-01	EPI_ISL_550818	Lighthouse_Lab_in_Milton_Keynes
hCoV-19/Denmark/DCGC-31430/2021	2021-01-11	EPI_ISL_855810	Department_of_Virus_and_Microbiological_Special_Diagnostics
hCoV-19/England/MILK-E0BFCE/2020	2020-12-29	EPI_ISL_821647	Lighthouse_Lab_in_Milton_Keynes
hCoV-19/Germany/SN-RKI-I-057267/2021	2021-03-15	EPI_ISL_1440971	Diagnosticum_-_Labor_Neukirchen
hCoV-19/Spain/CL-COV01877/2021	2021-04-05	EPI_ISL_2648740	SARS-CoV-2_Sequencing_Castilla_y_Leon-Spain_Consortium
hCoV-19/Germany/BW-RKI-I-049061/2021	2021-03-08	EPI_ISL_1356487	SYNLAB_MVZ_Ettlingen
hCoV-19/Netherlands/NB-RIVM-26325/2021	2021-04-08	EPI_ISL_1705798	Dutch_COVID-19_response_team
hCoV-19/Germany/NW-RKI-I-156682/2021	2021-05-15	EPI_ISL_2267111	SYNLAB_MVZ_Leverkusen
hCoV-19/USA/MI-CDC-STM-000055756/2021	2021-04-13	EPI_ISL_1906968	Helix/Illumina
hCoV-19/Italy/CAM-TIGEM-IZSM-COLLI-13207/2021	2021-05-03	EPI_ISL_2194434	Istituto_Zooprofilattico_Sperimentale_del_Mezzogiorno
hCoV-19/Iceland/7527/2021	2021-07-23	EPI_ISL_3926495	The_National_University_Hospital_of_Iceland
hCoV-19/Wales/PHWC-15CEEC/2020	2020-04-20	EPI_ISL_472637	Wales_Specialist_Virology_Centre_Sequencing_lab
hCoV-19/USA/CA-CDPH-2000034841/2021	2021-02-03	EPI_ISL_2797111	CDPH_VBL
hCoV-19/Turkey/HSGM-GF13409/2021	2021-07-30	EPI_ISL_3315613	Ministry_of_Health_Turkey
hCoV-19/Germany/HB-RKI-I-097716/2021	2021-04-15	EPI_ISL_1844057	Labor_Dr._Schumacher_MVZ
hCoV-19/USA/CA-CDC-FG-061704/2021	2021-08-03	EPI_ISL_3352076	Fulgent_Genetics
hCoV-19/India/MH-IGIB-GSEQ_2687/2021	2021-04-15	EPI_ISL_2879627	INSACOG_Surveillance
hCoV-19/USA/GA-CDC-LC0009493/2021	2021-01-25	EPI_ISL_1032031	Laboratory_Corporation_of_America
hCoV-19/Sweden/4011567364/2021	2021-03-12	EPI_ISL_1604241	Swedish_national_genomic_surveillance_program_of_SARS-CoV-2
hCoV-19/England/QEUH-109B070/2021	2021-01-18	EPI_ISL_909206	Lighthouse_Lab_in_Glasgow
hCoV-19/USA/OR-CDC-2-4058167/2021	2021-02-19	EPI_ISL_1446760	OR_State_PHL-Virology/Immunology_Section
hCoV-19/Denmark/DCGC-109251/2021	2021-05-17	EPI_ISL_2684142	Department_of_Bacteria
hCoV-19/England/MILK-12BDB0C/2021	2021-02-16	EPI_ISL_1083863	Lighthouse_Lab_in_Milton_Keynes
hCoV-19/Belgium/UZA-UA-CV2264214719/2021	2021-05-29	EPI_ISL_2422189	Platform_BIS_UZA/UAntwerpen
hCoV-19/USA/CA-CDC-FG-010290/2021	2021-03-17	EPI_ISL_1457926	Fulgent_Genetics
hCoV-19/England/PHWC-4C37A6/2021	2021-02-01	EPI_ISL_1052219	Originating_lab
hCoV-19/USA/VA-DCLS-6048/2021	2021-07-16	EPI_ISL_3117566	Virginia_Division_of_Consolidated_Laboratory_Services
hCoV-19/USA/HI-H212995/2021	2021-07-12	EPI_ISL_3189649	State_Laboratories_Division
hCoV-19/Brazil/PE-FIOCRUZ-IAM2273/2021	2021-06-30	EPI_ISL_3046272	LACEN/PE
hCoV-19/USA/NY-Wadsworth-21004197-01/2021	2021-01-05	EPI_ISL_853717	NORTHWELL_HEALTH_LABORATORIES
hCoV-19/England/ALDP-1360493/2021	2021-02-25	EPI_ISL_1186405	Lighthouse_Lab_in_Alderley_Park
hCoV-19/USA/TX-HMH-7332/2020	2020-06-29	EPI_ISL_546681	Houston_Methodist_Hospital
hCoV-19/Portugal/PT11638/2021	2021-07-05	EPI_ISL_2989483	UNILABS
hCoV-19/USA/TX-HMH-MCoV-26297/2021	2021-03-03	EPI_ISL_1236077	Houston_Methodist_Hospital
hCoV-19/Scotland/QEUH-19E3025/2021	2021-07-23	EPI_ISL_3204060	Lighthouse_Lab_in_Glasgow
hCoV-19/England/CAMC-94224F/2020	2020-07-22	EPI_ISL_556877	Lighthouse_Lab_in_Cambridge
hCoV-19/England/MILK-14B88DB/2021	2021-03-31	EPI_ISL_1537456	Lighthouse_Lab_in_Milton_Keynes
hCoV-19/Denmark/DCGC-31560/2021	2021-01-11	EPI_ISL_855976	Department_of_Virus_and_Microbiological_Special_Diagnostics
hCoV-19/England/ALDP-1A74F85/2021	2021-07-29	EPI_ISL_3286545	Lighthouse_Lab_in_Alderley_Park
hCoV-19/India/UP-CWS-0247_49957467/2021	2021-05-00	EPI_ISL_3117684	National_Institute_of_Cancer_Prevention_and_Research
hCoV-19/Northern_Mariana_Islands/CDC-2-3831048/2020	2020-07-02	EPI_ISL_1169504	Commonwealth_Healthcare_Center
hCoV-19/England/MILK-1C57241/2021	2021-08-22	EPI_ISL_3768821	Lighthouse_Lab_in_Milton_Keynes
hCoV-19/England/CAMC-1063CC8/2021	2021-01-16	EPI_ISL_878987	Lighthouse_Lab_in_Cambridge
hCoV-19/USA/NJ-CDC-LC0110831/2021	2021-07-13	EPI_ISL_3327571	Laboratory_Corporation_of_America
hCoV-19/USA/NM-DOH-2021019845/2021	2021-01-12	EPI_ISL_925230	New_Mexico_Department_of_Health_Scientific_Laboratory
hCoV-19/USA/TX-HMH082/2020	2020-03-19	EPI_ISL_434791	Houston_Methodist_Hospital
hCoV-19/Denmark/DCGC-62164/2021	2021-03-08	EPI_ISL_1870735	Department_of_Virus_and_Microbiological_Special_Diagnostics
hCoV-19/Germany/NW-RKI-I-099867/2021	2021-04-22	EPI_ISL_1845640	SYNLAB_MVZ_Leverkusen
hCoV-19/England/PORT-2D9CA0/2020	2020-12-31	EPI_ISL_1000276	Centre_for_Enzyme_Innovation
hCoV-19/Netherlands/NH-EMC-223/2021	2021-05-30	EPI_ISL_2860522	Dutch_COVID-19_response_team
hCoV-19/England/ALDP-D45AAA/2020	2020-12-28	EPI_ISL_799029	Lighthouse_Lab_in_Alderley_Park
hCoV-19/England/QEUH-A0B52A/2020	2020-10-01	EPI_ISL_599283	Lighthouse_Lab_in_Glasgow
hCoV-19/USA/WI-UW-2553/2020	2020-12-29	EPI_ISL_779382	University_of_Wisconsin-Madison_AIDS_Vaccine_Research_Laboratories
hCoV-19/England/BRIS-12F565/2020	2020-02-29	EPI_ISL_488388	PHE_South_West_Regional_Laboratory
hCoV-19/France/ARA-HCL021060930901/2021	2021-03-30	EPI_ISL_1623419	CHU_ST_ETIENNE
hCoV-19/USA/TX-CDC-ASC210271995/2021	2021-08-04	EPI_ISL_3857523	Aegis_Sciences_Corporation
hCoV-19/USA/IL-C21WGS0169/2021	2021-03-31	EPI_ISL_1663091	Illinois_Department_of_Public_Health
hCoV-19/Italy/CAM-TIGEM-2730/2021	2021-00-00	EPI_ISL_1061195	Istituto_Zooprofilattico_Sperimentale_del_Mezzogiorno_(IZSM)
hCoV-19/USA/TX-HMH-MCoV-34450/2020	2020-12-01	EPI_ISL_2203891	Houston_Methodist_Hospital
hCoV-19/Denmark/DCGC-26878/2020	2020-12-28	EPI_ISL_817811	Department_of_Virus_and_Microbiological_Special_Diagnostics
hCoV-19/USA/NJ-PHEL-V21005918/2021	2021-07-22	EPI_ISL_3398074	NJDOH
hCoV-19/Sweden/4825120233/2021	2021-06-07	EPI_ISL_2794853	Swedish_national_genomic_surveillance_program_of_SARS-CoV-2
hCoV-19/USA/NJ-CDC-ASC210006470/2021	2021-03-13	EPI_ISL_1561185	Aegis_Sciences_Corporation
hCoV-19/Scotland/QEUH-153877B/2021	2021-04-24	EPI_ISL_2022717	Lighthouse_Lab_in_Glasgow
hCoV-19/USA/OR-OHSU-6573/2020	2020-12-01	EPI_ISL_1122040	OHSU_Lab_Services_Molecular_Microbiology_Lab
hCoV-19/USA/WA-UW-21042112190/2021	2021-04-21	EPI_ISL_2031551	UW_Virology_Lab
hCoV-19/Hong_Kong/VM20066634/2020	2020-07-00	EPI_ISL_2541473	Hong_Kong_Department_of_Health
hCoV-19/England/NORW-23173C/2021	2021-01-08	EPI_ISL_1832962	Quadram_Institute_Bioscience
hCoV-19/Iceland/4035/2020	2020-10-31	EPI_ISL_827731	deCODE_genetics
hCoV-19/England/ALDP-1B03403/2021	2021-08-04	EPI_ISL_3358863	Lighthouse_Lab_in_Alderley_Park
hCoV-19/Denmark/DCGC-155675/2021	2021-08-14	EPI_ISL_3567259	Department_of_Bacteria
hCoV-19/Singapore/714nan/2021	2021-04-23	EPI_ISL_1969690	Singapore_General_Hospital
hCoV-19/Bahrain/342403276/2021	2021-07-25	EPI_ISL_3663316	Communicable_Disease_Laboratory
hCoV-19/England/MILK-15BE7F5/2021	2021-05-25	EPI_ISL_2366301	Lighthouse_Lab_in_Milton_Keynes
hCoV-19/USA/CA-CDC-FG-047622/2021	2021-07-22	EPI_ISL_3212447	Fulgent_Genetics
hCoV-19/Canada/ON-PHL-20-02238/2020	2020-09-00	EPI_ISL_1271336	Public_Health_Ontario_Laboratory
hCoV-19/England/LOND-E24EA/2020	2020-12-02	EPI_ISL_819544	University_College_London
hCoV-19/USA/WV-CDC-ASC210035237/2021	2021-04-28	EPI_ISL_2039337	Aegis_Sciences_Corporation
hCoV-19/USA/CA-SEARCH-46471/2021	2021-08-05	EPI_ISL_3692178	EXCITE_Lab
hCoV-19/USA/MN-CDC-IBX356174083169/2021	2021-04-28	EPI_ISL_2088741	Infinity_Biologix
hCoV-19/USA/NY-NA-21-115/2021	2021-05-16	EPI_ISL_2759266	Population_Medicine_and_Diagnostic_Sciences
hCoV-19/Denmark/DCGC-143200/2021	2021-07-29	EPI_ISL_3251715	Department_of_Bacteria
hCoV-19/Belgium/rega-9048/2021	2021-05-08	EPI_ISL_2726426	KU_Leuven
hCoV-19/USA/WA-CDC-UW21050396526/2021	2021-05-03	EPI_ISL_2161911	UW_Virology_Lab
hCoV-19/India/WB-S73/2020	2020-05-26	EPI_ISL_508463	ICMR-National_Institute_of_Cholera_and_Enteric_Diseases
hCoV-19/USA/WI-WSLH-211572/2021	2021-02-24	EPI_ISL_1295388	Wisconsin_State_Laboratory_of_Hygiene_Communicable_Disease_Division
hCoV-19/Germany/un-RKI-I-081044/2021	2021-04-08	EPI_ISL_1645529	SYNLAB_MVZ_Leinfelden-Echterdingen
hCoV-19/USA/MA-CDC-ASC210048299/2021	2021-04-06	EPI_ISL_1736934	Aegis_Sciences_Corporation
hCoV-19/Brazil/MT-3486/2021	2021-05-10	EPI_ISL_3316226	LACEN_do_Estado_de_Mato_Grosso
hCoV-19/Spain/MD-59685683/2021	2021-05-07	EPI_ISL_2179816	Servicio_Microbiolog\u00eda_Hospital_La_Paz
hCoV-19/USA/CA-CDPH-2000030004/2021	2021-01-19	EPI_ISL_2978009	CDPH_VBL
hCoV-19/USA/CA-CDPH-3000018529/2021	2021-02-16	EPI_ISL_2855219	CDPH_VBL
hCoV-19/Japan/PG-26707/2021	2021-02-10	EPI_ISL_1431100	Pathogen_Genomics_Center
hCoV-19/Germany/NW-RKI-I-185212/2021	2021-04-20	EPI_ISL_2845627	Universit\u00e4tsklinikum_K\u00f6ln;_Institut_f\u00fcr_Virologie
hCoV-19/Belgium/rega-3048/2021	2021-02-06	EPI_ISL_1057049	KU_Leuven
hCoV-19/USA/LA-BIE-LSUH001565/2021	2021-07-24	EPI_ISL_3242196	Ochsner_Health
hCoV-19/USA/CA-CDPH-2000019586/2021	2021-01-04	EPI_ISL_3320127	CDPH_VBL
hCoV-19/USA/NE-CDC-2-4282840/2021	2021-04-14	EPI_ISL_1937525	NE_Public_Health_Laboratory
hCoV-19/Lithuania/LTU000_NMRVI59769/2021	2021-03-25	EPI_ISL_1656971	NMVRVI
hCoV-19/Australia/NSW-SAVID-3562/2020	2020-03-19	EPI_ISL_3568278	Area_of_Virology
hCoV-19/India/HR-TF21/2020	2020-06-17	EPI_ISL_511944	Translational_Health_Science_and_Technology_Institute
hCoV-19/Denmark/DCGC-77989/2021	2021-03-15	EPI_ISL_1886630	Department_of_Virus_and_Microbiological_Special_Diagnostics
hCoV-19/Belgium/MBLGOT416092/2021	2021-07-06	EPI_ISL_3089023	Clinique_Saint-Pierre_Ottignies
hCoV-19/England/ALDP-156A44C/2021	2021-05-06	EPI_ISL_2120706	Lighthouse_Lab_in_Alderley_Park
hCoV-19/USA/MO-CDC-QFBM-1750/2021	2021-02-01	EPI_ISL_1374021	Springfield-Greene_Co._Health_Dept.
hCoV-19/Japan/PG-91667/2021	2021-08-05	EPI_ISL_3873289	Department_of_Infectious_Diseases
hCoV-19/USA/FL-CDC-ASC210230535/2021	2021-07-27	EPI_ISL_3843379	Aegis_Sciences_Corporation
hCoV-19/Germany/BY-RKI-I-163136/2021	2021-04-26	EPI_ISL_2386842	Labor_Becker_&_Kollegen_(Standort_M\u00fcnchen)
hCoV-19/USA/TX-HMH-MCoV-12299/2020	2020-09-24	EPI_ISL_1202099	Houston_Methodist_Hospital
hCoV-19/USA/CA-CDPH-3000009617/2021	2021-02-09	EPI_ISL_2853798	CDPH_VBL
hCoV-19/USA/TX-HMH-7612/2020	2020-06-26	EPI_ISL_546890	Houston_Methodist_Hospital
hCoV-19/England/HSLL-1BED250/2021	2021-08-17	EPI_ISL_3641850	Health_Services_Laboratories
hCoV-19/Latvia/2104087444/2021	2021-04-21	EPI_ISL_2800261	Nacion\u0101lais_medic\u012bnas_serviss_-_laboratorija
hCoV-19/England/CAMC-135AD64/2021	2021-02-21	EPI_ISL_1242083	Lighthouse_Lab_in_Cambridge
hCoV-19/Netherlands/ZH-RIVM-12190/2021	2021-02-04	EPI_ISL_1014205	Dutch_COVID-19_response_team
hCoV-19/Singapore/2746/2021	2021-07-27	EPI_ISL_3188774	National_Public_Health_Laboratory
hCoV-19/USA/IL-C21WGS1308/2021	2021-05-05	EPI_ISL_2800793	Illinois_Department_of_Public_Health
hCoV-19/England/ALDP-982AB4/2020	2020-08-09	EPI_ISL_529552	Queens_Medical_Centre
hCoV-19/Germany/NI-RKI-I-068456/2021	2021-04-01	EPI_ISL_1572868	nordlab_-_Partnerschaftspraxis_fu\u00cc\u02c6r_Laboratoriumsmedizin
hCoV-19/England/HSLL-15FAEE9/2021	2021-05-31	EPI_ISL_2513927	Health_Services_Laboratories
hCoV-19/Germany/NW-RKI-I-107426/2021	2021-04-12	EPI_ISL_1851191	Labor_ZOTZ
hCoV-19/England/QEUH-196DBD7/2021	2021-07-16	EPI_ISL_3068955	Lighthouse_Lab_in_Glasgow
hCoV-19/England/PLYM-16F1E96/2021	2021-06-15	EPI_ISL_2639184	Lighthouse_Laboratory_Plymouth
hCoV-19/Wales/ALDP-148B21F/2021	2021-03-26	EPI_ISL_1653738	Lighthouse_Lab_in_Alderley_Park
hCoV-19/USA/NY-WCMP12D08P/2020	2020-03-16	EPI_ISL_427604	NewYork-Presbyterian_&_Mason_Lab
hCoV-19/Poland/NIPH-NIH_ECDC-2333/2021	2021-03-16	EPI_ISL_1622931	Laboratorium_Analiz_Lekarskich_Alab_Tarnobrzeg
hCoV-19/France/NOR-11775371/2021	2021-05-02	EPI_ISL_2688661	Centre_Hospitalier_Universitaire_de_Rouen_Laboratoire_de_Virologie
hCoV-19/Denmark/DCGC-128514/2021	2021-07-13	EPI_ISL_2992624	Department_of_Bacteria
hCoV-19/Sweden/2866257963/2021	2021-03-09	EPI_ISL_2216666	Swedish_national_genomic_surveillance_program_of_SARS-CoV-2
hCoV-19/USA/NC-CDC-2-3851632/2021	2021-01-27	EPI_ISL_1094239	NC_State_Laboratory_of_Public_Health
hCoV-19/England/CAMC-1252E6A/2021	2021-02-05	EPI_ISL_1012380	Lighthouse_Lab_in_Cambridge
hCoV-19/England/MILK-1A85C20/2021	2021-07-31	EPI_ISL_3314483	Lighthouse_Lab_in_Milton_Keynes
hCoV-19/Denmark/DCGC-56423/2021	2021-03-15	EPI_ISL_1864923	Department_of_Virus_and_Microbiological_Special_Diagnostics
hCoV-19/Germany/RP-RKI-I-140847/2021	2021-05-05	EPI_ISL_2124938	SYNLAB_MVZ_Trier
hCoV-19/France/PAC-IHU-28331_Nova1/2021	2021-08-00	EPI_ISL_3933802	MEPHI
hCoV-19/Japan/PG-41079/2021	2021-04-24	EPI_ISL_2335607	Pathogen_Genomics_Center
hCoV-19/Slovenia/90-006554-NM/2021	2021-02-04	EPI_ISL_1056028	National_Laboratory_for_Health
hCoV-19/England/ALDP-1091D73/2021	2021-01-17	EPI_ISL_877934	Lighthouse_Lab_in_Alderley_Park
hCoV-19/USA/CA-CZB-9923/2020	2020-05-22	EPI_ISL_856982	The_Ashley_Laboratory
hCoV-19/USA/FL-Shands-VTM-1385/2021	2021-04-00	EPI_ISL_2990520	UF_Health_Shands_Hospital_-_Core_Laboratory
hCoV-19/USA/FL-CDC-ASC210159838/2021	2021-07-19	EPI_ISL_3325191	Aegis_Sciences_Corporation
hCoV-19/USA/MA-CDC-LC0154841/2021	2021-07-27	EPI_ISL_3512824	Laboratory_Corporation_of_America
hCoV-19/England/ALDP-149F412/2021	2021-03-29	EPI_ISL_1484775	Lighthouse_Lab_in_Alderley_Park
hCoV-19/Luxembourg/LNS0025790/2020	2020-10-22	EPI_ISL_739698	Laboratoire_national_de_sant\u00e9
hCoV-19/England/ALDP-91C90D/2020	2020-06-23	EPI_ISL_553321	Lighthouse_Lab_in_Alderley_Park
hCoV-19/Turkey/HSGM-C11394/2021	2021-08-14	EPI_ISL_3558303	Ministry_of_Health_Turkey
hCoV-19/Japan/PG-23278/2020	2020-09-22	EPI_ISL_1429063	Pathogen_Genomics_Center
hCoV-19/USA/CA-CDC-FG-063989/2021	2021-08-05	EPI_ISL_3429541	Fulgent_Genetics
hCoV-19/Mexico/CMX-IBT-IMSS-297/2021	2021-02-13	EPI_ISL_1288482	Laboratorio_Central_de_Epidemiolog\u00eda_(LCE)
hCoV-19/Denmark/DCGC-124167/2021	2021-07-05	EPI_ISL_2863152	Department_of_Bacteria
hCoV-19/Turkey/HSGM-GF15865/2021	2021-08-04	EPI_ISL_3401317	Ministry_of_Health_Turkey
hCoV-19/England/MILK-1C5A18D/2021	2021-08-21	EPI_ISL_3768498	Lighthouse_Lab_in_Milton_Keynes
hCoV-19/USA/AZ-ASPHL-2485/2020	2020-08-18	EPI_ISL_1306116	Arizona_State_Public_Health_Laboratory
hCoV-19/England/CAMC-CFCF1D/2020	2020-12-21	EPI_ISL_781697	Lighthouse_Lab_in_Cambridge
hCoV-19/Spain/NC-CHN-01003314/2021	2021-06-01	EPI_ISL_2516649	Servicio_de_Microbiolog\u00eda_Cl\u00ednica_(Complejo_Hospitalario_de_Navarra
hCoV-19/Scotland/QEUH-F89659/2021	2021-01-09	EPI_ISL_857927	Lighthouse_Lab_in_Glasgow
hCoV-19/Norway/13230/2021	2021-05-25	EPI_ISL_2491424	Furst_Medical_Laboratory
hCoV-19/USA/MA-CDCBI-CRSP_IX6OMRMNDOIIEO24/2021	2021-05-04	EPI_ISL_2096444	Broad_Institute_Clinical_Research_Sequencing_Platform
hCoV-19/France/PAC-IHU-0627_Illu2/2020	2020-04-00	EPI_ISL_2596303	MEPHI
hCoV-19/South_Africa/VIDA-KRISP-V001015/2020	2020-12-11	EPI_ISL_940879	Vaccines\u00a0and\u00a0Infectious_Diseases_Analytics\u00a0Research_Unit_(VIDA)
hCoV-19/USA/IL-CDC-QDX22214892/2021	2021-02-18	EPI_ISL_1291515	Quest_Diagnostics_Incorporated
hCoV-19/USA/NY-PRL-2021_0823_00F02/2021	2021-08-17	EPI_ISL_3778332	Pandemic_Response_Lab_-_NYC
hCoV-19/USA/FL-CDC-ASC210159407/2021	2021-07-18	EPI_ISL_3323520	Aegis_Sciences_Corporation
hCoV-19/Japan/PG-74345/2021	2021-07-08	EPI_ISL_3881379	Pathogen_Genomics_Center
hCoV-19/USA/NY-PRL-2021_0809_01E08/2021	2021-08-02	EPI_ISL_3394824	Pandemic_Response_Lab_-_NYC
hCoV-19/Denmark/DCGC-3930/2020	2020-09-14	EPI_ISL_615841	Department_of_Virus_and_Microbiological_Special_Diagnostics
hCoV-19/USA/TX-HMH-MCoV-27590/2021	2021-02-17	EPI_ISL_1237372	Houston_Methodist_Hospital
hCoV-19/Canada/AB-ABPHL-26601/2021	2021-07-30	EPI_ISL_3911089	Edmonton_Provincial_Lab
hCoV-19/Germany/NW-RKI-I-193939/2021	2021-07-27	EPI_ISL_3238923	SYNLAB_MVZ_Leverkusen
hCoV-19/Netherlands/GE-RIVM-50514/2021	2021-08-03	EPI_ISL_3734904	Dutch_COVID-19_response_team
hCoV-19/Denmark/DCGC-8169/2020	2020-10-26	EPI_ISL_617224	Department_of_Virus_and_Microbiological_Special_Diagnostics
hCoV-19/England/QEUH-18A8BB3/2021	2021-07-05	EPI_ISL_2960657	Lighthouse_Lab_in_Glasgow
hCoV-19/Switzerland/NE-ETHZ-501400/2020	2020-11-09	EPI_ISL_1119850	Viollier_AG
hCoV-19/England/BRBR-182F9C9/2021	2021-07-01	EPI_ISL_2865281	Berkshire_and_Surrey_Pathology_Services_Lighthouse_Laboratory
hCoV-19/England/PHEC-R306RF19/2021	2021-08-08	EPI_ISL_3573327	Respiratory_Virus_Unit
hCoV-19/Sweden/20587303P/2021	2021-08-10	EPI_ISL_3788619	Swedish_national_genomic_surveillance_program_of_SARS-CoV-2
hCoV-19/USA/NC-CDC-ASC210077158/2021	2021-08-10	EPI_ISL_3860385	Aegis_Sciences_Corporation
hCoV-19/Turkey/HSGM-C3239/2021	2021-07-07	EPI_ISL_3566577	Ministry_of_Health_Turkey
hCoV-19/Sweden/4011258664/2021	2021-03-09	EPI_ISL_1601787	Swedish_national_genomic_surveillance_program_of_SARS-CoV-2
hCoV-19/USA/MD-HP02630/2021	2021-02-27	EPI_ISL_1171773	Johns_Hopkins_Hospital_Department_of_Pathology
hCoV-19/Sweden/3876985585/2021	2021-02-22	EPI_ISL_1619403	Swedish_national_genomic_surveillance_program_of_SARS-CoV-2
hCoV-19/USA/CA-CSMC51/2020	2020-04-06	EPI_ISL_475664	Cedars-Sinai_Medical_Center
hCoV-19/France/OCC-CHU-TLS-210811503901/2021	2021-03-22	EPI_ISL_2367062	CHU_Purpan_-_Laboratoire_de_Virologie_-_Institut_F\u00e9d\u00e9ratif_de_Biologie
hCoV-19/England/ALDP-9FD39B/2020	2020-10-02	EPI_ISL_587942	Lighthouse_Lab_in_Alderley_Park
hCoV-19/India/AP-CCMB-CIA6958/2021	2021-06-30	EPI_ISL_3689950	AP_SSO
hCoV-19/Denmark/DCGC-129299/2021	2021-07-13	EPI_ISL_2993286	Department_of_Bacteria
hCoV-19/France/un-20122220695/2020	2020-12-22	EPI_ISL_912986	H\u00f4pital_Henri_Mondor
hCoV-19/Netherlands/UT-RIVM-43958/2021	2021-07-04	EPI_ISL_3057581	Dutch_COVID-19_response_team
hCoV-19/England/PLYM-17AFCC9/2021	2021-06-24	EPI_ISL_2780284	Lighthouse_Laboratory_Plymouth
hCoV-19/Mexico/COA_IBT_IMSS_2295/2021	2021-07-09	EPI_ISL_3347614	Centro_de_Investigaci\u00f3n_Biom\u00e9dica_del_Noreste_(CIBIN)
hCoV-19/USA/TN-CDC-LC0176453/2021	2021-08-09	EPI_ISL_3742277	Laboratory_Corporation_of_America
hCoV-19/Bangladesh/DNAS_DRCIM_isl_P2-101/2020	2020-07-02	EPI_ISL_774927	Designated_Reference_Institute_for_Chemical_Measurements_(DRICM)
hCoV-19/USA/KS-KHEL-1369/2020	2020-07-29	EPI_ISL_2002578	Kansas_Health_and_Environmental_Lab
hCoV-19/Portugal/PT2213/2021	2021-01-05	EPI_ISL_861597	Instituto_Nacional_de_Saude_(INSA)
hCoV-19/Australia/VIC16367/2020	2020-08-03	EPI_ISL_640528	Microbiological_Diagnostic_Unit_-_Public_Health_Laboratory_(MDU-PHL)
hCoV-19/USA/CA-SC-254289/2021	2021-07-21	EPI_ISL_3334057	Santa_Clara_Valley_Medical_Center
hCoV-19/Germany/NW-RKI-I-184869/2021	2021-06-21	EPI_ISL_2845316	MVZ_Labor_Krone_GbR
hCoV-19/USA/CO-CDC-MMB09250502/2021	2021-06-26	EPI_ISL_3065138	Mako_Medical
hCoV-19/England/QEUH-1C5BBBB/2021	2021-08-22	EPI_ISL_3766821	Lighthouse_Lab_in_Glasgow
hCoV-19/USA/IN-CDC-LC0058657/2021	2021-05-06	EPI_ISL_2184611	Laboratory_Corporation_of_America
hCoV-19/USA/NY-Wadsworth-21023575-01/2021	2021-02-13	EPI_ISL_1226620	NYC_Pandemic_Response_Lab
hCoV-19/Canada/BC-BCCDC-36233/2021	2021-01-27	EPI_ISL_2498768	BCCDC_Public_Health_Laboratory
hCoV-19/USA/FL-CDC-LC0099358/2021	2021-07-17	EPI_ISL_3329714	Laboratory_Corporation_of_America
hCoV-19/England/QEUH-B2D7EF/2020	2020-11-03	EPI_ISL_646921	Lighthouse_Lab_in_Glasgow
hCoV-19/Singapore/340/2020	2020-04-17	EPI_ISL_469094	National_Public_Health_Laboratory
hCoV-19/USA/NY-MSHSPSP-PV27586/2021	2021-02-05	EPI_ISL_1300865	MSHS_Clinical_Microbiology_Laboratories
hCoV-19/USA/WA-UW-21080213783/2021	2021-08-02	EPI_ISL_3666082	UW_Virology_Lab
hCoV-19/USA/IN-Lilly-IPB0173-09bc15/2020	2020-03-25	EPI_ISL_911617	Clinical_Diagnostics_Laboratory
hCoV-19/England/MILK-19F2463/2021	2021-07-22	EPI_ISL_3201226	Lighthouse_Lab_in_Milton_Keynes
hCoV-19/Germany/NW-RKI-I-093807/2021	2021-04-17	EPI_ISL_1728158	SYNLAB_MVZ_Leverkusen
hCoV-19/Spain/AS-252160147/2021	2021-07-01	EPI_ISL_3239910	Laboratorio_de_Virolog\u00eda_HUCA
hCoV-19/Wales/PHWC-4C31F3/2021	2021-02-01	EPI_ISL_999523	Originating_lab
hCoV-19/USA/WY-WPHL-21001357/2021	2021-01-05	EPI_ISL_819252	Wyoming_Public_Health_Laboratory
hCoV-19/USA/ID-IBL-749571/2021	2021-08-16	EPI_ISL_3922931	Idaho_Bureau_of_Laboratories
hCoV-19/USA/GA-CDC-MMB09474307/2021	2021-07-26	EPI_ISL_3428650	Mako_Medical
hCoV-19/USA/WA-S2023/2020	2020-06-05	EPI_ISL_497451	Washington_State_Department_of_Health
hCoV-19/England/MILK-183B4E7/2021	2021-07-01	EPI_ISL_2914965	Lighthouse_Lab_in_Milton_Keynes
hCoV-19/USA/CA-CDC-LC0097218/2021	2021-07-06	EPI_ISL_3113297	Laboratory_Corporation_of_America
hCoV-19/England/NOTT-247B28/2021	2021-01-12	EPI_ISL_866921	Queens_Medical_Centre
hCoV-19/France/ARA-HCL021079783501/2021	2021-04-22	EPI_ISL_2016009	MIRIALIS_CLUSES_BECHET
hCoV-19/England/CAMC-11AB2B2/2021	2021-01-27	EPI_ISL_1047316	Department_of_Pathology
hCoV-19/England/MILK-18B598C/2021	2021-07-07	EPI_ISL_2972865	Lighthouse_Lab_in_Milton_Keynes
hCoV-19/Belgium/UZA-UA-CV2153163358/2021	2021-05-02	EPI_ISL_2016692	Platform_BIS_UZA/UAntwerpen
hCoV-19/England/ALDP-18896B7/2021	2021-07-04	EPI_ISL_2924440	Lighthouse_Lab_in_Alderley_Park
hCoV-19/France/PAC-IHU-25720_Nova2/2021	2021-02-00	EPI_ISL_3830245	MEPHI
hCoV-19/USA/TX-CDC-QDX24365293/2021	2021-04-27	EPI_ISL_2133499	Quest_Diagnostics_Incorporated
hCoV-19/Belgium/rega-0505643/2020	2020-05-05	EPI_ISL_734704	UZ_Leuven
hCoV-19/USA/MI-CDC-ASC210053341/2021	2021-04-08	EPI_ISL_1838444	Aegis_Sciences_Corporation
hCoV-19/Turkey/HSGM-D25356/2021	2021-08-21	EPI_ISL_3688584	Ministry_of_Health_Turkey
hCoV-19/Spain/CL-COV04249/2021	2021-05-20	EPI_ISL_2957565	SARS-CoV-2_Sequencing_Castilla_y_Leon-Spain_Consortium
hCoV-19/Japan/PG-61342/2021	2021-06-13	EPI_ISL_3197315	SARS-CoV-2_testing_team
hCoV-19/Germany/SH-RKI-I-211136/2021	2021-08-11	EPI_ISL_3885554	LADR_Zentrallabor_DR._Kramer_&_Kollegen_Geesthacht
hCoV-19/Japan/PG-34365/2021	2021-02-15	EPI_ISL_1934284	Pathogen_Genomics_Center
hCoV-19/USA/LA-CDC-2-4242176/2021	2021-03-30	EPI_ISL_1823814	LA_Office_of_Public_Health_Laboratories
hCoV-19/England/MILK-18727BE/2021	2021-07-05	EPI_ISL_2908334	Lighthouse_Lab_in_Milton_Keynes
hCoV-19/USA/ME-CDC-QDX24477187/2021	2021-04-28	EPI_ISL_2142879	Quest_Diagnostics_Incorporated
hCoV-19/England/QEUH-14D69A7/2021	2021-04-06	EPI_ISL_1564074	Lighthouse_Lab_in_Glasgow
hCoV-19/Canada/BC-BCCDC-93414/2021	2021-05-09	EPI_ISL_3483683	British_Columbia_Centre_For_Disease_Control
hCoV-19/Canada/ON-PHL-21-09513/2021	2021-03-00	EPI_ISL_2138974	Public_Health_Ontario_Laboratory
hCoV-19/France/BRE-5374/2020	2020-03-25	EPI_ISL_443274	CHU_-_H\u00f4pital_Cavale_Blanche_-_Labo._de_Virologie
hCoV-19/Japan/PG-47220/2021	2021-05-10	EPI_ISL_2810859	Department_of_Infectious_Diseases
hCoV-19/USA/IL-CDC-ASC210236451/2021	2021-07-30	EPI_ISL_3848778	Aegis_Sciences_Corporation
hCoV-19/Spain/CT-HUGTiPM023JU0C1/2021	2021-06-16	EPI_ISL_2812466	Microbiology_Department
hCoV-19/France/IDF-HMN-21042090879/2021	2021-04-09	EPI_ISL_2179628	HOPITAL_EMILE_ROUX
hCoV-19/England/ALDP-A84D7C/2020	2020-10-17	EPI_ISL_610586	Lighthouse_Lab_in_Alderley_Park
hCoV-19/Canada/ON-SC4831/2021	2021-01-20	EPI_ISL_1740284	Ontario's_COVID-19_Genomics_Rapid_Response_Coalition
hCoV-19/Japan/Donner212/2020	2020-09-29	EPI_ISL_915402	Keio_University_School_of_Medicine
hCoV-19/USA/TX-HMH-MCoV-37439/2020	2020-12-03	EPI_ISL_2209470	Houston_Methodist_Hospital
hCoV-19/USA/NY-PRL-2021_0430_00D17/2021	2021-04-28	EPI_ISL_1828669	Pandemic_Response_Lab_-_NYC
hCoV-19/Scotland/QEUH-154F3F5/2021	2021-05-01	EPI_ISL_1986510	Lighthouse_Lab_in_Glasgow
hCoV-19/Denmark/DCGC-129629/2021	2021-07-14	EPI_ISL_3028495	Department_of_Bacteria
hCoV-19/USA/IL-CDC-QDX27272360/2021	2021-07-26	EPI_ISL_3456210	Quest_Diagnostics_Incorporated
hCoV-19/Russia/ROS-Cento-37463019/2020	2020-07-22	EPI_ISL_815396	Centogene
hCoV-19/Spain/CT-IBV-98016622/2021	2021-01-21	EPI_ISL_1194150	Laboratori_de_Refer\u00e8ncia_de_Catalunya
hCoV-19/USA/TX-HMH-6167/2020	2020-06-22	EPI_ISL_547286	Houston_Methodist_Hospital
hCoV-19/USA/WY-WYPHL20165968/2020	2020-12-15	EPI_ISL_1857384	Wyoming_Public_Health_Laboratory
hCoV-19/Sweden/DC107940401/2021	2021-03-04	EPI_ISL_1604457	Swedish_national_genomic_surveillance_program_of_SARS-CoV-2
hCoV-19/Canada/QC-L00335906/2020	2020-10-28	EPI_ISL_2499757	Laboratoire_de_sant\u00e9_publique_du_Qu\u00e9bec
hCoV-19/England/QEUH-1311FFA/2021	2021-02-23	EPI_ISL_1242548	Lighthouse_Lab_in_Glasgow
hCoV-19/Brazil/AL-FIOCRUZ-39967/2021	2021-07-05	EPI_ISL_3539925	Laboratorio_Central_de_Saude_Publica_do_Estado_de_Alagoas_(LACEN/AL)
hCoV-19/Wales/PHWC-4868AC/2020	2020-10-30	EPI_ISL_639085	Wales_Specialist_Virology_Centre_Sequencing_lab
hCoV-19/Germany/NW-RKI-I-205404/2021	2021-08-17	EPI_ISL_3714666	MVZ_Dr._Eberhard_&_Partner_Dortmund
hCoV-19/England/MILK-1845004/2021	2021-07-01	EPI_ISL_2916600	Lighthouse_Lab_in_Milton_Keynes
hCoV-19/USA/IL-CDC-QDX27272290/2021	2021-07-26	EPI_ISL_3456235	Quest_Diagnostics_Incorporated
hCoV-19/Denmark/ALAB-SSI-648/2020	2020-03-28	EPI_ISL_437019	Department_of_Virus_and_Microbiological_Special_Diagnostics
hCoV-19/USA/NJ-CDC-ASC210018202/2021	2021-03-23	EPI_ISL_1560555	Aegis_Sciences_Corporation
hCoV-19/Zimbabwe/ZW-9949/2020	2020-06-01	EPI_ISL_644819	National_Microbiology_Reference_Laboratory
hCoV-19/England/QEUH-1C689FD/2021	2021-08-22	EPI_ISL_3763166	Lighthouse_Lab_in_Glasgow
hCoV-19/USA/CA-CDC-FG-059561/2021	2021-08-03	EPI_ISL_3350759	Fulgent_Genetics
hCoV-19/Canada/NB-NML-30068/2021	2021-03-28	EPI_ISL_1588257	NB-H\u00f4pital_Georges_L._Dumont
hCoV-19/Switzerland/SO-ETHZ-420423/2020	2020-12-21	EPI_ISL_1260417	Viollier_AG
hCoV-19/Mexico/DUR_INER_IMSS_1667/2021	2021-07-29	EPI_ISL_3556938	Centro_de_Investigaci\u00f3n_Biom\u00e9dica_del_Noreste_(CIBIN)
hCoV-19/Philippines/PH-PGC-19050/2021	2021-03-24	EPI_ISL_2188985	The_Lord's_Grace_Medical_and_Industrial_Clinic
hCoV-19/Scotland/QEUH-96C212/2020	2020-08-15	EPI_ISL_530836	NHSGGC_West_of_Scotland_Specialist_Virology_Centre_/_MRC-University_of_Glasgow_Centre_for_Virus_Research
hCoV-19/Netherlands/LI-MUMC-1370/2021	2021-03-08	EPI_ISL_1337843	Dutch_COVID-19_response_team
hCoV-19/France/PAC-IHU-28291_Nova1/2021	2021-08-00	EPI_ISL_3933766	MEPHI
hCoV-19/USA/IL-S21WGS1444/2021	2021-04-18	EPI_ISL_2086547	Illinois_Department_of_Public_Health_-_Springfield_Lab
hCoV-19/Japan/PG-84835/2021	2021-08-03	EPI_ISL_3872472	Kagoshima_Prefectural_Institute_for_Environmental_Research_and_Public_Health
hCoV-19/Japan/PG-41679/2021	2021-04-19	EPI_ISL_2491331	Pathogen_Genomics_Center
hCoV-19/Slovenia/162304/2021	2021-03-25	EPI_ISL_1669605	Institute_of_Microbiology_and_Immunology
hCoV-19/Ireland/D-NVRL-89IRL57296/2021	2021-04-20	EPI_ISL_1972734	National_Virus_Reference_Laboratory
hCoV-19/USA/FL-Path-Saliva-2036/2021	2021-07-00	EPI_ISL_3656574	University_of_Florida_Health_Pathology_Laboratories
hCoV-19/Brazil/SP-IB_126721/2021	2021-08-10	EPI_ISL_3878431	INSIDE_DIAGN\u00d3STICOS
hCoV-19/England/MILK-EB3ED7/2021	2021-01-02	EPI_ISL_820805	Lighthouse_Lab_in_Milton_Keynes
hCoV-19/Brazil/SP-Hemocentro-FMRP-New16/2021	2021-03-05	EPI_ISL_1786562	Laboratorio_de_Virologia_Clinica_do_HCFMRP-USP
hCoV-19/Thailand/DMSc-01036/2021	2021-06-06	EPI_ISL_3826754	Public_Health_Service_Center_15_Lat_Phrao
hCoV-19/Sweden/3933188363/2021	2021-03-09	EPI_ISL_2217330	Swedish_national_genomic_surveillance_program_of_SARS-CoV-2
hCoV-19/England/HSLL-1671E70/2021	2021-06-09	EPI_ISL_2553791	Health_Services_Laboratories
hCoV-19/USA/NY-Wadsworth-21080310-01/2021	2021-07-29	EPI_ISL_3462818	NORTHWELL_HEALTH_LABORATORIES
hCoV-19/Canada/SK-NML-20959/2021	2021-03-09	EPI_ISL_2563088	SK-Roy_Romanow_Provincial_Laboratory
hCoV-19/USA/IL-S21WGS2351/2021	2021-07-06	EPI_ISL_2983623	Illinois_Department_of_Public_Health_-_Springfield_Lab
hCoV-19/Denmark/DCGC-100310/2021	2021-05-17	EPI_ISL_2298208	Department_of_Virus_and_Microbiological_Special_Diagnostics
hCoV-19/France/HDF-P110-21241M0660/2021	2021-06-14	EPI_ISL_2887735	CHU_Lille
hCoV-19/Norway/4256/2020	2020-08-04	EPI_ISL_3008442	Nordland_Hospital_-_Bodo
hCoV-19/England/ALDP-15ED04D/2021	2021-05-28	EPI_ISL_2436900	Lighthouse_Lab_in_Alderley_Park
hCoV-19/Sweden/1647013455/2021	2021-03-01	EPI_ISL_1808627	Swedish_national_genomic_surveillance_program_of_SARS-CoV-2
hCoV-19/Sweden/4478041041/2021	2021-03-22	EPI_ISL_2032398	Swedish_national_genomic_surveillance_program_of_SARS-CoV-2
hCoV-19/Canada/QC-L00338513001/2021	2021-03-23	EPI_ISL_3143759	Laboratoire_de_sant\u00e9_publique_du_Qu\u00e9bec
hCoV-19/Italy/CAM-AMES-58-14/2021	2021-03-13	EPI_ISL_1557437	ASL_Napoli_1_Centro
hCoV-19/USA/NY-PRL-2021_03_29_03P08/2021	2021-03-26	EPI_ISL_1471361	Pandemic_Response_Lab_-_NYC
hCoV-19/England/QEUH-F6B80C/2021	2021-01-06	EPI_ISL_852470	Lighthouse_Lab_in_Glasgow
hCoV-19/Germany/NW-RKI-I-126512/2021	2021-04-20	EPI_ISL_2111066	Clemenshospital_-_Alexianer_Clemenshospital_Munster
hCoV-19/USA/MI-CDC-STM-000042769/2021	2021-03-21	EPI_ISL_1575535	Helix/Illumina
hCoV-19/Denmark/DCGC-99552/2021	2021-05-17	EPI_ISL_2297563	Department_of_Virus_and_Microbiological_Special_Diagnostics
hCoV-19/Canada/ON-PHL-21-09390/2021	2021-03-00	EPI_ISL_1743283	Public_Health_Ontario_Laboratory
hCoV-19/USA/IL-CDC-ASC210022485/2021	2021-03-27	EPI_ISL_1686325	Aegis_Sciences_Corporation
hCoV-19/Sweden/SE1410365948/2021	2021-03-01	EPI_ISL_2411405	Swedish_national_genomic_surveillance_program_of_SARS-CoV-2
hCoV-19/USA/CA-CZB-2504/2020	2020-05-15	EPI_ISL_513889	UCSF_Clinical_Microbiology_Laboratory
hCoV-19/England/QEUH-137E0CB/2021	2021-03-03	EPI_ISL_1244803	Lighthouse_Lab_in_Glasgow
hCoV-19/USA/CO-CDC-MMB09100559/2021	2021-06-08	EPI_ISL_2786398	Mako_Medical
hCoV-19/Russia/KHA-CRIE-L188V0238/2020	2020-12-14	EPI_ISL_2652133	Molecular_diagnostic_laboratory_of_Federal_Budget_Institution_of_Science_\Central_Research_Institute_of_Epidemiology\_of_The_Federal_Service_on_Customers
hCoV-19/Brazil/PE-FIOCRUZ-IAM2252/2020	2020-09-14	EPI_ISL_3046254	NUPIT/UFPE
hCoV-19/Denmark/DCGC-144111/2021	2021-08-01	EPI_ISL_3252558	Department_of_Bacteria
hCoV-19/Canada/BC-BCCDC-26755/2021	2021-02-07	EPI_ISL_2523388	BCCDC_Public_Health_Laboratory
hCoV-19/USA/CA-Stanford-31_S43/2021	2021-06-29	EPI_ISL_3050213	Stanford_Health_Care
hCoV-19/USA/MA-CDCBI-CRSP_ITTZWRZKOQUKXGPI/2021	2021-08-25	EPI_ISL_3913748	Broad_Institute_Clinical_Research_Sequencing_Platform
hCoV-19/Denmark/DCGC-67886/2021	2021-04-26	EPI_ISL_1876457	Department_of_Virus_and_Microbiological_Special_Diagnostics
hCoV-19/USA/MD-HP02576/2021	2021-02-09	EPI_ISL_1091995	Johns_Hopkins_Hospital_Department_of_Pathology
hCoV-19/Germany/BE-RKI-I-205231/2021	2021-08-12	EPI_ISL_3714502	MDI_Limbach_Berlin_GmbH;_MVZ_Labor_Berlin
hCoV-19/Ireland/DL-NVRL-M31IRL06107/2021	2021-05-29	EPI_ISL_2627713	National_Virus_Reference_Laboratory
hCoV-19/USA/NY-PRL-2021_0614_52N11/2021	2021-01-30	EPI_ISL_2634106	Pandemic_Response_Lab_-_NYC
hCoV-19/England/MILK-134CD56/2021	2021-02-26	EPI_ISL_1206683	Lighthouse_Lab_in_Milton_Keynes
hCoV-19/Switzerland/BL-ETHZ-520181/2020	2020-11-25	EPI_ISL_1260150	Viollier_AG
hCoV-19/India/MH-NCDC-NIV-INSACOG-2409248/2021	2021-04-06	EPI_ISL_2189756	ICMR-National_Institute_of_Virology
hCoV-19/Finland/5801/2021	2021-04-02	EPI_ISL_2604493	Department_of_Virology_and_Immunology
hCoV-19/Germany/NI-RKI-I-150583/2021	2021-01-14	EPI_ISL_2262209	Nieders\u00e4chsisches_Landesgesundheitsamt_(NLGA)
hCoV-19/Denmark/DCGC-89687/2021	2021-04-26	EPI_ISL_2025910	Department_of_Virus_and_Microbiological_Special_Diagnostics
hCoV-19/England/QEUH-1032CB3/2021	2021-01-15	EPI_ISL_923867	Department_of_Pathology
hCoV-19/Sweden/4052234664/2021	2021-08-16	EPI_ISL_3690874	Sweden/Sodermanland/Unilabs
hCoV-19/England/BIRM-60E13/2020	2020-07-14	EPI_ISL_529594	University_of_Birmingham
hCoV-19/England/ALDP-1545E67/2021	2021-04-28	EPI_ISL_1912585	Lighthouse_Lab_in_Alderley_Park
hCoV-19/USA/WA-S112/2020	2020-03-08	EPI_ISL_417165	Seattle_Flu_Study
hCoV-19/Japan/PG-44154/2021	2021-05-05	EPI_ISL_2337886	SARS-CoV-2_testing_team
hCoV-19/England/NORT-1BB7556/2021	2021-05-04	EPI_ISL_2239448	Northumbria_University_/_South_Tees_Hospitals_NHS_Foundation_Trust_/_North_Cumbria_Integrated_Care_NHS_Foundation_Trust_/_North_Tees_and_Hartlepool_NHS_Foundatio
hCoV-19/Denmark/DCGC-134245/2021	2021-07-20	EPI_ISL_3073116	Department_of_Bacteria
hCoV-19/England/BRBR-1AD3ADE/2021	2021-08-03	EPI_ISL_3336238	Berkshire_and_Surrey_Pathology_Services_Lighthouse_Laboratory
hCoV-19/Turkey/HSGM-C2788/2021	2021-07-07	EPI_ISL_3565865	Ministry_of_Health_Turkey
hCoV-19/Germany/SN-RKI-I-200010/2021	2021-07-19	EPI_ISL_3499634	Diagnosticum_-_Labor_Neukirchen
hCoV-19/Finland/12129/2021	2021-07-28	EPI_ISL_3645000	Department_of_Virology_and_Immunology
hCoV-19/USA/MI-CDC-ASC210054034/2021	2021-04-09	EPI_ISL_1836420	Aegis_Sciences_Corporation
hCoV-19/Wales/PHWC-PYG1O8/2021	2021-06-14	EPI_ISL_2707646	Originating_lab
hCoV-19/Denmark/DCGC-53240/2021	2021-03-22	EPI_ISL_1861294	Department_of_Virus_and_Microbiological_Special_Diagnostics
hCoV-19/Northern_Ireland/QEUH-1B21FFF/2021	2021-08-07	EPI_ISL_3445977	Lighthouse_Lab_in_Glasgow
hCoV-19/Scotland/QEUH-194747E/2021	2021-07-14	EPI_ISL_3051107	Lighthouse_Lab_in_Glasgow
hCoV-19/USA/MI-MDHHS-SC22687/2020	2020-12-07	EPI_ISL_737301	Michigan_Department_of_Health_and_Human_Services
hCoV-19/Reunion/PIMIT_01675/2021	2021-02-16	EPI_ISL_1629203	REUNILAB
hCoV-19/Japan/PG-20135/2020	2020-12-28	EPI_ISL_1257803	Gunma_Prefectural_Institute_of_Public_Health_and_Environmental_Sciences
hCoV-19/Austria/CeMM6008/2021	2021-03-14	EPI_ISL_1495790	Klinikum_Wels-Grieskirchen
hCoV-19/USA/VA-DCLS-6311/2021	2021-07-26	EPI_ISL_3402311	Virginia_Division_of_Consolidated_Laboratory_Services
hCoV-19/USA/MI-CDC-ASC210026847/2021	2021-03-30	EPI_ISL_1685694	Aegis_Sciences_Corporation
hCoV-19/Singapore/2548/2021	2021-07-24	EPI_ISL_3151849	National_Public_Health_Laboratory
hCoV-19/USA/FL-CDC-LC0139977/2021	2021-07-29	EPI_ISL_3511092	Laboratory_Corporation_of_America
hCoV-19/Tunisia/ADAGE-24755/2020	2020-11-08	EPI_ISL_712062	Laboratoire_de_Microbiologie-_CHU_Habib_Bourguiba_\u2013_Sfax_adresse
hCoV-19/Japan/PG-36186/2021	2021-03-30	EPI_ISL_1934190	Pathogen_Genomics_Center
hCoV-19/USA/CA-Stanford-05_S33/2021	2021-01-04	EPI_ISL_1379818	Stanford_Health_Care
hCoV-19/Turkey/HSGM-D17085/2021	2021-08-19	EPI_ISL_3612198	Ministry_of_Health_Turkey
hCoV-19/Denmark/DCGC-114075/2021	2021-05-24	EPI_ISL_2667815	Department_of_Bacteria
hCoV-19/USA/PA-CDC-STM-000072489/2021	2021-05-10	EPI_ISL_2320384	Helix/Illumina
hCoV-19/USA/GA-CDC-LC0187535/2021	2021-08-15	EPI_ISL_3745490	Laboratory_Corporation_of_America
hCoV-19/USA/CA-CDPH-2000046759/2021	2021-04-30	EPI_ISL_2976949	CDPH_VBL
hCoV-19/England/QEUH-13E479E/2021	2021-03-15	EPI_ISL_1324935	Lighthouse_Lab_in_Glasgow
hCoV-19/Scotland/QEUH-1565D64/2021	2021-05-06	EPI_ISL_2120787	Lighthouse_Lab_in_Glasgow
hCoV-19/Denmark/DCGC-3479/2020	2020-08-31	EPI_ISL_616267	Department_of_Virus_and_Microbiological_Special_Diagnostics
hCoV-19/England/ALDP-D4411F/2020	2020-12-28	EPI_ISL_822294	Lighthouse_Lab_in_Alderley_Park
hCoV-19/Japan/PG-31200/2021	2021-03-28	EPI_ISL_1941904	Department_of_Infectious_Diseases
hCoV-19/USA/NY-Wadsworth-21052115-01/2021	2021-04-28	EPI_ISL_2098658	SUNY_UPSTATE_MEDICAL_UNIVERSITY
hCoV-19/Switzerland/BL-ETHZ-600359/2021	2021-04-26	EPI_ISL_2016978	Viollier_AG
hCoV-19/Germany/HH-RKI-I-049856/2021	2021-03-16	EPI_ISL_1357282	MVZ_Labor_Dr._Fenner_und_Kollegen_(Standort_Hamburg)
hCoV-19/Canada/ON-PHL-20-02974/2020	2020-10-00	EPI_ISL_1271646	Public_Health_Ontario_Laboratory
hCoV-19/England/MILK-1534C9E/2021	2021-04-25	EPI_ISL_1830563	Lighthouse_Lab_in_Milton_Keynes
hCoV-19/Canada/AB-ABPHL-24215/2021	2021-06-28	EPI_ISL_3909868	Edmonton_Provincial_Lab
hCoV-19/France/ARA-HCL021143974301/2021	2021-07-27	EPI_ISL_3635120	LABORATOIRE_CERBALLIANCE_PLT_VILLON
hCoV-19/Luxembourg/LNS3995393/2021	2021-02-26	EPI_ISL_1384471	Laboratoires_d'analyses_medicales_-_Ketterthill
hCoV-19/England/NORW-2239DD/2020	2020-12-31	EPI_ISL_820459	Quadram_Institute_Bioscience
hCoV-19/USA/MD-MDH-0080/2020	2020-05-25	EPI_ISL_509484	Maryland_Department_of_Health
hCoV-19/England/NORT-1BB8F1B/2021	2021-00-00	EPI_ISL_2127007	Northumbria_University_/_South_Tees_Hospitals_NHS_Foundation_Trust_/_North_Cumbria_Integrated_Care_NHS_Foundation_Trust_/_North_Tees_and_Hartlepool_NHS_Foundatio
hCoV-19/Germany/un-RKI-I-067888/2021	2021-03-18	EPI_ISL_1572262	SYNLAB_MVZ_Ettlingen
hCoV-19/USA/RI-CDC-2-4782627/2021	2021-08-06	EPI_ISL_3812602	RI_State_Health_Laboratories
hCoV-19/Wales/PHWC-PDR1OE/2021	2021-08-17	EPI_ISL_3790764	Originating_lab
hCoV-19/Germany/NI-IMB17627/2021	2021-04-29	EPI_ISL_2131153	Bundeswehr_Institute_of_Microbiology
hCoV-19/USA/NC-CDC-STM-000066191/2021	2021-04-30	EPI_ISL_2159947	Helix/Illumina
hCoV-19/Portugal/PT7044/2021	2021-04-12	EPI_ISL_2004180	Instituto_Nacional_de_Saude_(INSA)_and_i3S_-_Instituto_de_Investiga\u00e7\u00e3o_e_Inova\u00e7\u00e3o_em_Sa\u00fade
hCoV-19/England/MILK-1BEEED3/2021	2021-08-15	EPI_ISL_3641466	Lighthouse_Lab_in_Milton_Keynes
hCoV-19/England/20144011504/2020	2020-03-30	EPI_ISL_423506	Respiratory_Virus_Unit
hCoV-19/USA/NV-NSPHL-LV_293660/2021	2021-01-26	EPI_ISL_1136574	Nevada_State_Public_Health_Laboratory
hCoV-19/USA/OH-CDC-LC0045341/2021	2021-04-12	EPI_ISL_1799421	Laboratory_Corporation_of_America
hCoV-19/USA/FL-CDC-ASC210158299/2021	2021-07-16	EPI_ISL_3430439	Aegis_Sciences_Corporation
hCoV-19/Spain/PV-HUD-78600840/2021	2021-06-03	EPI_ISL_2774130	Microbiology_Department
hCoV-19/Canada/AB-ABPHL-05841/2021	2021-02-20	EPI_ISL_2165193	Alberta_Precision_Labs_(APL)
hCoV-19/Belgium/rega-10765/2021	2021-04-01	EPI_ISL_2886291	KU_Leuven
hCoV-19/Sweden/DC107591771/2021	2021-02-22	EPI_ISL_1600790	Swedish_national_genomic_surveillance_program_of_SARS-CoV-2
hCoV-19/USA/FL-CDC-STM-000061879/2021	2021-04-22	EPI_ISL_2009988	Helix/Illumina
hCoV-19/France/OCC-CHU-TLS-2119712531/2021	2021-07-14	EPI_ISL_3369864	CEDIBIO-UNILABS_OUSTALOUS
hCoV-19/Canada/SK-NML-150028/2021	2021-08-10	EPI_ISL_3901811	SK-Roy_Romanow_Provincial_Laboratory
hCoV-19/Sweden/SE1410325887/2021	2021-03-08	EPI_ISL_2412220	Swedish_national_genomic_surveillance_program_of_SARS-CoV-2
hCoV-19/England/MILK-15AAE8E/2021	2021-05-22	EPI_ISL_2348402	Lighthouse_Lab_in_Milton_Keynes
hCoV-19/USA/NV-CDC-QDX21708870/2021	2021-02-02	EPI_ISL_1088226	Quest_Diagnostics_Incorporated
hCoV-19/England/20166055904/2020	2020-04-14	EPI_ISL_466550	Respiratory_Virus_Unit
hCoV-19/England/CAMC-129975D/2021	2021-02-15	EPI_ISL_1061533	Lighthouse_Lab_in_Cambridge
hCoV-19/Lithuania/LTU000_KUL_005190100/2021	2021-07-29	EPI_ISL_3710874	Viesoji_istaiga_Klaipedos_universitetine_ligonine
hCoV-19/England/QEUH-1BE6B5C/2021	2021-08-16	EPI_ISL_3579546	Lighthouse_Lab_in_Glasgow
hCoV-19/England/QEUH-13D0E36/2021	2021-03-12	EPI_ISL_1326325	Lighthouse_Lab_in_Glasgow
hCoV-19/England/BRBR-1B9076C/2021	2021-08-10	EPI_ISL_3467330	Berkshire_and_Surrey_Pathology_Services_Lighthouse_Laboratory
hCoV-19/Turkey/HSGM-FS2584/2021	2021-08-06	EPI_ISL_3405387	Ministry_of_Health_Turkey
hCoV-19/Canada/BC-BCCDC-54781/2021	2021-03-24	EPI_ISL_2530519	BCCDC_Public_Health_Laboratory
hCoV-19/England/MILK-1B5A115/2021	2021-08-10	EPI_ISL_3439660	Lighthouse_Lab_in_Milton_Keynes
hCoV-19/England/MILK-D7AC5B/2020	2020-12-26	EPI_ISL_798557	Lighthouse_Lab_in_Milton_Keynes
hCoV-19/France/PAC-CERBAHC-20210206-S66/2021	2021-01-27	EPI_ISL_1001463	Cerballiance_Port_de_bouc
hCoV-19/England/MILK-1581F7B/2021	2021-05-13	EPI_ISL_2199001	Lighthouse_Lab_in_Milton_Keynes
hCoV-19/USA/CO-CDC-ASC210012986/2021	2021-03-19	EPI_ISL_2242726	Aegis_Sciences_Corporation
hCoV-19/USA/CA-CDC-FG-034258/2021	2021-05-04	EPI_ISL_2179857	Fulgent_Genetics
hCoV-19/England/QEUH-1434C80/2021	2021-03-20	EPI_ISL_1410933	Lighthouse_Lab_in_Glasgow
hCoV-19/USA/MI-CDC-ASC210018962/2021	2021-03-25	EPI_ISL_1650900	Aegis_Sciences_Corporation
hCoV-19/Sweden/DC107598981/2021	2021-02-22	EPI_ISL_1600820	Swedish_national_genomic_surveillance_program_of_SARS-CoV-2
hCoV-19/USA/CA-CDC-FG-011203/2021	2021-03-19	EPI_ISL_1458407	Fulgent_Genetics
hCoV-19/England/ALDP-1BB3815/2021	2021-08-13	EPI_ISL_3527890	Lighthouse_Lab_in_Alderley_Park
hCoV-19/USA/UT-UPHL-210814431938/2021	2021-07-23	EPI_ISL_3450273	Utah_Public_Health_Laboratory
hCoV-19/USA/TX-CDC-ASC210202870/2021	2021-07-30	EPI_ISL_3849840	Aegis_Sciences_Corporation
hCoV-19/Scotland/QEUH-13B61B5/2021	2021-03-08	EPI_ISL_1293989	Lighthouse_Lab_in_Glasgow
hCoV-19/England/MILK-13CBBCE/2021	2021-03-10	EPI_ISL_1326423	Lighthouse_Lab_in_Milton_Keynes
hCoV-19/USA/KS-CDC-LC0168418/2021	2021-08-04	EPI_ISL_3687081	Laboratory_Corporation_of_America
hCoV-19/USA/MA-CDCBI-CRSP_M5OGQGGJ7GM3DBEX/2021	2021-04-26	EPI_ISL_1968237	Broad_Institute_Clinical_Research_Sequencing_Platform
hCoV-19/Canada/QC-1nIEOQ-7051565527/2020	2020-12-23	EPI_ISL_2385812	Laboratoire_de_sant\u00e9_publique_du_Qu\u00e9bec
hCoV-19/Denmark/DCGC-161877/2021	2021-08-20	EPI_ISL_3770053	Department_of_Bacteria
hCoV-19/Spain/CL-COV06072/2021	2021-06-30	EPI_ISL_2986754	SARS-CoV-2_Sequencing_Castilla_y_Leon-Spain_Consortium
hCoV-19/Germany/BE-RKI-I-172730/2021	2021-06-01	EPI_ISL_2471945	MDI_Limbach_Berlin_GmbH;_MVZ_Labor_Berlin
hCoV-19/USA/IN-CDC-ASC210033484/2021	2021-04-26	EPI_ISL_2150275	Aegis_Sciences_Corporation
hCoV-19/England/MILK-151E0DA/2021	2021-04-09	EPI_ISL_1758634	Lighthouse_Lab_in_Milton_Keynes
hCoV-19/USA/VA-DCLS-2259/2020	2020-11-07	EPI_ISL_723506	Virginia_Division_of_Consolidated_Laboratory_Services_(DCLS)
hCoV-19/England/QEUH-1408BB5/2021	2021-03-17	EPI_ISL_1342233	Lighthouse_Lab_in_Glasgow
hCoV-19/Wales/PHWC-PYM9XU/2021	2021-06-20	EPI_ISL_2906125	Originating_lab
hCoV-19/Japan/PG-43935/2021	2021-04-24	EPI_ISL_2337686	SARS-CoV-2_testing_team
hCoV-19/USA/FL-CDC-LC0186901/2021	2021-08-13	EPI_ISL_3743885	Laboratory_Corporation_of_America
hCoV-19/England/ALDP-165BBDF/2021	2021-06-07	EPI_ISL_2641218	Lighthouse_Lab_in_Alderley_Park
hCoV-19/Russia/MOW-CRIE-L188A1324/2021	2021-03-31	EPI_ISL_1823194	Laboratory_of_Polymerase_Chain_Reaction_of_Federal_Budget_Institution_of_Science_\Central_Research_Institute_of_Epidemiology\_of_The_Federal_Service_on_Custo
hCoV-19/England/ALDP-148FC95/2021	2021-03-25	EPI_ISL_1486750	Lighthouse_Lab_in_Alderley_Park
hCoV-19/Scotland/CVR3294/2020	2020-04-30	EPI_ISL_456778	West_of_Scotland_Specialist_Virology_Centre
hCoV-19/Canada/SK-NML-62664/2021	2021-04-26	EPI_ISL_2586308	SK-Roy_Romanow_Provincial_Laboratory
hCoV-19/Sweden/15975166P/2021	2021-03-31	EPI_ISL_3792722	Swedish_national_genomic_surveillance_program_of_SARS-CoV-2
hCoV-19/England/OXON-FA6AA5/2020	2020-11-25	EPI_ISL_3178935	Oxford_Viromics
hCoV-19/Austria/CeMM9477/2021	2021-05-11	EPI_ISL_2427140	Austrian_Agency_for_Health_and_Food_Safety_(AGES)
hCoV-19/Germany/SN-RKI-I-165362/2021	2021-05-17	EPI_ISL_2388812	Bioscientia_Labor_Wermsdorf
hCoV-19/England/OXON-F877EF/2020	2020-10-10	EPI_ISL_2903011	Oxford_Viromics
hCoV-19/Denmark/DCGC-2770/2020	2020-08-24	EPI_ISL_616604	Department_of_Virus_and_Microbiological_Special_Diagnostics
hCoV-19/USA/AK-PHL6890/2021	2021-02-07	EPI_ISL_1061281	Alaska_State_Virology_Laboratory
hCoV-19/France/un-HCL021131219201/2021	2021-07-13	EPI_ISL_3205762	LABORATOIRE-_BIOESTERL
hCoV-19/Denmark/DCGC-88396/2021	2021-04-26	EPI_ISL_2024610	Department_of_Virus_and_Microbiological_Special_Diagnostics
hCoV-19/Denmark/DCGC-1328/2020	2020-06-01	EPI_ISL_618001	Department_of_Virus_and_Microbiological_Special_Diagnostics
hCoV-19/England/PLYM-18DF342/2021	2021-07-09	EPI_ISL_2998054	Lighthouse_Laboratory_Plymouth
hCoV-19/Denmark/DCGC-20213/2020	2020-11-30	EPI_ISL_747714	Department_of_Virus_and_Microbiological_Special_Diagnostics
hCoV-19/Japan/PG-12178/2020	2020-10-09	EPI_ISL_896618	Pathogen_Genomics_Center
hCoV-19/Slovenia/08-090808-MB/2021	2021-04-07	EPI_ISL_1817218	National_Laboratory_for_Health
hCoV-19/England/QEUH-1279B2A/2021	2021-02-11	EPI_ISL_1045478	Lighthouse_Lab_in_Glasgow
hCoV-19/Turkey/HSGM-MK060/2021	2021-08-13	EPI_ISL_3540682	Ministry_of_Health_Turkey
hCoV-19/Wales/PHWC-480286/2020	2020-10-10	EPI_ISL_612869	Wales_Specialist_Virology_Centre_Sequencing_lab
hCoV-19/Estonia/Cov11253/2021	2021-03-30	EPI_ISL_2642072	SYNLAB_Eesti_O\u00dc
hCoV-19/England/204821512/2020	2020-11-23	EPI_ISL_826281	Respiratory_Virus_Unit
hCoV-19/Brazil/CE-FIOCRUZ-00425/2021	2021-05-31	EPI_ISL_3536345	HOSPITAL_MUNICIPAL_NOSSA_SENHORA_DOS_MILAGRES
hCoV-19/Brazil/RJ-LNN04270/2021	2021-07-12	EPI_ISL_3245419	Unidade_de_apoio_ao_diagnostico_da_COVID_-_UNADIG
hCoV-19/USA/NJ-CDC-IBX842651030296/2021	2021-03-26	EPI_ISL_1692466	Infinity_Biologix
hCoV-19/Ireland/D-NVRL-M33IRL34745/2021	2021-07-13	EPI_ISL_3205364	National_Virus_Reference_Laboratory
hCoV-19/USA/HI-H213040/2021	2021-07-18	EPI_ISL_3189687	State_Laboratories_Division
hCoV-19/England/PLYM-17447C5/2021	2021-06-18	EPI_ISL_2703860	Lighthouse_Laboratory_Plymouth
hCoV-19/USA/ME-CDCBI-CRSP_01563/2021	2021-03-18	EPI_ISL_1516454	Broad_Institute_Clinical_Research_Sequencing_Platform
hCoV-19/USA/CA-CDC-FG-059313/2021	2021-08-02	EPI_ISL_3350555	Fulgent_Genetics
hCoV-19/India/AS-DIB_188464/2020	2020-11-28	EPI_ISL_2501526	Regional_VRDL	Dibrugarh
hCoV-19/USA/OR-OHSU-5685/2020	2020-11-18	EPI_ISL_2080826	OHSU_Lab_Services_Molecular_Microbiology_Lab
hCoV-19/Turkey/HSGM-D5974/2021	2021-08-16	EPI_ISL_3555055	Ministry_of_Health_Turkey
hCoV-19/France/HDF-P160-21161M0506/2021	2021-04-16	EPI_ISL_1920218	CH_ARRAS
hCoV-19/Australia/NSW2071/2020	2020-03-20	EPI_ISL_509497	Area_of_Virology
hCoV-19/Canada/ABPHL-12219/2021	2021-04-11	EPI_ISL_2169780	Alberta_Precision_Labs_(APL)
hCoV-19/Finland/12449/2021	2021-08-03	EPI_ISL_3645241	Department_of_Virology_and_Immunology
hCoV-19/USA/AZ-TG712277/2021	2021-01-10	EPI_ISL_1036758	Sonora_Quest_Laboratories
hCoV-19/USA/CO-CDC-ASC210003927/2021	2021-03-11	EPI_ISL_1550735	Aegis_Sciences_Corporation
hCoV-19/USA/NM-CDC-LC0169471/2021	2021-07-20	EPI_ISL_3686296	Laboratory_Corporation_of_America
hCoV-19/England/ALDP-1441901/2021	2021-03-21	EPI_ISL_1412606	Lighthouse_Lab_in_Alderley_Park
hCoV-19/France/ARA-CHUGA-1045809610/2021	2021-04-07	EPI_ISL_2510079	CHUGA-IBP-laboratoire_de_Virologie
hCoV-19/Germany/NW-RKI-I-166767/2021	2021-05-27	EPI_ISL_2389563	SYNLAB_MVZ_Leverkusen
hCoV-19/England/QEUH-13C7D17/2021	2021-03-10	EPI_ISL_1331200	Lighthouse_Lab_in_Glasgow
hCoV-19/USA/TX-HMH-MCoV-31585/2020	2020-12-21	EPI_ISL_2190221	Houston_Methodist_Hospital
hCoV-19/USA/MI-CDC-ASC210049834/2021	2021-04-07	EPI_ISL_1737641	Aegis_Sciences_Corporation
hCoV-19/USA/WA-CDC-UW21080284553/2021	2021-08-02	EPI_ISL_3449134	UW_Virology_Lab
hCoV-19/Brazil/PE-FIOCRUZ-IAM2845/2021	2021-07-19	EPI_ISL_3447570	LACEN/PE
hCoV-19/Sweden/SUS0000409/2021	2021-03-18	EPI_ISL_1385922	Clinical_Microbiology
hCoV-19/USA/MI-UM-S449016/2021	2021-01-13	EPI_ISL_911384	University_of_Michigan_Clinical_Microbiology_Laboratory
hCoV-19/Germany/NW-RKI-I-196977/2021	2021-08-03	EPI_ISL_3496064	Labor_M\u00f6nchengladbach__MVZ_Dr._Stein_+_Kollegen_GbR
hCoV-19/England/ALDP-1BDB176/2021	2021-08-15	EPI_ISL_3580734	Lighthouse_Lab_in_Alderley_Park
hCoV-19/Canada/Qc-HCLM-7051616947/2021	2021-01-20	EPI_ISL_2293778	Laboratoire_de_sant\u00e9_publique_du_Qu\u00e9bec
hCoV-19/England/QEUH-B2EB00/2020	2020-11-04	EPI_ISL_659907	Lighthouse_Lab_in_Glasgow
hCoV-19/USA/TX-CDC-LC0105362/2021	2021-07-13	EPI_ISL_3327254	Laboratory_Corporation_of_America
hCoV-19/Finland/V6257/2021	2021-03-05	EPI_ISL_2609417	Department_of_Virology_and_Immunology
hCoV-19/USA/UT-UPHL-2105869819/2021	2021-04-29	EPI_ISL_2292808	Utah_Public_Health_Laboratory
hCoV-19/Finland/HEL-10-31/2021	2021-01-14	EPI_ISL_1279149	Department_of_Virology_and_Immunology
hCoV-19/USA/WI-CDC-LC0167545/2021	2021-07-29	EPI_ISL_3680672	Laboratory_Corporation_of_America
hCoV-19/Germany/NW-RKI-I-176383/2021	2021-06-09	EPI_ISL_2633003	SYNLAB_MVZ_Leverkusen
hCoV-19/Denmark/DCGC-83825/2021	2021-03-22	EPI_ISL_1892929	Department_of_Virus_and_Microbiological_Special_Diagnostics
hCoV-19/Wuhan/IME-WH05/2019	2019-12-30	EPI_ISL_529217	Beijing_Institute_of_Microbiology_and_Epidemiology
hCoV-19/USA/WA-S3239/2020	2020-10-06	EPI_ISL_849481	Seattle_Flu_Study
hCoV-19/USA/OR-OHSU-1487/2020	2020-07-17	EPI_ISL_509214	OHSU_Lab_Services_Molecular_Microbiology_Lab
hCoV-19/Germany/BE-RKI-I-196944/2021	2021-07-31	EPI_ISL_3496033	MDI_Limbach_Berlin_GmbH;_MVZ_Labor_Berlin
hCoV-19/USA/CA-SEARCH-8131/2021	2021-03-17	EPI_ISL_1468881	San_Diego_County_Public_Health_Laboratory
hCoV-19/India/NL-NIBMG-1324500034039/2021	2021-05-11	EPI_ISL_2675330	INSACOG-NAGALAND
hCoV-19/Spain/CT-HUVH-82600/2021	2021-02-08	EPI_ISL_1059036	Hospital_Universitari_Vall_d'Hebron_-_Vall_d'Hebron_Institut_de_Recerca
hCoV-19/Spain/CL-COV09563/2021	2021-07-23	EPI_ISL_3646412	SARS-CoV-2_Sequencing_Castilla_y_Leon-Spain_Consortium
hCoV-19/England/CAMC-1484586/2021	2021-03-23	EPI_ISL_1473457	Lighthouse_Lab_in_Cambridge
hCoV-19/England/QEUH-12C996D/2021	2021-02-18	EPI_ISL_1102260	Lighthouse_Lab_in_Glasgow
hCoV-19/USA/FL-TGH-0768/2021	2021-06-21	EPI_ISL_2833703	Tampa_General_Hospital_Esoteric_Lab
hCoV-19/Spain/GA-SCQ_21-569829/2021	2021-07-13	EPI_ISL_3366446	Servizo_de_Microbiolox\u00eda._Complexo_Hospitalario_de_Santiago_de_Compostela
hCoV-19/USA/NJ-PHEL-21-8175/2021	2021-03-04	EPI_ISL_1489697	NJDOH
hCoV-19/England/CAMC-AAFF48/2020	2020-10-23	EPI_ISL_631174	Lighthouse_Lab_in_Cambridge
hCoV-19/Denmark/DCGC-151374/2021	2021-08-08	EPI_ISL_3450605	Department_of_Bacteria
hCoV-19/Austria/CeMM4194/2021	2021-02-15	EPI_ISL_1180871	Department_of_Laboratory_Medicine
hCoV-19/USA/MA-CDC-ASC210186528/2021	2021-08-07	EPI_ISL_3858749	Aegis_Sciences_Corporation
hCoV-19/USA/VA-CDC-LC0008248/2021	2021-01-20	EPI_ISL_1020764	Laboratory_Corporation_of_America
hCoV-19/USA/UT-08671/2020	2020-05-07	EPI_ISL_524396	Utah_Public_Health_Laboratory
hCoV-19/Ireland/DL-NVRL-S21IRL00122902/2021	2021-07-20	EPI_ISL_3298609	National_Virus_Reference_Laboratory
hCoV-19/Sweden/Orebro-47592228/2021	2021-07-26	EPI_ISL_3320954	Orebro_University_Hospital
hCoV-19/Sri_Lanka/7356/2021	2021-01-19	EPI_ISL_1718055	Centre_for_Dengue_Research_and_AICBU
hCoV-19/Germany/SH-RKI-I-216147/2021	2021-08-16	EPI_ISL_3893139	LADR_Zentrallabor_DR._Kramer_&_Kollegen_Geesthacht
hCoV-19/England/BRBR-19F10CA/2021	2021-07-22	EPI_ISL_3202498	Berkshire_and_Surrey_Pathology_Services_Lighthouse_Laboratory
hCoV-19/USA/FL-CDC-LC0089754/2021	2021-06-30	EPI_ISL_3016900	Laboratory_Corporation_of_America
hCoV-19/England/QEUH-5EC4BE/2020	2020-06-16	EPI_ISL_533301	Lighthouse_Lab_in_Glasgow
hCoV-19/Canada/QC-L00328077001/2021	2021-01-16	EPI_ISL_3458167	Laboratoire_de_sant\u00e9_publique_du_Qu\u00e9bec
hCoV-19/England/CAMC-C82538/2020	2020-12-17	EPI_ISL_762593	Lighthouse_Lab_in_Cambridge
hCoV-19/USA/IL-NM-5054/2020	2020-12-22	EPI_ISL_936727	Northwestern_Memorial_Hospital
hCoV-19/England/QEUH-10E79E3/2021	2021-01-21	EPI_ISL_908002	Lighthouse_Lab_in_Glasgow
hCoV-19/Canada/BC-BCCDC-78223/2021	2021-04-22	EPI_ISL_2720228	BCCDC_Public_Health_Laboratory
hCoV-19/Wales/PHWC-4D4441/2021	2021-02-22	EPI_ISL_1179022	Originating_lab
hCoV-19/Australia/VIC15647/2020	2020-08-01	EPI_ISL_593395	Microbiological_Diagnostic_Unit_-_Public_Health_Laboratory_(MDU-PHL)
hCoV-19/England/ALDP-165EF58/2021	2021-06-06	EPI_ISL_2641415	Lighthouse_Lab_in_Alderley_Park
hCoV-19/Germany/HH-HPI-p5032/2021	2021-03-08	EPI_ISL_1715993	Labor_Dr._Fenner_und_Kollegen
hCoV-19/Wales/PHWC-48A0BF/2020	2020-11-04	EPI_ISL_652521	Wales_Specialist_Virology_Centre_Sequencing_lab
hCoV-19/England/MILK-1A9999B/2021	2021-08-01	EPI_ISL_3313173	Lighthouse_Lab_in_Milton_Keynes
hCoV-19/USA/NC-GCB-BC892BFD681D43A5B4341938176896D2/2021	2021-03-10	EPI_ISL_2254607	Duke_Center_for_Genomic_and_Computational_Biology_(GCB)
hCoV-19/England/HSLL-1C511D1/2021	2021-08-19	EPI_ISL_3766454	Health_Services_Laboratories
hCoV-19/Japan/PG-39499/2021	2021-04-04	EPI_ISL_2328472	Pathogen_Genomics_Center
hCoV-19/Scotland/QEUH-164B2DD/2021	2021-06-06	EPI_ISL_2554878	Lighthouse_Lab_in_Glasgow
hCoV-19/England/MILK-10D69C9/2021	2021-01-18	EPI_ISL_909412	Lighthouse_Lab_in_Milton_Keynes
hCoV-19/England/MILK-1B0DBAA/2021	2021-08-06	EPI_ISL_3446382	Lighthouse_Lab_in_Milton_Keynes
hCoV-19/Wales/PHWC-PDNKBU/2021	2021-08-10	EPI_ISL_3575858	Originating_lab
hCoV-19/USA/MD-IGS-012036606349A/2020	2020-12-31	EPI_ISL_1196044	Maryland_Genomics
hCoV-19/Denmark/DCGC-79758/2021	2021-03-08	EPI_ISL_1888399	Department_of_Virus_and_Microbiological_Special_Diagnostics
hCoV-19/Spain/VC-IBV-98018903/2020	2020-12-30	EPI_ISL_1967782	Servicio_de_Microbiolog\u00eda._Hospital_General_Universitario_de_Castell\u00f3n
hCoV-19/Canada/Qc-L00331960001/2021	2021-03-05	EPI_ISL_2294170	Laboratoire_de_sant\u00e9_publique_du_Qu\u00e9bec
hCoV-19/Mexico/TAB-InDRE_FB18417_S4352/2021	2021-06-04	EPI_ISL_2937814	LESP_Tabasco
hCoV-19/Sweden/36943814XXP/2021	2021-05-24	EPI_ISL_3788046	Swedish_national_genomic_surveillance_program_of_SARS-CoV-2
hCoV-19/USA/CA-CDC-LC0146759/2021	2021-07-29	EPI_ISL_3518224	Laboratory_Corporation_of_America
hCoV-19/USA/DC-CDC-LC0178005/2021	2021-08-06	EPI_ISL_3746208	Laboratory_Corporation_of_America
hCoV-19/Slovenia/89782/2020	2020-09-11	EPI_ISL_2886634	Institute_of_Microbiology_and_Immunology
hCoV-19/Japan/PG-22430/2021	2021-01-31	EPI_ISL_1427201	Pathogen_Genomics_Center
hCoV-19/England/QEUH-9B8AE2/2020	2020-09-07	EPI_ISL_549748	Lighthouse_Lab_in_Glasgow
hCoV-19/France/BRE-IPP18172/2021	2021-07-20	EPI_ISL_3306137	Labo_Analyses_Med
hCoV-19/Japan/PG-10617/2020	2020-03-31	EPI_ISL_901325	Pathogen_Genomics_Center
hCoV-19/India/TN-C_194_S190_R1_001/2021	2021-05-02	EPI_ISL_2379553	Dr_S_Raju
hCoV-19/Netherlands/OV-RIVM-12674/2021	2021-01-27	EPI_ISL_1035218	Dutch_COVID-19_response_team
hCoV-19/Brazil/RS-FIOCRUZ-37508/2021	2021-07-06	EPI_ISL_3190406	Laboratorio_Central_de_Saude_Publica_do_Estado_do_Rio_Grande_do_Sul_(LACEN-RS)
hCoV-19/England/204920068/2020	2020-11-30	EPI_ISL_722977	Respiratory_Virus_Unit
hCoV-19/Belgium/rega-9849/2021	2021-05-22	EPI_ISL_2834842	KU_Leuven
hCoV-19/Brazil/AM-FIOCRUZ-20892241JS/2020	2020-06-23	EPI_ISL_1068224	Laboratorio_de_Ecologia_de_Doencas_Transmissiveis_na_Amazonia
hCoV-19/Turkey/HSGM-C4308/2021	2021-07-08	EPI_ISL_3548871	Ministry_of_Health_Turkey
hCoV-19/USA/AL-HGSC-JEWE/2020	2020-11-17	EPI_ISL_877367	Eurofins_Diatherix
hCoV-19/England/ALDP-10EAB80/2021	2021-01-20	EPI_ISL_907647	Lighthouse_Lab_in_Alderley_Park
hCoV-19/England/NORT-1B97826/2021	2021-01-08	EPI_ISL_1051348	Northumbria_University_/_South_Tees_Hospitals_NHS_Foundation_Trust_/_North_Cumbria_Integrated_Care_NHS_Foundation_Trust_/_North_Tees_and_Hartlepool_NHS_Foundatio
hCoV-19/USA/CO-CDC-QDX23916488/2021	2021-04-13	EPI_ISL_1906817	Quest_Diagnostics_Incorporated
hCoV-19/USA/MA-CDC-LC0048487/2021	2021-04-18	EPI_ISL_1801959	Laboratory_Corporation_of_America
hCoV-19/USA/TX-BVAMC-740480/2021	2021-07-12	EPI_ISL_3156467	Idaho_Bureau_of_Laboratories
hCoV-19/England/CAMC-C8391D/2020	2020-12-17	EPI_ISL_762549	Lighthouse_Lab_in_Cambridge
hCoV-19/USA/CT-CDC-LC0176775/2021	2021-08-07	EPI_ISL_3742090	Laboratory_Corporation_of_America
hCoV-19/USA/PA-CDC-STM-000056547/2021	2021-04-13	EPI_ISL_1907538	Helix/Illumina
hCoV-19/England/ALDP-1447AEA/2021	2021-03-19	EPI_ISL_1453663	Lighthouse_Lab_in_Alderley_Park
hCoV-19/USA/AZ-TG745246/2020	2020-12-26	EPI_ISL_1183921	Sonora_Quest_Laboratories
hCoV-19/England/ALDP-14D59F3/2021	2021-04-06	EPI_ISL_1564358	Lighthouse_Lab_in_Alderley_Park
hCoV-19/Netherlands/GE-RIVM-20482/2021	2021-02-27	EPI_ISL_1456655	Dutch_COVID-19_response_team
hCoV-19/England/ALDP-AA216D/2020	2020-10-22	EPI_ISL_625219	Lighthouse_Lab_in_Alderley_Park
hCoV-19/England/CAMC-CF5336/2020	2020-12-18	EPI_ISL_781595	Lighthouse_Lab_in_Cambridge
hCoV-19/England/QEUH-E47F99/2021	2021-01-03	EPI_ISL_811223	Lighthouse_Lab_in_Glasgow
hCoV-19/England/QEUH-1031F9D/2021	2021-01-15	EPI_ISL_923728	Department_of_Pathology
hCoV-19/Denmark/DCGC-1567/2020	2020-06-15	EPI_ISL_618137	Department_of_Virus_and_Microbiological_Special_Diagnostics
hCoV-19/Portugal/PT8272/2021	2021-05-10	EPI_ISL_2445846	unknown
hCoV-19/USA/CA-CDPH-2000030603/2021	2021-01-19	EPI_ISL_3101746	California_Department_of_Public_Health_Valencia_Branch_Laboratory_(CDPH_VBL)
hCoV-19/Germany/HH-hpi-p2461/2020	2020-05-11	EPI_ISL_776520	University_Medical_Center_Hamburg_Eppendorf
hCoV-19/Scotland/QEUH-165B568/2021	2021-06-07	EPI_ISL_2641281	Lighthouse_Lab_in_Glasgow
hCoV-19/USA/TX-CDC-ASC210115841/2021	2021-08-06	EPI_ISL_3863657	Aegis_Sciences_Corporation
hCoV-19/USA/MI-UM-10036968386/2020	2020-11-16	EPI_ISL_846738	University_of_Michigan_Clinical_Microbiology_Laboratory
hCoV-19/Sweden/75725358R9/2021	2021-03-23	EPI_ISL_1606393	Swedish_national_genomic_surveillance_program_of_SARS-CoV-2
hCoV-19/Denmark/DCGC-74096/2021	2021-04-19	EPI_ISL_1882667	Department_of_Virus_and_Microbiological_Special_Diagnostics
hCoV-19/Ireland/DL-NVRL-88IRL91177/2021	2021-04-06	EPI_ISL_1657556	National_Virus_Reference_Laboratory
hCoV-19/Denmark/DCGC-132857/2021	2021-07-17	EPI_ISL_3053261	Department_of_Bacteria
hCoV-19/England/CAMB-1AFCB3/2020	2020-05-15	EPI_ISL_452873	Department_of_Pathology
hCoV-19/Wales/PHWC-49D954/2020	2020-12-07	EPI_ISL_742852	Wales_Specialist_Virology_Centre_Sequencing_lab
hCoV-19/Denmark/DCGC-14323/2020	2020-11-30	EPI_ISL_711694	Department_of_Virus_and_Microbiological_Special_Diagnostics
hCoV-19/Germany/BW-RKI-I-020054/2021	2021-02-08	EPI_ISL_1150216	Bioscientia_MVZ_Labor_Karlsruhe_GmbH
hCoV-19/Wales/PHWC-PYFTDF/2021	2021-05-29	EPI_ISL_2434924	Originating_lab
hCoV-19/Russia/SPE-RII-MH14788S/2021	2021-02-17	EPI_ISL_1664695	HELIX_LLC
hCoV-19/England/QEUH-AF4C01/2020	2020-10-30	EPI_ISL_663031	Lighthouse_Lab_in_Glasgow
hCoV-19/Belgium/ZNA_21400121/2021	2021-05-27	EPI_ISL_2483829	Klinisch_Laboratorium_ZNA
hCoV-19/USA/MN-MDH-5544/2021	2021-03-29	EPI_ISL_1710934	Minnesota_Department_of_Health
hCoV-19/England/NORT-29203E/2020	2020-05-07	EPI_ISL_489135	NU-OMICS_DNA_Sequencing_research_facility
hCoV-19/England/MILK-1A79FDB/2021	2021-07-30	EPI_ISL_3282689	Lighthouse_Lab_in_Milton_Keynes
hCoV-19/USA/NY-CDC-2-3829908/2021	2021-01-13	EPI_ISL_1095158	NYSDOH_Wadsworth_Center
hCoV-19/Uganda/UG116/2020	2020-08-21	EPI_ISL_738023	Uganda_Central_Public_Health_Lab_and_Uganda_Virus_Research_Institute
hCoV-19/Scotland/EDB10406/2020	2020-11-28	EPI_ISL_705748	Virology_Department
hCoV-19/Norway/16241/2021	2021-07-30	EPI_ISL_3542669	Unilabs_Laboratory_Medicine
hCoV-19/England/MILK-1637B7F/2021	2021-06-06	EPI_ISL_2512701	Lighthouse_Lab_in_Milton_Keynes
hCoV-19/Belgium/ULG-16900/2021	2021-07-04	EPI_ISL_2930912	Department_of_Clinical_Microbiology
hCoV-19/Netherlands/LI-MUMC-2689/2021	2021-05-26	EPI_ISL_3474542	Dutch_COVID-19_response_team
hCoV-19/Netherlands/OV-RIVM-35332/2021	2021-05-11	EPI_ISL_2405789	Dutch_COVID-19_response_team
hCoV-19/Spain/CT-IrsiCaixaM001RQ1G4/2021	2021-01-28	EPI_ISL_1013077	Servicio_de_Microbiolog\u00eda
hCoV-19/Turkey/HSGM-GF16137/2021	2021-08-04	EPI_ISL_3400088	Ministry_of_Health_Turkey
hCoV-19/Sweden/6123462258/2021	2021-02-16	EPI_ISL_1618347	Swedish_national_genomic_surveillance_program_of_SARS-CoV-2
hCoV-19/USA/CA-CZB-19163/2020	2020-12-07	EPI_ISL_979757	Humboldt_County_Public_Health_Laboratory
hCoV-19/France/IDF-HMN-21052100140/2021	2021-05-10	EPI_ISL_2333788	GH_A.CHENEVIER-H.MONDOR
hCoV-19/England/PHEC-33FDC2/2021	2021-00-00	EPI_ISL_3290703	Respiratory_Virus_Unit
hCoV-19/USA/MD-MDH-0375/2020	2020-10-26	EPI_ISL_660076	MD_PHL
hCoV-19/England/ALDP-14D3746/2021	2021-04-04	EPI_ISL_1584137	Lighthouse_Lab_in_Alderley_Park
hCoV-19/Denmark/DCGC-46562/2020	2020-12-14	EPI_ISL_1066072	Department_of_Virus_and_Microbiological_Special_Diagnostics
hCoV-19/Netherlands/UT-RIVM-43523/2021	2021-07-08	EPI_ISL_3057146	Dutch_COVID-19_response_team
hCoV-19/USA/NM-NMDOH-2021113927/2021	2021-05-12	EPI_ISL_2381934	New_Mexico_Department_of_Health_Scientific_Laboratory
hCoV-19/Germany/BW-RKI-I-049148/2021	2021-03-02	EPI_ISL_1356574	Eurofins_LifeCodexx_GmbH
hCoV-19/USA/WV-WVU-WV060388/2021	2021-04-12	EPI_ISL_1742428	WVU_Rapid_Development_Lab
hCoV-19/Scotland/QEUH-D52AAA/2020	2020-12-29	EPI_ISL_858734	Lighthouse_Lab_in_Glasgow
hCoV-19/Sweden/1185168729/2021	2021-08-11	EPI_ISL_3784302	Swedish_national_genomic_surveillance_program_of_SARS-CoV-2
hCoV-19/Canada/NS-NML-5379/2020	2020-11-22	EPI_ISL_1055574	QEII_Health_Sciences_Centre
hCoV-19/Scotland/QEUH-1C2C1DF/2021	2021-08-19	EPI_ISL_3727284	Lighthouse_Lab_in_Glasgow
hCoV-19/Spain/AR-IBV-98023007/2021	2021-02-02	EPI_ISL_2147744	Hospital_Cl\u00ednico_Universitario_Lozano_Blesa_de_Zaragoza_(Espa\u00f1a)
hCoV-19/England/MILK-9D40C0/2020	2020-09-18	EPI_ISL_601623	Lighthouse_Lab_in_Milton_Keynes
hCoV-19/England/PLYM-1658D45/2021	2021-06-08	EPI_ISL_2570328	Lighthouse_Laboratory_Plymouth
hCoV-19/England/ARCH-000695A8/2021	2021-00-00	EPI_ISL_3000222	Quadram_Institute_Bioscience
hCoV-19/USA/WA-UW-60281/2021	2021-01-29	EPI_ISL_1110127	UW_Virology_Lab
hCoV-19/USA/PA-VSP2731/2021	2021-04-28	EPI_ISL_3023031	Hospital_of_the_University_of_Pennsylvania_Molecular_Pathology_Lab
hCoV-19/USA/WI-UW-2317/2020	2020-11-12	EPI_ISL_728083	University_of_Wisconsin-Madison_AIDS_Vaccine_Research_Laboratories
hCoV-19/England/MILK-156E77C/2021	2021-05-05	EPI_ISL_2119007	Lighthouse_Lab_in_Milton_Keynes
hCoV-19/Indonesia/JA-EIJK-RSRM-205/2021	2021-05-22	EPI_ISL_3160314	RSUD_Raden_Mattaher
hCoV-19/Canada/ON-PHL-20-00169/2020	2020-03-00	EPI_ISL_548762	Public_Health_Ontario_Laboratory
hCoV-19/USA/MI-QDX-1751/2020	2020-03-17	EPI_ISL_604050	Quest_Diagnostics
hCoV-19/Estonia/210324304-01/2021	2021-03-30	EPI_ISL_1731950	Synlab_Eesti_O\u00dc
hCoV-19/Denmark/DCGC-98635/2021	2021-05-17	EPI_ISL_2296864	Department_of_Virus_and_Microbiological_Special_Diagnostics
hCoV-19/USA/AZ-ASPHL-4465/2021	2021-07-14	EPI_ISL_3217147	Arizona_State_Public_Health_Laboratory
hCoV-19/Canada/ON-PHL-21-02779/2021	2021-01-00	EPI_ISL_1230837	Public_Health_Ontario_Laboratory
hCoV-19/India/RJ-NCDC-1809345/2020	2020-10-17	EPI_ISL_2556808	National_Centre_for_Disease_Control_(NCDC)_Biotechnology_Division
hCoV-19/Italy/CAM-TIGEM-IZSM-COLLI-10510/2021	2021-04-11	EPI_ISL_1793193	Istituto_Zooprofilattico_Sperimentale_del_Mezzogiorno
hCoV-19/Canada/QC-HGA-T51104212D/2020	2020-07-11	EPI_ISL_890110	Laboratoire_de_sant\u00e9_publique_du_Qu\u00e9bec
hCoV-19/England/CAMC-133C16C/2021	2021-02-24	EPI_ISL_1831563	Lighthouse_Lab_in_Cambridge
hCoV-19/USA/FL-CDC-LC0020145/2021	2021-02-22	EPI_ISL_1221955	Laboratory_Corporation_of_America
hCoV-19/Denmark/DCGC-72269/2021	2021-03-29	EPI_ISL_1880840	Department_of_Virus_and_Microbiological_Special_Diagnostics
hCoV-19/USA/CA-CDC-ASC210041086/2021	2021-04-01	EPI_ISL_1835057	Aegis_Sciences_Corporation
hCoV-19/USA/IL-S21WGS2188/2021	2021-06-05	EPI_ISL_2774351	Illinois_Department_of_Public_Health_-_Springfield_Lab
hCoV-19/Germany/SN-RKI-I-055434/2021	2021-03-15	EPI_ISL_1439015	Bioscientia_Labor_Wermsdorf
hCoV-19/USA/FL-CDC-ASC210156157/2021	2021-07-13	EPI_ISL_3815312	Aegis_Sciences_Corporation
hCoV-19/Chile/AI-90774/2021	2021-05-05	EPI_ISL_2391467	Genetica_Molecular_and_Subdepartamento_de_Virologia_ISP_Chile
hCoV-19/USA/FL-CDC-LC0104332/2021	2021-07-17	EPI_ISL_3330597	Laboratory_Corporation_of_America
hCoV-19/France/HDF-IPP03839/2021	2021-02-16	EPI_ISL_1110392	Hopital
hCoV-19/USA/NJ-CDC-QDX24325823/2021	2021-04-22	EPI_ISL_2098334	Quest_Diagnostics_Incorporated
hCoV-19/Switzerland/BE-ETHZ-431242/2020	2020-12-27	EPI_ISL_1004966	Viollier_AG
hCoV-19/England/ALDP-164E28F/2021	2021-06-05	EPI_ISL_2540409	Lighthouse_Lab_in_Alderley_Park
hCoV-19/Japan/PG-79976/2021	2021-07-27	EPI_ISL_3874982	Fukuoka_Institute_of_Health_and_Environmental_Sciences
hCoV-19/England/ALDP-1B92348/2021	2021-08-12	EPI_ISL_3499212	Lighthouse_Lab_in_Alderley_Park
hCoV-19/France/ARA-HCL021036908101/2021	2021-02-25	EPI_ISL_1201858	LABORATOIRE_NOVELAB
hCoV-19/USA/CA-CDPH-3000032238/2021	2021-05-16	EPI_ISL_2891828	CDPH_VBL
hCoV-19/Czech_Republic/FNHK-00701/2020	2020-03-12	EPI_ISL_895811	Molecular_biology_division
hCoV-19/England/BRBR-18F6D47/2021	2021-07-11	EPI_ISL_2996250	Berkshire_and_Surrey_Pathology_Services_Lighthouse_Laboratory
hCoV-19/USA/NV-CDC-QDX26531879/2021	2021-07-06	EPI_ISL_3114689	Quest_Diagnostics_Incorporated
hCoV-19/Japan/PG-54325/2021	2021-05-20	EPI_ISL_2811331	Department_of_Infectious_Diseases
hCoV-19/Wales/PHWC-495E99/2020	2020-11-26	EPI_ISL_726497	Wales_Specialist_Virology_Centre_Sequencing_lab
hCoV-19/Turkey/HSGM-FS6868/2021	2021-08-08	EPI_ISL_3416276	Ministry_of_Health_Turkey
hCoV-19/France/BFC-HMN-21052270502/2021	2021-05-25	EPI_ISL_2464894	Laboratoire_CBM_25_TERRE_ROUGE
hCoV-19/Germany/TH-RKI-I-034166/2021	2021-03-04	EPI_ISL_1218479	SYNLAB_Jena_Oncoscreen
hCoV-19/USA/GA-CDC-LC0025190/2021	2021-03-09	EPI_ISL_1481073	Laboratory_Corporation_of_America
hCoV-19/USA/UT-UPHL-210723631355/2021	2021-07-13	EPI_ISL_3263585	Utah_Public_Health_Laboratory
hCoV-19/Ireland/D-NVRL-S21IRL52335/2021	2021-07-08	EPI_ISL_3058456	National_Virus_Reference_Laboratory
hCoV-19/England/MILK-102856A/2021	2021-01-12	EPI_ISL_987377	Lighthouse_Lab_in_Milton_Keynes
hCoV-19/France/ARA-HCL021140132001/2021	2021-08-04	EPI_ISL_3473022	CNR_Virus_des_Infections_Respiratoires_-_France_SUD
hCoV-19/Sweden/8041959969/2021	2021-03-12	EPI_ISL_1898681	Swedish_national_genomic_surveillance_program_of_SARS-CoV-2
hCoV-19/Northern_Ireland/NIRE-001acc/2021	2021-04-14	EPI_ISL_1978266	Regional_Virus_Laboratory
hCoV-19/Spain/CL-COV08268/2021	2021-07-06	EPI_ISL_3587782	SARS-CoV-2_Sequencing_Castilla_y_Leon-Spain_Consortium
hCoV-19/USA/CT-Yale-6118/2021	2021-07-05	EPI_ISL_3025440	Yale_Clinical_Virology_Lab
hCoV-19/USA/FL-CDC-LC0069924/2021	2021-06-02	EPI_ISL_2611184	Laboratory_Corporation_of_America
hCoV-19/England/ALDP-1B4D92C/2021	2021-08-09	EPI_ISL_3437460	Lighthouse_Lab_in_Alderley_Park
hCoV-19/England/MILK-132F005/2021	2021-02-24	EPI_ISL_1174715	Lighthouse_Lab_in_Milton_Keynes
hCoV-19/England/ALDP-1187780/2021	2021-01-24	EPI_ISL_946454	Lighthouse_Lab_in_Alderley_Park
hCoV-19/England/MILK-11F20D0/2021	2021-01-30	EPI_ISL_980113	Lighthouse_Lab_in_Milton_Keynes
hCoV-19/USA/OR-OHSU-2299/2020	2020-08-10	EPI_ISL_667174	OHSU_Lab_Services_Molecular_Microbiology_Lab
hCoV-19/Malaysia/UNIMAS-B512/2021	2021-03-28	EPI_ISL_2535744	Borneo_Medical_Centre
hCoV-19/USA/UT-UPHL-210902849524/2021	2021-08-11	EPI_ISL_3939662	Utah_Public_Health_Laboratory
hCoV-19/Denmark/DCGC-66507/2021	2021-01-04	EPI_ISL_1875078	Molekyl\u00e6r_Medicinsk_Afdeling
hCoV-19/Italy/PIE-15840612/2021	2021-04-20	EPI_ISL_2650718	A.S.L._NOVARA_-_ISTITUTO_S.S._TRINITA'_-_BORGOMANERO_-_S.S._LABORATORIO_ANALISI_CHIMICO_CLINICHE_-
hCoV-19/USA/MA-MASPHL-03135/2021	2021-04-05	EPI_ISL_1624700	Massachusetts_State_Public_Health_Laboratory
hCoV-19/England/QEUH-EFF464/2021	2021-01-03	EPI_ISL_835261	Lighthouse_Lab_in_Glasgow
hCoV-19/England/BRBR-1AF7AF2/2021	2021-08-05	EPI_ISL_3441301	Berkshire_and_Surrey_Pathology_Services_Lighthouse_Laboratory
hCoV-19/Turkey/HSGM-D7114/2021	2021-08-16	EPI_ISL_3554161	Ministry_of_Health_Turkey
hCoV-19/England/QEUH-AD3BCF/2020	2020-10-26	EPI_ISL_634234	Lighthouse_Lab_in_Glasgow
hCoV-19/Ecuador/UEES-11648/2021	2021-03-08	EPI_ISL_1381303	Omics_Sciences_Laboratory
hCoV-19/USA/TX-DSHS-4304/2020	2020-06-20	EPI_ISL_1366120	TXDSHS
hCoV-19/England/ALDP-1C5F56E/2021	2021-08-22	EPI_ISL_3763932	Lighthouse_Lab_in_Alderley_Park
hCoV-19/France/IDF-IPP08332/2021	2021-03-29	EPI_ISL_1583114	Hospital
hCoV-19/USA/MA-CDC-STM-000008191/2021	2021-01-07	EPI_ISL_978769	Helix/Illumina
hCoV-19/Canada/ON-PHL-21-27991/2021	2021-08-00	EPI_ISL_3835657	Public_Health_Ontario_Laboratory
hCoV-19/England/CAMB-AB0CA7/2021	2021-07-05	EPI_ISL_2900620	Department_of_Pathology
hCoV-19/Sweden/20314081P/2021	2021-05-25	EPI_ISL_3784558	Swedish_national_genomic_surveillance_program_of_SARS-CoV-2
hCoV-19/Sweden/16255873P/2021	2021-04-07	EPI_ISL_2888901	Swedish_national_genomic_surveillance_program_of_SARS-CoV-2
hCoV-19/USA/MN-CDC-IBX485096700553/2021	2021-04-28	EPI_ISL_2088771	Infinity_Biologix
hCoV-19/Norway/09274/2021	2021-04-06	EPI_ISL_1820031	Akershus_University_Hospital
hCoV-19/Spain/CT-IBV-98027547/2021	2021-04-01	EPI_ISL_2465901	Hospital_Universitari_Arnau_de_Vilanova_de_Lleida
hCoV-19/USA/CA-OC-236/2021	2021-07-13	EPI_ISL_3063087	Orange_County_Public_Health_Laboratory
hCoV-19/Turkey/HSGM-2637/2021	2021-02-08	EPI_ISL_1095523	Ministry_of_Health_Turkey
hCoV-19/England/QEUH-1C2D156/2021	2021-08-20	EPI_ISL_3697353	Lighthouse_Lab_in_Glasgow
hCoV-19/England/RAND-1834A91/2021	2021-06-29	EPI_ISL_2918534	Randox_Laboratories
hCoV-19/England/QEUH-AD5E3D/2020	2020-10-26	EPI_ISL_634581	Lighthouse_Lab_in_Glasgow
hCoV-19/Switzerland/VD-CHUV-GEN6445/2021	2021-08-16	EPI_ISL_3798069	EHNV
hCoV-19/Germany/HE-RKI-I-200618/2021	2021-08-10	EPI_ISL_3500420	CENTOGENE_Frankfurt_Laboratory
hCoV-19/England/MILK-11F2DE8/2021	2021-01-30	EPI_ISL_980074	Lighthouse_Lab_in_Milton_Keynes
hCoV-19/Australia/VIC10690/2020	2020-09-03	EPI_ISL_563033	Microbiological_Diagnostic_Unit_-_Public_Health_Laboratory_(MDU-PHL)
hCoV-19/Australia/VIC9853/2020	2020-08-24	EPI_ISL_1055358	Victorian_Infectious_Diseases_Reference_Laboratory_(VIDRL)
hCoV-19/USA/CA-CZB-24730/2021	2021-01-13	EPI_ISL_1184933	Alameda_County_Public_Health_Lab
hCoV-19/Denmark/DCGC-35402/2021	2021-01-18	EPI_ISL_926543	Department_of_Virus_and_Microbiological_Special_Diagnostics
hCoV-19/USA/AK-CDC-2-4122920/2021	2021-03-22	EPI_ISL_1528483	\AK_State_Public_Health_Lab
hCoV-19/Germany/NW-RKI-I-093314/2021	2021-04-16	EPI_ISL_1727702	SYNLAB_MVZ_Leverkusen
hCoV-19/England/MILK-1A2C21A/2021	2021-07-26	EPI_ISL_3203398	Lighthouse_Lab_in_Milton_Keynes
hCoV-19/England/QEUH-146A164/2021	2021-03-24	EPI_ISL_1466620	Lighthouse_Lab_in_Glasgow
hCoV-19/Denmark/DCGC-109288/2021	2021-05-24	EPI_ISL_2680713	Department_of_Bacteria
hCoV-19/England/MILK-1512980/2021	2021-04-16	EPI_ISL_1719067	Lighthouse_Lab_in_Milton_Keynes
hCoV-19/Switzerland/SO-ETHZ-500263/2021	2021-02-15	EPI_ISL_1119116	Viollier_AG
hCoV-19/USA/WA-UW-21042233706/2021	2021-04-22	EPI_ISL_2031492	UW_Virology_Lab
hCoV-19/Singapore/569/2021	2021-04-12	EPI_ISL_1652112	National_Public_Health_Laboratory
hCoV-19/England/ALDP-1867488/2021	2021-06-30	EPI_ISL_2910079	Lighthouse_Lab_in_Alderley_Park
hCoV-19/Italy/ABR-IZSGC-273931/2021	2021-05-18	EPI_ISL_2308567	SIESP_DIPARTIMENTO_DI_PREVENZIONE_TERAMO
hCoV-19/England/HSLL-153F413/2021	2021-04-26	EPI_ISL_2005566	Health_Services_Laboratories
hCoV-19/England/CAMC-116480E/2021	2021-01-25	EPI_ISL_948392	Lighthouse_Lab_in_Cambridge
hCoV-19/USA/IN-INSPHL-00264/2021	2021-02-09	EPI_ISL_1404162	IN_State_Department_of_Health_Laboratory_Services
hCoV-19/Spain/PV-IBV-97011482/2020	2020-12-12	EPI_ISL_892324	Servicio_de_Microbiolog\u00eda._Hospital_Universitario_Donostia._OSI_Donostialdea._\u00c1rea_de_Enfermedades_Infecciosas
hCoV-19/Sweden/03_SE600_000200114814/2021	2021-08-04	EPI_ISL_3505250	Akademiska_Sjukhuset
hCoV-19/Germany/HE-RKI-I-083568/2021	2021-04-12	EPI_ISL_1721051	IMD_Labor_Frankfurt
hCoV-19/USA/NY-NYCPHL-000956/2020	2020-10-05	EPI_ISL_632992	DOHMH_Corona
hCoV-19/England/ALDP-1493663/2021	2021-03-26	EPI_ISL_1630593	Lighthouse_Lab_in_Alderley_Park
hCoV-19/England/PHWC-PYUA9E/2021	2021-07-14	EPI_ISL_3182008	Wales_Specialist_Virology_Centre_Sequencing_lab
hCoV-19/Denmark/DCGC-73926/2021	2021-04-05	EPI_ISL_1882497	Department_of_Virus_and_Microbiological_Special_Diagnostics
hCoV-19/Wales/PHWC-PY4HWC/2021	2021-07-26	EPI_ISL_3294544	Wales_Specialist_Virology_Centre_Sequencing_lab
hCoV-19/Germany/SN-RKI-I-137647/2021	2021-04-20	EPI_ISL_2121794	Bioscientia_Labor_Wermsdorf
hCoV-19/Scotland/QEUH-16299A3/2021	2021-06-02	EPI_ISL_2542873	Lighthouse_Lab_in_Glasgow
hCoV-19/Japan/PG-74769/2021	2021-07-18	EPI_ISL_3881765	SARS-CoV-2_testing_team
hCoV-19/Sweden/20521414P/2021	2021-07-13	EPI_ISL_3158106	Swedish_national_genomic_surveillance_program_of_SARS-CoV-2
hCoV-19/England/ALDP-17A8CA2/2021	2021-06-20	EPI_ISL_2766863	Lighthouse_Lab_in_Alderley_Park
hCoV-19/Denmark/DCGC-47466/2021	2021-02-01	EPI_ISL_1067001	Department_of_Virus_and_Microbiological_Special_Diagnostics
hCoV-19/USA/CO-CDC-MMB09045190/2021	2021-06-02	EPI_ISL_2785981	Mako_Medical
hCoV-19/Scotland/CVR2636/2020	2020-04-16	EPI_ISL_484624	West_of_Scotland_Specialist_Virology_Centre
hCoV-19/Ireland/D-NVRL-21IRL58511/2021	2021-03-02	EPI_ISL_1299450	National_Virus_Reference_Laboratory
hCoV-19/USA/WY-WPHL-20172364/2020	2020-12-30	EPI_ISL_770482	Wyoming_Public_Health_Laboratory
hCoV-19/Wales/ALDP-1006F55/2021	2021-01-12	EPI_ISL_892171	Lighthouse_Lab_in_Alderley_Park
hCoV-19/USA/IA-CDC-ASC210206429/2021	2021-07-31	EPI_ISL_3821391	Aegis_Sciences_Corporation
hCoV-19/Portugal/PT2093/2020	2020-12-20	EPI_ISL_738110	Instituto_Nacional_de_Saude_(INSA)
hCoV-19/USA/UT-UPHL-210612167104/2021	2021-04-20	EPI_ISL_2678856	Utah_Public_Health_Laboratory
hCoV-19/Peru/ICA-INS-1209/2021	2021-04-13	EPI_ISL_3375881	Laboratorio_de_Referencial_Nacional_de_Virus_Respiratorios
hCoV-19/Iceland/560/2020	2020-03-27	EPI_ISL_424580	The_National_University_Hospital_of_Iceland
hCoV-19/USA/CA-CDC-QDX26400434/2021	2021-06-29	EPI_ISL_3018860	Quest_Diagnostics_Incorporated
hCoV-19/Sweden/21-51539/2021	2021-02-20	EPI_ISL_1231967	Klinisk_mikrobiologi
hCoV-19/Poland/NIPH-NIH_ECDC-2806/2021	2021-03-27	EPI_ISL_1627902	Szpital_Uniwersytecki_im._Karola_Marcinkowskiego
hCoV-19/France/OCC-CHU-TLS-210281595401/2021	2021-01-28	EPI_ISL_3393988	CHU_Purpan_-_Laboratoire_de_Virologie_-_Institut_F\u00e9d\u00e9ratif_de_Biologie
hCoV-19/Scotland/QEUH-15AFE4D/2021	2021-05-22	EPI_ISL_2354040	Lighthouse_Lab_in_Glasgow
hCoV-19/Hong_Kong/VM20091481/2020	2020-08-00	EPI_ISL_2541384	Hong_Kong_Department_of_Health
hCoV-19/USA/CA-CDPH-2000007721/2020	2020-12-10	EPI_ISL_3637380	CDPH_VBL
hCoV-19/Germany/NW-RKI-I-055768/2021	2021-03-20	EPI_ISL_1439349	LabKom_-_MVZ_Labor_Bochum_MLB_GmbH
hCoV-19/Israel/CVL-3974/2021	2021-01-27	EPI_ISL_1358518	Israel_Central_Virology_laboratory
hCoV-19/Norway/15579/2021	2021-07-13	EPI_ISL_3152693	Furst_Medical_Laboratory
hCoV-19/Italy/UMB-IZSGC-164630.1.61/2021	2021-03-09	EPI_ISL_1336855	Azienda_Ospedaliera_Terni
hCoV-19/Japan/PG-45724/2021	2021-05-10	EPI_ISL_2810830	Department_of_Infectious_Diseases
hCoV-19/USA/CA-CZB-19685/2020	2020-12-21	EPI_ISL_1030432	Santa_Clara_County_Public_Health_Laboratory
hCoV-19/England/CAMC-135AA30/2021	2021-02-25	EPI_ISL_1223369	Lighthouse_Lab_in_Cambridge
hCoV-19/France/ARA-HCL021119195601/2021	2021-06-29	EPI_ISL_2933281	LABORATOIRE_UNILIANS__DECINES
hCoV-19/USA/CA-MCPHL-MC02227/2021	2021-08-01	EPI_ISL_3670936	Monterey_County_Public_Health_Laboratory
hCoV-19/USA/CT-JAX-JAX000155/2021	2021-02-21	EPI_ISL_1273357	The_Jackson_Laboratory
hCoV-19/USA/TX-HMH-MCoV-22209/2021	2021-01-08	EPI_ISL_1076737	Houston_Methodist_Hospital
hCoV-19/USA/MN-MDH-10513/2021	2021-08-09	EPI_ISL_3668363	Minnesota_Department_of_Health
hCoV-19/Turkey/HSGM-B17223/2021	2021-06-16	EPI_ISL_2984764	Ministry_of_Health_Turkey
hCoV-19/England/ALDP-1540AE0/2021	2021-04-26	EPI_ISL_2005532	Lighthouse_Lab_in_Alderley_Park
hCoV-19/USA/CA-SEARCH-104567/2021	2021-07-17	EPI_ISL_3261394	Sharp_HealthCare_Laboratory
hCoV-19/Malaysia/UNIMAS-15729/2020	2020-10-28	EPI_ISL_718170	Ministry_of_Health_Hospitals
hCoV-19/Chile/RM-127908/2020	2020-07-18	EPI_ISL_746611	Genetica_Molecular_and_Subdepartamento_de_Virologia_ISP_Chile
hCoV-19/Germany/BW-RKI-I-017242/2021	2021-02-11	EPI_ISL_1147404	Labor_Blackholm_MVZ
hCoV-19/Curacao/CW-RIVM-11643/2021	2021-01-18	EPI_ISL_1014591	Dutch_COVID-19_response_team
hCoV-19/Poland/WGS-CoV-PZH-UMB-0060/2021	2021-03-19	EPI_ISL_1589053	WSSE_Gorz\u00f3w_Wlkp.
hCoV-19/Sweden/SE1410157420/2021	2021-02-09	EPI_ISL_2410127	Swedish_national_genomic_surveillance_program_of_SARS-CoV-2
hCoV-19/Japan/PG-55262/2021	2021-05-22	EPI_ISL_2769928	SARS-CoV-2_testing_team
hCoV-19/England/MILK-194765A/2021	2021-07-15	EPI_ISL_3027602	Lighthouse_Lab_in_Milton_Keynes
hCoV-19/Lithuania/LTU000_KNS_ANT_06_21_12/2021	2021-06-14	EPI_ISL_2878118	UAB_Diagnostikos_laboratorija
hCoV-19/USA/FL-CDC-ASC210076732/2021	2021-04-20	EPI_ISL_2041802	Aegis_Sciences_Corporation
hCoV-19/USA/OH-21AM-081CO00546/2021	2021-03-22	EPI_ISL_2382771	The_Ohio_State_University_Applied_Microbiology_Services_Laboratory
hCoV-19/USA/IN-CDC-LC0095636/2021	2021-06-30	EPI_ISL_3112177	Laboratory_Corporation_of_America
hCoV-19/USA/LA-CDC-QDX22360311/2021	2021-02-23	EPI_ISL_1253312	Quest_Diagnostics_Incorporated
hCoV-19/USA/RI-CDCBI-RIDOH_02182/2021	2021-04-26	EPI_ISL_2133729	Rhode_Island_Department_of_Health
hCoV-19/Sweden/9382702489/2021	2021-02-23	EPI_ISL_3790105	Swedish_national_genomic_surveillance_program_of_SARS-CoV-2
hCoV-19/England/QEUH-19E43C1/2021	2021-07-22	EPI_ISL_3123874	Lighthouse_Lab_in_Glasgow
hCoV-19/USA/CO-CDC-LC0055781/2021	2021-04-29	EPI_ISL_2046383	Laboratory_Corporation_of_America
hCoV-19/Germany/BW-RKI-I-040269/2021	2021-01-25	EPI_ISL_1286630	Universit\u00e4tsklinikum_Heidelberg
hCoV-19/Sweden/DC107236971/2021	2021-02-11	EPI_ISL_1599891	Swedish_national_genomic_surveillance_program_of_SARS-CoV-2
hCoV-19/Denmark/DCGC-48273/2021	2021-02-15	EPI_ISL_1124004	Department_of_Virus_and_Microbiological_Special_Diagnostics
hCoV-19/England/ALDP-121FCAB/2021	2021-02-04	EPI_ISL_986932	Lighthouse_Lab_in_Alderley_Park
hCoV-19/Spain/PV-IBV-97011477/2020	2020-12-12	EPI_ISL_892321	Servicio_de_Microbiolog\u00eda._Hospital_Universitario_Donostia._OSI_Donostialdea._\u00c1rea_de_Enfermedades_Infecciosas
hCoV-19/England/BRIS-1343CD/2020	2020-10-02	EPI_ISL_2733131	Respiratory_Virus_Unit
hCoV-19/Scotland/QEUH-B9FBEC/2020	2020-11-18	EPI_ISL_757282	Lighthouse_Lab_in_Glasgow
hCoV-19/England/NORW-F70DF/2020	2020-12-05	EPI_ISL_725326	Quadram_Institute_Bioscience
hCoV-19/USA/TX-HMH-MCoV-21898/2021	2021-01-09	EPI_ISL_1076346	Houston_Methodist_Hospital
hCoV-19/Denmark/DCGC-158104/2021	2021-08-20	EPI_ISL_3664530	Department_of_Bacteria
hCoV-19/France/OCC-HCL021130672601/2021	2021-07-13	EPI_ISL_3131674	LABORATOIRE_BIOFUSION
hCoV-19/USA/OH-CDC-2-4043510/2021	2021-03-09	EPI_ISL_1446622	OH_Department_of_Health_Laboratory
hCoV-19/Germany/BY-RKI-I-188497/2021	2021-07-09	EPI_ISL_3044705	SYNLAB_MVZ_Weiden
hCoV-19/Sweden/8498570368/2021	2021-02-10	EPI_ISL_1832010	Swedish_national_genomic_surveillance_program_of_SARS-CoV-2
hCoV-19/Czech_Republic/NRL_7530_21/2021	2021-04-22	EPI_ISL_2324991	National_Institute_of_Public_Health
hCoV-19/England/CAMC-14E7958/2021	2021-04-08	EPI_ISL_1615781	Lighthouse_Lab_in_Cambridge
hCoV-19/USA/MI-MDHHS-SC20265/2020	2020-05-01	EPI_ISL_452262	Michigan_Department_of_Health_and_Human_Services
hCoV-19/England/ALDP-A93C04/2020	2020-10-19	EPI_ISL_611127	Lighthouse_Lab_in_Alderley_Park
hCoV-19/Netherlands/GE-RIVM-35868/2021	2021-05-22	EPI_ISL_2406326	Dutch_COVID-19_response_team
hCoV-19/Spain/CL-COV08491/2021	2021-07-17	EPI_ISL_3587877	SARS-CoV-2_Sequencing_Castilla_y_Leon-Spain_Consortium
hCoV-19/England/MILK-169585A/2021	2021-06-10	EPI_ISL_2606623	Lighthouse_Lab_in_Milton_Keynes
hCoV-19/England/MILK-19F2D86/2021	2021-07-21	EPI_ISL_3170281	Lighthouse_Lab_in_Milton_Keynes
hCoV-19/England/ALDP-1C986FD/2021	2021-08-24	EPI_ISL_3809291	Lighthouse_Lab_in_Alderley_Park
hCoV-19/Turkey/HSGM-D4288/2021	2021-08-15	EPI_ISL_3559438	Ministry_of_Health_Turkey
hCoV-19/Turkey/HSGM-6105/2021	2021-02-25	EPI_ISL_1225863	Ministry_of_Health_Turkey
hCoV-19/Switzerland/ZH-UZH-IMV-3ba467bb/2021	2021-04-17	EPI_ISL_1911649	Spital_M\u0160nnedorf_AG
hCoV-19/Germany/NW-RKI-I-028423/2021	2021-02-24	EPI_ISL_1211454	Labor_Dr._Wisplinghoff_-_K\u00f6ln
hCoV-19/England/QEUH-1B35E37/2021	2021-08-07	EPI_ISL_3442307	Lighthouse_Lab_in_Glasgow
hCoV-19/Denmark/DCGC-141961/2021	2021-07-28	EPI_ISL_3240822	Department_of_Bacteria
hCoV-19/Poland/NIPH-NIH_ECDC-576/2021	2021-02-20	EPI_ISL_1239584	LABORATORIUM_BADA\u0143_KLINICZNYCH_WSSE_w_OPOLU
hCoV-19/England/MILK-17A9DDB/2021	2021-06-24	EPI_ISL_2766559	Lighthouse_Lab_in_Milton_Keynes
hCoV-19/Japan/PG-60000/2021	2021-05-12	EPI_ISL_2860265	Tokushima_Prefectural_Public_Health
hCoV-19/England/BRIS-123BBA/2020	2020-04-07	EPI_ISL_442714	PHE_South_West_Regional_Laboratory
hCoV-19/England/WSFT-25C73B6/2021	2021-00-00	EPI_ISL_2751901	Respiratory_Virus_Unit
hCoV-19/Japan/PG-90624/2021	2021-07-09	EPI_ISL_3901181	Pathogen_Genomics_Center
hCoV-19/Spain/VC-IBV-99030537/2021	2021-05-19	EPI_ISL_2658177	Servicio_de_Microbiolog\u00eda._Consorcio_Hospital_General_Universitario_de_Valencia
hCoV-19/Wales/PHWC-49C0AB/2020	2020-12-07	EPI_ISL_742504	Wales_Specialist_Virology_Centre_Sequencing_lab
hCoV-19/Turkey/HSGM-D8655/2021	2021-08-17	EPI_ISL_3592490	Ministry_of_Health_Turkey
hCoV-19/England/QEUH-B2C935/2020	2020-11-03	EPI_ISL_646783	Lighthouse_Lab_in_Glasgow
hCoV-19/Denmark/DCGC-100733/2021	2021-05-17	EPI_ISL_2298532	Department_of_Virus_and_Microbiological_Special_Diagnostics
hCoV-19/Germany/NW-RKI-I-109492/2021	2021-04-27	EPI_ISL_1853083	SYNLAB_MVZ_Leverkusen
hCoV-19/South_Korea/KDCA7230/2021	2021-07-17	EPI_ISL_3368995	Division_of_Emerging_Infectious_Diseases
hCoV-19/England/PLYM-17D5635/2021	2021-06-27	EPI_ISL_2803957	Lighthouse_Laboratory_Plymouth
hCoV-19/USA/NY-PRL-2021_03_01_01M05/2021	2021-02-27	EPI_ISL_1172729	Pandemic_Response_Lab_-_NYC
hCoV-19/USA/UT-UPHL-210729445820/2021	2021-07-16	EPI_ISL_3263255	Utah_Public_Health_Laboratory
hCoV-19/USA/MD-HP06801-PIDPCDORHC/2020	2020-04-15	EPI_ISL_2885072	Johns_Hopkins_Hospital_Department_of_Pathology
hCoV-19/USA/WA-UW-2021040535649/2021	2021-04-05	EPI_ISL_1680026	UW_Virology_Lab
hCoV-19/Hong_Kong/HKPU-06501/2020	2020-12-03	EPI_ISL_1020073	Department_of_Health_Technology_and_Informatics
hCoV-19/Germany/SN-RKI-I-100560/2021	2021-04-08	EPI_ISL_1846260	Bioscientia_Labor_Wermsdorf
hCoV-19/France/CVL-IPP02667/2021	2021-01-27	EPI_ISL_1001406	Hopital
hCoV-19/Belgium/UGent-6268/2021	2021-05-01	EPI_ISL_2192419	Lab_voor_klinische_biologie
hCoV-19/Sweden/3923943363/2021	2021-02-22	EPI_ISL_2212118	Swedish_national_genomic_surveillance_program_of_SARS-CoV-2
hCoV-19/England/ALDP-15A5EFC/2021	2021-05-19	EPI_ISL_2318664	Lighthouse_Lab_in_Alderley_Park
hCoV-19/Croatia/1530/2021	2021-03-10	EPI_ISL_1909146	Institute_for_Public_Health_of_Zagreb_County
hCoV-19/Iceland/4115/2020	2020-10-13	EPI_ISL_827810	deCODE_genetics
hCoV-19/Denmark/DCGC-38286/2021	2021-01-18	EPI_ISL_929427	Department_of_Virus_and_Microbiological_Special_Diagnostics
hCoV-19/Switzerland/BL-ETHZ-470753/2021	2021-01-25	EPI_ISL_1129881	Viollier_AG
hCoV-19/USA/CO-CDPHE-2100498845/2021	2021-02-24	EPI_ISL_1234111	Colorado_Department_of_Public_Health_and_Environment
hCoV-19/Germany/NW-RKI-I-107441/2021	2021-04-05	EPI_ISL_1851206	Labor_ZOTZ
hCoV-19/USA/TX-HMH-MCoV-14296/2020	2020-10-05	EPI_ISL_787581	Houston_Methodist_Hospital
hCoV-19/Scotland/QEUH-179482D/2021	2021-06-23	EPI_ISL_2728864	Lighthouse_Lab_in_Glasgow
hCoV-19/England/ALDP-173622F/2021	2021-06-17	EPI_ISL_2702628	Lighthouse_Lab_in_Alderley_Park
hCoV-19/Germany/BY-RKI-I-191324/2021	2021-07-19	EPI_ISL_3122336	SYNLAB_MVZ_Weiden
hCoV-19/USA/CA-CDC-ASC210239021/2021	2021-08-01	EPI_ISL_3853051	Aegis_Sciences_Corporation
hCoV-19/USA/TX-DSHS-5687/2021	2021-03-16	EPI_ISL_1760048	Texas_Department_of_State_Health_Services_(TXDSHS)
hCoV-19/USA/CO-CDC-MMB08610487/2021	2021-05-03	EPI_ISL_2372649	Mako_Medical
hCoV-19/USA/TX-HMH-MCoV-27463/2021	2021-02-18	EPI_ISL_1237245	Houston_Methodist_Hospital
hCoV-19/USA/TX-HMH-MCoV-29112/2021	2021-02-24	EPI_ISL_1303673	Houston_Methodist_Hospital
hCoV-19/Sweden/20471398S/2021	2021-06-21	EPI_ISL_3795396	Swedish_national_genomic_surveillance_program_of_SARS-CoV-2
hCoV-19/France/ARA-104138/2020	2020-11-09	EPI_ISL_683347	CNR_Virus_des_Infections_Respiratoires_-_France_SUD
hCoV-19/England/QEUH-17E9962/2021	2021-06-28	EPI_ISL_2910820	Lighthouse_Lab_in_Glasgow
hCoV-19/Sweden/3931164764/2021	2021-03-04	EPI_ISL_2216337	Swedish_national_genomic_surveillance_program_of_SARS-CoV-2
hCoV-19/USA/CA-CDC-FG-045859/2021	2021-07-20	EPI_ISL_3211460	Fulgent_Genetics
hCoV-19/Scotland/EDB6269/2020	2020-04-07	EPI_ISL_487720	Virology_Department
hCoV-19/Belgium/UGent-4130/2021	2021-03-11	EPI_ISL_1533001	Lab_voor_klinische_biologie
hCoV-19/Japan/PG-84226/2021	2021-07-28	EPI_ISL_3896881	SARS-CoV-2_testing_team
hCoV-19/Sweden/20228740P/2021	2021-05-12	EPI_ISL_3793556	Swedish_national_genomic_surveillance_program_of_SARS-CoV-2
hCoV-19/Germany/un-RKI-I-080873/2021	2021-04-08	EPI_ISL_1645370	SYNLAB_MVZ_Leinfelden-Echterdingen
hCoV-19/France/HDF-100002981561/2021	2021-05-00	EPI_ISL_2331927	Synlab_Haut_de_France
hCoV-19/Norway/Ahus-638/2021	2021-06-06	EPI_ISL_2566981	Dept._of_Microbiology_and_Infection_Control
hCoV-19/USA/MD-MDH-0161/2020	2020-07-14	EPI_ISL_524888	MD_PHL
hCoV-19/USA/UT-UPHL-210806817717-7-26/2021	2021-07-26	EPI_ISL_3744567	Utah_Public_Health_Laboratory
hCoV-19/Scotland/EDB1664/2020	2020-04-15	EPI_ISL_433111	Virology_Department
hCoV-19/USA/WA-S1378/2020	2020-05-19	EPI_ISL_495828	Washington_State_Department_of_Health
hCoV-19/USA/CA-CDC-LC0031928/2021	2021-03-15	EPI_ISL_1513823	Laboratory_Corporation_of_America
hCoV-19/Sweden/10077580/2021	2021-05-14	EPI_ISL_2414896	Swedish_national_genomic_surveillance_program_of_SARS-CoV-2
hCoV-19/Belgium/ULG-12707/2021	2021-02-22	EPI_ISL_1165895	SYNLAB_-_Laboratoire_J.__Collard
hCoV-19/France/IDF-IPP08899/2021	2021-04-06	EPI_ISL_1675044	Hospital
hCoV-19/Belgium/Jessa_55-2117-001060/2021	2021-04-29	EPI_ISL_2007244	Jessa
hCoV-19/Northern_Ireland/NIRE-0017d2/2021	2021-03-14	EPI_ISL_1977497	Regional_Virus_Laboratory
hCoV-19/England/QEUH-14E2D33/2021	2021-04-08	EPI_ISL_1632074	Lighthouse_Lab_in_Glasgow
hCoV-19/England/NORT-1BDD43F/2021	2021-06-30	EPI_ISL_2902086	Northumbria_University_/_South_Tees_Hospitals_NHS_Foundation_Trust_/_North_Cumbria_Integrated_Care_NHS_Foundation_Trust_/_North_Tees_and_Hartlepool_NHS_Foundatio
hCoV-19/USA/TX-HMH-MCoV-14485/2020	2020-10-08	EPI_ISL_787770	Houston_Methodist_Hospital
hCoV-19/Switzerland/AG-ETHZ-430747/2020	2020-12-31	EPI_ISL_796356	Viollier_AG
hCoV-19/Iceland/10031/2021	2021-08-17	EPI_ISL_3928991	The_National_University_Hospital_of_Iceland
hCoV-19/USA/FL-CDC-STM-000062457/2021	2021-04-23	EPI_ISL_2097962	Helix/Illumina
hCoV-19/Sweden/SUS0001610/2021	2021-05-03	EPI_ISL_2103611	Clinical_Microbiology
hCoV-19/USA/CO-CDC-FG-034740/2021	2021-05-13	EPI_ISL_2269236	Fulgent_Genetics
hCoV-19/USA/NC-UNC-0760/2021	2021-03-19	EPI_ISL_1664361	Clinical_Molecular_Microbiology_Laboratory
hCoV-19/India/AS-1828000285112/2021	2021-05-25	EPI_ISL_2877857	INSACOG-Assam
hCoV-19/Slovenia/17-068694-CE/2021	2021-08-17	EPI_ISL_3829669	National_Laboratory_for_Health
hCoV-19/England/QEUH-9DC268/2020	2020-09-21	EPI_ISL_601323	Lighthouse_Lab_in_Glasgow
hCoV-19/USA/CA-CDPH922/2021	2021-04-26	EPI_ISL_2842809	California_Department_of_Public_Health
hCoV-19/USA/FL-Shands-VTM-864/2021	2021-01-00	EPI_ISL_2990153	UF_Health_Shands_Hospital_-_Core_Laboratory
hCoV-19/England/MILK-19ECEAA/2021	2021-07-21	EPI_ISL_3201297	Lighthouse_Lab_in_Milton_Keynes
hCoV-19/France/NOR-HMN-21032190680/2021	2021-03-16	EPI_ISL_2179395	SELAS_CERBALLIANCE_Normandie_ouest
hCoV-19/England/ALDP-11D5835/2021	2021-01-30	EPI_ISL_963096	Lighthouse_Lab_in_Alderley_Park
hCoV-19/Lithuania/LTU000_KNS_ANT_07_26_202/2021	2021-07-24	EPI_ISL_3340918	UAB_Diagnostikos_laboratorija
hCoV-19/France/ARA-HCL990000264078/2021	2021-03-13	EPI_ISL_1314007	CNR_Virus_des_Infections_Respiratoires_-_France_SUD
hCoV-19/Sweden/3122736477/2021	2021-02-24	EPI_ISL_1808096	Swedish_national_genomic_surveillance_program_of_SARS-CoV-2
hCoV-19/England/ALDP-A2F49C/2020	2020-10-06	EPI_ISL_587272	Lighthouse_Lab_in_Alderley_Park
hCoV-19/Wales/PHWC-4C8941/2021	2021-02-07	EPI_ISL_1052872	Originating_lab
hCoV-19/Switzerland/GE-HUG-34042205/2021	2021-05-01	EPI_ISL_2104527	University_Hospitals_of_Geneva
hCoV-19/England/QEUH-1425FC5/2021	2021-03-19	EPI_ISL_1374743	Lighthouse_Lab_in_Glasgow
hCoV-19/England/PLYM-1C3EEB5/2021	2021-08-20	EPI_ISL_3728845	Lighthouse_Laboratory_Plymouth
hCoV-19/England/ALDP-1A92446/2021	2021-07-31	EPI_ISL_3310939	Lighthouse_Lab_in_Alderley_Park
hCoV-19/USA/UT-CDC-ASC210157129/2021	2021-07-14	EPI_ISL_3324120	Aegis_Sciences_Corporation
hCoV-19/Belgium/Jessa_55-2128-003160/2021	2021-07-18	EPI_ISL_3060966	Jessa
hCoV-19/USA/CA-SEARCH-16376/2020	2020-12-30	EPI_ISL_1812609	EXCITE_Lab
hCoV-19/Philippines/PH-PGC-02279/2021	2021-01-07	EPI_ISL_2155525	UPLB_Covid-19_Molecular_Diagnostic_Laboratory
hCoV-19/Sweden/5545916776/2021	2021-06-07	EPI_ISL_2794855	Swedish_national_genomic_surveillance_program_of_SARS-CoV-2
hCoV-19/Chile/BI-133783/2021	2021-07-31	EPI_ISL_3537170	Genetica_Molecular_and_Subdepartamento_de_Virologia_ISP_Chile
hCoV-19/South_Africa/NICD-N11116/2021	2021-07-04	EPI_ISL_3236942	TAMBO_MEMORIAL_LABORATORY
hCoV-19/England/BRBR-185E721/2021	2021-07-02	EPI_ISL_2911982	Berkshire_and_Surrey_Pathology_Services_Lighthouse_Laboratory
hCoV-19/Sweden/SE00449606/2021	2021-04-23	EPI_ISL_2582470	Swedish_national_genomic_surveillance_program_of_SARS-CoV-2
hCoV-19/Netherlands/NB-RIVM-29363/2021	2021-04-15	EPI_ISL_1962109	Dutch_COVID-19_response_team
hCoV-19/USA/CA-CDPH-2000034028/2021	2021-01-28	EPI_ISL_2797017	CDPH_VBL
hCoV-19/England/QEUH-194E1BC/2021	2021-07-14	EPI_ISL_3052451	Lighthouse_Lab_in_Glasgow
hCoV-19/Indonesia/ST-NIHRD-WGS08966/2021	2021-07-08	EPI_ISL_3375314	Dinkes_Provinsi_Sulawesi_Tengah
hCoV-19/USA/HI-H211701/2021	2021-02-25	EPI_ISL_1770859	State_Laboratories_Division
hCoV-19/USA/OR-OHSU-11503/2021	2021-04-26	EPI_ISL_2462153	OHSU_Lab_Services_Molecular_Microbiology_Lab
hCoV-19/USA/TX-CDC-QDX22487217/2021	2021-02-25	EPI_ISL_1336177	Quest_Diagnostics_Incorporated
hCoV-19/Wales/PHWC-PDRXEH/2021	2021-08-17	EPI_ISL_3792100	Originating_lab
hCoV-19/USA/CA-CDC-FG-032575/2021	2021-05-07	EPI_ISL_2134349	Fulgent_Genetics
hCoV-19/USA/FL-CDC-FG-025974/2021	2021-04-15	EPI_ISL_1839733	Fulgent_Genetics
hCoV-19/Germany/NW-RKI-I-145970/2021	2021-05-11	EPI_ISL_2130174	SYNLAB_MVZ_Leverkusen
hCoV-19/Denmark/DCGC-127993/2021	2021-07-14	EPI_ISL_2992184	Department_of_Bacteria
hCoV-19/USA/CA-CDPH-2000036718/2021	2021-02-02	EPI_ISL_2783179	CDPH_VBL
hCoV-19/USA/KS-KHEL-0239/2021	2021-01-22	EPI_ISL_1067724	Kansas_Health_and_Environmental_Lab
hCoV-19/England/QEUH-14D104D/2021	2021-04-04	EPI_ISL_1544610	Lighthouse_Lab_in_Glasgow
hCoV-19/Brazil/SP-844200/2021	2021-03-26	EPI_ISL_1795337	HOSPITAL_MUNICIPAL_REYNALDO_GUERRA_CAJATI
hCoV-19/Poland/PZH-LUM-0124/2021	2021-04-07	EPI_ISL_1753665	National_Institute_of_Public_Health_-_National_Institute_of_Hygiene
hCoV-19/England/ALDP-1BD8003/2021	2021-08-16	EPI_ISL_3642283	Lighthouse_Lab_in_Alderley_Park
hCoV-19/USA/WV-CDC-LC00002113/2020	2020-12-27	EPI_ISL_888212	Labcorp
hCoV-19/USA/IL-S21WGS2035/2021	2021-05-17	EPI_ISL_2403185	Illinois_Department_of_Public_Health_-_Springfield_Lab
hCoV-19/Scotland/QEUH-1B3B1ED/2021	2021-08-08	EPI_ISL_3442573	Lighthouse_Lab_in_Glasgow
hCoV-19/Sweden/20266159P/2021	2021-05-18	EPI_ISL_2417775	Swedish_national_genomic_surveillance_program_of_SARS-CoV-2
hCoV-19/South_Africa/NICD-N11905/2021	2021-07-11	EPI_ISL_3237169	LANCET_LABORATORY
hCoV-19/England/CAMC-1272277/2021	2021-02-11	EPI_ISL_1033480	Lighthouse_Lab_in_Cambridge
hCoV-19/England/PHEC-34FA8C/2021	2021-00-00	EPI_ISL_3773501	Respiratory_Virus_Unit
hCoV-19/England/ALDP-1AA4F22/2021	2021-08-01	EPI_ISL_3310024	Lighthouse_Lab_in_Alderley_Park
hCoV-19/Italy/CAM-CRGS-312/2021	2021-01-10	EPI_ISL_954225	1.AO_Universitaria_'S._Giovanni_di_Dio_e_Ruggi_D'Aragona
hCoV-19/Scotland/QEUH-14BD733/2021	2021-04-01	EPI_ISL_1584728	Lighthouse_Lab_in_Glasgow
hCoV-19/Ireland/D-NVRL-G21IRL73914/2021	2021-07-22	EPI_ISL_3739364	National_Virus_Reference_Laboratory
hCoV-19/France/HDF-100001616633/2021	2021-02-00	EPI_ISL_1655767	Synlab_Haut_de_France
hCoV-19/England/CAMC-14B19DF/2021	2021-04-01	EPI_ISL_1504620	Lighthouse_Lab_in_Cambridge
hCoV-19/USA/CT-Yale-3249/2021	2021-03-26	EPI_ISL_1674546	Yale_Clinical_Virology_Lab
hCoV-19/USA/GA-CDC-MMB09554368/2021	2021-08-02	EPI_ISL_3604542	Mako_Medical
hCoV-19/Turkey/HSGM-GK24/2021	2021-07-08	EPI_ISL_3032766	Ministry_of_Health_Turkey
hCoV-19/Canada/AB-ABPHL-22231/2021	2021-05-06	EPI_ISL_3116919	Edmonton_Provincial_Lab
hCoV-19/Germany/SN-RKI-I-017274/2021	2021-02-08	EPI_ISL_1147436	St\u00e4dtisches_Klinikum_Dresden
hCoV-19/Turkey/HSGM-C8923/2021	2021-08-02	EPI_ISL_3540263	Ministry_of_Health_Turkey
hCoV-19/Canada/ON-PHL-21-05400/2021	2021-02-00	EPI_ISL_1368104	Public_Health_Ontario_Laboratory
hCoV-19/Netherlands/NB-RIVM-49210/2021	2021-07-16	EPI_ISL_3389252	Dutch_COVID-19_response_team
hCoV-19/Brazil/SP-IB_100301/2021	2021-03-25	EPI_ISL_1966327	Ambulat\u00f3rio_IB
hCoV-19/Wales/PHWC-4CD830/2021	2021-02-11	EPI_ISL_1106144	Wales_Specialist_Virology_Centre_Sequencing_lab
hCoV-19/USA/CA-SEARCH-102430/2021	2021-01-14	EPI_ISL_2712527	Sharp_HealthCare_Laboratory
hCoV-19/Japan/PG-83658/2021	2021-08-03	EPI_ISL_3896311	SARS-CoV-2_testing_team
hCoV-19/Djibouti/NAMRU3_A09/2020	2020-11-16	EPI_ISL_2860828	Naval_Medical_Research_Unit_No._3
hCoV-19/Australia/VIC11278/2020	2020-07-18	EPI_ISL_1055293	Microbiological_Diagnostic_Unit_-_Public_Health_Laboratory_(MDU-PHL)
hCoV-19/Germany/SN-RKI-I-072250/2021	2021-03-23	EPI_ISL_1639078	Bioscientia_Labor_Wermsdorf
hCoV-19/Japan/PG-37617/2021	2021-04-09	EPI_ISL_2325907	Pathogen_Genomics_Center
hCoV-19/England/PHEC-P307PCB7/2021	2021-07-30	EPI_ISL_3179614	Respiratory_Virus_Unit
hCoV-19/England/QEUH-1A0EF71/2021	2021-07-25	EPI_ISL_3170842	Lighthouse_Lab_in_Glasgow
hCoV-19/England/MILK-1ACDAAA/2021	2021-08-03	EPI_ISL_3337388	Lighthouse_Lab_in_Milton_Keynes
hCoV-19/Germany/MV-RKI-I-138449/2021	2021-04-19	EPI_ISL_2123220	Centogene;_Dr._Bauer_Laboratoriums_GmbH
hCoV-19/England/PLYM-1A21A77/2021	2021-07-26	EPI_ISL_3201889	Lighthouse_Laboratory_Plymouth
hCoV-19/Sint_Maarten/SX-RIVM-51147/2021	2021-08-04	EPI_ISL_3735446	Dutch_COVID-19_response_team
hCoV-19/Italy/ABR-IZSGC-202847/2021	2021-04-07	EPI_ISL_1647109	SIESP_SULMONA
hCoV-19/Germany/HH-RKI-I-124802/2021	2021-04-23	EPI_ISL_2109642	Sonic_-_Labor_Dr._von_Froreich_GmbH
hCoV-19/USA/NY-MSHSPSP-PV35510/2021	2021-03-18	EPI_ISL_1709477	MSHS_Clinical_Microbiology_Laboratories
hCoV-19/USA/FL-CDC-LC0162600/2021	2021-08-05	EPI_ISL_3676593	Laboratory_Corporation_of_America
hCoV-19/Denmark/DCGC-149969/2021	2021-08-09	EPI_ISL_3418046	Department_of_Bacteria
hCoV-19/Canada/BC-BCCDC-125346/2021	2021-04-29	EPI_ISL_3599475	British_Columbia_Centre_For_Disease_Control
hCoV-19/Netherlands/NH-RIVM-29122/2021	2021-04-20	EPI_ISL_1961595	Dutch_COVID-19_response_team
hCoV-19/Germany/SN-RKI-I-037331/2021	2021-03-04	EPI_ISL_1283179	Medizinisches_Labor_Ostsachsen_MVZ_GbRNebenbetriebsst\u00e4tte_Dresden
hCoV-19/Spain/CN-ISCIII-213116/2021	2021-03-28	EPI_ISL_2331702	HOSPITAL_UNIVERSITARIO_INSULAR_DE_GRAN_CANARIA
hCoV-19/Germany/ST-MD2426/2021	2021-04-09	EPI_ISL_1940753	Landesamt_f\u00fcr_Verbraucherschutz_Sachsen_Anhalt
hCoV-19/England/ALDP-BBA037/2020	2020-11-20	EPI_ISL_701931	Lighthouse_Lab_in_Alderley_Park
hCoV-19/Canada/BC-BCCDC-39427/2021	2021-03-11	EPI_ISL_2525219	BCCDC_Public_Health_Laboratory
hCoV-19/Norway/15832/2021	2021-07-12	EPI_ISL_3320775	Vestfold_Hospital
hCoV-19/France/BRE-IPP05715/2021	2021-03-15	EPI_ISL_1416833	Labo_Analyses_Med
hCoV-19/Germany/HE-RKI-I-183139/2021	2021-06-09	EPI_ISL_2761822	CENTOGENE_Frankfurt_Laboratory
hCoV-19/Italy/EMR-C048_21_22/2021	2021-07-14	EPI_ISL_3266709	U.O._Microbiologia_Laboratorio_Unico_Centro_Servizi_-_AUSL_della_Romagna
hCoV-19/Scotland/QEUH-150B10A/2021	2021-04-15	EPI_ISL_1741593	Lighthouse_Lab_in_Glasgow
hCoV-19/Belgium/UZA-UA-48358726/2021	2021-07-16	EPI_ISL_3229572	Algemeen_Medisch_Labo
hCoV-19/Germany/HH-HPI-p3683/2021	2021-01-00	EPI_ISL_1463725	Labor_Dr._Fenner_und_Kollegen
hCoV-19/USA/FL-CDC-FG-082770/2021	2021-08-10	EPI_ISL_3719759	Fulgent_Genetics
hCoV-19/Kenya/K97244/2020	2020-11-11	EPI_ISL_2602805	KEMRI-CGHR
hCoV-19/Israel/CVL-6218/2021	2021-01-08	EPI_ISL_1762307	Israel_Central_Virology_laboratory
hCoV-19/Finland/16MS3E7/2020	2020-03-16	EPI_ISL_1241858	Department_of_Virology_and_Immunology
hCoV-19/USA/CA-SEARCH-46560/2021	2021-08-04	EPI_ISL_3692225	EXCITE_Lab
hCoV-19/England/CAMB-AA03F0/2021	2021-01-29	EPI_ISL_949562	Department_of_Pathology
hCoV-19/Ireland/KE-NVRL-e84IRL66650/2021	2021-01-28	EPI_ISL_1092655	National_Virus_Reference_Laboratory
hCoV-19/Scotland/QEUH-13B3D78/2021	2021-03-08	EPI_ISL_1293933	Lighthouse_Lab_in_Glasgow
hCoV-19/USA/NY-Wadsworth-21017487-01/2021	2021-02-01	EPI_ISL_1016107	URMC_LABS
hCoV-19/Germany/HH-RKI-I-192435/2021	2021-07-23	EPI_ISL_3237940	Labor_Dr._Heidrich_&_Kollegen_MVZ_GmbH_Hamburg
hCoV-19/England/ALDP-9CC122/2020	2020-09-16	EPI_ISL_573087	Quadram_Institute_Bioscience
hCoV-19/Germany/RP-RKI-I-034874/2021	2021-03-02	EPI_ISL_1280708	Klinikum_der_Stadt_Ludwigshafen_-_Institut_f\u00fcr_Labordiagnostik_Hygiene_und_Transfusionsmedizin
hCoV-19/England/PLYM-18A5D47/2021	2021-07-06	EPI_ISL_2935043	Lighthouse_Laboratory_Plymouth
hCoV-19/England/MILK-1A208D8/2021	2021-07-26	EPI_ISL_3201865	Lighthouse_Lab_in_Milton_Keynes
hCoV-19/USA/CA-SDCPHL-80921370/2021	2021-07-31	EPI_ISL_3503243	San_Diego_County_Public_Health_Laboratory
hCoV-19/England/QEUH-14CFCC6/2021	2021-04-03	EPI_ISL_1544513	Lighthouse_Lab_in_Glasgow
hCoV-19/Italy/ABR-IZSGC-299332/2021	2021-07-20	EPI_ISL_3233065	OSPEDALE_CIVILE_TERAMO_-_CENTRO_TRASFUSIONALE
hCoV-19/England/20156002504/2020	2020-04-07	EPI_ISL_466286	Respiratory_Virus_Unit
hCoV-19/USA/UT-08306/2020	2020-05-21	EPI_ISL_524102	Utah_Public_Health_Laboratory
hCoV-19/France/BRE-IPP12170/2021	2021-05-10	EPI_ISL_2293442	Labo_Analyses_Med
hCoV-19/England/MILK-1151215/2021	2021-01-22	EPI_ISL_939271	Lighthouse_Lab_in_Milton_Keynes
hCoV-19/Germany/SN-RKI-I-216076/2021	2021-08-23	EPI_ISL_3893030	Medizinisches_Labor_Ostsachsen_MVZ_GbR__Nebenbetriebsst\u00e4tte_Dresden
hCoV-19/Ireland/WW-NVRL-AIIDV0485v2/2020	2020-05-22	EPI_ISL_644312	CEPHR_/_Vincent's_Hospital
hCoV-19/Costa_Rica/INC-0850/2021	2021-07-10	EPI_ISL_3298338	AREA_DE_SALUD_CARRILLO
hCoV-19/USA/NY-PRL-2021_0828_00E05/2021	2021-08-24	EPI_ISL_3942854	Pandemic_Response_Lab_-_NYC
hCoV-19/USA/TX-DSHS-3422/2020	2020-06-23	EPI_ISL_1225025	Texas_Department_of_State_Health_Services
hCoV-19/Netherlands/NH-RIVM-52005/2021	2021-08-11	EPI_ISL_3731622	Dutch_COVID-19_response_team
hCoV-19/Sweden/3913578863/2021	2021-02-02	EPI_ISL_2211456	Swedish_national_genomic_surveillance_program_of_SARS-CoV-2
hCoV-19/Switzerland/AG-ETHZ-551615/2020	2021-03-23	EPI_ISL_1496168	Viollier_AG
hCoV-19/Australia/VIC8531/2020	2020-08-04	EPI_ISL_565079	Microbiological_Diagnostic_Unit_-_Public_Health_Laboratory_(MDU-PHL)
hCoV-19/USA/CA-CDPH-3000044793/2021	2021-04-24	EPI_ISL_2923394	CDPH_VBL
hCoV-19/Scotland/QEUH-15C9C52/2021	2021-05-25	EPI_ISL_2407542	Lighthouse_Lab_in_Glasgow
hCoV-19/USA/OR-OHSU-3605/2020	2020-10-22	EPI_ISL_832527	OHSU_Lab_Services_Molecular_Microbiology_Lab
hCoV-19/England/EXET-135238/2020	2020-04-04	EPI_ISL_457038	University_of_Exeter
hCoV-19/Netherlands/NB-RIVM-32095/2021	2021-05-01	EPI_ISL_2216607	Dutch_COVID-19_response_team
hCoV-19/Wales/PHWC-PDDFX4/2021	2021-08-11	EPI_ISL_3787334	Originating_lab
hCoV-19/Denmark/DCGC-93722/2021	2021-05-10	EPI_ISL_2173567	Department_of_Virus_and_Microbiological_Special_Diagnostics
hCoV-19/England/BRBR-1826C6F/2021	2021-07-01	EPI_ISL_2867295	Berkshire_and_Surrey_Pathology_Services_Lighthouse_Laboratory
hCoV-19/Japan/PG-65816/2021	2021-04-24	EPI_ISL_3187745	Pathogen_Genomics_Center
hCoV-19/Sweden/SE1410068638/2021	2021-02-08	EPI_ISL_2409183	Swedish_national_genomic_surveillance_program_of_SARS-CoV-2
hCoV-19/Portugal/PT1897/2020	2020-11-23	EPI_ISL_732111	Instituto_Nacional_de_Saude_(INSA)
hCoV-19/Germany/NW-HHU-3822/2021	2021-03-24	EPI_ISL_1990108	Medical_Laboratories_Duesseldorf
hCoV-19/USA/CT-Yale-3837/2021	2021-04-10	EPI_ISL_1793045	Yale_Clinical_Virology_Lab
hCoV-19/Sweden/461847167058/2021	2021-03-30	EPI_ISL_1676617	Swedish_national_genomic_surveillance_program_of_SARS-CoV-2
hCoV-19/Slovakia/srUVZ_PL5_A9/2021	2021-03-19	EPI_ISL_1520239	Public_Health_Authority_of_the_Slovak_Republic
hCoV-19/Wales/PHWC-PYJ1XR/2021	2021-06-22	EPI_ISL_2818544	Originating_lab
hCoV-19/England/OXON-F87C68/2020	2020-10-12	EPI_ISL_2903038	Oxford_Viromics
hCoV-19/Netherlands/DR-UMCG-MMB_2571/2021	2021-07-28	EPI_ISL_3262194	UMC_Groningen
hCoV-19/England/RAND-120DE31/2021	2021-01-27	EPI_ISL_1046074	Randox_Laboratories
hCoV-19/France/ARA-HCL021047708101/2021	2021-03-11	EPI_ISL_1314029	CENTRE_HOSPITALIER_PIERRE_OUDOT
hCoV-19/England/CAMC-CB7A0E/2020	2020-12-18	EPI_ISL_777717	Lighthouse_Lab_in_Cambridge
hCoV-19/USA/UT-UPHL-210612366733/2021	2021-05-27	EPI_ISL_2678959	Utah_Public_Health_Laboratory
hCoV-19/USA/CT-Yale-4014/2021	2021-04-15	EPI_ISL_2034966	Yale_Clinical_Virology_Lab
hCoV-19/England/QEUH-150C9C5/2021	2021-04-15	EPI_ISL_1719724	Lighthouse_Lab_in_Glasgow
hCoV-19/Finland/THL-202114085/2021	2021-05-02	EPI_ISL_2363862	Fimlab_Laboratoriot_Oy_Tampere
hCoV-19/USA/CA-CDC-ASC210160506/2021	2021-07-20	EPI_ISL_3430678	Aegis_Sciences_Corporation
hCoV-19/England/ALDP-1701032/2021	2021-06-15	EPI_ISL_2639493	Lighthouse_Lab_in_Alderley_Park
hCoV-19/England/PHEC-33CD5C/2021	2021-07-21	EPI_ISL_3290034	Respiratory_Virus_Unit
hCoV-19/Italy/LOM-Sacco_Var_S97742/2021	2021-05-03	EPI_ISL_3946126	Laboratory_of_Clinical_Microbiology
hCoV-19/USA/FL-CDC-ASC210070510/2021	2021-04-14	EPI_ISL_1997487	Aegis_Sciences_Corporation
hCoV-19/USA/CA-CDC-FG-070645/2021	2021-08-09	EPI_ISL_3609099	Fulgent_Genetics
hCoV-19/USA/NH-CDC-QDX23997633/2021	2021-04-14	EPI_ISL_1935568	Quest_Diagnostics_Incorporated
hCoV-19/Ireland/D-NVRL-22IRL75760/2021	2021-05-05	EPI_ISL_2240945	National_Virus_Reference_Laboratory
hCoV-19/Kenya/297-61171/2020	2020-10-23	EPI_ISL_2779387	Busia_County_Referral_Hospital
hCoV-19/USA/TX-HMH-MCoV-34811/2020	2020-08-12	EPI_ISL_2216233	Houston_Methodist_Hospital
hCoV-19/Scotland/QEUH-167834D/2021	2021-06-08	EPI_ISL_2608215	Lighthouse_Lab_in_Glasgow
hCoV-19/Mexico/BCN-ALSR-4926/2020	2020-08-25	EPI_ISL_730215	Genomica_Lab_Molecular
hCoV-19/USA/CA-SEARCH-104758/2021	2021-07-20	EPI_ISL_3261575	Sharp_HealthCare_Laboratory
hCoV-19/Germany/SN-RKI-I-159850/2021	2021-05-03	EPI_ISL_2315015	Diagnosticum_-_Labor_Neukirchen
hCoV-19/Denmark/DCGC-79678/2021	2021-03-01	EPI_ISL_1888319	Department_of_Virus_and_Microbiological_Special_Diagnostics
hCoV-19/USA/WA-UW-68843/2021	2021-03-27	EPI_ISL_1601461	UW_Virology_Lab
hCoV-19/Spain/NC-IBV-98023826/2021	2021-03-09	EPI_ISL_1786671	Servicio_de_Microbiolog\u00eda_Cl\u00ednica_(Complejo_Hospitalario_de_Navarra
hCoV-19/France/IDF-IPP05144/2021	2021-02-25	EPI_ISL_1301917	Labo_Analyses_Med
hCoV-19/Ireland/KY-NVRL-21IRL35862/2020	2020-11-02	EPI_ISL_1055136	National_Virus_Reference_Laboratory
hCoV-19/Indonesia/KI-NIHRD-WGS07451/2021	2021-06-04	EPI_ISL_3216575	Dinkes_Provinsi_Kalimantan_Timur
hCoV-19/USA/IN-INSPHL-02190/2021	2021-05-13	EPI_ISL_2544617	IN_State_Department_of_Health_Laboratory_Services
hCoV-19/Canada/SK-NML-741/2020	2020-06-18	EPI_ISL_2883739	SK-Roy_Romanow_Provincial_Laboratory
hCoV-19/Belgium/IPG-474/2021	2021-07-29	EPI_ISL_3355612	CLINIQUE_N-D_DE_GRACE
hCoV-19/Denmark/DCGC-99859/2021	2021-05-17	EPI_ISL_2297795	Department_of_Virus_and_Microbiological_Special_Diagnostics
hCoV-19/Turkey/HSGM-FS3667/2021	2021-08-07	EPI_ISL_3413079	Ministry_of_Health_Turkey
hCoV-19/USA/NY-QDX-2740/2020	2020-03-16	EPI_ISL_605056	Quest_Diagnostics
hCoV-19/USA/OR-OHSU-8720/2020	2020-12-29	EPI_ISL_1171240	OHSU_Lab_Services_Molecular_Microbiology_Lab
hCoV-19/Netherlands/NH-RIVM-51503/2021	2021-07-21	EPI_ISL_3732709	Dutch_COVID-19_response_team
hCoV-19/Papua_New_Guinea/QLD-PNG-114/2021	2021-04-09	EPI_ISL_2993405	PHV-FSS
hCoV-19/Turkey/HSGM-DM1079/2021	2021-08-18	EPI_ISL_3577929	Ministry_of_Health_Turkey
hCoV-19/USA/MO-CDC-ASC210065909/2021	2021-05-20	EPI_ISL_2370200	Aegis_Sciences_Corporation
hCoV-19/Mexico/BCS-IBT_IMSS_1954/2021	2021-06-02	EPI_ISL_2801815	Laboratorio_Central_de_Epidemiolog\u00eda_(LCE)
hCoV-19/USA/MA-CDC-ASC210268933/2021	2021-08-03	EPI_ISL_3856682	Aegis_Sciences_Corporation
hCoV-19/Japan/PG-41579/2021	2021-05-04	EPI_ISL_2358165	Hokkaido_Institute_of_Public_Health
hCoV-19/USA/OH-CDC-ASC210055098/2021	2021-04-10	EPI_ISL_1995636	Aegis_Sciences_Corporation
hCoV-19/Greece/139827/2021	2021-03-02	EPI_ISL_2369236	Greek_Genome_Center
hCoV-19/Indonesia/KB-NIHRD-WGS09096/2021	2021-06-04	EPI_ISL_3375357	Rumah_Sakit_Universitas_Tanjungpura
hCoV-19/England/BRBR-1B8AFB8/2021	2021-08-11	EPI_ISL_3470329	Berkshire_and_Surrey_Pathology_Services_Lighthouse_Laboratory
hCoV-19/USA/CA-CDC-LC0185306/2021	2021-07-26	EPI_ISL_3750934	Laboratory_Corporation_of_America
hCoV-19/England/MILK-B93BAC/2020	2020-11-13	EPI_ISL_676261	Lighthouse_Lab_in_Milton_Keynes
hCoV-19/Germany/BW-RKI-I-039532/2021	2021-02-23	EPI_ISL_1285893	Eurofins_LifeCodexx_GmbH
hCoV-19/Brazil/SP-IB_101766/2021	2021-04-20	EPI_ISL_2344835	EMERGENCIA_RESPIRATORIA_DE_NOVA_GRANADA
hCoV-19/USA/MD-IGS-012103509036A/2021	2021-02-04	EPI_ISL_1444787	Maryland_Genomics
hCoV-19/Mexico/CMX-INER-0014/2020	2020-03-24	EPI_ISL_837616	Instituto_Nacional_de_Enfermedades_Respiratorias_(INER)
hCoV-19/USA/FL-CDC-ASC210042171/2021	2021-03-30	EPI_ISL_1735714	Aegis_Sciences_Corporation
hCoV-19/Australia/VIC2849/2020	2020-07-03	EPI_ISL_521680	Microbiological_Diagnostic_Unit_-_Public_Health_Laboratory_(MDU-PHL)
hCoV-19/England/MILK-1A9BD06/2021	2021-08-01	EPI_ISL_3313751	Lighthouse_Lab_in_Milton_Keynes
hCoV-19/Netherlands/GE-RIVM-18847/2021	2021-03-01	EPI_ISL_1370888	Dutch_COVID-19_response_team
hCoV-19/Germany/TH-RKI-I-011918/2021	2021-01-28	EPI_ISL_1142049	SYNLAB_Jena_Oncoscreen
hCoV-19/Turkey/HSGM-D8493/2021	2021-08-17	EPI_ISL_3592779	Ministry_of_Health_Turkey
hCoV-19/USA/NC-CDC-LC0171922/2021	2021-08-04	EPI_ISL_3683991	Laboratory_Corporation_of_America
hCoV-19/Japan/PG-48729/2021	2021-05-10	EPI_ISL_2761104	SARS-CoV-2_testing_team
hCoV-19/Ireland/C-NVRL-30IRL40733/2021	2021-05-19	EPI_ISL_2454705	National_Virus_Reference_Laboratory
hCoV-19/Spain/VC-IBV-98014564/2020	2020-12-17	EPI_ISL_2135348	Hospital_Universitario_de_La_Ribera_(Alzira
hCoV-19/England/MILK-160507B/2021	2021-06-02	EPI_ISL_2456628	Lighthouse_Lab_in_Milton_Keynes
hCoV-19/England/PLYM-1744622/2021	2021-06-19	EPI_ISL_2704119	Lighthouse_Laboratory_Plymouth
hCoV-19/Latvia/2356/2021	2021-04-26	EPI_ISL_2141921	BIOR
hCoV-19/USA/CA-CDPH-3000025921/2021	2021-02-07	EPI_ISL_2890088	CDPH_VBL
hCoV-19/Germany/SH-RKI-I-211363/2021	2021-08-16	EPI_ISL_3885978	LADR_Zentrallabor_DR._Kramer_&_Kollegen_Geesthacht
hCoV-19/USA/NV-CDC-QDX24042215/2021	2021-04-16	EPI_ISL_1924939	Quest_Diagnostics_Incorporated
hCoV-19/Denmark/DCGC-36415/2021	2021-01-18	EPI_ISL_927556	Department_of_Virus_and_Microbiological_Special_Diagnostics
hCoV-19/Luxembourg/LNS9527301/2021	2021-07-12	EPI_ISL_3146206	BioneXt_Lab
hCoV-19/Canada/ON-PHL-21-26232/2021	2021-07-00	EPI_ISL_3341719	Public_Health_Ontario_Laboratory
hCoV-19/Australia/WA523/2020	2020-03-23	EPI_ISL_794695	PathWest_Laboratory_Medicine_WA
hCoV-19/Wales/PHWC-PYWTRR/2021	2021-07-16	EPI_ISL_3084083	Originating_lab
hCoV-19/Japan/PG-65698/2021	2021-04-23	EPI_ISL_3187627	Pathogen_Genomics_Center
hCoV-19/Germany/NW-RKI-I-013732/2021	2021-01-19	EPI_ISL_1143868	Labor_ZOTZ
hCoV-19/USA/TX-CDC-ASC210239939/2021	2021-08-08	EPI_ISL_3858677	Aegis_Sciences_Corporation
hCoV-19/Switzerland/BE-IFIK-210823_os-75/2021	2021-08-19	EPI_ISL_3798457	Institute_for_Infectious_Diseases
hCoV-19/USA/WI-WSLH-200707/2020	2020-06-26	EPI_ISL_631464	Wisconsin_State_Laboratory_of_Hygiene_Communicable_Disease_Division
hCoV-19/Italy/CAM-TIGEM-IZSM-COLLI-18943/2021	2021-08-19	EPI_ISL_3852466	Microbiologia_e_Virologia_Cotugno
hCoV-19/USA/CA-ALSR-107117/2021	2021-08-16	EPI_ISL_3912797	Sharp_HealthCare_Laboratory
hCoV-19/USA/MI-CDC-STM-000056312/2021	2021-04-14	EPI_ISL_1908005	Helix/Illumina
hCoV-19/Spain/AS-242119132/2021	2021-03-05	EPI_ISL_1324768	Laboratorio_de_Virolog\u00eda_HUCA
hCoV-19/Denmark/DCGC-124441/2021	2021-07-03	EPI_ISL_2863488	Department_of_Bacteria
hCoV-19/Estonia/17177881/2021	2021-07-19	EPI_ISL_3507070	Synlab_Eesti_O\u00dc
hCoV-19/USA/IN-CDC-STM-000033686/2021	2021-03-10	EPI_ISL_1553871	Helix/Illumina
hCoV-19/Japan/PG-80150/2021	2021-07-29	EPI_ISL_3871810	Hiroshima_Prefectural_Technology_Research_Institute
hCoV-19/Reunion/PIMIT_06975/2021	2021-03-29	EPI_ISL_2090823	CHU_NORD
hCoV-19/Spain/MD-IBV-99023277/2020	2020-09-07	EPI_ISL_1312306	Hospital_Universitario_12_de_Octubre
hCoV-19/England/MILK-1AD1A76/2021	2021-08-03	EPI_ISL_3364780	Lighthouse_Lab_in_Milton_Keynes
hCoV-19/England/ALDP-1C03AF1/2021	2021-08-18	EPI_ISL_3702123	Lighthouse_Lab_in_Alderley_Park
hCoV-19/Lithuania/LTU000_KUL_5149211/2021	2021-05-20	EPI_ISL_2509757	Viesoji_istaiga_Klaipedos_universitetine_ligonine
hCoV-19/Switzerland/ZH-ETHZ-640036/2021	2021-05-25	EPI_ISL_2462825	Viollier_AG
hCoV-19/India/WB-NIBMG-1932000300693/2021	2021-06-03	EPI_ISL_2676382	INSACOG-WB
hCoV-19/USA/TN-CDC-ASC210067891/2021	2021-04-13	EPI_ISL_1998945	Aegis_Sciences_Corporation
hCoV-19/USA/CA-Stanford-08_S33/2020	2020-12-28	EPI_ISL_1379878	Stanford_Health_Care
hCoV-19/Guadeloupe/IPP12865/2021	2021-05-11	EPI_ISL_2462935	Hospital
hCoV-19/Sweden/SUS0000919/2021	2021-04-16	EPI_ISL_1712049	Clinical_Microbiology
hCoV-19/Singapore/1993/2021	2021-07-16	EPI_ISL_3052721	National_Public_Health_Laboratory
hCoV-19/Wales/PHWC-4D86DE/2021	2021-03-01	EPI_ISL_1249435	Originating_lab
hCoV-19/Scotland/QEUH-1A7279E/2021	2021-07-30	EPI_ISL_3378642	Lighthouse_Lab_in_Glasgow
hCoV-19/Israel/CVL-246ngs/2020	2020-12-27	EPI_ISL_889051	Israel_Central_Virology_laboratory
hCoV-19/Denmark/DCGC-77940/2021	2021-03-29	EPI_ISL_1886581	Department_of_Virus_and_Microbiological_Special_Diagnostics
hCoV-19/Turkey/HSGM-GF11238/2021	2021-07-28	EPI_ISL_3317693	Ministry_of_Health_Turkey
hCoV-19/Argentina/PAIS-A0438/2020	2020-07-11	EPI_ISL_1396237	Laboratorio_de_Virolog\u00eda_del_Hospital_de_Ni\u00f1os_Dr._Ricardo_Gutierrez
hCoV-19/Denmark/DCGC-77899/2021	2021-04-05	EPI_ISL_1886540	Department_of_Virus_and_Microbiological_Special_Diagnostics
hCoV-19/DRC/INRB-RDC-546/2021	2021-00-00	EPI_ISL_3086921	Viral_Respiratory_Lab
hCoV-19/Wales/PHWC-PYUG76/2021	2021-07-13	EPI_ISL_3083415	Originating_lab
hCoV-19/France/IDF-HMN-21052180135/2021	2021-05-10	EPI_ISL_2333893	BIOMNIS_EUROFINS_IVRY
hCoV-19/USA/TX-HHD-2101117607/2020	2020-12-27	EPI_ISL_940802	Houston_Health_Dept.
hCoV-19/USA/TX-HMH-5425/2020	2020-06-24	EPI_ISL_544767	Houston_Methodist_Hospital
hCoV-19/England/MILK-1C56E7B/2021	2021-08-22	EPI_ISL_3768778	Lighthouse_Lab_in_Milton_Keynes
hCoV-19/USA/TX-HMH-MCoV-30292/2020	2020-12-28	EPI_ISL_1304845	Houston_Methodist_Hospital
hCoV-19/Canada/AB-ABPHL-25828/2021	2021-07-26	EPI_ISL_3524344	Edmonton_Provincial_Lab
hCoV-19/Sri_Lanka/NP47/2020	2020-12-30	EPI_ISL_1717092	Centre_for_Dengue_Research_and_AICBU
hCoV-19/Sweden/4409242668/2021	2021-02-25	EPI_ISL_1810177	Swedish_national_genomic_surveillance_program_of_SARS-CoV-2
hCoV-19/USA/WA-S1306/2020	2020-05-12	EPI_ISL_495756	Washington_State_Department_of_Health
hCoV-19/USA/OR-TRACE-MULT-040721-467/2021	2021-04-07	EPI_ISL_1866423	WVT_Laboratory
hCoV-19/Japan/PG-43442/2021	2021-04-26	EPI_ISL_2337505	Pathogen_Genomics_Center
hCoV-19/Denmark/DCGC-140808/2021	2021-07-30	EPI_ISL_3228982	Department_of_Bacteria
hCoV-19/Japan/PG-51255/2021	2021-05-12	EPI_ISL_2764225	SARS-CoV-2_testing_team
hCoV-19/Canada/ON-PHL-21-16832/2021	2021-04-00	EPI_ISL_2252843	Public_Health_Ontario_Laboratory
hCoV-19/Japan/PG-67121/2021	2021-04-22	EPI_ISL_3193463	Pathogen_Genomics_Center
hCoV-19/England/CAMB-764EB/2020	2020-03-30	EPI_ISL_438288	Department_of_Pathology
hCoV-19/Brazil/RJ-LNN02560/2021	2021-05-28	EPI_ISL_2691471	Laboratorio_Central_Noel_Nutels
hCoV-19/USA/FL-CDC-QDX23315814/2021	2021-03-26	EPI_ISL_1552731	Quest_Diagnostics_Incorporated
hCoV-19/England/QEUH-14A8100/2021	2021-03-30	EPI_ISL_1519310	Lighthouse_Lab_in_Glasgow
hCoV-19/Turkey/HSGM-D5959/2021	2021-08-16	EPI_ISL_3554831	Ministry_of_Health_Turkey
hCoV-19/England/ALDP-1504D2B/2021	2021-04-13	EPI_ISL_1699546	Lighthouse_Lab_in_Alderley_Park
hCoV-19/Turkey/HSGM-DM2746/2021	2021-08-18	EPI_ISL_3578018	Ministry_of_Health_Turkey
hCoV-19/USA/PA-CDC-STM-000064702/2021	2021-04-27	EPI_ISL_2144667	Helix/Illumina
hCoV-19/Germany/NI-RKI-I-183581/2021	2021-06-17	EPI_ISL_2762029	LabKom_-_Labor_Hannover_MVZ_GmbH
hCoV-19/England/MILK-1B8FFD1/2021	2021-08-12	EPI_ISL_3466669	Lighthouse_Lab_in_Milton_Keynes
hCoV-19/England/MILK-11C12A7/2021	2021-01-27	EPI_ISL_971164	Lighthouse_Lab_in_Milton_Keynes
hCoV-19/England/BRIS-1239B0/2020	2020-04-07	EPI_ISL_442673	PHE_South_West_Regional_Laboratory
hCoV-19/Czech_Republic/UKDD-MUNL-U134795/2021	2021-06-07	EPI_ISL_2919590	Odd\u011blen\u00ed_klinick\u00e9_mikrobiologie
hCoV-19/England/PHEC-30F332/2021	2021-00-00	EPI_ISL_2742689	Respiratory_Virus_Unit
hCoV-19/Spain/GA-CHUVI-33799570/2021	2021-03-06	EPI_ISL_1478794	Microbiology_Department._Complexo_Hospitalario_Universitario_de_Vigo
hCoV-19/Sweden/01_SE100_21CS507262/2021	2021-08-06	EPI_ISL_3534489	Karolinska_University_Hospital_Solna
hCoV-19/England/PLYM-1C67B8F/2021	2021-08-22	EPI_ISL_3765071	Lighthouse_Laboratory_Plymouth
hCoV-19/India/MH-IGIB-GSEQ_1978/2021	2021-03-30	EPI_ISL_2879127	INSACOG_Surveillance
hCoV-19/Sweden/SE1410583547/2021	2021-04-04	EPI_ISL_2257133	Swedish_national_genomic_surveillance_program_of_SARS-CoV-2
hCoV-19/England/PHEC-32B29D/2021	2021-06-24	EPI_ISL_2817623	Respiratory_Virus_Unit
hCoV-19/Wales/QEUH-1C15212/2021	2021-08-20	EPI_ISL_3703688	Lighthouse_Lab_in_Glasgow
hCoV-19/Denmark/DCGC-11640/2020	2020-10-26	EPI_ISL_671042	Department_of_Virus_and_Microbiological_Special_Diagnostics
hCoV-19/Spain/CL-COV09309/2021	2021-07-20	EPI_ISL_3645619	SARS-CoV-2_Sequencing_Castilla_y_Leon-Spain_Consortium
hCoV-19/Denmark/DCGC-55467/2020	2020-11-23	EPI_ISL_1863895	Department_of_Virus_and_Microbiological_Special_Diagnostics
hCoV-19/Denmark/DCGC-77830/2021	2021-03-08	EPI_ISL_1886471	Department_of_Virus_and_Microbiological_Special_Diagnostics
hCoV-19/Denmark/DCGC-80483/2021	2021-03-08	EPI_ISL_1889124	Department_of_Virus_and_Microbiological_Special_Diagnostics
hCoV-19/USA/IL-NM-7474/2021	2021-04-04	EPI_ISL_1704686	Northwestern_Memorial_Hospital
hCoV-19/England/QEUH-150092B/2021	2021-04-14	EPI_ISL_1697850	Lighthouse_Lab_in_Glasgow
hCoV-19/Spain/GA-SCQ_21-563011/2021	2021-07-07	EPI_ISL_3260997	Servizo_de_Microbiolox\u00eda._Complexo_Hospitalario_de_Santiago_de_Compostela
hCoV-19/Canada/AB-ABPHL-05745/2021	2021-02-17	EPI_ISL_2165110	Alberta_Precision_Labs_(APL)
hCoV-19/Switzerland/TI-ETHZ-431404/2020	2020-12-29	EPI_ISL_1004855	Viollier_AG
hCoV-19/England/MILK-17C1827/2021	2021-06-25	EPI_ISL_2806681	Lighthouse_Lab_in_Milton_Keynes
hCoV-19/England/PLYM-19DD905/2021	2021-07-22	EPI_ISL_3124386	Lighthouse_Laboratory_Plymouth
hCoV-19/USA/FL-BPHL-3449/2021	2021-04-06	EPI_ISL_2442513	Florida_Bureau_of_Public_Health_Laboratories
hCoV-19/Scotland/QEUH-156D85C/2021	2021-05-05	EPI_ISL_2120407	Lighthouse_Lab_in_Glasgow
hCoV-19/England/MILK-1AE7CB3/2021	2021-08-04	EPI_ISL_3365261	Lighthouse_Lab_in_Milton_Keynes
hCoV-19/USA/MN-CDC-IBX808856678132/2021	2021-05-15	EPI_ISL_2323651	Infinity_Biologix
hCoV-19/Portugal/PT9059/2021	2021-06-12	EPI_ISL_2694919	H_Garcia_de_Orta
hCoV-19/Ireland/KE-NVRL-90IRL14878/2021	2021-04-29	EPI_ISL_2087996	National_Virus_Reference_Laboratory
hCoV-19/Italy/MOL-IZSGC-104622-1-6/2021	2021-02-18	EPI_ISL_1110583	LAB_ANALISI_PO_CARDARELLI_CB
hCoV-19/USA/MI-MDHHS-SC25473/2021	2021-03-11	EPI_ISL_1905215	Michigan_Department_of_Health_and_Human_Services
hCoV-19/Japan/PG-27174/2021	2021-02-01	EPI_ISL_1430720	Pathogen_Genomics_Center
hCoV-19/Wales/PHWC-PYEONN/2021	2021-06-21	EPI_ISL_2750425	Originating_lab
hCoV-19/USA/CA-CZB-28682/2021	2021-02-09	EPI_ISL_1529288	CA_DPH_Viral_and_Rickettsial_Disease_Laboratory
hCoV-19/USA/CA-SEARCH-13697/2021	2021-03-03	EPI_ISL_1815910	EXCITE_Lab
hCoV-19/Germany/BW-RKI-I-058999/2021	2021-03-23	EPI_ISL_1442867	SYNLAB_MVZ_Leinfelden-Echterdingen
hCoV-19/Germany/SN-RKI-I-183631/2021	2021-06-16	EPI_ISL_2762076	Bioscientia_Labor_Wermsdorf
hCoV-19/USA/NJ-NYGC-S-JF-6414-XWIK889/2021	2021-07-19	EPI_ISL_3696355	Hackensack_Medical_Center
hCoV-19/Wales/PHWC-4D9172/2021	2021-03-02	EPI_ISL_1249586	Originating_lab
hCoV-19/Reunion/PIMIT_09534/2021	2021-05-14	EPI_ISL_3154159	REUNILAB
hCoV-19/England/MILK-1581B68/2021	2021-05-12	EPI_ISL_2199264	Lighthouse_Lab_in_Milton_Keynes
hCoV-19/France/PAC-LBM-ALPHABIO-481610531219/2021	2021-06-08	EPI_ISL_2558084	LBM_ALPHABIO
hCoV-19/USA/CA-CZB-27323/2020	2020-10-14	EPI_ISL_1477520	Alameda_County_Public_Health_Lab
hCoV-19/USA/WA-UW-21042901947/2021	2021-04-29	EPI_ISL_2618496	UW_Virology_Lab
hCoV-19/USA/UT-UPHL-210902310643/2021	2021-08-26	EPI_ISL_3939514	Utah_Public_Health_Laboratory
hCoV-19/Germany/NW-RKI-I-086774/2021	2021-04-13	EPI_ISL_1723620	SYNLAB_MVZ_Leverkusen
hCoV-19/England/CAMC-12C28A3/2021	2021-02-16	EPI_ISL_1070315	Lighthouse_Lab_in_Cambridge
hCoV-19/Germany/HB-RKI-I-052834/2021	2021-03-18	EPI_ISL_1436249	Sonic_-_MVZ_Medizinisches_Labor_Bremen_GmbH
hCoV-19/Brazil/SP-L4-CAMPI65/2020	2020-04-18	EPI_ISL_476398	Laborat\u00f3rio_de_Patologia_Cl\u00ednica_-_UNICAMP
hCoV-19/England/MILK-FAFEFB/2021	2021-01-08	EPI_ISL_864524	Lighthouse_Lab_in_Milton_Keynes
hCoV-19/Denmark/DCGC-105098/2021	2021-05-10	EPI_ISL_2412655	Department_of_Bacteria
hCoV-19/USA/IN-CDC-LC0170369/2021	2021-07-28	EPI_ISL_3679145	Laboratory_Corporation_of_America
hCoV-19/Northern_Ireland/NIRE-001995/2021	2021-03-23	EPI_ISL_1978205	Regional_Virus_Laboratory
hCoV-19/USA/MN-CDC-IBX012006289501/2021	2021-04-29	EPI_ISL_2186686	Infinity_Biologix
hCoV-19/Germany/SN-RKI-I-179904/2021	2021-05-17	EPI_ISL_2636414	Diagnosticum_-_Labor_Neukirchen
hCoV-19/Wales/PHWC-4A8F90/2020	2020-12-15	EPI_ISL_815125	Wales_Specialist_Virology_Centre_Sequencing_lab
hCoV-19/England/ALDP-15E9937/2021	2021-05-29	EPI_ISL_2436707	Lighthouse_Lab_in_Alderley_Park
hCoV-19/Peru/HUC-INS-859/2020	2020-12-04	EPI_ISL_1534638	Laboratorio_de_Referencia_Nacional_de_Virus_Respiratorio._Instituto_Nacional_de_Salud_Per\u00fa
hCoV-19/USA/FL-CDC-STM-000029207/2021	2021-03-04	EPI_ISL_1480024	Helix/Illumina
hCoV-19/Belgium/ULG-17777/2021	2021-08-06	EPI_ISL_3459804	Department_of_Clinical_Microbiology
hCoV-19/USA/NC-UNC-1483/2021	2021-05-17	EPI_ISL_2380797	Clinical_Molecular_Microbiology_Laboratory
hCoV-19/USA/MA-Yale-5085/2021	2021-01-19	EPI_ISL_2284013	VA_Connecticut_Healthcare_System
hCoV-19/USA/FL-BPHL-1904/2021	2021-03-19	EPI_ISL_1531188	Florida_Bureau_of_Public_Health_Laboratories
hCoV-19/Italy/CAM-TIGEM-4609/2021	2021-01-12	EPI_ISL_1254715	Istituto_Zooprofilattico_Sperimentale_del_Mezzogiorno
hCoV-19/England/MILK-9A5286/2020	2020-09-02	EPI_ISL_550054	Lighthouse_Lab_in_Milton_Keynes
hCoV-19/Canada/ON-PHL-20-00698/2020	2020-06-00	EPI_ISL_2364057	Public_Health_Ontario_Laboratory
hCoV-19/England/QEUH-112A136/2021	2021-01-23	EPI_ISL_932534	Lighthouse_Lab_in_Glasgow
hCoV-19/USA/FL-CDC-STM-000072762/2021	2021-05-11	EPI_ISL_2598894	Helix/Illumina
hCoV-19/Japan/TK-YE613035/2020	2020-04-00	EPI_ISL_486895	Tokyo_Metoropolitan_Institute_of_Public_Health
hCoV-19/Germany/SN-RKI-I-073428/2021	2021-04-06	EPI_ISL_1640136	Uniklinikum_Carl_Gustav_Carus_an_der_TU_Dresden;_Institut_f\u00c3\u00bcr_Virologie
hCoV-19/Denmark/DCGC-77017/2021	2021-04-19	EPI_ISL_1885588	Department_of_Virus_and_Microbiological_Special_Diagnostics
hCoV-19/Scotland/QEUH-164EE12/2021	2021-06-06	EPI_ISL_2555523	Lighthouse_Lab_in_Glasgow
hCoV-19/Australia/NSW-ICPMR-3598/2021	2021-08-11	EPI_ISL_3465643	4Cyte_Pathology
hCoV-19/Netherlands/UT-RIVM-50322/2021	2021-07-29	EPI_ISL_3734731	Dutch_COVID-19_response_team
hCoV-19/Ireland/D-NVRL-t21IRL79329/2021	2021-03-20	EPI_ISL_1599428	National_Virus_Reference_Laboratory
hCoV-19/France/PAC-IHU-12297_Nova1/2020	2020-09-00	EPI_ISL_2659943	MEPHI
hCoV-19/USA/UT-UPHL-2105881994/2021	2021-01-14	EPI_ISL_2291650	Utah_Public_Health_Laboratory
hCoV-19/USA/WY-WYPHL-21063716/2021	2021-08-22	EPI_ISL_3944635	Wyoming_Public_Health_Laboratory
hCoV-19/Ireland/D-SVUH-R6456/2020	2020-04-04	EPI_ISL_596673	St.Vincent's_University_Hospital
hCoV-19/England/MILK-19ED656/2021	2021-07-23	EPI_ISL_3170593	Lighthouse_Lab_in_Milton_Keynes
hCoV-19/Germany/HH-RKI-I-210438/2021	2021-08-20	EPI_ISL_3881694	Sonic_-_Labor_Dr._von_Froreich_GmbH
hCoV-19/Belgium/ULG-12322/2021	2021-02-15	EPI_ISL_1058683	University_of_Li\u00e8ge_COVID-19_testing_center
hCoV-19/France/NOR-HMN-21072211110/2021	2021-07-07	EPI_ISL_3453158	SELARL_BIO
hCoV-19/USA/KS-KHEL-4947/2021	2021-08-18	EPI_ISL_3670292	Kansas_Health_and_Environmental_Lab
hCoV-19/USA/CO-CDC-MMB09125790/2021	2021-06-10	EPI_ISL_2786269	Mako_Medical
hCoV-19/Denmark/DCGC-40471/2021	2021-01-25	EPI_ISL_972148	Department_of_Virus_and_Microbiological_Special_Diagnostics
hCoV-19/USA/CA-IGI-0426/2020	2020-07-16	EPI_ISL_754898	Innovative_Genomics_Institute
hCoV-19/Italy/EMR-240166-009-01/2021	2021-07-00	EPI_ISL_3932431	Azienda_Ospedaliero_-_Universitaria_di_Modena_Policlinico_-_Virologia_e_Microbiologia_Molecolare
hCoV-19/USA/AZ-ASU2623/2021	2021-02-01	EPI_ISL_1364862	Arizona_State_University
hCoV-19/USA/KY-GD-081721-21072023406/2021	2021-07-19	EPI_ISL_3642449	Gravity_Diagnostics
hCoV-19/England/LIVE-DCF4E6/2020	2020-12-15	EPI_ISL_838562	Liverpool_Clinical_Laboratories
hCoV-19/Switzerland/NE-PMI-2109-5263/2021	2021-03-05	EPI_ISL_1303022	ADMED_Microbiologie
hCoV-19/Mexico/MEX-INMEGEN-05-01-342/2021	2021-05-03	EPI_ISL_2105847	Salud_Digna
hCoV-19/England/CAMC-11E3A2F/2021	2021-02-01	EPI_ISL_988281	Lighthouse_Lab_in_Cambridge
hCoV-19/USA/FL-CDC-STM-000007430/2021	2021-01-29	EPI_ISL_1089301	Helix_/_Illumina
hCoV-19/Japan/PG-41872/2021	2021-05-04	EPI_ISL_2336142	SARS-CoV-2_testing_team
hCoV-19/USA/UT-UPHL-210617395669/2021	2021-06-07	EPI_ISL_2856269	Utah_Public_Health_Laboratory
hCoV-19/Sweden/20249139P/2021	2021-05-17	EPI_ISL_3786046	Swedish_national_genomic_surveillance_program_of_SARS-CoV-2
hCoV-19/France/IDF-HMN-21052030350/2021	2021-05-03	EPI_ISL_2152578	GH_A.CHENEVIER-H.MONDOR
hCoV-19/England/ALDP-1508941/2021	2021-04-14	EPI_ISL_1698286	Lighthouse_Lab_in_Alderley_Park
hCoV-19/USA/WA-CDC-FG-035868/2021	2021-05-24	EPI_ISL_2525892	Fulgent_Genetics
hCoV-19/USA/MD-HP06366-PIDZUGHYGU/2020	2020-05-30	EPI_ISL_2691830	Johns_Hopkins_Hospital_Department_of_Pathology
hCoV-19/Malaysia/2101/2020	2020-04-01	EPI_ISL_501191	Department_of_Medical_Microbiology
hCoV-19/Lithuania/LTU000_KNS_ANT_05_24_1/2021	2021-05-16	EPI_ISL_2509400	UAB_Diagnostikos_laboratorija
hCoV-19/Belgium/UGent-4747/2021	2021-03-17	EPI_ISL_1689688	Lab_voor_klinische_biologie
hCoV-19/USA/MA-CDCBI-CRSP_ZR77HET6A6VVG5BA/2021	2021-06-08	EPI_ISL_2991944	Broad_Institute_Clinical_Research_Sequencing_Platform
hCoV-19/Germany/un-RKI-I-086222/2021	2021-04-11	EPI_ISL_1723106	SYNLAB_MVZ_Leinfelden-Echterdingen
hCoV-19/Italy/EMR-C023_21_31/2021	2021-04-30	EPI_ISL_3184706	U.O._Microbiologia_Laboratorio_Unico_Centro_Servizi_-_AUSL_della_Romagna
hCoV-19/Denmark/DCGC-24223/2020	2020-12-07	EPI_ISL_793005	Department_of_Virus_and_Microbiological_Special_Diagnostics
hCoV-19/Switzerland/BL-ETHZ-620626/2021	2021-05-12	EPI_ISL_2307828	Viollier_AG
hCoV-19/Belgium/rega-8088/2021	2021-04-19	EPI_ISL_2832949	KU_Leuven
hCoV-19/USA/OH-PLMI-HKKFM-03154/2021	2021-08-00	EPI_ISL_3392906	Pathology_and_Laboratory_Medicine_Institute
hCoV-19/England/MILK-174E488/2021	2021-06-18	EPI_ISL_2700055	Lighthouse_Lab_in_Milton_Keynes
hCoV-19/Switzerland/VD-CHUV-GEN5010/2021	2021-05-21	EPI_ISL_2322943	CHUV
hCoV-19/Latvia/2105096121/2021	2021-05-27	EPI_ISL_2799250	Centr\u0101l\u0101_Laboratorija
hCoV-19/USA/RI-CDCBI-RIDOH_00757/2021	2021-03-01	EPI_ISL_1407432	Rhode_Island_Department_of_Health
hCoV-19/USA/WA-CDC-UW21072945032/2021	2021-07-29	EPI_ISL_3369733	UW_Virology_Lab
hCoV-19/USA/NV-CDC-QDX26531752/2021	2021-07-05	EPI_ISL_3113910	Quest_Diagnostics_Incorporated
hCoV-19/USA/FL-CDC-ASC210246826/2021	2021-07-25	EPI_ISL_3851982	Aegis_Sciences_Corporation
hCoV-19/Northern_Ireland/NIRE-0018f4/2021	2021-03-16	EPI_ISL_1977986	Regional_Virus_Laboratory
hCoV-19/USA/NY-CDC-LC0001304/2020	2020-12-26	EPI_ISL_1029486	Laboratory_Corporation_of_America
hCoV-19/Canada/AB-ABPHL-18224/2021	2021-05-05	EPI_ISL_2940898	Edmonton_Provincial_Lab
hCoV-19/Turkey/HSGM-CF5771/2021	2021-08-16	EPI_ISL_3576185	Ministry_of_Health_Turkey
hCoV-19/USA/TX-DSHS-7852/2021	2021-08-08	EPI_ISL_3866268	TXDSHS
hCoV-19/Israel/CVL-889ngs/2020	2020-12-30	EPI_ISL_889247	Israel_Central_Virology_laboratory
hCoV-19/England/ALDP-115C748/2021	2021-01-24	EPI_ISL_991762	Lighthouse_Lab_in_Alderley_Park
hCoV-19/Germany/SN-RKI-I-104120/2021	2021-04-14	EPI_ISL_1848662	Bioscientia_Labor_Wermsdorf
hCoV-19/USA/MN-CDC-IBX295303960327/2021	2021-04-23	EPI_ISL_2132331	Infinity_Biologix
hCoV-19/Sweden/9092390088/2021	2021-08-03	EPI_ISL_3787804	Swedish_national_genomic_surveillance_program_of_SARS-CoV-2
hCoV-19/Slovakia/UVZ_PL21_G12_12230/2021	2021-06-03	EPI_ISL_2688098	Public_Health_Authority_of_the_Slovak_Republic
hCoV-19/Germany/RP-RKI-I-055519/2021	2021-03-20	EPI_ISL_1439100	LabKom_-_Labor_Mainz_MVZ_GmbH
hCoV-19/England/ALDP-148D73C/2021	2021-03-27	EPI_ISL_1486837	Lighthouse_Lab_in_Alderley_Park
hCoV-19/USA/MN-CDC-IBX180070365255/2021	2021-04-30	EPI_ISL_2186730	Infinity_Biologix
hCoV-19/Iceland/4175/2020	2020-10-27	EPI_ISL_827869	The_National_University_Hospital_of_Iceland
hCoV-19/Mexico/MEX-InDRE_FB20472_S5181/2021	2021-07-07	EPI_ISL_3265670	LESP_Estado_de_Mexico
hCoV-19/South_Africa/KRISP-K002782/2020	2020-08-20	EPI_ISL_529776	NHLS-IALCH
hCoV-19/Netherlands/ZH-RIVM-23866/2021	2021-03-11	EPI_ISL_1596747	Dutch_COVID-19_response_team
hCoV-19/USA/TX-CDC-STM-000014009/2021	2021-02-13	EPI_ISL_1267835	Helix/Illumina
hCoV-19/Spain/CT-HUVH-72176/2021	2021-01-27	EPI_ISL_981356	Hospital_Universitari_Vall_d'Hebron_-_Vall_d'Hebron_Institut_de_Recerca
hCoV-19/Australia/VIC8047/2020	2020-08-12	EPI_ISL_564817	Microbiological_Diagnostic_Unit_-_Public_Health_Laboratory_(MDU-PHL)
hCoV-19/Mexico/COA_INER_IMSS_1651/2021	2021-07-27	EPI_ISL_3556922	Centro_de_Investigaci\u00f3n_Biom\u00e9dica_del_Noreste_(CIBIN)
hCoV-19/Switzerland/BS-65246128/2020	2020-06-02	EPI_ISL_581904	University_Hospital_Basel
hCoV-19/USA/NY-MSHSPSP-PV36185/2021	2021-03-28	EPI_ISL_1709736	MSHS_Clinical_Microbiology_Laboratories
hCoV-19/USA/MN-CDC-ASC210037669/2021	2021-05-01	EPI_ISL_2148441	Aegis_Sciences_Corporation
hCoV-19/USA/WA-Altius-ALTCOV-2WHSDN5QV3CR62VV/2021	2021-06-01	EPI_ISL_2800505	State_Testing_Facility
hCoV-19/England/BRBR-1B469D8/2021	2021-08-07	EPI_ISL_3436662	Berkshire_and_Surrey_Pathology_Services_Lighthouse_Laboratory
hCoV-19/USA/CO-CDPHE-2100914765/2021	2021-04-21	EPI_ISL_2277580	Colorado_Department_of_Public_Health_and_Environment
hCoV-19/USA/MN-CDC-IBX327913166281/2021	2021-05-05	EPI_ISL_2282457	Infinity_Biologix
hCoV-19/USA/PA-CDC-LC0070214/2021	2021-05-31	EPI_ISL_2611642	Laboratory_Corporation_of_America
hCoV-19/Singapore/3736/2021	2021-08-15	EPI_ISL_3543202	National_Public_Health_Laboratory
hCoV-19/England/MILK-14FA48E/2021	2021-04-12	EPI_ISL_1699264	Lighthouse_Lab_in_Milton_Keynes
hCoV-19/Spain/MD-HGUGM-688964/2021	2021-06-02	EPI_ISL_2483963	Hospital_General_Universitario_Gregorio_Mara\u00f1\u00f3n
hCoV-19/Netherlands/LI-RIVM-38120/2021	2021-05-26	EPI_ISL_2475612	Dutch_COVID-19_response_team
hCoV-19/Canada/ON-PHL-21-07008/2021	2021-03-00	EPI_ISL_1369002	Public_Health_Ontario_Laboratory
hCoV-19/USA/SD-CDC-2-4813169/2021	2021-08-16	EPI_ISL_3947550	SD_Public_Health_Laboratory
hCoV-19/USA/FL-CDC-STM-000053114/2021	2021-04-10	EPI_ISL_1796399	Helix/Illumina
hCoV-19/England/MILK-15F0645/2021	2021-05-31	EPI_ISL_2447374	Lighthouse_Lab_in_Milton_Keynes
hCoV-19/England/PHWC-PY6Z55/2021	2021-08-02	EPI_ISL_3576824	Originating_lab
hCoV-19/England/ALDP-115BD29/2021	2021-01-24	EPI_ISL_991620	Lighthouse_Lab_in_Alderley_Park
hCoV-19/England/MILK-1821F10/2021	2021-07-01	EPI_ISL_2849486	Lighthouse_Lab_in_Milton_Keynes
hCoV-19/USA/UT-UPHL-2101808147/2020	2020-06-16	EPI_ISL_849242	Utah_Public_Health_Laboratory
hCoV-19/India/TG-CDFD-65493/2021	2021-05-25	EPI_ISL_2924196	Institute_of_Preventive_Medicine
hCoV-19/USA/PA-CDC-STM-000061072/2021	2021-04-21	EPI_ISL_2010250	Helix/Illumina
hCoV-19/USA/CT-CDC-QDX23922806/2021	2021-04-12	EPI_ISL_1840270	Quest_Diagnostics_Incorporated
hCoV-19/USA/OR-OSPHL01139/2021	2020-06-25	EPI_ISL_2839160	Oregon_State_Public_Health_Laboratory
hCoV-19/Netherlands/GE-RIVM-50774/2021	2021-08-06	EPI_ISL_3731549	Dutch_COVID-19_response_team
hCoV-19/USA/CA-SEARCH-14165/2021	2021-01-07	EPI_ISL_1811950	EXCITE_Lab
hCoV-19/USA/FL-CDC-LC0099870/2021	2021-07-16	EPI_ISL_3431021	Laboratory_Corporation_of_America
hCoV-19/England/MILK-13868C8/2021	2021-03-03	EPI_ISL_1243100	Lighthouse_Lab_in_Milton_Keynes
hCoV-19/USA/NY-PRL-2021_0822_01C18/2021	2021-08-17	EPI_ISL_3777551	Pandemic_Response_Lab_-_NYC
hCoV-19/USA/CA-CDPH1607/2021	2021-06-03	EPI_ISL_3536766	California_Department_of_Public_Health
hCoV-19/Scotland/QEUH-137CEA5/2021	2021-03-03	EPI_ISL_1295145	Lighthouse_Lab_in_Glasgow
hCoV-19/England/PHEC-32A29E/2021	2021-06-12	EPI_ISL_2817383	Respiratory_Virus_Unit
hCoV-19/England/MILK-9E25FD/2020	2020-09-20	EPI_ISL_581249	Lighthouse_Lab_in_Milton_Keynes
hCoV-19/India/TR-AGMC-R2074/2020	2020-12-31	EPI_ISL_2433258	INSACOG-Tripura
hCoV-19/USA/AZ-ASPHL-4254/2021	2021-07-07	EPI_ISL_2981919	Arizona_State_Public_Health_Laboratory
hCoV-19/USA/NC-CDC-LC0099051/2021	2021-07-14	EPI_ISL_3329289	Laboratory_Corporation_of_America
hCoV-19/Germany/SN-RKI-I-124293/2021	2021-04-08	EPI_ISL_2109193	Bioscientia_Labor_Wermsdorf
hCoV-19/Germany/NI-RKI-I-195500/2021	2021-07-22	EPI_ISL_3495027	amedes_G\u00f6ttingen
hCoV-19/USA/GA-CDC-LC0000952/2020	2020-12-26	EPI_ISL_1029355	Laboratory_Corporation_of_America
hCoV-19/USA/UT-UPHL-210602071067/2021	2021-01-11	EPI_ISL_2466876	Utah_Public_Health_Laboratory
hCoV-19/Germany/NI-RKI-I-204516/2021	2021-08-16	EPI_ISL_3713821	nordlab_-_Partnerschaftspraxis_fu\u0308r_Laboratoriumsmedizin
hCoV-19/England/QEUH-114CC6A/2021	2021-01-25	EPI_ISL_991542	Lighthouse_Lab_in_Glasgow
hCoV-19/England/MILK-118DF19/2021	2021-01-26	EPI_ISL_958322	Lighthouse_Lab_in_Milton_Keynes
hCoV-19/Philippines/PH-RITM-0060/2020	2020-04-13	EPI_ISL_3105869	Candelaria_Rural_Health_Unit
hCoV-19/Poland/PZH-GUM-1417/2021	2021-05-20	EPI_ISL_2455140	WSSE_Laboratorium_Mikrobiologii_i_Parazytologii
hCoV-19/Czech_Republic/NRL-3816/2021	2021-02-14	EPI_ISL_1492272	National_Institute_of_Public_Health
hCoV-19/England/QEUH-14B9236/2021	2021-04-01	EPI_ISL_1537662	Lighthouse_Lab_in_Glasgow
hCoV-19/Mexico/ROO-InDRE_FB18303_S4338/2021	2021-06-15	EPI_ISL_2937800	LESP_Quintana_Roo
hCoV-19/England/PHEC-32EF66/2021	2021-06-28	EPI_ISL_2903688	Respiratory_Virus_Unit
hCoV-19/Brazil/SP-19501/2021	2021-04-01	EPI_ISL_2295388	Instituto_de_Biotecnologia_-_UNESP-Botucatu-SP
hCoV-19/Japan/PG-66157/2021	2021-06-21	EPI_ISL_3188086	SARS-CoV-2_testing_team
hCoV-19/USA/WA-PHL-000435/2021	2021-04-13	EPI_ISL_1653888	Washington_State_Department_of_Health_Public_Health_Laboratories
hCoV-19/England/MILK-17171DC/2021	2021-06-17	EPI_ISL_2665320	Lighthouse_Lab_in_Milton_Keynes
hCoV-19/Denmark/DCGC-33116/2021	2021-01-11	EPI_ISL_870121	Department_of_Virus_and_Microbiological_Special_Diagnostics
hCoV-19/Lithuania/LTU000_NMRVI_96397/2021	2021-04-26	EPI_ISL_2334215	Nacionalinis_maisto_ir_veterinarijos_rizikos_vertinimo_institutas
hCoV-19/USA/CA-QDX-3914/2021	2021-01-08	EPI_ISL_906373	Quest_Diagnostics
hCoV-19/Germany/HB-RKI-I-028271/2021	2021-02-20	EPI_ISL_1211302	Labor_Dr._Schumacher_MVZ
hCoV-19/Germany/SN-RKI-I-194738/2021	2021-07-15	EPI_ISL_3239679	Diagnosticum_-_Labor_Neukirchen
hCoV-19/Australia/VIC17722/2020	2020-08-05	EPI_ISL_664011	Microbiological_Diagnostic_Unit_-_Public_Health_Laboratory_(MDU-PHL)
hCoV-19/USA/MD-CDC-STM-000044343/2021	2021-03-27	EPI_ISL_1581257	Helix/Illumina
hCoV-19/Canada/BC-BCCDC-90640/2021	2021-05-19	EPI_ISL_3487430	British_Columbia_Centre_For_Disease_Control
hCoV-19/Canada/SK-NML-150122/2021	2021-08-12	EPI_ISL_3901887	SK-Roy_Romanow_Provincial_Laboratory
hCoV-19/England/NORW-224329/2021	2021-01-05	EPI_ISL_839862	Quadram_Institute_Bioscience
hCoV-19/Singapore/2229/2021	2021-07-19	EPI_ISL_3087378	National_Public_Health_Laboratory
hCoV-19/Spain/CT-HUGTiPR014JJ2F2/2021	2021-04-20	EPI_ISL_1831646	Microbiology_Department
hCoV-19/USA/NV-NSPHL-NV2067482/2021	2021-02-22	EPI_ISL_1219906	Nevada_State_Public_Health_Laboratory
hCoV-19/England/MILK-1A58BCF/2021	2021-07-28	EPI_ISL_3287600	Lighthouse_Lab_in_Milton_Keynes
hCoV-19/USA/TX-DSHS-1834/2020	2020-06-23	EPI_ISL_745280	Texas_Department_of_State_Health_Services
hCoV-19/Denmark/DCGC-3726/2020	2020-08-31	EPI_ISL_615506	Department_of_Virus_and_Microbiological_Special_Diagnostics
hCoV-19/New_Zealand/20VR1618/2020	2020-03-23	EPI_ISL_456228	Southern_Community_Labs_Dunedin
hCoV-19/Germany/BY-RKI-I-202519/2021	2021-08-11	EPI_ISL_3712320	SYNLAB_MVZ_Weiden
hCoV-19/USA/KS-KHEL-5148/2021	2021-08-24	EPI_ISL_3806986	Kansas_Health_and_Environmental_Lab
hCoV-19/Israel/CVL-1402/2021	2021-01-03	EPI_ISL_1210177	Israel_Central_Virology_laboratory
hCoV-19/Spain/CT-IBV-99009883/2020	2020-08-05	EPI_ISL_660280	Servicio_de_Microbiolog\u00eda
hCoV-19/England/NORT-1BE0888/2021	2021-07-04	EPI_ISL_3001652	Northumbria_University_/_South_Tees_Hospitals_NHS_Foundation_Trust_/_North_Cumbria_Integrated_Care_NHS_Foundation_Trust_/_North_Tees_and_Hartlepool_NHS_Foundatio
hCoV-19/England/BRIS-12E681/2020	2020-04-20	EPI_ISL_488205	PHE_South_West_Regional_Laboratory
hCoV-19/Canada/BC-BCCDC-38811/2021	2021-02-16	EPI_ISL_2524533	BCCDC_Public_Health_Laboratory
hCoV-19/Slovakia/UVZ_PL7_B11/2021	2021-03-17	EPI_ISL_1526686	Public_Health_Authority_of_the_Slovak_Republic
hCoV-19/Germany/HH-RKI-I-092575/2021	2021-04-11	EPI_ISL_1727075	MVZ_Labor_Dr._Fenner_und_Kollegen_(Standort_Hamburg)
hCoV-19/USA/UT-UPHL-210603304745/2021	2021-05-03	EPI_ISL_2456528	Utah_Public_Health_Laboratory
hCoV-19/USA/MN-CDC-IBX366540421493/2021	2021-04-12	EPI_ISL_2013913	Infinity_Biologix
hCoV-19/Japan/PG-73051/2021	2021-07-12	EPI_ISL_3879013	SARS-CoV-2_testing_team
hCoV-19/USA/GA-CDC-QDX27713064/2021	2021-08-07	EPI_ISL_3740276	Quest_Diagnostics_Incorporated
hCoV-19/Denmark/DCGC-164374/2021	2021-08-19	EPI_ISL_3840279	Department_of_Bacteria
hCoV-19/USA/MA-CDCBI-CRSP_IPPFC5JOPPZZ55Z6/2021	2021-08-30	EPI_ISL_3945784	Broad_Institute_Clinical_Research_Sequencing_Platform
hCoV-19/Switzerland/SH-ETHZ-33670023/2021	2021-08-05	EPI_ISL_3465408	Viollier_AG
hCoV-19/England/QEUH-1A794CD/2021	2021-07-29	EPI_ISL_3282662	Lighthouse_Lab_in_Glasgow
hCoV-19/USA/CA-CDC-FG-069724/2021	2021-08-09	EPI_ISL_3457660	Fulgent_Genetics
hCoV-19/Canada/BC-BCCDC-54631/2021	2021-03-24	EPI_ISL_2530372	BCCDC_Public_Health_Laboratory
hCoV-19/England/ALDP-17F87DF/2021	2021-06-27	EPI_ISL_2829938	Lighthouse_Lab_in_Alderley_Park
hCoV-19/USA/CA-CDC-FG-015021/2021	2021-03-25	EPI_ISL_1525568	Fulgent_Genetics
hCoV-19/USA/MD-IGS-012108604353A/2021	2021-03-27	EPI_ISL_1696347	Maryland_Genomics
hCoV-19/South_Africa/KRISP-K007822/2021	2021-01-01	EPI_ISL_860591	NHLS-IALCH
hCoV-19/South_Korea/KDCA4090/2021	2021-04-24	EPI_ISL_2332409	Division_of_Emerging_Infectious_Diseases
hCoV-19/Netherlands/LI-MUMC-1655/2021	2021-03-23	EPI_ISL_1443461	Dutch_COVID-19_response_team
hCoV-19/Sweden/20377768P/2021	2021-06-05	EPI_ISL_2793342	Swedish_national_genomic_surveillance_program_of_SARS-CoV-2
hCoV-19/Japan/PG-20666/2021	2021-01-18	EPI_ISL_1425669	Pathogen_Genomics_Center
hCoV-19/Canada/AB-ABPHL-16250/2021	2021-04-26	EPI_ISL_2479238	Edmonton_Provincial_Lab
hCoV-19/England/MILK-B87525/2020	2020-11-13	EPI_ISL_724779	Oxford_Viromics
hCoV-19/Germany/HH-HPI-p3922/2021	2021-02-00	EPI_ISL_1464017	Labor_Dr._Fenner_und_Kollegen
hCoV-19/Spain/CL-COV04807/2021	2021-06-04	EPI_ISL_2958076	SARS-CoV-2_Sequencing_Castilla_y_Leon-Spain_Consortium
hCoV-19/Sweden/4012733864/2021	2021-03-22	EPI_ISL_1606150	Swedish_national_genomic_surveillance_program_of_SARS-CoV-2
hCoV-19/England/QEUH-13F9532/2021	2021-03-16	EPI_ISL_1345425	Lighthouse_Lab_in_Glasgow
hCoV-19/USA/VA-DCLS-3787/2021	2021-03-06	EPI_ISL_1382096	Virginia_Division_of_Consolidated_Laboratory_Services
hCoV-19/England/PLYM-1CB634D/2021	2021-08-26	EPI_ISL_3883390	Lighthouse_Laboratory_Plymouth
hCoV-19/England/MILK-17E2662/2021	2021-06-27	EPI_ISL_2813679	Lighthouse_Lab_in_Milton_Keynes
hCoV-19/Germany/NW-RKI-I-144381/2021	2021-03-31	EPI_ISL_2128718	SYNLAB_MVZ_Leverkusen
hCoV-19/England/PHEC-L303LF2B/2021	2021-00-00	EPI_ISL_2748823	Respiratory_Virus_Unit
hCoV-19/USA/CA-SC20065/2020	2020-12-08	EPI_ISL_831899	Santa_Clara_County_Public_Health_Laboratory
hCoV-19/Italy/VEN-C1_1_B_1_177/2020	2020-11-20	EPI_ISL_1163843	Microbiology_and_Virology_Unit
hCoV-19/France/ARA-HCL021063987301/2021	2021-04-06	EPI_ISL_1695380	CNR_Virus_des_Infections_Respiratoires_-_France_SUD
hCoV-19/Netherlands/LI-SQD-00501/2021	2021-08-13	EPI_ISL_3861039	Sanquin_B.V.
hCoV-19/England/ALDP-160FE0E/2021	2021-06-01	EPI_ISL_2469204	Lighthouse_Lab_in_Alderley_Park
hCoV-19/England/PHWC-PYQI4Y/2021	2021-07-05	EPI_ISL_3005659	Originating_lab
hCoV-19/Netherlands/ZH-RIVM-51315/2021	2021-08-06	EPI_ISL_3732574	Dutch_COVID-19_response_team
hCoV-19/Wales/PHWC-PY8GPA/2021	2021-06-17	EPI_ISL_2707480	Originating_lab
hCoV-19/USA/AZ-ASPHL-4020/2021	2021-04-16	EPI_ISL_2382372	Arizona_State_Public_Health_Laboratory
hCoV-19/Turkey/HSGM-8732/2021	2021-03-04	EPI_ISL_1620496	Ministry_of_Health_Turkey
hCoV-19/Canada/AB-ABPHL-24019/2021	2021-06-19	EPI_ISL_3116592	Edmonton_Provincial_Lab
hCoV-19/India/DEL-NCDC-INSACOG-2209334/2021	2021-04-06	EPI_ISL_1970307	Biotechnology_Division
hCoV-19/Denmark/DCGC-64670/2021	2021-04-12	EPI_ISL_1873241	Department_of_Virus_and_Microbiological_Special_Diagnostics
hCoV-19/Germany/SN-RKI-I-096167/2021	2021-04-07	EPI_ISL_1843113	Bioscientia_Labor_Wermsdorf
hCoV-19/Sweden/3206398541/2021	2021-03-08	EPI_ISL_1898210	Swedish_national_genomic_surveillance_program_of_SARS-CoV-2
hCoV-19/Japan/PG-41479/2021	2021-04-22	EPI_ISL_2359549	Department_of_Infectious_Diseases
hCoV-19/USA/CA-UCSF-JD821/2021	2021-03-02	EPI_ISL_1318886	DeRisi_Lab
hCoV-19/Germany/NW-RKI-I-036758/2021	2021-03-03	EPI_ISL_1282605	Labor_Dr._Wisplinghoff_-_K\u00f6ln
hCoV-19/Belgium/WLM-0406275/2020	2020-04-06	EPI_ISL_464069	KU_Leuven
hCoV-19/Japan/PG-14007/2020	2020-12-04	EPI_ISL_895587	Pathogen_Genomics_Center
hCoV-19/England/MILK-19ECFE3/2021	2021-07-22	EPI_ISL_3250659	Lighthouse_Lab_in_Milton_Keynes
hCoV-19/England/PHEC-32DBDC/2021	2021-06-23	EPI_ISL_2818063	Respiratory_Virus_Unit
hCoV-19/Austria/CeMM11241/2021	2021-04-13	EPI_ISL_2616363	Elling_group
hCoV-19/England/NOTT-2544D2/2021	2021-01-12	EPI_ISL_2240455	Queens_Medical_Centre
hCoV-19/USA/TN-CDC-ASC210004150/2021	2021-03-12	EPI_ISL_1550486	Aegis_Sciences_Corporation
hCoV-19/USA/GA-CDC-LC0010021/2021	2021-01-22	EPI_ISL_1031877	Laboratory_Corporation_of_America
hCoV-19/Wales/PHWC-PY3YFJ/2021	2021-07-24	EPI_ISL_3294163	Wales_Specialist_Virology_Centre_Sequencing_lab
hCoV-19/USA/CA-LACPHL-AF00692/2021	2021-03-05	EPI_ISL_1379958	UCLA_Clinical_Micro_Lab
hCoV-19/England/ALDP-12EB394/2021	2021-02-19	EPI_ISL_1101344	Lighthouse_Lab_in_Alderley_Park
hCoV-19/Italy/LAZ-INMI-638/2021	2021-04-21	EPI_ISL_2086176	Ospedale_S.M._Goretti_di_Latina_-_ASL_Latina_presidio_ospedaliero_Nord
hCoV-19/Germany/NW-RKI-I-107422/2021	2021-04-08	EPI_ISL_1851187	Labor_ZOTZ
hCoV-19/Bulgaria/21BG-NC_A000140/2021	2021-02-02	EPI_ISL_2081994	National_Center_of_Infectious_and_Parasitic_Diseases
hCoV-19/England/QEUH-1B8D410/2021	2021-08-12	EPI_ISL_3467525	Lighthouse_Lab_in_Glasgow
hCoV-19/USA/MO-CDC-QDX24863482/2021	2021-05-12	EPI_ISL_2367960	Quest_Diagnostics_Incorporated
hCoV-19/USA/AZ-CDC-LC0018698/2021	2021-02-12	EPI_ISL_1161292	Laboratory_Corporation_of_America
hCoV-19/England/MILK-15B9AA6/2021	2021-05-24	EPI_ISL_2352923	Lighthouse_Lab_in_Milton_Keynes
hCoV-19/USA/TX-HMH-MCoV-27823/2021	2021-02-12	EPI_ISL_1237605	Houston_Methodist_Hospital
hCoV-19/England/QEUH-14FF28F/2021	2021-04-13	EPI_ISL_1698932	Lighthouse_Lab_in_Glasgow
hCoV-19/Sweden/20489322S/2021	2021-06-29	EPI_ISL_3159117	Swedish_national_genomic_surveillance_program_of_SARS-CoV-2
hCoV-19/England/ALDP-CB6920/2020	2020-12-17	EPI_ISL_761299	Lighthouse_Lab_in_Alderley_Park
hCoV-19/Scotland/QEUH-14B9360/2021	2021-04-01	EPI_ISL_1545081	Lighthouse_Lab_in_Glasgow
hCoV-19/England/QEUH-B7FE34/2020	2020-11-14	EPI_ISL_661935	Lighthouse_Lab_in_Glasgow
hCoV-19/Brazil/RS-FIOCRUZ-38657/2021	2021-07-12	EPI_ISL_3190299	Laboratorio_Central_de_Saude_Publica_do_Estado_do_Rio_Grande_do_Sul_(LACEN-RS)
hCoV-19/Belgium/AZDelta-07659-2134R/2021	2021-08-27	EPI_ISL_3800144	AZDelta
hCoV-19/Denmark/DCGC-78590/2021	2021-04-05	EPI_ISL_1887231	Department_of_Virus_and_Microbiological_Special_Diagnostics
hCoV-19/Germany/BW-RKI-I-151276/2021	2021-05-05	EPI_ISL_2262927	SYNLAB_MVZ_Leinfelden-Echterdingen
hCoV-19/Palestine/60/2020	2020-03-00	EPI_ISL_596539	Palestinian_Ministry_of_Health
hCoV-19/USA/IL-IDPH-UNI-C-000566/2020	2020-05-01	EPI_ISL_2080007	Illinois_Department_of_Public_Health
hCoV-19/USA/WA-UW-21081528915/2021	2021-08-15	EPI_ISL_3828094	UW_Virology_Lab
hCoV-19/USA/AR-CDC-2-4173829/2021	2021-04-01	EPI_ISL_1678242	\AR_Dept._of_Health-PHL
hCoV-19/England/QEUH-1033E9E/2021	2021-01-15	EPI_ISL_924065	Department_of_Pathology
hCoV-19/Finland/THL-202113973/2021	2021-04-22	EPI_ISL_2508320	TYKS
hCoV-19/Spain/RI-IBV-99024259/2021	2021-02-23	EPI_ISL_1369177	Centro_de_Investigaci\u00f3n_Biom\u00e9dica_de_La_Rioja_-_Hospital_San_Pedro_Logro\u00f1o
hCoV-19/Wales/PHWC-PYFYKE/2021	2021-05-13	EPI_ISL_2240559	Originating_lab
hCoV-19/USA/TX-TCH-TCMC00341-0321/2021	2021-03-30	EPI_ISL_1821927	Texas_Children's_Hospital
hCoV-19/USA/CA-IGI-0096/2020	2020-06-03	EPI_ISL_511850	Innovative_Genomics_Institute
hCoV-19/Germany/BW-RKI-I-150597/2021	2021-05-08	EPI_ISL_2262223	MVZ_Labor_Dr._Limbach_&_Kollegen_GbR
hCoV-19/Netherlands/NB-EMC-698/2021	2021-01-11	EPI_ISL_1311656	Dutch_COVID-19_response_team
hCoV-19/South_Korea/KCDC2557/2020	2020-06-24	EPI_ISL_514960	Division_of_Viral_Diseases
hCoV-19/Saudi_Arabia/KAUST-MADINAH1117/2020	2020-06-11	EPI_ISL_677977	Pathogen_Genomics_Lab_King_Abdullah_University_of_Science_and_Technology(KAUST)
hCoV-19/Netherlands/UT-RIVM-20401/2020	2020-12-06	EPI_ISL_728621	Dutch_COVID-19_response_team
hCoV-19/Japan/PG-13115/2020	2020-11-18	EPI_ISL_1098725	Fukuoka_Institute_of_Health_and_Environmental_Sciences
hCoV-19/Belgium/IL-0326322/2020	2020-03-26	EPI_ISL_462176	KU_Leuven
hCoV-19/Australia/QLD1199/2020	2020-03-28	EPI_ISL_639790	Public_Health_Virology_Laboratory
hCoV-19/Denmark/DCGC-138641/2021	2021-07-21	EPI_ISL_3162628	Department_of_Bacteria
hCoV-19/Australia/NSW-RPAH-0925/2021	2021-08-02	EPI_ISL_3417411	New_South_Wales_Health_Pathology_Royal_Prince_Alfred_Hospital
hCoV-19/Australia/NSW1543/2021	2021-04-20	EPI_ISL_1904453	South_Eastern_Area_Laboratory_Services_(SEALS)
hCoV-19/Denmark/DCGC-32787/2021	2021-01-11	EPI_ISL_869791	Department_of_Virus_and_Microbiological_Special_Diagnostics
hCoV-19/Canada/QC-1nDJXW-48922825/2021	2021-05-18	EPI_ISL_3509062	Laboratoire_de_sant\u00e9_publique_du_Qu\u00e9bec
hCoV-19/England/LOND-132B9B3/2021	2021-02-19	EPI_ISL_1248474	University_College_London_Hospital
hCoV-19/Japan/PG-59683/2021	2021-04-30	EPI_ISL_3198697	Pathogen_Genomics_Center
hCoV-19/USA/AZ-CDC-QDX25579176/2021	2021-06-06	EPI_ISL_2649969	Quest_Diagnostics_Incorporated
hCoV-19/Sweden/75714243R9/2021	2021-03-16	EPI_ISL_1604141	Swedish_national_genomic_surveillance_program_of_SARS-CoV-2
hCoV-19/Germany/NW-RKI-I-093399/2021	2021-04-16	EPI_ISL_1727780	SYNLAB_MVZ_Leverkusen
hCoV-19/Sweden/2349529376/2021	2021-03-15	EPI_ISL_1897825	Swedish_national_genomic_surveillance_program_of_SARS-CoV-2
hCoV-19/USA/CA-UCSF-UC838/2020	2020-12-22	EPI_ISL_978018	Chiu_Laboratory
hCoV-19/USA/IL-CDC-FG-038014/2021	2021-06-11	EPI_ISL_2785548	Fulgent_Genetics
hCoV-19/Latvia/2104098070/2021	2021-04-26	EPI_ISL_2798267	Centr\u0101l\u0101_Laboratorija
hCoV-19/Bermuda/205081298/2020	2020-11-03	EPI_ISL_780407	Bermuda_Government_Molecular_Diagnostics_Laboratory_(MDL)
hCoV-19/Japan/PG-42879/2021	2021-05-02	EPI_ISL_2336947	SARS-CoV-2_testing_team
hCoV-19/USA/CA-CDC-FG-019395/2021	2021-04-02	EPI_ISL_1614071	Fulgent_Genetics
hCoV-19/Germany/BW-RKI-I-164272/2021	2021-05-26	EPI_ISL_2387896	SYNLAB_MVZ_Leinfelden-Echterdingen
hCoV-19/England/PHEC-314895/2021	2021-00-00	EPI_ISL_2743574	Respiratory_Virus_Unit
hCoV-19/England/ALDP-1A7483F/2021	2021-07-29	EPI_ISL_3286319	Lighthouse_Lab_in_Alderley_Park
hCoV-19/England/ALDP-1494617/2021	2021-03-25	EPI_ISL_1488492	Lighthouse_Lab_in_Alderley_Park
hCoV-19/Ireland/WH-NVRL-S21IRL49550/2021	2021-07-07	EPI_ISL_3154712	National_Virus_Reference_Laboratory
hCoV-19/Denmark/DCGC-61684/2021	2021-03-01	EPI_ISL_1870255	Department_of_Virus_and_Microbiological_Special_Diagnostics
hCoV-19/Denmark/DCGC-141315/2021	2021-07-29	EPI_ISL_3240223	Department_of_Bacteria
hCoV-19/Canada/BC-BCCDC-49816/2021	2021-03-18	EPI_ISL_2527979	BCCDC_Public_Health_Laboratory
hCoV-19/Austria/CeMM6044/2020	2020-08-25	EPI_ISL_1495813	Department_of_Laboratory_Medicine
hCoV-19/England/ALDP-1A6BE48/2021	2021-07-29	EPI_ISL_3249417	Lighthouse_Lab_in_Alderley_Park
hCoV-19/USA/UT-CDC-2-4309840/2021	2021-04-28	EPI_ISL_2018391	UT-Unified_State_Labs
hCoV-19/Denmark/DCGC-115953/2021	2021-05-24	EPI_ISL_2669160	Department_of_Bacteria
hCoV-19/Italy/CAM-AMES-43-64/2021	2021-03-06	EPI_ISL_1299193	ASL_Napoli_1_Centro
hCoV-19/Scotland/QEUH-157D394/2021	2021-05-13	EPI_ISL_2199760	Lighthouse_Lab_in_Glasgow
hCoV-19/USA/WA-CDC-UW21071752043/2021	2021-07-17	EPI_ISL_3149676	UW_Virology_Lab
hCoV-19/Brazil/SP-IB_111933/2021	2021-05-24	EPI_ISL_2494070	AFIP_SUL
hCoV-19/Poland/PL_P2989/2021	2021-05-08	EPI_ISL_2423302	Diagnostyka._Laboratoria_Medyczne.
hCoV-19/Denmark/DCGC-116013/2021	2021-06-07	EPI_ISL_3074878	Department_of_Bacteria
hCoV-19/USA/VA-CDC-LC0188590/2021	2021-08-09	EPI_ISL_3748373	Laboratory_Corporation_of_America
hCoV-19/USA/WA-Altius-ALTCOV-4UJHUH2O5XZLQ6X6/2021	2021-06-01	EPI_ISL_2800568	State_Testing_Facility
hCoV-19/Turkey/HSGM-C17387/2021	2021-08-10	EPI_ISL_3610501	Ministry_of_Health_Turkey
hCoV-19/Spain/CB-IBV-98026212/2021	2021-04-10	EPI_ISL_2271424	Hospital_Universitario_Marqu\u00e9s_de_Valdecilla_-_IDIVAL_(Santander
hCoV-19/Japan/PG-48877/2021	2021-05-12	EPI_ISL_2761352	SARS-CoV-2_testing_team
hCoV-19/Denmark/DCGC-43519/2021	2021-02-01	EPI_ISL_1023897	Department_of_Virus_and_Microbiological_Special_Diagnostics
hCoV-19/Denmark/DCGC-55296/2021	2021-04-12	EPI_ISL_1863724	Department_of_Virus_and_Microbiological_Special_Diagnostics
hCoV-19/England/MILK-11D017B/2021	2021-01-28	EPI_ISL_956921	Lighthouse_Lab_in_Milton_Keynes
hCoV-19/USA/TX-CDC-ASC210006724/2021	2021-03-13	EPI_ISL_1561324	Aegis_Sciences_Corporation
hCoV-19/Sweden/9606200351/2021	2021-01-18	EPI_ISL_1809931	Swedish_national_genomic_surveillance_program_of_SARS-CoV-2
hCoV-19/Belgium/ULG-10949/2020	2020-09-05	EPI_ISL_707728	Department_of_Clinical_Microbiology
hCoV-19/USA/VA-DCLS-2009/2020	2020-10-14	EPI_ISL_644910	Virginia_DCLS
hCoV-19/Canada/SK-NML-732/2020	2020-06-18	EPI_ISL_2883733	SK-Roy_Romanow_Provincial_Laboratory
hCoV-19/England/ALDP-18C8072/2021	2021-07-07	EPI_ISL_2999593	Lighthouse_Lab_in_Alderley_Park
hCoV-19/Germany/RP-RKI-I-087125/2021	2021-04-13	EPI_ISL_1723935	SYNLAB_MVZ_Trier
hCoV-19/England/CAMC-1439939/2021	2021-03-21	EPI_ISL_1412440	Lighthouse_Lab_in_Cambridge
hCoV-19/USA/WA-CDC-UW21062362774/2021	2021-06-23	EPI_ISL_2803023	UW_Virology_Lab
hCoV-19/England/QEUH-1C2BBC3/2021	2021-08-20	EPI_ISL_3697296	Lighthouse_Lab_in_Glasgow
hCoV-19/England/ALDP-101AC75/2021	2021-01-14	EPI_ISL_880947	Lighthouse_Lab_in_Alderley_Park
hCoV-19/USA/NC-CDC-STM-000073816/2021	2021-05-12	EPI_ISL_2599232	Helix/Illumina
hCoV-19/England/ALDP-1A89AB9/2021	2021-07-31	EPI_ISL_3282954	Lighthouse_Lab_in_Alderley_Park
hCoV-19/England/QEUH-A778A8/2020	2020-10-09	EPI_ISL_638736	Oxford_Viromics
hCoV-19/USA/CA-CDC-FG-060930/2021	2021-08-03	EPI_ISL_3351574	Fulgent_Genetics
hCoV-19/Sweden/10064280/2021	2021-04-27	EPI_ISL_2206820	Swedish_national_genomic_surveillance_program_of_SARS-CoV-2
hCoV-19/USA/NJ-NYGC-NJ-BioR-345-Ampliseq/2020	2020-09-23	EPI_ISL_2193547	Hackensack_Medical_Center
hCoV-19/Wales/PHWC-4C08D3/2021	2021-01-25	EPI_ISL_951945	Originating_lab
hCoV-19/Switzerland/TI-EOC-902_25779301/2021	2021-04-02	EPI_ISL_1585350	Laboratorio_di_Microbiologia
hCoV-19/Germany/BY-RKI-I-213965/2021	2021-08-23	EPI_ISL_3889700	SYNLAB_MVZ_Weiden
hCoV-19/England/QEUH-1B1EEDA/2021	2021-08-05	EPI_ISL_3443848	Lighthouse_Lab_in_Glasgow
hCoV-19/Norway/6617/2021	2021-03-07	EPI_ISL_1578926	Ostfold_Hospital_Trust_-_Kalnes
hCoV-19/USA/NY-PRL-2021_0405_00C02/2021	2021-03-31	EPI_ISL_1543097	Pandemic_Response_Lab_-_NYC
hCoV-19/USA/TN-CDC-FG-026944/2021	2021-04-19	EPI_ISL_1839209	Fulgent_Genetics
hCoV-19/USA/NY-CDC-QDX23804021/2021	2021-04-07	EPI_ISL_1761936	Quest_Diagnostics_Incorporated
hCoV-19/England/MILK-1567218/2021	2021-05-08	EPI_ISL_2121107	Lighthouse_Lab_in_Milton_Keynes
hCoV-19/Canada/SK-NML-34009/2021	2021-04-02	EPI_ISL_2564153	SK-Roy_Romanow_Provincial_Laboratory
hCoV-19/Denmark/DCGC-103513/2021	2021-05-17	EPI_ISL_2300964	Department_of_Virus_and_Microbiological_Special_Diagnostics
hCoV-19/Ireland/D-NVRL-ec21IRL20476/2021	2021-02-05	EPI_ISL_1358015	National_Virus_Reference_Laboratory
hCoV-19/England/CAMC-1271621/2021	2021-02-10	EPI_ISL_1033208	Lighthouse_Lab_in_Cambridge
hCoV-19/USA/MN-UMGC-2778/2021	2021-05-05	EPI_ISL_2812167	Genomics_Center
hCoV-19/Scotland/QEUH-1574764/2021	2021-05-10	EPI_ISL_2152696	Lighthouse_Lab_in_Glasgow
hCoV-19/Spain/VC-IBV-98032370/2021	2021-07-20	EPI_ISL_3907525	Servicio_de_Microbiolog\u00eda._Hospital_General_Universitario_de_Castell\u00f3n
hCoV-19/USA/SC-CDC-LC0009464/2021	2021-01-24	EPI_ISL_1032191	Laboratory_Corporation_of_America
hCoV-19/USA/TX-HMH-MCoV-37348/2020	2020-12-04	EPI_ISL_2208830	Houston_Methodist_Hospital
hCoV-19/India/SK-1122700022927/2021	2021-06-28	EPI_ISL_3614674	INSACOG-Sikkim
hCoV-19/England/QEUH-188CAA9/2021	2021-07-05	EPI_ISL_2909522	Lighthouse_Lab_in_Glasgow
hCoV-19/USA/MI-CDC-QDX23208287/2021	2021-03-22	EPI_ISL_1491979	Quest_Diagnostics_Incorporated
hCoV-19/England/PHWC-PYIU9J/2021	2021-07-19	EPI_ISL_3181168	Wales_Specialist_Virology_Centre_Sequencing_lab
hCoV-19/England/ALDP-CEB4F4/2020	2020-12-21	EPI_ISL_781352	Lighthouse_Lab_in_Alderley_Park
hCoV-19/USA/CA-CDC-ASC210247021/2021	2021-07-26	EPI_ISL_3851749	Aegis_Sciences_Corporation
hCoV-19/USA/WY-WPHL-20171657/2020	2020-12-29	EPI_ISL_770447	Wyoming_Public_Health_Laboratory
hCoV-19/USA/TX-CDC-ASC210206418/2021	2021-07-31	EPI_ISL_3821380	Aegis_Sciences_Corporation
hCoV-19/France/PAC-IHU-28427_Nova1/2021	2021-08-00	EPI_ISL_3933879	MEPHI
hCoV-19/England/ALDP-11955D0/2021	2021-01-27	EPI_ISL_946968	Lighthouse_Lab_in_Alderley_Park
hCoV-19/India/GJ-NIV-VOC-517/2021	2021-02-06	EPI_ISL_1384876	National_Centre_For_Cell_Science
hCoV-19/England/QEUH-13C0AAE/2021	2021-03-10	EPI_ISL_1332541	Lighthouse_Lab_in_Glasgow
hCoV-19/USA/MA-CDC-STM-000034678/2021	2021-03-12	EPI_ISL_1444220	Helix/Illumina
hCoV-19/Sweden/DC107329351/2021	2021-02-15	EPI_ISL_1600506	Swedish_national_genomic_surveillance_program_of_SARS-CoV-2
hCoV-19/England/PHEC-302E4D/2021	2021-00-00	EPI_ISL_2740402	Respiratory_Virus_Unit
hCoV-19/Canada/BC-BCCDC-71643/2021	2021-04-17	EPI_ISL_3480773	British_Columbia_Centre_For_Disease_Control
hCoV-19/USA/NY-CDC-QDX22763592/2021	2021-03-08	EPI_ISL_1340521	Quest_Diagnostics_Incorporated
hCoV-19/USA/WI-GMF-20504/2020	2020-09-15	EPI_ISL_660798	Gundersen_Molecular_Diagnostics_Laboratory
hCoV-19/Bahrain/342312089/2021	2021-06-25	EPI_ISL_3462173	Communicable_Disease_Laboratory
hCoV-19/Wales/PHWC-PYARIG/2021	2021-07-23	EPI_ISL_3295478	Wales_Specialist_Virology_Centre_Sequencing_lab
hCoV-19/Belgium/ULG-6948/2020	2020-03-15	EPI_ISL_417022	Department_of_Clinical_Microbiology
hCoV-19/Netherlands/GE-RIVM-50569/2021	2021-08-03	EPI_ISL_3734954	Dutch_COVID-19_response_team
hCoV-19/England/MILK-152589C/2021	2021-04-20	EPI_ISL_1806187	Lighthouse_Lab_in_Milton_Keynes
hCoV-19/USA/MO-CDC-LC0191148/2021	2021-08-14	EPI_ISL_3751751	Laboratory_Corporation_of_America
hCoV-19/England/LIVE-A7539/2020	2020-03-28	EPI_ISL_517034	Liverpool_Clinical_Laboratories
hCoV-19/Germany/NW-RKI-I-022971/2021	2021-02-25	EPI_ISL_1153137	Universit\u00e4tsklinikum_Leipzig_-_Institut_f\u00fcr_Medizinische_Mikrobiologie_und_Virologie_virologisches_Labor
hCoV-19/Qatar/QA.QU_19.1.E3/2021	2021-04-08	EPI_ISL_2274429	Ministry_of_Public_Health_/_Hamad_Medical_Corporation
hCoV-19/Denmark/DCGC-155614/2021	2021-08-14	EPI_ISL_3567198	Department_of_Bacteria
hCoV-19/Norway/7833/2021	2021-03-23	EPI_ISL_1820691	Nordland_Hospital_-_Bodo
hCoV-19/USA/WI-WSLH-213252/2021	2021-03-30	EPI_ISL_1794137	Wisconsin_State_Laboratory_of_Hygiene_Communicable_Disease_Division
hCoV-19/Scotland/QEUH-12FEFB8/2021	2021-02-22	EPI_ISL_1190624	Lighthouse_Lab_in_Glasgow
hCoV-19/France/ARA-HCL021099309501/2021	2021-05-25	EPI_ISL_2482939	ORIAPOLE_-_BACTERIOLOGIE
hCoV-19/Belgium/ZNA_21626498/2021	2021-08-10	EPI_ISL_3827129	Klinisch_Laboratorium_ZNA
hCoV-19/USA/WA-Altius-ALTCOV-R67OTHI7QZEIAXWZ/2021	2021-05-22	EPI_ISL_2800432	State_Testing_Facility
hCoV-19/India/CT-ILSGS04433/2021	2021-05-10	EPI_ISL_3016202	Pt._Jawahar_Lal_Nehru_Memorial_Medical_College
hCoV-19/USA/CA-CDC-FG-070638/2021	2021-08-08	EPI_ISL_3608978	Fulgent_Genetics
hCoV-19/England/LOND-13263D8/2020	2020-12-20	EPI_ISL_920659	University_College_London_Hospital
hCoV-19/Turkey/HSGM-D14482/2021	2021-08-19	EPI_ISL_3648325	Ministry_of_Health_Turkey
hCoV-19/Italy/LAZ-INMI-1051/2021	2021-06-21	EPI_ISL_2787036	Ospedale_S.M._Goretti
hCoV-19/England/MILK-B8BF6F/2020	2020-11-13	EPI_ISL_674237	Lighthouse_Lab_in_Milton_Keynes
hCoV-19/Brazil/RS-00635/2020	2020-11-25	EPI_ISL_770583	Laborat\u00f3rio_de_Microbiologia_Molecular_-_Universidade_FEEVALE
hCoV-19/Wales/ALDP-C8A336/2020	2020-12-16	EPI_ISL_859434	Lighthouse_Lab_in_Alderley_Park
hCoV-19/Poland/WGS-PZH-UMB-0624/2021	2021-04-06	EPI_ISL_1739397	Centrum_Medycyny_Klinicznej_dr_n.med._Karol_Majewski_-_DiMedical
hCoV-19/Italy/LAZ-INMI-1292/2021	2021-07-13	EPI_ISL_3014070	A.U._Tor_Vergata
hCoV-19/Germany/BY-RKI-I-213347/2021	2021-08-23	EPI_ISL_3888723	LabKom_-_Labor_Augsburg_MVZ_GmbH
hCoV-19/Netherlands/ZH-RIVM-19333/2021	2021-03-10	EPI_ISL_1455740	Dutch_COVID-19_response_team
hCoV-19/Switzerland/BE-ETHZ-560636/2020	2020-12-17	EPI_ISL_1682269	Viollier_AG
hCoV-19/USA/NY-NYGC-662-VTM1-SDEE330/2021	2021-01-15	EPI_ISL_2402858	Weill_Cornell_Medicine
hCoV-19/Netherlands/UT-RIVM-12896/2021	2021-02-04	EPI_ISL_1035227	Dutch_COVID-19_response_team
hCoV-19/Scotland/QEUH-15457D5/2021	2021-04-27	EPI_ISL_1939788	Lighthouse_Lab_in_Glasgow
hCoV-19/England/QEUH-1A4FD2F/2021	2021-07-27	EPI_ISL_3223243	Lighthouse_Lab_in_Glasgow
hCoV-19/Saudi_Arabia/KAUST-JEDDAH830/2020	2020-05-24	EPI_ISL_513004	Pathogen_Genomics_Lab_King_Abdullah_University_of_Science_and_Technology(KAUST)
hCoV-19/USA/DC-CDC-ASC210046290/2021	2021-04-04	EPI_ISL_1667453	Aegis_Sciences_Corporation
hCoV-19/Italy/CAM-TIGEM-IZSM-COLLI-14973/2021	2021-05-25	EPI_ISL_2465137	Istituto_Zooprofilattico_Sperimentale_del_Mezzogiorno
hCoV-19/USA/TX-HMH-MCoV-30071/2021	2021-01-16	EPI_ISL_1304624	Houston_Methodist_Hospital
hCoV-19/Spain/IB-IBV-99007192/2020	2020-03-08	EPI_ISL_541951	Servicio_de_Microbiolog\u00eda
hCoV-19/Latvia/2103047232/2021	2021-03-13	EPI_ISL_1590263	Riga_East_University_Hospital-National_Microbiology_Reference_Laboratory;_Eurofins_Genomics_Europe_Sequencing_GmbH
hCoV-19/England/MILK-1990B08/2021	2021-07-17	EPI_ISL_3096071	Lighthouse_Lab_in_Milton_Keynes
hCoV-19/Sweden/01_SE100_21CS500560/2021	2021-03-01	EPI_ISL_1313488	Karolinska_University_Hospital
hCoV-19/USA/MN-CDC-IBX893036124279/2021	2021-03-24	EPI_ISL_1693066	Infinity_Biologix
hCoV-19/USA/CA-CDC-FG-051936/2021	2021-07-28	EPI_ISL_3303223	Fulgent_Genetics
hCoV-19/USA/MN-MDH-5037/2021	2021-04-05	EPI_ISL_1593667	Minnesota_Department_of_Health
hCoV-19/Sweden/DC107653761/2021	2021-02-24	EPI_ISL_1600670	Swedish_national_genomic_surveillance_program_of_SARS-CoV-2
hCoV-19/Slovenia/263602/2021	2021-05-24	EPI_ISL_2644559	Institute_of_Microbiology_and_Immunology
hCoV-19/England/WSFT-25D0AC4/2021	2021-01-22	EPI_ISL_2753043	Respiratory_Virus_Unit
hCoV-19/USA/MT-UMGC-00190/2020	2020-10-23	EPI_ISL_3333734	University_of_Montana_Genomics_Core_(UMGC)
hCoV-19/Greece/210285/2021	2021-05-09	EPI_ISL_2365319	Laboratory_of_Immunohematology
hCoV-19/USA/OK-CDC-4180959-002/2021	2021-06-15	EPI_ISL_3064753	\OK_Public_Health_Laboratory
hCoV-19/Sweden/14426744P/2021	2021-02-17	EPI_ISL_1420192	Swedish_national_genomic_surveillance_program_of_SARS-CoV-2
hCoV-19/Norway/14372/2021	2021-06-15	EPI_ISL_2788413	Akershus_University_Hospital
hCoV-19/England/MILK-D0CEB2/2020	2020-12-20	EPI_ISL_781302	Lighthouse_Lab_in_Milton_Keynes
hCoV-19/USA/PA-VSP0679/2021	2021-03-01	EPI_ISL_3022369	Hospital_of_the_University_of_Pennsylvania_Molecular_Pathology_Lab
hCoV-19/Italy/CAL-TIGEM-IZSM-COLLI-7333/2021	2021-03-00	EPI_ISL_1545486	Istituto_Zooprofilattico_Sperimentale_del_Mezzogiorno_-_Azienda_Ospedaliera_Pugliese_Ciaccio_di_Catanzaro
hCoV-19/South_Africa/NICD-N12575/2021	2021-07-12	EPI_ISL_3342196	TSHEPONG_LABORATORY
hCoV-19/Netherlands/NH-RIVM-51075/2021	2021-08-05	EPI_ISL_3735381	Dutch_COVID-19_response_team
hCoV-19/Sweden/SE00225733/2021	2021-02-08	EPI_ISL_1197845	Swedish_national_genomic_surveillance_program_of_SARS-CoV-2
hCoV-19/USA/WV-WVU-WV090568/2021	2021-01-10	EPI_ISL_1528776	J.W._Ruby_Memorial_Hospital
hCoV-19/Denmark/DCGC-84344/2021	2021-03-15	EPI_ISL_1893604	Department_of_Virus_and_Microbiological_Special_Diagnostics
hCoV-19/USA/IL-SL-00000169-COO/2021	2021-04-06	EPI_ISL_2080237	Simple_Laboratories
hCoV-19/Italy/PIE-15856820/2021	2021-08-04	EPI_ISL_3385012	A.S.L._CUNEO_1
hCoV-19/Denmark/DCGC-38948/2021	2021-01-04	EPI_ISL_930090	Department_of_Virus_and_Microbiological_Special_Diagnostics
hCoV-19/Singapore/936/2020	2020-04-02	EPI_ISL_538469	Department_of_Laboratory_Medicine
hCoV-19/Netherlands/NA_490/2020	2020-04-05	EPI_ISL_460663	Dutch_COVID-19_response_team
hCoV-19/Italy/VEN-ULSS3GEN-21RS8073-2_PD/2021	2021-08-08	EPI_ISL_3631547	AULSS_6_Euganea
hCoV-19/France/IDF-IPP05002/2021	2021-03-02	EPI_ISL_1263073	Labo_Analyses_Med
hCoV-19/USA/CA-CZB-24022/2020	2020-12-01	EPI_ISL_1185380	CA_DPH_Viral_and_Rickettsial_Disease_Laboratory
hCoV-19/England/ALDP-118B29A/2021	2021-01-26	EPI_ISL_946796	Lighthouse_Lab_in_Alderley_Park
hCoV-19/England/PHEC-31F88B/2021	2021-00-00	EPI_ISL_2746084	Respiratory_Virus_Unit
hCoV-19/USA/TX-CDC-FG-072784/2021	2021-07-20	EPI_ISL_3608067	Fulgent_Genetics
hCoV-19/England/PLYM-17B8638/2021	2021-06-25	EPI_ISL_2806872	Lighthouse_Laboratory_Plymouth
hCoV-19/Wales/PHWC-PY113H/2021	2021-07-10	EPI_ISL_3081395	Originating_lab
hCoV-19/Ireland/D-NVRL-88IRL25284/2021	2021-03-28	EPI_ISL_1589414	National_Virus_Reference_Laboratory
hCoV-19/Sweden/03_SE600_000200116283/2021	2021-08-10	EPI_ISL_3504448	Akademiska_Sjukhuset
hCoV-19/USA/MA-CDC-ASC210032722/2021	2021-04-25	EPI_ISL_2090447	Aegis_Sciences_Corporation
hCoV-19/Japan/PG-61620/2021	2021-04-29	EPI_ISL_3197561	Pathogen_Genomics_Center
hCoV-19/USA/NM-NMDOH-2021146322/2021	2021-08-10	EPI_ISL_3648118	New_Mexico_Department_of_Health_Scientific_Laboratory
hCoV-19/England/CAMC-1063466/2021	2021-01-15	EPI_ISL_879605	Lighthouse_Lab_in_Cambridge
hCoV-19/Netherlands/NH-RIVM-52175/2021	2021-08-09	EPI_ISL_3733299	Dutch_COVID-19_response_team
hCoV-19/Finland/S4AD5/2020	2020-10-10	EPI_ISL_737047	Department_of_Virology_and_Immunology
hCoV-19/USA/NE-TESTNE_ABZ76WA/2021	2021-05-10	EPI_ISL_2205007	Nebraska_Public_Health_Laboratory
hCoV-19/USA/LA-CDC-MMB09536348/2021	2021-07-30	EPI_ISL_3603333	Mako_Medical
hCoV-19/England/ALDP-154F1EC/2021	2021-04-30	EPI_ISL_1987018	Lighthouse_Lab_in_Alderley_Park
hCoV-19/USA/OR-OHSU-7991/2020	2020-12-16	EPI_ISL_2838983	OHSU_Lab_Services_Molecular_Microbiology_Lab
hCoV-19/Netherlands/FL-RIVM-51964/2021	2021-08-01	EPI_ISL_3733115	Dutch_COVID-19_response_team
hCoV-19/USA/WA-S8592/2021	2021-05-10	EPI_ISL_2715006	Interpath_Laboratory
hCoV-19/USA/MN-CDC-QDX25208059/2021	2021-05-20	EPI_ISL_2440694	Quest_Diagnostics_Incorporated
hCoV-19/England/ALDP-149400A/2021	2021-03-28	EPI_ISL_1488373	Lighthouse_Lab_in_Alderley_Park
hCoV-19/England/QEUH-143592E/2021	2021-03-20	EPI_ISL_1411292	Lighthouse_Lab_in_Glasgow
hCoV-19/Germany/SN-RKI-I-032332/2021	2021-02-27	EPI_ISL_1216515	Bioscientia_Labor_Wermsdorf
hCoV-19/Portugal/PT14882/2021	2021-08-11	EPI_ISL_3798751	SEEBMO
hCoV-19/Slovenia/17-031635-CE/2021	2021-03-22	EPI_ISL_1625241	National_Laboratory_for_Health
hCoV-19/Poland/WGS-CoV-PZH-UMB-0491/2021	2021-04-01	EPI_ISL_1659609	National_Institute_of_Public_Health_-_National_Institute_of_Hygiene
hCoV-19/England/ALDP-1B83526/2021	2021-08-11	EPI_ISL_3469948	Lighthouse_Lab_in_Alderley_Park
hCoV-19/Czech_Republic/IAB_21/2020	2020-03-27	EPI_ISL_426895	Motol_University_Hospital
hCoV-19/Denmark/DCGC-107389/2021	2021-05-17	EPI_ISL_2680256	Department_of_Bacteria
hCoV-19/Japan/PG-72102/2021	2021-06-01	EPI_ISL_3183408	Kumamoto_Prefectural_Institute_of_Public-Health_and_Environmental_Science
hCoV-19/Italy/VEN-IZSVe-21RS1303-2_VR/2021	2021-05-17	EPI_ISL_2448587	Ospedale_San_Bonifacio
hCoV-19/USA/FL-CDC-2-4176735/2021	2021-03-18	EPI_ISL_3354697	FL_Bur._of_Public_Health_Laboratories-Jacksonville
hCoV-19/USA/NC-CDC-MMB09002197/2021	2021-05-29	EPI_ISL_2875263	Mako_Medical
hCoV-19/England/PLYM-1B37196/2021	2021-08-08	EPI_ISL_3442203	Lighthouse_Laboratory_Plymouth
hCoV-19/Chile/RM-34448/2021	2021-02-16	EPI_ISL_1321510	Genetica_Molecular_and_Subdepartamento_de_Virologia_ISP_Chile
hCoV-19/England/OXON-F460D2/2020	2020-12-23	EPI_ISL_840341	Oxford_Viromics
hCoV-19/USA/FL-CDC-QDX24125740/2021	2021-04-20	EPI_ISL_1989712	Quest_Diagnostics_Incorporated
hCoV-19/USA/NY-CDC-QDX23654809/2021	2021-04-04	EPI_ISL_1738235	Quest_Diagnostics_Incorporated
hCoV-19/Turkey/HSGM-C2132/2021	2021-07-07	EPI_ISL_3565407	Ministry_of_Health_Turkey
hCoV-19/USA/IL-S21WGS1277/2021	2021-04-27	EPI_ISL_1938662	Illinois_Department_of_Public_Health_-_Springfield_Lab
hCoV-19/Sweden/SE00154171/2021	2021-01-14	EPI_ISL_2208578	Swedish_national_genomic_surveillance_program_of_SARS-CoV-2
hCoV-19/USA/MN-CDC-IBX160027100386/2021	2021-04-13	EPI_ISL_2014357	Infinity_Biologix
hCoV-19/England/MILK-BB257C/2020	2020-11-18	EPI_ISL_720191	Lighthouse_Lab_in_Milton_Keynes
hCoV-19/England/CAMC-11E7F0E/2021	2021-02-03	EPI_ISL_980501	Lighthouse_Lab_in_Cambridge
hCoV-19/Belgium/MTR-03021/2020	2020-03-02	EPI_ISL_416467	KU_Leuven
hCoV-19/England/MILK-14C5659/2021	2021-04-02	EPI_ISL_1535980	Lighthouse_Lab_in_Milton_Keynes
hCoV-19/Denmark/DCGC-85757/2021	2021-04-19	EPI_ISL_1895076	Department_of_Virus_and_Microbiological_Special_Diagnostics
hCoV-19/Netherlands/ZH-RIVM-54424/2021	2021-08-21	EPI_ISL_3917631	Dutch_COVID-19_response_team
hCoV-19/England/PHESW-YYBN8KY/2021	2021-02-02	EPI_ISL_2749407	Respiratory_Virus_Unit
hCoV-19/USA/CA-CDC-ASC210029602/2021	2021-04-21	EPI_ISL_2039507	Aegis_Sciences_Corporation
hCoV-19/USA/TX-CDC-QDX25847854/2021	2021-06-11	EPI_ISL_2871445	Quest_Diagnostics_Incorporated
hCoV-19/Poland/NIPH-NIH_ECDC-3990/2021	2021-04-06	EPI_ISL_2161206	Regionalne_Centrum_Krwiodawstwa_i_Krwiolecznictwa_w_Bia\u0142ymstoku_Pracownia_Diagnostyki_Molekularnej_wirusa_SARS-CoV-2
hCoV-19/Scotland/QEUH-17EB441/2021	2021-06-28	EPI_ISL_2852728	Lighthouse_Lab_in_Glasgow
hCoV-19/Scotland/QEUH-1A0D798/2021	2021-07-25	EPI_ISL_3204050	Lighthouse_Lab_in_Glasgow
hCoV-19/Belgium/UZA-UA-48297710/2021	2021-08-18	EPI_ISL_3915866	Algemeen_Medisch_Labo
hCoV-19/France/PAC-MEPHI-2304/2020	2020-10-07	EPI_ISL_644536	MEPHI
hCoV-19/USA/HI-H212240/2021	2021-05-01	EPI_ISL_2724516	State_Laboratories_Division
hCoV-19/Sweden/SE1410344777/2021	2021-03-08	EPI_ISL_2412228	Swedish_national_genomic_surveillance_program_of_SARS-CoV-2
hCoV-19/USA/PR-CDC-S375/2020	2020-11-05	EPI_ISL_2426914	Centers_for_Disease_Control_and_Prevention
hCoV-19/USA/DE-CDC-ASC210025207/2021	2021-03-29	EPI_ISL_1687059	Aegis_Sciences_Corporation
hCoV-19/England/MILK-1BF3442/2021	2021-08-17	EPI_ISL_3638296	Lighthouse_Lab_in_Milton_Keynes
hCoV-19/England/QEUH-1A81FA3/2021	2021-07-29	EPI_ISL_3367586	Lighthouse_Lab_in_Glasgow
hCoV-19/England/ALDP-1C27927/2021	2021-08-18	EPI_ISL_3699536	Lighthouse_Lab_in_Alderley_Park
hCoV-19/England/ALDP-1461376/2021	2021-03-23	EPI_ISL_1468169	Lighthouse_Lab_in_Alderley_Park
hCoV-19/Italy/CAM-TIGEM-IZSM-COLLI-10160/2021	2021-04-20	EPI_ISL_1759554	Istituto_Zooprofilattico_Sperimentale_del_Mezzogiorno
hCoV-19/England/203290070/2020	2020-07-31	EPI_ISL_514353	Respiratory_Virus_Unit
hCoV-19/England/201161300/2020	2020-03-10	EPI_ISL_464830	Respiratory_Virus_Unit
hCoV-19/Wales/PHWC-4BE067/2021	2021-01-19	EPI_ISL_923149	Wales_Specialist_Virology_Centre_Sequencing_lab
hCoV-19/England/ALDP-138EAD9/2021	2021-03-04	EPI_ISL_1256327	Lighthouse_Lab_in_Alderley_Park
hCoV-19/India/TG-CCMB-CIA3582/2021	2021-05-17	EPI_ISL_2661314	CSIR-Centre_for_Cellular_and_Molecular_Biology
hCoV-19/Denmark/DCGC-34627/2020	2020-12-21	EPI_ISL_871638	Department_of_Virus_and_Microbiological_Special_Diagnostics
hCoV-19/England/PLYM-18DF1A2/2021	2021-07-10	EPI_ISL_2998172	Lighthouse_Laboratory_Plymouth
hCoV-19/England/QEUH-B12950/2020	2020-11-02	EPI_ISL_642405	Lighthouse_Lab_in_Glasgow
hCoV-19/Mexico/YUC-InDRE_FB18995_S4690/2021	2021-06-20	EPI_ISL_3046101	LESP_Yucatan
hCoV-19/England/QEUH-1A95795/2021	2021-07-31	EPI_ISL_3312342	Lighthouse_Lab_in_Glasgow
hCoV-19/Norway/12782/2021	2021-05-16	EPI_ISL_2482469	Medical_Microbiology_Unit
hCoV-19/USA/CA-CZB-1322/2020	2020-05-20	EPI_ISL_468355	County_of_Santa_Clara_Public_Health_Department
hCoV-19/England/MILK-1151752/2021	2021-01-21	EPI_ISL_939218	Lighthouse_Lab_in_Milton_Keynes
hCoV-19/Denmark/DCGC-104598/2021	2021-04-19	EPI_ISL_2412062	Department_of_Bacteria
hCoV-19/Spain/NC-CHN-01004203/2021	2021-07-20	EPI_ISL_3265901	Servicio_de_Microbiolog\u00eda_Cl\u00ednica_(Complejo_Hospitalario_de_Navarra
hCoV-19/Netherlands/NH-RIVM-26487/2021	2021-04-07	EPI_ISL_1705960	Dutch_COVID-19_response_team
hCoV-19/USA/CA-LACPHL-AE00116/2020	2020-08-25	EPI_ISL_2405200	USC_Clinical_Lab
hCoV-19/Turkey/HSGM-FS9310/2021	2021-08-12	EPI_ISL_3538519	Ministry_of_Health_Turkey
hCoV-19/Turkey/HSGM-D15838/2021	2021-08-19	EPI_ISL_3651313	Ministry_of_Health_Turkey
hCoV-19/Sweden/4012833464/2021	2021-03-25	EPI_ISL_1677427	Swedish_national_genomic_surveillance_program_of_SARS-CoV-2
hCoV-19/India/HP-182/2020	2020-12-09	EPI_ISL_2099629	National_Centre_for_Disease_Control
hCoV-19/Italy/FVG-UD-353820/2021	2021-08-04	EPI_ISL_3385160	Dipartimento_di_Medicina_di_Laboratorio
hCoV-19/Australia/VIC15704/2020	2020-08-03	EPI_ISL_593416	Microbiological_Diagnostic_Unit_-_Public_Health_Laboratory_(MDU-PHL)
hCoV-19/Luxembourg/LNS4936954/2021	2021-06-30	EPI_ISL_3147538	H\u2320pitaux_Robert_Schuman
hCoV-19/USA/MD-IVY-ZZX9KWGI/2021	2021-05-28	EPI_ISL_2789968	IVY3_Central_Lab
hCoV-19/England/PHWC-PYISBD/2021	2021-07-19	EPI_ISL_3181144	Wales_Specialist_Virology_Centre_Sequencing_lab
hCoV-19/Switzerland/ZG-ETHZ-670229/2021	2021-08-05	EPI_ISL_3854956	labor_team_w_AG
hCoV-19/USA/CA-SEARCH-8959/2021	2021-04-02	EPI_ISL_1794765	Sharp_HealthCare_Laboratory
hCoV-19/Argentina/PAIS-A0097/2020	2020-05-09	EPI_ISL_792186	Laboratorio_de_Virolog\u00eda_del_Hospital_de_Ni\u00f1os_Dr._Ricardo_Gutierrez
hCoV-19/England/QEUH-1C43A7D/2021	2021-08-19	EPI_ISL_3728117	Lighthouse_Lab_in_Glasgow
hCoV-19/Slovenia/33301/2021	2021-01-18	EPI_ISL_2465393	Institute_of_Microbiology_and_Immunology
hCoV-19/Denmark/DCGC-78774/2021	2021-03-01	EPI_ISL_1887415	Department_of_Virus_and_Microbiological_Special_Diagnostics
hCoV-19/USA/IN-CDC-STM-000056457/2021	2021-04-15	EPI_ISL_1908063	Helix/Illumina
hCoV-19/England/PLYM-1A6111C/2021	2021-07-29	EPI_ISL_3222246	Lighthouse_Laboratory_Plymouth
hCoV-19/Canada/BC-BCCDC-44481/2021	2021-03-20	EPI_ISL_2526654	BCCDC_Public_Health_Laboratory
hCoV-19/Lithuania/LTU000_NMRVI59189/2021	2021-03-24	EPI_ISL_1656964	NMVRVI
hCoV-19/England/ALDP-1AF0877/2021	2021-08-04	EPI_ISL_3364133	Lighthouse_Lab_in_Alderley_Park
hCoV-19/England/WSFT-25D043F/2021	2021-02-14	EPI_ISL_2752963	Respiratory_Virus_Unit
hCoV-19/England/ALDP-1AFE9D0/2021	2021-08-05	EPI_ISL_3363088	Lighthouse_Lab_in_Alderley_Park
hCoV-19/USA/GA-CDC-STM-000073113/2021	2021-05-10	EPI_ISL_2599113	Helix/Illumina
hCoV-19/USA/CO-CDC-LC0190478/2021	2021-08-01	EPI_ISL_3744510	Laboratory_Corporation_of_America
hCoV-19/USA/ND-NDDH-01209/2021	2021-04-28	EPI_ISL_2096174	North_Dakota_Department_of_Health
hCoV-19/England/MILK-1C9D230/2021	2021-08-24	EPI_ISL_3807191	Lighthouse_Lab_in_Milton_Keynes
hCoV-19/USA/CA-CZB-29421/2021	2021-01-06	EPI_ISL_1663968	Contra_Costa_County_Public_Health_Lab
hCoV-19/Netherlands/NH-RIVM-51040/2021	2021-08-04	EPI_ISL_3735349	Dutch_COVID-19_response_team
hCoV-19/Netherlands/ZH-RIVM-24135/2021	2021-03-29	EPI_ISL_1597015	Dutch_COVID-19_response_team
hCoV-19/England/MILK-1440B39/2021	2021-03-21	EPI_ISL_1411790	Lighthouse_Lab_in_Milton_Keynes
hCoV-19/USA/OR-OHSU-12177/2021	2021-08-06	EPI_ISL_3726200	OHSU_Lab_Services_Molecular_Microbiology_Lab
hCoV-19/England/QEUH-A7634E/2020	2020-10-12	EPI_ISL_613318	Queens_Medical_Centre
hCoV-19/Germany/NW-RKI-I-082599/2021	2021-04-10	EPI_ISL_1720233	SYNLAB_MVZ_Leverkusen
hCoV-19/Mexico/CMX_LANGEBIO_IMSS_0492/2021	2021-04-02	EPI_ISL_1662027	Laboratorio_Central_de_Epidemiologia_(LCE)
hCoV-19/Denmark/DCGC-126189/2021	2021-07-11	EPI_ISL_2963598	Department_of_Bacteria
hCoV-19/USA/AL-CDC-LC0081822/2021	2021-06-24	EPI_ISL_2926324	Laboratory_Corporation_of_America
hCoV-19/Belgium/ULG-18069/2021	2021-08-13	EPI_ISL_3673757	SYNLAB
hCoV-19/England/ALDP-194E7D8/2021	2021-07-14	EPI_ISL_3042263	Lighthouse_Lab_in_Alderley_Park
hCoV-19/Aruba/AW-RIVM-30251/2021	2021-04-21	EPI_ISL_2094359	Dutch_COVID-19_response_team
hCoV-19/USA/IN-CDC-LC0042717/2021	2021-04-04	EPI_ISL_1683395	Laboratory_Corporation_of_America
hCoV-19/USA/WA-UW-21041579748/2021	2021-04-15	EPI_ISL_1849393	UW_Virology_Lab
hCoV-19/France/IDF-4793/2020	2020-04-02	EPI_ISL_443259	R\u00e9sidence_Ornano
hCoV-19/England/TFCI-2705068/2021	2021-02-01	EPI_ISL_1000855	Bioinformatics_and_Biostatistics_Lab
hCoV-19/Israel/CVL-8473/2021	2021-03-02	EPI_ISL_2083695	Israel_Central_Virology_laboratory
hCoV-19/Canada/SK-NML-16839/2021	2021-01-14	EPI_ISL_2883165	SK-Roy_Romanow_Provincial_Laboratory
hCoV-19/USA/AZ-CDC-ASC210037143/2021	2021-04-30	EPI_ISL_2145829	Aegis_Sciences_Corporation
hCoV-19/Japan/PG-82534/2021	2021-07-02	EPI_ISL_3894938	Pathogen_Genomics_Center
hCoV-19/USA/CA-IGI-2212/2020	2020-12-15	EPI_ISL_1049313	Innovative_Genomics_Institute
hCoV-19/England/PHEC-K306K83C/2021	2021-00-00	EPI_ISL_2748669	Respiratory_Virus_Unit
hCoV-19/USA/TX-BSWTemple-ILL-R16-0017/2021	2021-07-13	EPI_ISL_3087026	Baylor_Scott_&_White-Temple
hCoV-19/Canada/BC-BCCDC-78577/2021	2021-04-26	EPI_ISL_2720596	BCCDC_Public_Health_Laboratory
hCoV-19/France/ARA-HCL021093572401/2021	2021-05-21	EPI_ISL_2482510	CNR_Virus_des_Infections_Respiratoires_-_France_SUD
hCoV-19/England/ALDP-1502F90/2021	2021-04-14	EPI_ISL_1697687	Lighthouse_Lab_in_Alderley_Park
hCoV-19/England/ALDP-17EFA2D/2021	2021-06-26	EPI_ISL_2829464	Lighthouse_Lab_in_Alderley_Park
hCoV-19/Estonia/15467114/2021	2021-03-24	EPI_ISL_1686007	Synlab_Eesti_O\u00dc
hCoV-19/Scotland/GCVR-171A0B/2020	2020-03-27	EPI_ISL_489547	NHSGGC_West_of_Scotland_Specialist_Virology_Centre_/_MRC-University_of_Glasgow_Centre_for_Virus_Research
hCoV-19/England/QEUH-9F3386/2020	2020-09-24	EPI_ISL_588709	Lighthouse_Lab_in_Glasgow
hCoV-19/USA/NY-PRL-2021_0615_51A20/2021	2021-01-04	EPI_ISL_2634644	Pandemic_Response_Lab_-_NYC
hCoV-19/South_Korea/KDCA6335/2021	2021-06-28	EPI_ISL_3026414	Division_of_Emerging_Infectious_Diseases
hCoV-19/England/MILK-13943B7/2021	2021-03-04	EPI_ISL_1255590	Lighthouse_Lab_in_Milton_Keynes
hCoV-19/Denmark/DCGC-135802/2021	2021-07-22	EPI_ISL_3708928	Department_of_Bacteria
hCoV-19/Mexico/BCS-InDRE_FB19262_S4565/2021	2021-06-21	EPI_ISL_3033418	LESP_Baja_California_Sur
hCoV-19/England/BRBR-1BE33B1/2021	2021-08-16	EPI_ISL_3560932	Berkshire_and_Surrey_Pathology_Services_Lighthouse_Laboratory
hCoV-19/Canada/BC-BCCDC-91353/2021	2021-05-24	EPI_ISL_3487729	British_Columbia_Centre_For_Disease_Control
hCoV-19/USA/FL-CDC-STM-000025221/2021	2021-02-26	EPI_ISL_1284394	Helix/Illumina
hCoV-19/Switzerland/SO-ETHZ-33599124/2021	2021-07-27	EPI_ISL_3346089	Viollier_AG
hCoV-19/Netherlands/OV-RIVM-47425/2021	2021-07-20	EPI_ISL_3258532	Dutch_COVID-19_response_team
hCoV-19/USA/NY-Wadsworth-21032734-01/2021	2021-03-10	EPI_ISL_1465707	MONTEFIORE_MEDICAL_CENTER_LABORATORIES
hCoV-19/USA/CT-CDC-LC0176727/2021	2021-08-08	EPI_ISL_3742136	Laboratory_Corporation_of_America
hCoV-19/USA/TX-DSHS-6966/2021	2021-06-11	EPI_ISL_2834599	TXDSHS
hCoV-19/Belgium/CHUNamur1330730101/2021	2021-04-13	EPI_ISL_1670624	Plateforme_de_testing_Namuroise
hCoV-19/Sweden/2265333860/2021	2021-06-23	EPI_ISL_2888075	Swedish_national_genomic_surveillance_program_of_SARS-CoV-2
hCoV-19/USA/FL-CDC-LC0040573/2021	2021-04-05	EPI_ISL_1680817	Laboratory_Corporation_of_America
hCoV-19/Brazil/RS-HBM-39485/2021	2021-03-11	EPI_ISL_2139511	Laboratorio_Exame
hCoV-19/USA/WA-UW-2021040857360/2021	2021-04-08	EPI_ISL_1789301	UW_Virology_Lab
hCoV-19/Denmark/DCGC-154250/2021	2021-08-12	EPI_ISL_3531540	Department_of_Bacteria
hCoV-19/India/TG-CCMB-CIA0967/2021	2021-04-14	EPI_ISL_2156936	Mapmygenome
hCoV-19/England/ALDP-9CD30D/2020	2020-09-16	EPI_ISL_566240	Lighthouse_Lab_in_Alderley_Park
hCoV-19/Poland/PL_P2104/2021	2021-04-17	EPI_ISL_1915495	Diagnostyka._Laboratoria_Medyczne.
hCoV-19/Mexico/PUE_IBT_IMSS_2471/2021	2021-07-19	EPI_ISL_3347758	Laboratorio_Central_de_Epidemiolog\u00eda_(LCE)
hCoV-19/Slovenia/17-048521-CE/2021	2021-04-29	EPI_ISL_2273578	National_Laboratory_for_Health
hCoV-19/Sri_Lanka/KDU099/2020	2020-04-23	EPI_ISL_3663690	Biomedical_Laboratory_2
hCoV-19/Ireland/D-NVRL-ec21IRL52156/2021	2021-02-26	EPI_ISL_1398709	National_Virus_Reference_Laboratory
hCoV-19/Denmark/DCGC-21081/2020	2020-12-21	EPI_ISL_759026	Department_of_Virus_and_Microbiological_Special_Diagnostics
hCoV-19/Canada/BC-BCCDC-78870/2021	2021-04-26	EPI_ISL_2720836	BCCDC_Public_Health_Laboratory
hCoV-19/England/ALDP-19781B9/2021	2021-07-16	EPI_ISL_3097618	Lighthouse_Lab_in_Alderley_Park
hCoV-19/USA/NJ-NYGC-NJ-BioR-540-Ampliseq/2020	2020-09-23	EPI_ISL_2193495	Hackensack_Medical_Center
hCoV-19/USA/WA-UW-354/2020	2020-03-24	EPI_ISL_524442	University_of_Washington_Virology_Lab
hCoV-19/USA/NY-Wadsworth-21022215-01/2021	2021-01-17	EPI_ISL_1623950	MEMORIAL_SLOAN_KETTERING_CANCER_CENTER
hCoV-19/Ireland/U-NVRL-M34IRL71857/2021	2021-08-03	EPI_ISL_3799289	National_Virus_Reference_Laboratory
hCoV-19/England/ALDP-151B90F/2021	2021-04-18	EPI_ISL_1759293	Lighthouse_Lab_in_Alderley_Park
hCoV-19/England/MILK-162EC1E/2021	2021-06-05	EPI_ISL_2512581	Lighthouse_Lab_in_Milton_Keynes
hCoV-19/England/PHEC-3268CD/2021	2021-06-21	EPI_ISL_2747173	Respiratory_Virus_Unit
hCoV-19/England/QEUH-112AB29/2021	2021-01-23	EPI_ISL_932409	Lighthouse_Lab_in_Glasgow
hCoV-19/Sweden/10058126/2021	2021-04-19	EPI_ISL_2032743	Swedish_national_genomic_surveillance_program_of_SARS-CoV-2
hCoV-19/USA/UT-UPHL-210723926843/2021	2021-07-10	EPI_ISL_3263593	Utah_Public_Health_Laboratory
hCoV-19/Wales/PHWC-PYQQF1/2021	2021-07-06	EPI_ISL_3005861	Originating_lab
hCoV-19/Japan/PG-15685/2020	2020-10-15	EPI_ISL_894497	Pathogen_Genomics_Center
hCoV-19/South_Africa/NHLS-UCT-GS-9531/2021	2021-01-06	EPI_ISL_1534416	Groote_Schuur_Hospital_wc_GSH
hCoV-19/Estonia/16145138/2021	2021-02-17	EPI_ISL_1470104	Synlab_Eesti_O\u00dc
hCoV-19/Japan/PG-35127/2021	2021-04-12	EPI_ISL_2326586	SARS-CoV-2_testing_team
hCoV-19/Mexico/MOR-InDRE_FB14772_S2122/2021	2021-05-02	EPI_ISL_2296094	LESP_Morelos
hCoV-19/USA/VA-DCLS-1043/2020	2020-06-03	EPI_ISL_526926	Virginia_DCLS
hCoV-19/Canada/BC_1318414/2020	2020-03-06	EPI_ISL_418818	BCCDC_Public_Health_Laboratory
hCoV-19/Italy/CAM-TIGEM-IZSM-COLLI-14912/2021	2021-02-08	EPI_ISL_2465083	Istituto_Zooprofilattico_Sperimentale_del_Mezzogiorno
hCoV-19/Belgium/rega-8810/2021	2021-04-29	EPI_ISL_2726044	KU_Leuven
hCoV-19/Switzerland/SO-ETHZ-580353/2021	2021-04-12	EPI_ISL_1750106	Viollier_AG
hCoV-19/USA/CA-CDC-MMB09533400/2021	2021-07-30	EPI_ISL_3603394	Mako_Medical
hCoV-19/England/PHEC-301C9F/2021	2021-00-00	EPI_ISL_2740217	Respiratory_Virus_Unit
hCoV-19/England/QEUH-BCB482/2020	2020-11-26	EPI_ISL_703959	Lighthouse_Lab_in_Glasgow
hCoV-19/USA/MN-CDC-IBX086476043486/2021	2021-03-31	EPI_ISL_1694281	Infinity_Biologix
hCoV-19/Belgium/MBLGPF098448/2021	2021-08-21	EPI_ISL_3920661	Cliniques_universitaires_Saint-Luc
hCoV-19/England/ALDP-1C81A46/2021	2021-08-24	EPI_ISL_3808611	Lighthouse_Lab_in_Alderley_Park
hCoV-19/Netherlands/UT-RIVM-44917/2021	2021-07-14	EPI_ISL_3136989	Dutch_COVID-19_response_team
hCoV-19/Japan/PG-36571/2021	2021-04-05	EPI_ISL_2325338	SARS-CoV-2_testing_team
hCoV-19/Canada/AB-ABPHL-19433/2021	2021-06-10	EPI_ISL_2938529	Edmonton_Provincial_Lab
hCoV-19/Brazil/SP-IB_110349/2021	2021-05-10	EPI_ISL_2445502	HOSPITAL_MUNICIPAL_DR_TABAJARA_RAMOS
hCoV-19/Singapore/139/2020	2020-03-17	EPI_ISL_443231	National_Public_Health_Laboratory
hCoV-19/Canada/ABPHL-02964/2021	2021-01-20	EPI_ISL_2163402	Alberta_Precision_Labs_(APL)
hCoV-19/Scotland/EDB3673/2020	2020-04-27	EPI_ISL_439310	Virology_Department
hCoV-19/Japan/PG-36514/2021	2021-04-05	EPI_ISL_2325283	SARS-CoV-2_testing_team
hCoV-19/USA/GA-GPHL-0885/2021	2021-07-28	EPI_ISL_3435088	GA_Department_of_Public_Health
hCoV-19/Sweden/SE1410161918/2021	2021-01-18	EPI_ISL_2583790	Swedish_national_genomic_surveillance_program_of_SARS-CoV-2
hCoV-19/Sweden/SUS0001372/2021	2021-04-27	EPI_ISL_1968784	Clinical_Microbiology
hCoV-19/England/QEUH-1BB4629/2021	2021-08-13	EPI_ISL_3528112	Lighthouse_Lab_in_Glasgow
hCoV-19/Netherlands/ZH-RIVM-54388/2021	2021-08-19	EPI_ISL_3919053	Dutch_COVID-19_response_team
hCoV-19/USA/NJ-CDC-ASC210185090/2021	2021-08-06	EPI_ISL_3863963	Aegis_Sciences_Corporation
hCoV-19/Denmark/DCGC-68007/2021	2021-01-11	EPI_ISL_1876578	Department_of_Virus_and_Microbiological_Special_Diagnostics
hCoV-19/USA/CA-CZB-3920/2020	2020-07-24	EPI_ISL_548575	Contra_Costa_Public_Health_Lab
hCoV-19/Ireland/D-NVRL-S21IRL00101709/2021	2021-07-13	EPI_ISL_3247666	National_Virus_Reference_Laboratory
hCoV-19/Japan/PG-84796/2021	2021-07-23	EPI_ISL_3870813	Ibaraki_Prefectural_Institute_of_Public_Health
hCoV-19/England/ALDP-CB452E/2020	2020-12-18	EPI_ISL_761136	Lighthouse_Lab_in_Alderley_Park
hCoV-19/England/BRBR-1B41E74/2021	2021-08-07	EPI_ISL_3442881	Berkshire_and_Surrey_Pathology_Services_Lighthouse_Laboratory
hCoV-19/USA/LA-GBCL-26544532/2020	2020-04-20	EPI_ISL_485115	River_Road_Testing_Lab
hCoV-19/Germany/BW-RKI-I-055759/2021	2021-03-15	EPI_ISL_1439340	Bioscientia_MVZ_Labor_Karlsruhe_GmbH
hCoV-19/England/HSLL-1573E8E/2021	2021-05-11	EPI_ISL_2138516	Health_Services_Laboratories
hCoV-19/USA/FL-CDC-LC0094145/2021	2021-07-08	EPI_ISL_3111735	Laboratory_Corporation_of_America
hCoV-19/Portugal/PT7799/2021	2021-05-07	EPI_ISL_2340501	Instituto_Nacional_de_Saude_(INSA)
hCoV-19/England/ALDP-178A7D2/2021	2021-06-18	EPI_ISL_2781969	Lighthouse_Lab_in_Alderley_Park
hCoV-19/Netherlands/NH-RIVM-19229/2021	2021-03-11	EPI_ISL_1457617	Dutch_COVID-19_response_team
hCoV-19/Finland/THL-202112237/2021	2021-04-13	EPI_ISL_2508005	NordLab_Oulu
hCoV-19/Wales/PHWC-PDFYP9/2021	2021-08-16	EPI_ISL_3790087	Originating_lab
hCoV-19/South_Africa/KRISP-K001405/2020	2020-07-18	EPI_ISL_515888	Medical_Disagnostics_Services_(MDS)
hCoV-19/Denmark/DCGC-133521/2021	2021-07-21	EPI_ISL_3072368	Department_of_Bacteria
hCoV-19/Denmark/DCGC-139121/2021	2021-07-26	EPI_ISL_3163074	Department_of_Bacteria
hCoV-19/USA/MN-CDC-IBX140026297517/2021	2021-04-14	EPI_ISL_2014611	Infinity_Biologix
hCoV-19/Sweden/20503080S/2021	2021-07-01	EPI_ISL_3159153	Swedish_national_genomic_surveillance_program_of_SARS-CoV-2
hCoV-19/Lithuania/LTU000_MP_04_22_AP42p/2021	2021-04-16	EPI_ISL_1960503	UAB_Medicina_practica_laboratorija
hCoV-19/Germany/un-RKI-I-069880/2021	2021-03-30	EPI_ISL_1574021	SYNLAB_MVZ_Leinfelden-Echterdingen
hCoV-19/USA/PA-CDC-STM-000049735/2021	2021-04-02	EPI_ISL_1679304	Helix/Illumina
hCoV-19/Poland/NIPH-NIH_ECDC-5045/2021	2021-04-29	EPI_ISL_2230266	DL_OBM_WSSE_w_Lublinie
hCoV-19/France/HDF-3293/2020	2020-03-23	EPI_ISL_421510	CH_Compi\u00e8gne_Laboratoire_de_Biologie
hCoV-19/Hong_Kong/HKPU-11493/2021	2021-04-02	EPI_ISL_2860803	Department_of_Health_Technology_and_Informatics
hCoV-19/USA/CT-Yale-4451/2021	2021-04-23	EPI_ISL_2023129	Yale_Clinical_Virology_Lab
hCoV-19/USA/FL-CDC-ASC210113935/2021	2021-07-12	EPI_ISL_3323070	Aegis_Sciences_Corporation
hCoV-19/Spain/CM-ISCIII-214123/2021	2021-04-12	EPI_ISL_2840833	HOSPITAL_DE_SANTA_BARBARA
hCoV-19/USA/WA-S1741/2020	2020-06-02	EPI_ISL_496167	Washington_State_Department_of_Health
hCoV-19/USA/NY-Wadsworth-21016476-01/2021	2021-01-30	EPI_ISL_1499452	SUNY_UPSTATE_MEDICAL_UNIVERSITY
hCoV-19/Slovenia/105362/2021	2021-02-27	EPI_ISL_1403448	Institute_of_Microbiology_and_Immunology
hCoV-19/Netherlands/NH-RIVM-29084/2021	2021-04-25	EPI_ISL_1962673	Dutch_COVID-19_response_team
hCoV-19/Germany/BW-FR0612/2021	2021-02-02	EPI_ISL_1195371	Institute_of_Virology
hCoV-19/USA/TX-HMH-MCoV-37895/2020	2020-12-11	EPI_ISL_2213089	Houston_Methodist_Hospital
hCoV-19/Brazil/RJ-LNN03589/2021	2021-07-14	EPI_ISL_3245288	Laboratorio_Central_Noel_Nutels
hCoV-19/Denmark/DCGC-114637/2021	2021-06-14	EPI_ISL_3074699	Department_of_Bacteria
hCoV-19/Luxembourg/LNS1985676/2021	2021-02-27	EPI_ISL_1383706	Laboratoire_national_de_sante
hCoV-19/England/CAMC-14ACCB0/2021	2021-03-29	EPI_ISL_1505084	Lighthouse_Lab_in_Cambridge
hCoV-19/Wales/PHWC-4966AF/2020	2020-11-19	EPI_ISL_726619	Wales_Specialist_Virology_Centre_Sequencing_lab
hCoV-19/USA/WI-WSLH-215433/2021	2021-05-19	EPI_ISL_2558620	Wisconsin_State_Laboratory_of_Hygiene_Communicable_Disease_Division
hCoV-19/Italy/LAZ-IFO-07163016/2021	2021-07-16	EPI_ISL_3068458	IRCCS_San_Gallicano_Dermatological_Institute
hCoV-19/Sweden/4328745882/2021	2021-02-26	EPI_ISL_1807377	Swedish_national_genomic_surveillance_program_of_SARS-CoV-2
hCoV-19/Poland/PL_P3423/2021	2021-05-19	EPI_ISL_2773696	1._Diagnostyka._Laboratoria_Medyczne.\n2._Wojew\u00f3dzka_Stacja_Sanitarno-Epidemiologiczna_w_Krakowie_(WSSE_Krak\u00f3w).
hCoV-19/USA/FL-CDC-ASC210271478/2021	2021-08-04	EPI_ISL_3856845	Aegis_Sciences_Corporation
hCoV-19/USA/MN-MDH-2686/2021	2021-01-29	EPI_ISL_983669	Vault_Health
hCoV-19/Czech_Republic/CSQ0348/2021	2021-08-09	EPI_ISL_3396536	Elisabeth_Pharmacon
hCoV-19/USA/SC-MUSC-0724/2021	2021-03-08	EPI_ISL_1482938	MUSC_Molecular_Pathology_Laboratory
hCoV-19/Denmark/DCGC-119449/2021	2021-05-31	EPI_ISL_3075610	Department_of_Bacteria
hCoV-19/Denmark/DCGC-32887/2021	2021-01-11	EPI_ISL_869891	Department_of_Virus_and_Microbiological_Special_Diagnostics
hCoV-19/France/PAC-IHU-12207_Nova1/2020	2020-03-00	EPI_ISL_2659847	MEPHI
hCoV-19/England/MILK-9735B5/2020	2020-08-20	EPI_ISL_575838	Lighthouse_Lab_in_Milton_Keynes
hCoV-19/USA/FL-CDC-QDX23654936/2021	2021-04-06	EPI_ISL_1668485	Quest_Diagnostics_Incorporated
hCoV-19/England/PHEC-S30ASC0F/2021	2021-07-29	EPI_ISL_3574572	Respiratory_Virus_Unit
hCoV-19/Poland/PZH-NIZP-0153/2021	2021-05-06	EPI_ISL_2266323	National_Institute_of_Public_Health_-_National_Institute_of_Hygiene
hCoV-19/USA/NE-CDC-2-3992398/2021	2021-02-23	EPI_ISL_1318689	NE_Public_Health_Laboratory
hCoV-19/Canada/QC-1nIUH-5524192498/2020	2020-11-23	EPI_ISL_2824881	Laboratoire_de_sant\u00e9_publique_du_Qu\u00e9bec
hCoV-19/England/LOND-128D5AD/2020	2020-12-14	EPI_ISL_1636984	Barts_Health_NHS_Trust
hCoV-19/Turkey/HSGM-DG843/2021	2021-08-17	EPI_ISL_3586298	Ministry_of_Health_Turkey
hCoV-19/England/QEUH-1389F0C/2021	2021-03-04	EPI_ISL_1243429	Lighthouse_Lab_in_Glasgow
hCoV-19/USA/WI-UW-3770/2021	2021-03-01	EPI_ISL_1252578	University_of_Wisconsin-Madison_AIDS_Vaccine_Research_Laboratories
hCoV-19/United_Arab_Emirates/0621/2020	2020-05-15	EPI_ISL_698777	Group_42_(G42)_Healthcare
hCoV-19/USA/CA-CDC-FG-070487/2021	2021-08-09	EPI_ISL_3608641	Fulgent_Genetics
hCoV-19/Netherlands/ZH-EMC-1039/2020	2020-09-07	EPI_ISL_722846	Dutch_COVID-19_response_team
hCoV-19/India/MH-ICMR-NIV-INSACOG-GSEQ-2949/2021	2021-04-23	EPI_ISL_1928636	ICMR-National_Institute_of_Virology_-_INSACOG
hCoV-19/Denmark/DCGC-87871/2021	2021-04-26	EPI_ISL_2024056	Department_of_Virus_and_Microbiological_Special_Diagnostics
hCoV-19/Brazil/PB-IEC-177555/2021	2021-01-07	EPI_ISL_1164990	LACEN_-_Laborat\u00f3rio_Central_de_Sa\u00fade_P\u00fablica_do_Paraiba
hCoV-19/Bulgaria/21BG-NC_003540_R14/2021	2021-06-07	EPI_ISL_2967137	National_Center_of_Infectious_and_Parasitic_Diseases
hCoV-19/Turkey/HSGM-D12193/2021	2021-08-18	EPI_ISL_3594201	Ministry_of_Health_Turkey
hCoV-19/England/ALDP-155FBFA/2021	2021-05-05	EPI_ISL_2091921	Lighthouse_Lab_in_Alderley_Park
hCoV-19/England/QEUH-1300CCA/2021	2021-02-22	EPI_ISL_1243502	Lighthouse_Lab_in_Glasgow
hCoV-19/USA/ND-NDDH-0226/2020	2020-10-16	EPI_ISL_1233031	North_Dakota_Department_of_Health
hCoV-19/Sweden/5676296543/2021	2021-07-06	EPI_ISL_3159028	Swedish_national_genomic_surveillance_program_of_SARS-CoV-2
hCoV-19/USA/OR-OHSU-11929/2021	2021-05-17	EPI_ISL_2838848	OHSU_Lab_Services_Molecular_Microbiology_Lab
hCoV-19/England/ALDP-B63307/2020	2020-11-08	EPI_ISL_656652	Lighthouse_Lab_in_Alderley_Park
hCoV-19/Belgium/rega-10800/2021	2021-06-13	EPI_ISL_2886326	KU_Leuven
hCoV-19/Portugal/PT8495/2021	2021-06-02	EPI_ISL_2628632	UNILABS
hCoV-19/USA/CA-CDC-LC0149003/2021	2021-07-19	EPI_ISL_3519639	Laboratory_Corporation_of_America
hCoV-19/Spain/NC-CHN-01002088/2021	2021-04-05	EPI_ISL_1745626	Servicio_de_Microbiolog\u00eda_Cl\u00ednica_(Complejo_Hospitalario_de_Navarra
hCoV-19/Canada/BC-BCCDC-90187/2021	2021-05-19	EPI_ISL_3486681	British_Columbia_Centre_For_Disease_Control
hCoV-19/Turkey/HSGM-D23822/2021	2021-08-21	EPI_ISL_3673467	Ministry_of_Health_Turkey
hCoV-19/Belgium/MBLG764592/2021	2021-05-20	EPI_ISL_2348861	Cliniques_universitaires_Saint-Luc
hCoV-19/India/Kerala-DBT-RGCB-LMMD-24/2021	2021-05-20	EPI_ISL_3138761	Laboratory_Medicine_and_Molecular_Diagnostics
hCoV-19/England/CAMC-C467A3/2020	2020-12-10	EPI_ISL_718373	Lighthouse_Lab_in_Cambridge
hCoV-19/England/RAND-128FD94/2021	2021-02-03	EPI_ISL_1071017	Randox_Laboratories
hCoV-19/USA/DE-CDC-2-4782346/2021	2021-08-02	EPI_ISL_3812649	DE_Public_Health_Laboratory
hCoV-19/Scotland/QEUH-1BA2020/2021	2021-08-13	EPI_ISL_3583602	Lighthouse_Lab_in_Glasgow
hCoV-19/USA/WI-WSLH-215218/2021	2021-05-15	EPI_ISL_2558413	Wisconsin_State_Laboratory_of_Hygiene_Communicable_Disease_Division
hCoV-19/France/IDF_PSL_363/2020	2020-04-01	EPI_ISL_1015263	Department_of_Virology
hCoV-19/England/MILK-166E887/2021	2021-06-09	EPI_ISL_2570131	Lighthouse_Lab_in_Milton_Keynes
hCoV-19/Mexico/QUE-InDRE_F11345_S1046/2021	2021-03-03	EPI_ISL_1504091	LESP_Queretaro
hCoV-19/USA/WA-UW-21042990479/2021	2021-04-29	EPI_ISL_2618507	UW_Virology_Lab
hCoV-19/England/NORT-1BD3369/2021	2021-06-11	EPI_ISL_2706091	Northumbria_University_/_South_Tees_Hospitals_NHS_Foundation_Trust_/_North_Cumbria_Integrated_Care_NHS_Foundation_Trust_/_North_Tees_and_Hartlepool_NHS_Foundatio
hCoV-19/USA/WA-UW-21072345564/2021	2021-07-23	EPI_ISL_3411376	UW_Virology_Lab
hCoV-19/Germany/HH-HPI-p6364/2021	2021-04-23	EPI_ISL_2384569	Labor_Dr._Fenner_und_Kollegen
hCoV-19/Japan/PG-35787/2021	2021-04-13	EPI_ISL_2358601	Department_of_Infectious_Diseases
hCoV-19/Switzerland/ZH-ETHZ-501305/2020	2020-11-08	EPI_ISL_1119795	Viollier_AG
hCoV-19/Denmark/DCGC-19564/2020	2020-12-07	EPI_ISL_749029	Department_of_Virus_and_Microbiological_Special_Diagnostics
hCoV-19/Wales/PHWC-PDD8XA/2021	2021-08-11	EPI_ISL_3786699	Originating_lab
hCoV-19/USA/WA-UW-21080497349/2021	2021-08-04	EPI_ISL_3666122	UW_Virology_Lab
hCoV-19/Switzerland/AG-ETHZ-591315/2021	2021-04-21	EPI_ISL_1913891	Viollier_AG
hCoV-19/England/CAMC-B78CB9/2020	2020-11-12	EPI_ISL_783533	Lighthouse_Lab_in_Cambridge
hCoV-19/England/MILK-19CE8BF/2021	2021-07-21	EPI_ISL_3125282	Lighthouse_Lab_in_Milton_Keynes
hCoV-19/USA/NY-UW-5500505/2020	2020-04-27	EPI_ISL_2604062	UW_Virology_Lab
hCoV-19/Spain/VC-IBV-98031586/2021	2021-06-30	EPI_ISL_3087975	Hospital_Universitari_i_Polit\u00e8cnic_La_Fe_de_Val\u00e8ncia
hCoV-19/Czech_Republic/NRL_2578_21/2021	2021-01-25	EPI_ISL_1315013	National_Institute_of_Public_Health
hCoV-19/England/MILK-B8F47B/2020	2020-11-13	EPI_ISL_674706	Lighthouse_Lab_in_Milton_Keynes
hCoV-19/Scotland/QEUH-1B1E07A/2021	2021-08-07	EPI_ISL_3445048	Lighthouse_Lab_in_Glasgow
hCoV-19/Denmark/DCGC-100025/2021	2021-05-17	EPI_ISL_2297916	Department_of_Virus_and_Microbiological_Special_Diagnostics
hCoV-19/Lithuania/LTU000_KNS_ANT_07_26_111/2021	2021-07-24	EPI_ISL_3341073	UAB_Diagnostikos_laboratorija
hCoV-19/Nigeria/LA-CV253/2020	2020-04-20	EPI_ISL_729938	Nigeria_Centre_for_Disease_Control_(NCDC)
hCoV-19/USA/WI-CDC-2-3845826/2021	2021-01-18	EPI_ISL_1095204	WI_State_Laboratory_of_Hygiene
hCoV-19/USA/IL-QDX-2622/2020	2020-03-14	EPI_ISL_604933	Quest_Diagnostics
hCoV-19/Germany/BE-RKI-I-034152/2021	2021-03-02	EPI_ISL_1218465	SYNLAB_MVZ_Berlin
hCoV-19/England/QEUH-B1205B/2020	2020-11-02	EPI_ISL_642727	Lighthouse_Lab_in_Glasgow
hCoV-19/France/ARA-700000212834/2021	2021-03-26	EPI_ISL_1483781	Centre_De_Prelevement_COVID_RIOM
hCoV-19/Switzerland/ZH-ETHZ-531563/2021	2021-03-08	EPI_ISL_1361441	Viollier_AG
hCoV-19/USA/NY-PRL-2021_0816_00E03/2021	2021-08-11	EPI_ISL_3568950	Pandemic_Response_Lab_-_NYC
hCoV-19/England/ALDP-1956CCF/2021	2021-07-14	EPI_ISL_3051182	Lighthouse_Lab_in_Alderley_Park
hCoV-19/Denmark/DCGC-39332/2021	2021-01-18	EPI_ISL_930474	Department_of_Virus_and_Microbiological_Special_Diagnostics
hCoV-19/India/MH-ICMR-NIV-INSAGOG-GSEQ-1429/2021	2021-03-13	EPI_ISL_1841368	ICMR-National_Institute_of_Virology_-_INSACOG
hCoV-19/Australia/NSW-ICPMR-211/2021	2021-07-13	EPI_ISL_3186084	Laverty_Pathology
hCoV-19/England/NORW-301D7E0/2021	2021-08-10	EPI_ISL_3772888	Quadram_Institute_Bioscience
hCoV-19/Japan/PG-83727/2021	2021-07-27	EPI_ISL_3896380	SARS-CoV-2_testing_team
hCoV-19/USA/NY-MSHSPSP-PV17927/2020	2020-09-14	EPI_ISL_802252	MSHS_Clinical_Microbiology_Laboratories
hCoV-19/USA/MD-IGS-112111300114A/2021	2021-04-23	EPI_ISL_2319569	Maryland_Genomics
hCoV-19/England/NORT-1BA3F6E/2021	2021-04-12	EPI_ISL_1978547	Northumbria_University_/_South_Tees_Hospitals_NHS_Foundation_Trust_/_North_Cumbria_Integrated_Care_NHS_Foundation_Trust_/_North_Tees_and_Hartlepool_NHS_Foundatio
hCoV-19/Denmark/DCGC-44252/2021	2021-02-01	EPI_ISL_1024630	Department_of_Virus_and_Microbiological_Special_Diagnostics
hCoV-19/Denmark/DCGC-88600/2021	2021-04-26	EPI_ISL_2024814	Department_of_Virus_and_Microbiological_Special_Diagnostics
hCoV-19/Italy/CAM-CRGS-115/2020	2020-04-19	EPI_ISL_877030	1.AO_Universitaria_'S._Giovanni_di_Dio_e_Ruggi_D'Aragona
hCoV-19/Netherlands/UT-RIVM-53571/2021	2021-08-02	EPI_ISL_3918363	Dutch_COVID-19_response_team
hCoV-19/Denmark/DCGC-107402/2021	2021-05-24	EPI_ISL_2415575	Department_of_Bacteria
hCoV-19/Germany/HB-RKI-I-055278/2021	2021-03-19	EPI_ISL_1438859	Labor_Dr._Schumacher_MVZ
hCoV-19/Switzerland/VD-ETHZ-380226/2020	2020-11-23	EPI_ISL_721916	Viollier_AG
hCoV-19/USA/HI-H213624/2021	2021-07-30	EPI_ISL_3933087	State_Laboratories_Division
hCoV-19/Peru/ARE-INS-2510/2021	2021-06-01	EPI_ISL_3537621	Laboratorio_de_Referencia_Nacional_de_Virus_Respiratorios._Centro_Nacional_de_Salud_Publica._Instituto_Nacional_de_Salud_Peru.
hCoV-19/Spain/CM-ISCIII-214016/2021	2021-04-09	EPI_ISL_2840785	CONSEJERIA_DE_SANIDAD_Y_ASUNTOS_SOCIALES
hCoV-19/Scotland/QEUH-19745DF/2021	2021-07-16	EPI_ISL_3110244	Lighthouse_Lab_in_Glasgow
hCoV-19/England/PLYM-16741FC/2021	2021-06-09	EPI_ISL_2569121	Lighthouse_Laboratory_Plymouth
hCoV-19/USA/FL-CDC-STM-000050578/2021	2021-04-04	EPI_ISL_1735151	Helix/Illumina
hCoV-19/mink/Netherlands/NB-EMC-8-14/2020	2020-06-01	EPI_ISL_523114	Dutch_COVID-19_response_team
hCoV-19/USA/TX-HMH-MCoV-41647/2020	2020-07-21	EPI_ISL_2224940	Houston_Methodist_Hospital
hCoV-19/USA/CA-CDC-FG-055883/2021	2021-07-30	EPI_ISL_3348299	Fulgent_Genetics
hCoV-19/Germany/un-RKI-I-079465/2021	2021-04-07	EPI_ISL_1644236	SYNLAB_MVZ_Leinfelden-Echterdingen
hCoV-19/Japan/PG-12771/2020	2020-11-21	EPI_ISL_897185	Tokyo_Metropolitan_Institute_of_Public_Health
hCoV-19/Germany/HH-RKI-I-124876/2021	2021-04-23	EPI_ISL_2109730	Sonic_-_Labor_Dr._von_Froreich_GmbH
hCoV-19/Turkey/HSGM-GF15547/2021	2021-08-04	EPI_ISL_3400999	Ministry_of_Health_Turkey
hCoV-19/Germany/NW-HHU-6919/2021	2021-05-17	EPI_ISL_2381613	ZOTZ_KLIMAS_MVZ_D\u00fcsseldorf-Centrum_GbR_\u00dcBAG_f\u00fcr_Labormedizin
hCoV-19/USA/NM-CDC-2-4635079/2021	2021-07-08	EPI_ISL_3127953	\NM_Dept._Health
hCoV-19/England/ALDP-131A182/2021	2021-02-21	EPI_ISL_1308309	Quadram_Institute_Bioscience
hCoV-19/England/ALDP-1A6BA9F/2021	2021-07-29	EPI_ISL_3249352	Lighthouse_Lab_in_Alderley_Park
hCoV-19/Germany/NW-HHU-3553/2021	2021-03-21	EPI_ISL_1989560	Medical_Laboratories_Duesseldorf
hCoV-19/Australia/NSW-RPAH-0621/2021	2021-07-11	EPI_ISL_3072100	New_South_Wales_Health_Pathology_Royal_Prince_Alfred_Hospital
hCoV-19/India/GJ-INSACOG-GBRC1943/2021	2021-05-09	EPI_ISL_3843975	Smimer_Medical_College
hCoV-19/Turkey/HSGM-D15030/2021	2021-08-19	EPI_ISL_3648179	Ministry_of_Health_Turkey
hCoV-19/Israel/CVL-5871/2021	2021-01-28	EPI_ISL_1762227	Israel_Central_Virology_laboratory
hCoV-19/Sweden/8216820913/2021	2021-02-17	EPI_ISL_1618570	Swedish_national_genomic_surveillance_program_of_SARS-CoV-2
hCoV-19/Australia/VIC10991/2020	2020-07-30	EPI_ISL_563186	Microbiological_Diagnostic_Unit_-_Public_Health_Laboratory_(MDU-PHL)
hCoV-19/Sweden/SE00404358/2021	2021-04-06	EPI_ISL_1901902	Swedish_national_genomic_surveillance_program_of_SARS-CoV-2
hCoV-19/USA/CA-CDC-QDX27211986/2021	2021-07-24	EPI_ISL_3395388	Quest_Diagnostics_Incorporated
hCoV-19/USA/MA-CDC-ASC210070852/2021	2021-04-14	EPI_ISL_2000474	Aegis_Sciences_Corporation
hCoV-19/Denmark/DCGC-136552/2021	2021-07-19	EPI_ISL_3104368	Department_of_Bacteria
hCoV-19/Sweden/20531116P/2021	2021-07-16	EPI_ISL_3158284	Swedish_national_genomic_surveillance_program_of_SARS-CoV-2
hCoV-19/Switzerland/BE-ETHZ-630531/2021	2021-05-20	EPI_ISL_2375288	Viollier_AG
hCoV-19/Mauritius/N4621/2021	2021-03-12	EPI_ISL_1827645	Virology_Department
hCoV-19/Lithuania/LTU000_INMEDICA_497618/2021	2021-06-15	EPI_ISL_2878143	UAB_InMedica
hCoV-19/England/QEUH-C901AC/2020	2020-12-09	EPI_ISL_777081	Lighthouse_Lab_in_Glasgow
hCoV-19/Canada/ON-PHL-21-14165/2021	2021-04-00	EPI_ISL_2250936	Public_Health_Ontario_Laboratory
hCoV-19/USA/UT-UPHL-2012162581/2020	2020-12-02	EPI_ISL_747025	Utah_Public_Health_Laboratory
hCoV-19/USA/NY-PRL-2021_0208_00C08/2021	2021-02-05	EPI_ISL_2965232	Pandemic_Response_Lab_-_NYC
hCoV-19/Denmark/DCGC-75155/2021	2021-02-22	EPI_ISL_1883726	Department_of_Virus_and_Microbiological_Special_Diagnostics
hCoV-19/Netherlands/NH-RIVM-35020/2021	2021-05-17	EPI_ISL_2405476	Dutch_COVID-19_response_team
hCoV-19/USA/CA-CDPH-3000028156/2021	2021-02-05	EPI_ISL_2890885	CDPH_VBL
hCoV-19/USA/FL-CDC-STM-000057680/2021	2021-04-14	EPI_ISL_1923946	Helix/Illumina
hCoV-19/Hong_Kong/HKPU-01322/2020	2020-07-08	EPI_ISL_1018135	Department_of_Health_Technology_and_Informatics
hCoV-19/Slovakia/MDX-12-83/2021	2021-08-09	EPI_ISL_3493281	Multiplex_DX
hCoV-19/Wales/ALDP-AA4918/2020	2020-10-21	EPI_ISL_624399	Lighthouse_Lab_in_Alderley_Park
hCoV-19/England/ALDP-152C90B/2021	2021-04-21	EPI_ISL_1806829	Lighthouse_Lab_in_Alderley_Park
hCoV-19/Norway/16483/2021	2021-08-01	EPI_ISL_3542649	Haukeland_University_Hospital
hCoV-19/Chile/RM-102013/2021	2021-05-30	EPI_ISL_2663581	Genetica_Molecular_and_Subdepartamento_de_Virologia_ISP_Chile
hCoV-19/England/ALDP-14FFB93/2021	2021-04-10	EPI_ISL_1698818	Lighthouse_Lab_in_Alderley_Park
hCoV-19/Japan/PG-31110/2021	2021-03-13	EPI_ISL_1929962	Pathogen_Genomics_Center
hCoV-19/USA/WA-CDC-LC0096572/2021	2021-07-09	EPI_ISL_3113432	Laboratory_Corporation_of_America
hCoV-19/Canada/AB-ABPHL-16574/2021	2021-04-18	EPI_ISL_2479438	Edmonton_Provincial_Lab
hCoV-19/Japan/PG-85894/2021	2021-07-30	EPI_ISL_3875175	Fukuoka_Institute_of_Health_and_Environmental_Sciences
hCoV-19/Ireland/WH-NVRL-ec86IRL23080/2021	2021-02-22	EPI_ISL_1358100	National_Virus_Reference_Laboratory
hCoV-19/Canada/ON-S2000/2020	2020-11-24	EPI_ISL_755708	Toronto_Invasive_Bacterial_Diseases_Network
hCoV-19/England/ALDP-1B11226/2021	2021-08-05	EPI_ISL_3379729	Lighthouse_Lab_in_Alderley_Park
hCoV-19/Thailand/DMSc-01023/2021	2021-05-22	EPI_ISL_3827437	Bangkok_Health_Centre
hCoV-19/Netherlands/NB-RIVM-15818/2021	2021-01-14	EPI_ISL_1232493	Dutch_COVID-19_response_team
hCoV-19/USA/MD-CDC-LC0061014/2021	2021-05-12	EPI_ISL_2306257	Laboratory_Corporation_of_America
hCoV-19/USA/CA-FS25222068/2021	2021-04-21	EPI_ISL_3419582	UC_Davis_Genome_Center_and_Healthy_Davis_Together
hCoV-19/England/20166056304/2020	2020-04-14	EPI_ISL_466552	Respiratory_Virus_Unit
hCoV-19/Sweden/10048381/2020	2020-10-08	EPI_ISL_2206506	Swedish_national_genomic_surveillance_program_of_SARS-CoV-2
hCoV-19/Sweden/37094903XXP/2021	2021-07-14	EPI_ISL_3796233	Swedish_national_genomic_surveillance_program_of_SARS-CoV-2
hCoV-19/Mayotte/IPP03133/2021	2021-01-28	EPI_ISL_1013320	CH_de_Mayotte
hCoV-19/India/DL-NCDC-170935/2021	2021-03-18	EPI_ISL_2460554	National_Centre_for_Disease_Control_(NCDC)_Biotechnology_Division
hCoV-19/Germany/SN-RKI-I-202412/2021	2021-08-03	EPI_ISL_3712222	Bioscientia_Labor_Wermsdorf
hCoV-19/Germany/un-RKI-I-080938/2021	2021-04-08	EPI_ISL_1645427	SYNLAB_MVZ_Leinfelden-Echterdingen
hCoV-19/Germany/HB-RKI-I-124716/2021	2021-04-23	EPI_ISL_2109564	Sonic_-_MVZ_Medizinisches_Labor_Bremen_GmbH
hCoV-19/USA/VA-CDC-2-4449155/2021	2021-04-28	EPI_ISL_2451856	VA-Division_of_Consolidated_Laboratory_Services
hCoV-19/USA/CA-CZB-13502/2020	2020-10-28	EPI_ISL_672519	Madera_County_Department_of_Public_Health
hCoV-19/England/204781283/2020	2020-11-20	EPI_ISL_683567	Respiratory_Virus_Unit
hCoV-19/England/MILK-11CA0E0/2021	2021-01-31	EPI_ISL_1105516	Northumbria_University_/_South_Tees_Hospitals_NHS_Foundation_Trust_/_North_Cumbria_Integrated_Care_NHS_Foundation_Trust_/_North_Tees_and_Hartlepool_NHS_Foundatio
hCoV-19/Turkey/HSGM-GF2282/2021	2021-07-15	EPI_ISL_3257171	Ministry_of_Health_Turkey
hCoV-19/Germany/SN-RKI-I-188790/2021	2021-06-30	EPI_ISL_3044971	Fraunhofer-Institut_f\u00fcr_Zelltherapie_und_Immunologie_IZI_AG_Next-Generation_Diagnostics
hCoV-19/Germany/BW-RKI-I-164334/2021	2021-05-27	EPI_ISL_2387955	SYNLAB_MVZ_Leinfelden-Echterdingen
hCoV-19/England/ALDP-B1A2F3/2020	2020-11-01	EPI_ISL_646112	Lighthouse_Lab_in_Alderley_Park
hCoV-19/Scotland/QEUH-548007/2020	2020-05-14	EPI_ISL_533421	NHSGGC_West_of_Scotland_Specialist_Virology_Centre_/_MRC-University_of_Glasgow_Centre_for_Virus_Research
hCoV-19/Germany/un-RKI-I-076506/2021	2021-03-25	EPI_ISL_1642231	SYNLAB_MVZ_Heidelberg
hCoV-19/USA/CA-CDC-ASC210208883/2021	2021-08-02	EPI_ISL_3822171	Aegis_Sciences_Corporation
hCoV-19/Scotland/QEUH-19562CD/2021	2021-07-15	EPI_ISL_3098043	Lighthouse_Lab_in_Glasgow
hCoV-19/England/HSLL-17C3CDE/2021	2021-06-26	EPI_ISL_2779812	Health_Services_Laboratories
hCoV-19/England/ALDP-1602AE9/2021	2021-05-31	EPI_ISL_2539654	Lighthouse_Lab_in_Alderley_Park
hCoV-19/USA/OH-21AM-236CO03299/2021	2021-08-24	EPI_ISL_3897681	The_Ohio_State_University_Applied_Microbiology_Services_Laboratory
hCoV-19/Scotland/QEUH-98F923/2020	2020-08-27	EPI_ISL_540110	Lighthouse_Lab_in_Glasgow
hCoV-19/Canada/BC-BCCDC-10355/2020	2020-11-24	EPI_ISL_975824	BCCDC_Public_Health_Laboratory
hCoV-19/Turkey/HSGM-DG249/2021	2021-08-17	EPI_ISL_3586673	Ministry_of_Health_Turkey
hCoV-19/Costa_Rica/INC-0951/2021	2021-07-28	EPI_ISL_3638860	CLINICA_CATOLICA
hCoV-19/Germany/un-RKI-I-100445/2021	2021-04-05	EPI_ISL_1846164	Eurofins_LifeCodexx_GmbH
hCoV-19/USA/CA-SEARCH-12050/2021	2021-03-09	EPI_ISL_1816737	EXCITE_Lab
hCoV-19/Ireland/CW-NVRL-M31IRL84442/2021	2021-06-14	EPI_ISL_2862296	National_Virus_Reference_Laboratory
hCoV-19/Turkey/HSGM-C611/2021	2021-07-02	EPI_ISL_3906825	Ministry_of_Health_Turkey
hCoV-19/Spain/IB-HUSE-01585/2021	2021-07-27	EPI_ISL_3308202	HOSPITAL_UNIVERSITARIO_SON_ESPASES
hCoV-19/England/CAMC-101D902/2021	2021-01-14	EPI_ISL_879928	Lighthouse_Lab_in_Cambridge
hCoV-19/Denmark/DCGC-165596/2021	2021-08-28	EPI_ISL_3917009	Department_of_Bacteria
hCoV-19/Poland/PL_P3708/2021	2021-08-10	EPI_ISL_3800685	Diagnostyka._Laboratoria_Medyczne.
hCoV-19/USA/IL-CDC-QDX26076103/2021	2021-06-17	EPI_ISL_2876749	Quest_Diagnostics_Incorporated
hCoV-19/USA/NY-URMC-21070446-1/2021	2021-07-11	EPI_ISL_3399678	University_of_Rochester_Medical_Center_(URMC)_LABS
hCoV-19/Netherlands/NB-EMC-343/2020	2020-10-31	EPI_ISL_722583	Dutch_COVID-19_response_team
hCoV-19/Italy/ABR-IZSGC-202012/2021	2021-04-07	EPI_ISL_1647103	SIESP_DIPARTIMENTO_DI_PREVENZIONE_TERAMO
hCoV-19/Botswana/R21B26_BHP_AAB78192/2021	2021-07-02	EPI_ISL_2868399	Botswana_Harvard_HIV_Reference_Laboratory
hCoV-19/Sweden/SE00254210/2021	2021-02-15	EPI_ISL_1290232	Swedish_national_genomic_surveillance_program_of_SARS-CoV-2
hCoV-19/Turkey/HSGM-C1209/2021	2021-07-07	EPI_ISL_3564619	Ministry_of_Health_Turkey
hCoV-19/USA/OH-CDC-QDX23892815/2021	2021-04-10	EPI_ISL_1834405	Quest_Diagnostics_Incorporated
hCoV-19/Netherlands/NB-MVD-CWGS2100646/2021	2021-04-12	EPI_ISL_1820886	Microvida
hCoV-19/England/BRBR-19DDF03/2021	2021-07-20	EPI_ISL_3124242	Berkshire_and_Surrey_Pathology_Services_Lighthouse_Laboratory
hCoV-19/England/QEUH-1BE9A01/2021	2021-08-16	EPI_ISL_3581226	Lighthouse_Lab_in_Glasgow
hCoV-19/Portugal/PT11316/2021	2021-07-05	EPI_ISL_2989252	SYNLAB
hCoV-19/USA/CA-CDPH-2000025717/2021	2021-01-13	EPI_ISL_3669617	CDPH_VBL
hCoV-19/USA/MA-CDCBI-CRSP_JKZU3O67U5E7UV6H/2021	2021-08-29	EPI_ISL_3937933	Broad_Institute_Clinical_Research_Sequencing_Platform
hCoV-19/Israel/SMC-7005802/2021	2021-07-04	EPI_ISL_3022032	Shamir_Medical_Center_(Asaf_Harofe)
hCoV-19/Slovenia/212601/2021	2021-04-20	EPI_ISL_2272347	Institute_of_Microbiology_and_Immunology
hCoV-19/Luxembourg/LNS8330781/2021	2021-01-31	EPI_ISL_1383370	Laboratoire_national_de_sante
hCoV-19/Iceland/11719/2021	2021-05-01	EPI_ISL_3930701	The_National_University_Hospital_of_Iceland
hCoV-19/Scotland/QEUH-1BB2B59/2021	2021-08-14	EPI_ISL_3583245	Lighthouse_Lab_in_Glasgow
hCoV-19/England/BRBR-1951AE8/2021	2021-07-14	EPI_ISL_3070610	Berkshire_and_Surrey_Pathology_Services_Lighthouse_Laboratory
hCoV-19/Wales/PHWC-4A31F9/2020	2020-12-14	EPI_ISL_744069	Wales_Specialist_Virology_Centre_Sequencing_lab
hCoV-19/Wales/PHWC-4A66AC/2020	2020-12-17	EPI_ISL_765061	Wales_Specialist_Virology_Centre_Sequencing_lab
hCoV-19/France/PAC-IHU-16001-NovaE1/2021	2021-07-12	EPI_ISL_3054893	MEPHI
hCoV-19/USA/UT-CDC-ASC210003112/2021	2021-03-08	EPI_ISL_1445975	Aegis_Sciences_Corporation
hCoV-19/USA/WA-UW-21061503248/2021	2021-06-15	EPI_ISL_2864505	UW_Virology_Lab
hCoV-19/Brazil/SP-HIAE-ID580/2021	2021-07-29	EPI_ISL_3385150	LATE_-_Laborat\u00f3rio_de_T\u00e9cnicas_Especiais_-_Hospital_Israelita_Albert_Einstein
hCoV-19/Wales/PHWC-PYFHO9/2021	2021-06-07	EPI_ISL_2624661	Originating_lab
hCoV-19/USA/WA-CDC-STM-000004136/2021	2021-01-19	EPI_ISL_967480	Helix/Illumina
hCoV-19/Indonesia/YO-UGM-124777/2020	2020-12-23	EPI_ISL_906051	RSA_UGM
hCoV-19/Switzerland/ZH-ETHZ-581535/2021	2021-04-14	EPI_ISL_1750492	Viollier_AG
hCoV-19/France/PAC-IHU-10908_Illu1/2020	2020-10-00	EPI_ISL_2595782	MEPHI
hCoV-19/Bulgaria/21BG-NC_A000188/2021	2021-02-04	EPI_ISL_2082028	National_Center_of_Infectious_and_Parasitic_Diseases
hCoV-19/Turkey/HSGM-D14299/2021	2021-08-19	EPI_ISL_3649032	Ministry_of_Health_Turkey
hCoV-19/Sweden/DC109637151/2021	2021-04-13	EPI_ISL_2207967	Swedish_national_genomic_surveillance_program_of_SARS-CoV-2
hCoV-19/England/MILK-1AF4178/2021	2021-08-05	EPI_ISL_3361823	Lighthouse_Lab_in_Milton_Keynes
hCoV-19/USA/CT-CDC-LC0104429/2021	2021-07-13	EPI_ISL_3330510	Laboratory_Corporation_of_America
hCoV-19/Japan/PG-37459/2021	2021-04-09	EPI_ISL_2325749	Pathogen_Genomics_Center
hCoV-19/France/ARA-HCL021096943901/2021	2021-05-27	EPI_ISL_2482574	CNR_Virus_des_Infections_Respiratoires_-_France_SUD
hCoV-19/Switzerland/ZH-ETHZ-650095/2021	2021-05-30	EPI_ISL_2544473	Viollier_AG
hCoV-19/USA/MI-CDC-ASC210047378/2021	2021-04-05	EPI_ISL_1736390	Aegis_Sciences_Corporation
hCoV-19/Germany/NW-RKI-I-094156/2021	2021-04-20	EPI_ISL_1728482	SYNLAB_MVZ_Leverkusen
hCoV-19/England/WSFT-25C8151/2021	2021-00-00	EPI_ISL_2752083	Respiratory_Virus_Unit
hCoV-19/Sweden/20377588P/2021	2021-06-05	EPI_ISL_2793341	Swedish_national_genomic_surveillance_program_of_SARS-CoV-2
hCoV-19/USA/OR-CDC-UW21071400735/2021	2021-07-14	EPI_ISL_3160980	UW_Virology_Lab
hCoV-19/Australia/NSW1741/2021	2021-06-28	EPI_ISL_2812880	Laverty_Pathology
hCoV-19/USA/CA-SEARCH-106206/2021	2021-07-30	EPI_ISL_3757044	Sharp_HealthCare_Laboratory
hCoV-19/USA/CA-CDPH-2000036151/2021	2021-02-02	EPI_ISL_2782488	CDPH_VBL
hCoV-19/Canada/BC-BCCDC-114913/2021	2021-06-11	EPI_ISL_3490938	British_Columbia_Centre_For_Disease_Control
hCoV-19/USA/NJ-PHEL-V21000511/2021	2021-05-25	EPI_ISL_2727591	NJDOH
hCoV-19/Belgium/Jessa_55-2112-001162/2021	2021-03-25	EPI_ISL_1608070	Jessa
hCoV-19/Northern_Ireland/RAND-12D7DE8/2021	2021-02-13	EPI_ISL_1264927	Randox_Laboratories
hCoV-19/Bulgaria/21BG-EU_002896_Pl26/2021	2021-04-27	EPI_ISL_2621345	National_Center_of_Infectious_and_Parasitic_Diseases
hCoV-19/USA/CA-CDC-STM-000008060/2021	2021-01-08	EPI_ISL_1036699	Helix/Illumina
hCoV-19/England/QEUH-14AD6A2/2021	2021-03-31	EPI_ISL_1505132	Lighthouse_Lab_in_Glasgow
hCoV-19/Russia/MOW-CRIE-D186V0045/2021	2021-04-13	EPI_ISL_2626369	Molecular_diagnostic_laboratory_of_Federal_Budget_Institution_of_Science_\Central_Research_Institute_of_Epidemiology\_of_The_Federal_Service_on_Customers'_Ri
hCoV-19/USA/MI-CDC-STM-000050583/2021	2021-04-04	EPI_ISL_1735122	Helix/Illumina
hCoV-19/USA/NY-CDC-QDX24476149/2021	2021-04-26	EPI_ISL_2143257	Quest_Diagnostics_Incorporated
hCoV-19/Canada/BC-BCCDC-121284/2021	2021-05-09	EPI_ISL_3600835	British_Columbia_Centre_For_Disease_Control
hCoV-19/USA/NY-MSHSPSP-PV24058/2020	2020-12-03	EPI_ISL_1301026	MSHS_Clinical_Microbiology_Laboratories
hCoV-19/Lithuania/LTU000_KNS_ANT_08_02_90/2021	2021-07-28	EPI_ISL_3710774	UAB_Diagnostikos_laboratorija
hCoV-19/Denmark/DCGC-25256/2020	2020-12-21	EPI_ISL_794916	Department_of_Virus_and_Microbiological_Special_Diagnostics
hCoV-19/Sweden/20246932P/2021	2021-05-15	EPI_ISL_3158441	Swedish_national_genomic_surveillance_program_of_SARS-CoV-2
hCoV-19/USA/ID-QDX-1112/2020	2020-03-19	EPI_ISL_571841	Quest_Diagnostics
hCoV-19/Peru/JUN-INS-2012/2021	2021-04-20	EPI_ISL_3376197	Laboratorio_de_Referencial_Nacional_de_Virus_Respiratorios
hCoV-19/Germany/BY-RKI-I-166919/2021	2021-05-26	EPI_ISL_2389726	SYNLAB_MVZ_Weiden
hCoV-19/Japan/PG-32640/2021	2021-03-30	EPI_ISL_1932452	Osaka_Institute_of_Public_Health
hCoV-19/USA/CA-LACPHL-AF01321/2021	2021-06-04	EPI_ISL_2772517	UCLA_Clinical_Micro_Lab
hCoV-19/England/ALDP-B48FAA/2020	2020-11-07	EPI_ISL_649223	Lighthouse_Lab_in_Alderley_Park
hCoV-19/USA/NY-PRL-2021_0714_00D04/2021	2021-07-11	EPI_ISL_3010699	Pandemic_Response_Lab_-_NYC
hCoV-19/Singapore/1076/2020	2020-10-05	EPI_ISL_596466	National_Public_Health_Laboratory
hCoV-19/Scotland/QEUH-149D2CF/2021	2021-03-30	EPI_ISL_1506281	Lighthouse_Lab_in_Glasgow
hCoV-19/Switzerland/ZH-ETHZ-461460/2021	2021-01-19	EPI_ISL_1059437	Viollier_AG
hCoV-19/Germany/BY-RKI-I-030807/2021	2021-02-26	EPI_ISL_1214344	SYNLAB_MVZ_Weiden
hCoV-19/Denmark/DCGC-156542/2021	2021-08-17	EPI_ISL_3631832	Department_of_Bacteria
hCoV-19/Croatia/3985/2021	2021-04-19	EPI_ISL_2657617	Teaching_Institute_of_Public_Heath_of_Primorje-_Gorski_Kotar_County
hCoV-19/India/GJ-GBRC130/2020	2020-05-02	EPI_ISL_455027	Government_Medical_College
hCoV-19/England/PHEC-317A23/2021	2021-00-00	EPI_ISL_2744278	Respiratory_Virus_Unit
hCoV-19/England/OXON-FA22ED/2020	2020-10-08	EPI_ISL_3078984	Oxford_Viromics
hCoV-19/USA/CA-CDC-QDX26400428/2021	2021-06-29	EPI_ISL_3018286	Quest_Diagnostics_Incorporated
hCoV-19/Brazil/SP-IB_100449/2021	2021-03-31	EPI_ISL_1966469	UBS_II_DA_FAMILIA_SEGISFREDO_MAMEDE_PINTO_LOURDES
hCoV-19/France/PAC-IHU-4712_Illu2/2021	2021-04-00	EPI_ISL_2286431	MEPHI
hCoV-19/USA/CA-SEARCH-107374/2021	2021-07-14	EPI_ISL_3913019	Scripps_Medical_Laboratory
hCoV-19/USA/CO-CDPHE-2010083727/2020	2020-10-06	EPI_ISL_3944016	Colorado_Department_of_Public_Health_and_Environment
hCoV-19/Canada/SK-NML-48931/2021	2021-04-17	EPI_ISL_2564487	SK-Roy_Romanow_Provincial_Laboratory
hCoV-19/England/MILK-1AA4E61/2021	2021-08-01	EPI_ISL_3311172	Lighthouse_Lab_in_Milton_Keynes
hCoV-19/Denmark/DCGC-26231/2021	2021-01-04	EPI_ISL_818847	Department_of_Virus_and_Microbiological_Special_Diagnostics
hCoV-19/England/QEUH-C7D0B7/2020	2020-12-16	EPI_ISL_756795	Lighthouse_Lab_in_Glasgow
hCoV-19/Germany/NW-RKI-I-178364/2021	2021-06-15	EPI_ISL_2635245	SYNLAB_MVZ_Leverkusen
hCoV-19/England/QEUH-14075C7/2021	2021-03-17	EPI_ISL_1342118	Lighthouse_Lab_in_Glasgow
hCoV-19/USA/WV-CDC-LC0002353/2021	2021-01-01	EPI_ISL_1029783	Laboratory_Corporation_of_America
hCoV-19/USA/NY-CDC-LC0172111/2021	2021-08-06	EPI_ISL_3685305	Laboratory_Corporation_of_America
hCoV-19/Spain/CL-COV09400/2021	2021-07-22	EPI_ISL_3646354	SARS-CoV-2_Sequencing_Castilla_y_Leon-Spain_Consortium
hCoV-19/England/BRBR-183FCFA/2021	2021-07-01	EPI_ISL_2917949	Berkshire_and_Surrey_Pathology_Services_Lighthouse_Laboratory
hCoV-19/Netherlands/NH-RIVM-25628/2021	2021-04-06	EPI_ISL_1705101	Dutch_COVID-19_response_team
hCoV-19/Turkey/HSGM-D8957/2021	2021-08-17	EPI_ISL_3592260	Ministry_of_Health_Turkey
hCoV-19/Scotland/EDB128/2020	2020-03-23	EPI_ISL_425908	Virology_Department
hCoV-19/Switzerland/SO-ETHZ-520714/2020	2020-11-28	EPI_ISL_1408743	Viollier_AG
hCoV-19/England/QEUH-D97766/2020	2020-12-24	EPI_ISL_797853	Lighthouse_Lab_in_Glasgow
hCoV-19/France/ARA-HCL021023056501/2021	2021-01-29	EPI_ISL_1135029	BIOMNIS_LYON
hCoV-19/England/CAMC-BFBF2E/2020	2020-12-05	EPI_ISL_709057	Lighthouse_Lab_in_Cambridge
hCoV-19/England/PHWC-PDNI8H/2021	2021-08-10	EPI_ISL_3790534	Originating_lab
hCoV-19/USA/GA-CDC-LC0099088/2021	2021-07-13	EPI_ISL_3329313	Laboratory_Corporation_of_America
hCoV-19/Japan/PG-86040/2021	2021-08-02	EPI_ISL_3873074	Department_of_Infectious_Diseases
hCoV-19/Wales/PHWC-PYOOM9/2021	2021-07-12	EPI_ISL_3082355	Originating_lab
hCoV-19/USA/MA-CDCBI-CRSP_6JMWW4NQFYZOYEDF/2021	2021-08-30	EPI_ISL_3945635	Broad_Institute_Clinical_Research_Sequencing_Platform
hCoV-19/England/CAMC-B0BAC0/2020	2020-10-29	EPI_ISL_643629	Lighthouse_Lab_in_Cambridge
hCoV-19/Slovakia/11480/2021	2021-05-21	EPI_ISL_2687896	Public_Health_Authority_of_the_Slovak_Republic
hCoV-19/USA/WA-UW-21042180520/2021	2021-04-21	EPI_ISL_2031530	UW_Virology_Lab
hCoV-19/England/PLYM-1863CB1/2021	2021-07-03	EPI_ISL_2908659	Lighthouse_Laboratory_Plymouth
hCoV-19/England/MILK-1B8D085/2021	2021-08-12	EPI_ISL_3467529	Lighthouse_Lab_in_Milton_Keynes
hCoV-19/England/ALDP-9CD613/2020	2020-09-16	EPI_ISL_566208	Lighthouse_Lab_in_Alderley_Park
hCoV-19/Canada/AB-ABPHL-15797/2021	2021-04-15	EPI_ISL_2478937	Edmonton_Provincial_Lab
hCoV-19/Netherlands/ZH-RIVM-44058/2021	2021-07-05	EPI_ISL_3057681	Dutch_COVID-19_response_team
hCoV-19/Germany/BW-RKI-I-173317/2021	2021-05-25	EPI_ISL_2472466	MVZ_Labor_Dr._Limbach_&_Kollegen_GbR
hCoV-19/Malaysia/IMR_15263/2021	2021-05-30	EPI_ISL_2650256	Johor_Bahru_Public_Health_Laboratory
hCoV-19/Switzerland/SZ-ETHZ-560448/2020	2020-12-26	EPI_ISL_1682838	Viollier_AG
hCoV-19/Italy/CAM-AMES_47_32/2021	2021-03-08	EPI_ISL_1359307	ASL_Napoli_1_Centro
hCoV-19/England/ALDP-196A0F9/2021	2021-07-16	EPI_ISL_3069815	Lighthouse_Lab_in_Alderley_Park
hCoV-19/England/QEUH-1A92B7E/2021	2021-07-30	EPI_ISL_3310945	Lighthouse_Lab_in_Glasgow
hCoV-19/Lithuania/NMRVI78151/2021	2021-04-11	EPI_ISL_1911897	National_Institute_for_Food_and_Veterinary_Risk_Assessment_(NMVRVI)
hCoV-19/Hong_Kong/VM21001103/2021	2021-01-00	EPI_ISL_2651169	Hong_Kong_Department_of_Health
hCoV-19/USA/GA-CDC-7744/2020	2020-10-27	EPI_ISL_681812	GA_Department_of_Public_Health_Laboratory
hCoV-19/Japan/PG-86814/2021	2021-06-11	EPI_ISL_3898529	Pathogen_Genomics_Center
hCoV-19/USA/MA-QDX-1446/2020	2020-03-16	EPI_ISL_603817	Quest_Diagnostics
hCoV-19/Turkey/HSGM-C1910/2021	2021-07-07	EPI_ISL_3565343	Ministry_of_Health_Turkey
hCoV-19/England/CAMC-133F925/2021	2021-02-24	EPI_ISL_1206304	Lighthouse_Lab_in_Cambridge
hCoV-19/USA/TX-BSWTemple-ILL-R11-0077/2021	2021-06-05	EPI_ISL_2626826	Baylor_Scott_&_White-Temple
hCoV-19/Germany/NW-RKI-I-130218/2021	2021-04-29	EPI_ISL_2113292	SYNLAB_MVZ_Leverkusen
hCoV-19/England/MILK-1175372/2021	2021-01-25	EPI_ISL_947393	Lighthouse_Lab_in_Milton_Keynes
hCoV-19/Netherlands/NB-RIVM-53235/2021	2021-08-16	EPI_ISL_3917928	Dutch_COVID-19_response_team
hCoV-19/USA/NM-CDC-2-4044117/2021	2021-03-03	EPI_ISL_1446389	\NM_Dept._Health
hCoV-19/Germany/BW-RKI-I-153773/2021	2021-05-11	EPI_ISL_2265049	SYNLAB_MVZ_Leinfelden-Echterdingen
hCoV-19/Sweden/4343470359/2021	2021-03-17	EPI_ISL_1898938	Swedish_national_genomic_surveillance_program_of_SARS-CoV-2
hCoV-19/Switzerland/VD-CHUV-GEN6396/2021	2021-08-11	EPI_ISL_3730591	CHUV
hCoV-19/Austria/CeMM8313/2020	2020-11-20	EPI_ISL_1965722	3._Medizinische_Abteilung
hCoV-19/USA/TX-CDC-FG-043997/2021	2021-07-12	EPI_ISL_3210307	Fulgent_Genetics
hCoV-19/England/ALDP-18C9800/2021	2021-07-07	EPI_ISL_2972996	Lighthouse_Lab_in_Alderley_Park
hCoV-19/Mexico/CMX-INER_IMSS_1519/2021	2021-06-30	EPI_ISL_3155529	Laboratorio_Central_de_Epidemiolog\u00eda_(LCE)
hCoV-19/USA/CA-CDPH-2000007359/2020	2020-12-10	EPI_ISL_3304024	CDPH_VBL
hCoV-19/USA/MD-MDH-0425/2020	2020-11-05	EPI_ISL_666793	Maryland_Public_Health_Laboratory
hCoV-19/Israel/SMC-7013561/2021	2021-08-09	EPI_ISL_3667398	Shamir_Medical_Center_(Asaf_Harofe)
hCoV-19/France/OCC-HCL021032352301/2021	2021-02-18	EPI_ISL_1220332	CH_MONTAUBAN
hCoV-19/England/201141596/2020	2020-03-09	EPI_ISL_464767	Respiratory_Virus_Unit
hCoV-19/USA/VA-DCLS-2276/2020	2020-10-24	EPI_ISL_723515	Virginia_Division_of_Consolidated_Laboratory_Services_(DCLS)
hCoV-19/USA/CA-ALSR-0943-SAN/2020	2020-03-28	EPI_ISL_483427	UC_San_Diego_Center_for_Advanced_Laboratory_Medicine
hCoV-19/Sweden/SE00211722/2021	2021-02-02	EPI_ISL_1198083	Swedish_national_genomic_surveillance_program_of_SARS-CoV-2
hCoV-19/Germany/SL-RKI-I-184095/2021	2021-06-18	EPI_ISL_2762691	Sonic_-_Bioscientia_-_MVZ_Labor_Saar_GmbH
hCoV-19/Turkey/HSGM-D5219/2021	2021-08-15	EPI_ISL_3559677	Ministry_of_Health_Turkey
hCoV-19/USA/WI-CDC-FG-076047/2021	2021-08-09	EPI_ISL_3659298	Fulgent_Genetics
hCoV-19/USA/OR-CDC-LC0182226/2021	2021-08-11	EPI_ISL_3750246	Laboratory_Corporation_of_America
hCoV-19/England/PLYM-1866E9A/2021	2021-07-04	EPI_ISL_2909617	Lighthouse_Laboratory_Plymouth
hCoV-19/Germany/HB-RKI-I-102309/2021	2021-04-14	EPI_ISL_1847652	Sonic_-_MVZ_Medizinisches_Labor_Bremen_GmbH
hCoV-19/France/un-HMN-21042090719/2021	2021-03-27	EPI_ISL_1756095	CHT_GASTON_BOURRET
hCoV-19/Greece/160816/2021	2021-03-18	EPI_ISL_2369941	Laboratory_of_Clinical_Virology
hCoV-19/Canada/ON-PHL-21-15140-v2/2021	2021-04-00	EPI_ISL_2713364	Public_Health_Ontario_Laboratory
hCoV-19/USA/MN-MDH-5928/2021	2021-04-07	EPI_ISL_1789596	M_Health_Fairview
hCoV-19/England/MILK-19FB989/2021	2021-07-24	EPI_ISL_3171795	Lighthouse_Lab_in_Milton_Keynes
hCoV-19/Italy/CAM-TIGEM-IZSM-COLLI-9438/2020	2020-09-14	EPI_ISL_1692761	Universit\u00e0_Federico_II_-_Dipartimento_di_scienze_mediche_traslazionali_-_Napoli
hCoV-19/Northern_Ireland/RAND-12D80FD/2021	2021-02-13	EPI_ISL_1115781	Randox_Laboratories
hCoV-19/Denmark/DCGC-83475/2021	2021-04-12	EPI_ISL_1892487	Department_of_Virus_and_Microbiological_Special_Diagnostics
hCoV-19/Wales/PHWC-PYRAXE/2021	2021-05-05	EPI_ISL_2127871	Wales_Specialist_Virology_Centre_Sequencing_lab
hCoV-19/USA/PA-CDC-STM-000021549/2021	2021-02-21	EPI_ISL_1270044	Helix/Illumina
hCoV-19/USA/CA-CDC-QDX24713093/2021	2021-05-05	EPI_ISL_2269044	Quest_Diagnostics_Incorporated
hCoV-19/Germany/NW-HHU-6690/2021	2021-05-11	EPI_ISL_2381431	ZOTZ_KLIMAS_MVZ_D\u00fcsseldorf-Centrum_GbR_\u00dcBAG_f\u00fcr_Labormedizin
hCoV-19/Netherlands/NH-RIVM-15093/2021	2021-02-16	EPI_ISL_1165714	Dutch_COVID-19_response_team
hCoV-19/Netherlands/UT-RIVM-52222/2021	2021-08-13	EPI_ISL_3733341	Dutch_COVID-19_response_team
hCoV-19/France/ARA-HCL990000245768/2021	2021-03-25	EPI_ISL_1526516	CNR_Virus_des_Infections_Respiratoires_-_France_SUD
hCoV-19/Germany/un-RKI-I-091040/2021	2021-04-13	EPI_ISL_1726063	SYNLAB_Jena_Oncoscreen
hCoV-19/Malaysia/UNIMAS-CRC3785/2021	2021-02-10	EPI_ISL_2535716	Clinical_Research_Centre_Hospital_Sibu
hCoV-19/Sweden/10075234/2021	2021-05-11	EPI_ISL_2414496	Swedish_national_genomic_surveillance_program_of_SARS-CoV-2
hCoV-19/USA/CA-ALSR-2761/2020	2020-07-15	EPI_ISL_635664	San_Diego_County_Public_Health_Laboratory
hCoV-19/Germany/TH-RKI-I-185529/2021	2021-06-21	EPI_ISL_2845783	Dianovis_GmbH_Greiz
hCoV-19/USA/WA-S2451/2020	2020-06-16	EPI_ISL_497083	Washington_State_Department_of_Health
hCoV-19/USA/NY-NYGC-982-VTM1-OLQC742/2021	2021-01-21	EPI_ISL_2273954	Weill_Cornell_Medicine
hCoV-19/India/RJ-NCDC-1809164/2020	2020-09-06	EPI_ISL_2556688	National_Centre_for_Disease_Control_(NCDC)_Biotechnology_Division
hCoV-19/Sweden/461847144808/2021	2021-03-09	EPI_ISL_1602920	Swedish_national_genomic_surveillance_program_of_SARS-CoV-2
hCoV-19/USA/CA-CDC-ASC210185455/2021	2021-08-08	EPI_ISL_3861672	Aegis_Sciences_Corporation
hCoV-19/USA/IL-NM-7022/2021	2021-03-05	EPI_ISL_1502062	Northwestern_Memorial_Hospital
hCoV-19/England/ALDP-1A95AD8/2021	2021-07-31	EPI_ISL_3360279	Lighthouse_Lab_in_Alderley_Park
hCoV-19/France/PDL-CHUN-0006/2021	2021-02-17	EPI_ISL_1651213	CH_Fontenay_le_Comte
hCoV-19/Brazil/SP-IB_110066/2021	2021-05-10	EPI_ISL_2445244	PRONTO_ATENDIMENTO_DE_VARGEM_GRANDE_PAULISTA
hCoV-19/Switzerland/ZH-UZH-IMV-45ac201f/2021	2021-08-16	EPI_ISL_3578428	Universit\u00e4t_Z\u00fcrich
hCoV-19/Japan/PG-34489/2021	2021-04-09	EPI_ISL_2358047	Hokkaido_Institute_of_Public_Health
hCoV-19/England/CAMC-10C18A6/2021	2021-01-19	EPI_ISL_908634	Lighthouse_Lab_in_Cambridge
hCoV-19/USA/RI-RISHL-E01377/2021	2021-07-21	EPI_ISL_3398911	Rhode_Island_State_Health_Laboratory
hCoV-19/USA/SC-MUSC-0246/2021	2021-01-26	EPI_ISL_1482824	MUSC_Molecular_Pathology_Laboratory
hCoV-19/Australia/VIC18889/2021	2021-06-03	EPI_ISL_2920998	Victorian_Infectious_Diseases_Reference_Laboratory_(VIDRL)
hCoV-19/India/HR-NCDC-INSACOG-1309158/2021	2021-02-01	EPI_ISL_1908757	Biotechnology_Division
hCoV-19/Portugal/PT3125/2021	2021-01-17	EPI_ISL_1138815	Centro_Hospitalar_do_Baixo_Vouga_(CHBV)
hCoV-19/Turkey/HSGM-C11747/2021	2021-08-14	EPI_ISL_3557921	Ministry_of_Health_Turkey
hCoV-19/England/NOTT-253D05/2021	2021-04-05	EPI_ISL_1833026	Queens_Medical_Centre
hCoV-19/Japan/PG-83737/2021	2021-08-01	EPI_ISL_3896390	SARS-CoV-2_testing_team
hCoV-19/USA/NJ-CDC-LC0154185/2021	2021-07-30	EPI_ISL_3517432	Laboratory_Corporation_of_America
hCoV-19/Scotland/QEUH-EF3961/2021	2021-01-05	EPI_ISL_858256	Lighthouse_Lab_in_Glasgow
hCoV-19/Denmark/DCGC-31810/2021	2021-01-11	EPI_ISL_856226	Department_of_Virus_and_Microbiological_Special_Diagnostics
hCoV-19/USA/CA-CDPH-2000007679/2020	2020-12-10	EPI_ISL_3637303	CDPH_VBL
hCoV-19/Poland/PZH-LUM-0605/2021	2021-04-23	EPI_ISL_2015856	WSSE_w_Gda\u0144sku
hCoV-19/England/QEUH-136AD43/2021	2021-03-01	EPI_ISL_1223981	Lighthouse_Lab_in_Glasgow
hCoV-19/USA/ID-IBL-726551/2021	2021-04-29	EPI_ISL_3217268	Idaho_Bureau_of_Laboratories
hCoV-19/USA/MN-MDH-8102/2021	2021-05-24	EPI_ISL_2536938	Centracare_Laboratory_Services
hCoV-19/USA/RI-CDC-LC0040237/2021	2021-04-05	EPI_ISL_1680796	Laboratory_Corporation_of_America
hCoV-19/Indonesia/NB-NIHRD-WGS04568/2021	2021-05-18	EPI_ISL_2617514	RSUD_Mataram_Prov_Nusa_Tenggara_Barat
hCoV-19/Australia/VIC7978/2020	2020-08-12	EPI_ISL_564785	Microbiological_Diagnostic_Unit_-_Public_Health_Laboratory_(MDU-PHL)
hCoV-19/England/PHWC-4CDCF8/2021	2021-02-12	EPI_ISL_1106216	Originating_lab
hCoV-19/England/ALDP-198E402/2021	2021-07-17	EPI_ISL_3202310	Lighthouse_Lab_in_Alderley_Park
hCoV-19/India/MH-ICMR-NIV-INSACOG-GSEQ-803/2021	2021-03-03	EPI_ISL_1704550	ICMR-National_Institute_of_Virology_-_INSACOG
hCoV-19/France/BRE-IPP16047/2021	2021-07-13	EPI_ISL_3153489	Labo_Analyses_Med
hCoV-19/Sweden/20452985P/2021	2021-06-21	EPI_ISL_2980398	Swedish_national_genomic_surveillance_program_of_SARS-CoV-2
hCoV-19/USA/CA-CDC-QDX27470352/2021	2021-08-02	EPI_ISL_3823304	Quest_Diagnostics_Incorporated
hCoV-19/USA/MN-CDC-IBX464595392791/2021	2021-04-01	EPI_ISL_1694051	Infinity_Biologix
hCoV-19/USA/MD-HP03668/2021	2021-03-20	EPI_ISL_1402916	Johns_Hopkins_Hospital_Department_of_Pathology
hCoV-19/Poland/NIPH-NIH_ECDC-348/2021	2021-02-14	EPI_ISL_1201701	UCK
hCoV-19/USA/CA-CDC-FG-059795/2021	2021-08-03	EPI_ISL_3350730	Fulgent_Genetics
hCoV-19/Bangladesh/DU-50768/2020	2020-05-06	EPI_ISL_450843	COVID-19_Laboratory
hCoV-19/England/MILK-18C869E/2021	2021-07-09	EPI_ISL_2999628	Lighthouse_Lab_in_Milton_Keynes
hCoV-19/Germany/SN-RKI-I-071792/2021	2021-03-22	EPI_ISL_1638683	Bioscientia_Labor_Wermsdorf
hCoV-19/Lithuania/LTU000_NMRVI58922/2021	2021-03-24	EPI_ISL_1656891	NMVRVI
hCoV-19/England/QEUH-147539D/2021	2021-03-26	EPI_ISL_1472612	Lighthouse_Lab_in_Glasgow
hCoV-19/England/QEUH-14DC1E5/2021	2021-04-05	EPI_ISL_1616097	Lighthouse_Lab_in_Glasgow
hCoV-19/Norway/2410/2020	2020-03-25	EPI_ISL_2425983	Vestfold_Hospital
hCoV-19/Germany/NW-RKI-I-172847/2021	2021-06-01	EPI_ISL_2472041	SYNLAB_MVZ_Leverkusen
hCoV-19/USA/WI-WSLH-211765/2021	2021-02-25	EPI_ISL_1295557	Wisconsin_State_Laboratory_of_Hygiene_Communicable_Disease_Division
hCoV-19/England/ALDP-15EEC66/2021	2021-05-28	EPI_ISL_2435639	Lighthouse_Lab_in_Alderley_Park
hCoV-19/USA/TX-HMH-4717/2020	2020-06-22	EPI_ISL_544282	Houston_Methodist_Hospital
hCoV-19/Israel/CVL-3198/2021	2021-01-20	EPI_ISL_1073555	Israel_Central_Virology_laboratory
hCoV-19/France/ARA-31118/2020	2020-04-27	EPI_ISL_678537	CNR_Virus_des_Infections_Respiratoires_-_France_SUD
hCoV-19/England/CAMB-7F4A6/2020	2020-04-08	EPI_ISL_443047	Department_of_Pathology
hCoV-19/Australia/VIC6883/2020	2020-07-12	EPI_ISL_564115	Microbiological_Diagnostic_Unit_-_Public_Health_Laboratory_(MDU-PHL)
hCoV-19/Mexico/SEARCH-100384/2020	2020-11-27	EPI_ISL_2231374	Centro_de_Diagnostico_COVID-19_UABC_Tijuana
hCoV-19/England/MILK-1828DB5/2021	2021-07-01	EPI_ISL_2867378	Lighthouse_Lab_in_Milton_Keynes
hCoV-19/England/QEUH-13D0689/2021	2021-03-12	EPI_ISL_1326162	Lighthouse_Lab_in_Glasgow
hCoV-19/Canada/NL_86/2020	2020-03-22	EPI_ISL_469228	Public_Health_Laboratory
hCoV-19/Scotland/QEUH-13C10C9/2021	2021-03-10	EPI_ISL_1293524	Lighthouse_Lab_in_Glasgow
hCoV-19/Czech_Republic/NRL_10248/2021	2021-07-01	EPI_ISL_3588423	National_Institute_of_Public_Health
hCoV-19/Denmark/DCGC-127777/2021	2021-07-12	EPI_ISL_2972897	Department_of_Bacteria
hCoV-19/Wales/PHWC-48E859/2020	2020-11-13	EPI_ISL_680920	Wales_Specialist_Virology_Centre_Sequencing_lab
hCoV-19/Switzerland/GE-HUG-33995468/2021	2021-04-27	EPI_ISL_1963212	University_Hospitals_of_Geneva
hCoV-19/England/MILK-1B85858/2021	2021-08-12	EPI_ISL_3466031	Lighthouse_Lab_in_Milton_Keynes
hCoV-19/USA/MI-CDC-ASC210069321/2021	2021-04-12	EPI_ISL_1922942	Aegis_Sciences_Corporation
hCoV-19/USA/FL-CDC-2-4356726/2021	2021-04-24	EPI_ISL_2229267	FL_Bur._of_Public_Health_Laboratories-Jacksonville
hCoV-19/Wales/PHWC-47D25F/2020	2020-10-08	EPI_ISL_586117	Wales_Specialist_Virology_Centre_Sequencing_lab
hCoV-19/England/QEUH-1178F6C/2021	2021-01-18	EPI_ISL_987550	Lighthouse_Lab_in_Glasgow
hCoV-19/Denmark/DCGC-94939/2021	2021-05-10	EPI_ISL_2174786	Department_of_Virus_and_Microbiological_Special_Diagnostics
hCoV-19/USA/LA-EVTL1272/2020	2020-12-04	EPI_ISL_778938	LSUHS_Emerging_Viral_Threat_Laboratory
hCoV-19/Germany/ST-RKI-I-124069/2021	2021-04-26	EPI_ISL_2108996	Department_fur_Labormedizin_Abteilung_III__Bereich_Molekulare_Diagnostik__Universitatsklinikum_Halle(Saale)
hCoV-19/England/QEUH-12B7F15/2021	2021-02-16	EPI_ISL_1069844	Lighthouse_Lab_in_Glasgow
hCoV-19/Netherlands/NB-RIVM-20563/2021	2021-03-11	EPI_ISL_1456085	Dutch_COVID-19_response_team
hCoV-19/USA/GA-CDC-STM-000027481/2021	2021-03-01	EPI_ISL_1297915	Helix/Illumina
hCoV-19/USA/RI-CDCBI-RIDOH_00735/2021	2021-03-03	EPI_ISL_1407414	Rhode_Island_Department_of_Health
hCoV-19/England/ALDP-9BEB25/2020	2020-09-09	EPI_ISL_567988	Lighthouse_Lab_in_Alderley_Park
hCoV-19/England/MILK-1AA5D09/2021	2021-08-01	EPI_ISL_3380679	Lighthouse_Lab_in_Milton_Keynes
hCoV-19/Canada/QC-1nIUM-U1113756/2021	2021-01-10	EPI_ISL_2823882	Laboratoire_de_sant\u00e9_publique_du_Qu\u00e9bec
hCoV-19/USA/NY-CDC-FG-046742/2021	2021-07-16	EPI_ISL_3303695	Fulgent_Genetics
hCoV-19/Canada/ON-PHL-21-00703/2021	2021-01-00	EPI_ISL_925813	Public_Health_Ontario_Laboratory
hCoV-19/Australia/VIC16994/2020	2020-08-05	EPI_ISL_663675	Microbiological_Diagnostic_Unit_-_Public_Health_Laboratory_(MDU-PHL)
hCoV-19/USA/MI-UM-10036825820/2020	2020-11-06	EPI_ISL_728428	University_of_Michigan_Clinical_Microbiology_Laboratory
hCoV-19/USA/PA-Jefferson_COVIDSeq11_S38/2021	2021-05-13	EPI_ISL_3142791	Molecular_&_Genomic_Pathology_Laboratory
hCoV-19/Scotland/QEUH-13129A0/2021	2021-02-22	EPI_ISL_1277871	Lighthouse_Lab_in_Glasgow
hCoV-19/England/MILK-C61FC8/2020	2020-12-13	EPI_ISL_735702	Lighthouse_Lab_in_Milton_Keynes
hCoV-19/Spain/CT-HUGTiPR019LM3A7/2021	2021-05-27	EPI_ISL_2433976	Microbiology_Department
hCoV-19/England/QEUH-1BD0EC5/2021	2021-08-15	EPI_ISL_3562337	Lighthouse_Lab_in_Glasgow
hCoV-19/Canada/QC-CHUL-8142924002/2021	2021-01-02	EPI_ISL_1523377	Laboratoire_de_sant\u00e9_publique_du_Qu\u00e9bec
hCoV-19/USA/WA-Altius-ALTCOV-HMVCUXQDW2NKTMDJ/2021	2021-05-06	EPI_ISL_2378553	State_Testing_Facility
hCoV-19/England/MILK-174B685/2021	2021-06-18	EPI_ISL_2699979	Lighthouse_Lab_in_Milton_Keynes
hCoV-19/USA/CT-Yale-5570/2021	2021-05-29	EPI_ISL_2716239	Yale_Clinical_Virology_Lab
hCoV-19/Denmark/DCGC-104559/2021	2021-05-24	EPI_ISL_2679319	Department_of_Bacteria
hCoV-19/Australia/VIC7861/2020	2020-07-27	EPI_ISL_564711	Microbiological_Diagnostic_Unit_-_Public_Health_Laboratory_(MDU-PHL)
hCoV-19/USA/NV-SNPHL-370732/2021	2021-07-06	EPI_ISL_2987122	Southern_Nevada_Public_Health_Laboratory
hCoV-19/Israel/CVL-44-ngs/2020	2020-12-24	EPI_ISL_776615	Israel_Central_Virology_laboratory
hCoV-19/England/CAMC-12A5545/2021	2021-02-15	EPI_ISL_1070056	Lighthouse_Lab_in_Cambridge
hCoV-19/Australia/NSW-ICPMR-5434/2021	2021-08-23	EPI_ISL_3834047	Pathology_West_-_NSW_Health_Pathology
hCoV-19/England/QEUH-9DCB5E/2020	2020-09-21	EPI_ISL_580906	Lighthouse_Lab_in_Glasgow
hCoV-19/Japan/PG-56804/2021	2021-05-18	EPI_ISL_2773771	Hiroshima_Prefectural_Technology_Research_Institute
hCoV-19/USA/FL-CDC-QDX23572150/2021	2021-04-04	EPI_ISL_1648804	Quest_Diagnostics_Incorporated
hCoV-19/India/AP-CCMB-CIA4554/2021	2021-06-05	EPI_ISL_2775338	AP_SSO
hCoV-19/Lithuania/LTU000_40189/2021	2021-02-26	EPI_ISL_1656084	NMVRVI
hCoV-19/Japan/PG-90953/2021	2021-07-09	EPI_ISL_3901510	Pathogen_Genomics_Center
hCoV-19/USA/MO-MSPHL-003577/2021	2021-08-05	EPI_ISL_3503317	Missouri_State_Public_Health_Laboratory
hCoV-19/England/OXON-AD83A/2020	2020-00-00	EPI_ISL_448598	Oxford_Viromics
hCoV-19/USA/WA-CDC-UW21081277592/2021	2021-08-12	EPI_ISL_3552323	UW_Virology_Lab
hCoV-19/Belgium/ULG-18284/2021	2021-08-17	EPI_ISL_3737617	SYNLAB
hCoV-19/Netherlands/LB-RIVM-53480/2021	2021-08-04	EPI_ISL_3918285	Dutch_COVID-19_response_team
hCoV-19/USA/CA-ALSR-0649-SAN/2020	2020-05-15	EPI_ISL_483279	UC_San_Diego_Center_for_Advanced_Laboratory_Medicine
hCoV-19/England/CAMB-A99D56/2020	2020-12-19	EPI_ISL_813335	Department_of_Pathology
hCoV-19/Colombia/DC-A131/2021	2021-04-02	EPI_ISL_2584537	Grupo_de_Investigaci\u00f3n_en_Enfermedades_Tropicales_del_Ej\u00e9rcito_(GINETEJ)
hCoV-19/Japan/PG-4531/2020	2020-07-23	EPI_ISL_689669	Pathogen_Genomics_Center
hCoV-19/USA/NY-PRL-2021_0822_00D15/2021	2021-08-20	EPI_ISL_3778274	Pandemic_Response_Lab_-_NYC
hCoV-19/Germany/HE-RKI-I-126963/2021	2021-04-22	EPI_ISL_2111147	Laborarztpraxis_Dres._med._Walther_Weindel_&_Kollegen
hCoV-19/Spain/VC-IBV-99029020/2021	2021-05-05	EPI_ISL_2374138	Hospital_General_Universitario_de_Alicante_-_Instituto_de_Investigaci\u00f3n_Sanitaria_y_Biom\u00e9dica_de_Alicante
hCoV-19/Portugal/PT9390/2021	2021-06-16	EPI_ISL_2695314	ULS_Guarda
hCoV-19/Sweden/3925426663/2021	2021-02-24	EPI_ISL_2216224	Swedish_national_genomic_surveillance_program_of_SARS-CoV-2
hCoV-19/USA/TX-CDC-FG-066759/2021	2021-07-29	EPI_ISL_3523199	Fulgent_Genetics
hCoV-19/Israel/CVL-12290/2021	2021-04-08	EPI_ISL_2182373	Israel_Central_Virology_laboratory
hCoV-19/Sweden/3926100263/2021	2021-02-24	EPI_ISL_2212844	Swedish_national_genomic_surveillance_program_of_SARS-CoV-2
hCoV-19/England/RAND-13FDBC3/2021	2021-03-03	EPI_ISL_1374117	Randox_Laboratories
hCoV-19/England/QEUH-1C451FE/2021	2021-08-21	EPI_ISL_3766113	Lighthouse_Lab_in_Glasgow
hCoV-19/USA/FL-BPHL-2816/2021	2021-04-14	EPI_ISL_2008830	Florida_Bureau_of_Public_Health_Laboratories
hCoV-19/USA/TN-CDC-ASC210271570/2021	2021-08-05	EPI_ISL_3857663	Aegis_Sciences_Corporation
hCoV-19/USA/OH-21AM-056CO00023/2021	2021-02-25	EPI_ISL_2399713	The_Ohio_State_University_Applied_Microbiology_Services_Laboratory
hCoV-19/Sweden/SE00279660/2021	2021-02-20	EPI_ISL_1364077	Swedish_national_genomic_surveillance_program_of_SARS-CoV-2
hCoV-19/England/NORT-1BB7538/2021	2021-05-04	EPI_ISL_2239446	Northumbria_University_/_South_Tees_Hospitals_NHS_Foundation_Trust_/_North_Cumbria_Integrated_Care_NHS_Foundation_Trust_/_North_Tees_and_Hartlepool_NHS_Foundatio
hCoV-19/England/QEUH-AF620D/2020	2020-10-30	EPI_ISL_662943	Lighthouse_Lab_in_Glasgow
hCoV-19/England/NORW-13F77A7/2021	2021-07-23	EPI_ISL_3289322	Quadram_Institute_Bioscience
hCoV-19/England/ALDP-12A052C/2021	2021-02-12	EPI_ISL_1042998	Lighthouse_Lab_in_Alderley_Park
hCoV-19/England/PHEC-U308UCB6/2021	2021-08-24	EPI_ISL_3777055	Respiratory_Virus_Unit
hCoV-19/USA/TN-VUMC-000214/2020	2020-09-08	EPI_ISL_3725903	VUMC_Molecular_Infectious_Diseases_Laboratory_(MIDL)
hCoV-19/England/LOND-13243F8/2021	2021-01-06	EPI_ISL_920297	University_College_London_Hospital
hCoV-19/USA/NC-CDC-STM-000027968/2021	2021-03-03	EPI_ISL_1421694	Helix/Illumina
hCoV-19/England/ALDP-14FB881/2021	2021-04-12	EPI_ISL_1699022	Lighthouse_Lab_in_Alderley_Park
hCoV-19/Brazil/SP-IB_102181/2021	2021-04-27	EPI_ISL_2345221	CENTRO_DE_SAUDE_DE_AVAI
hCoV-19/Germany/un-RKI-I-101370/2021	2021-04-13	EPI_ISL_1846902	SYNLAB_Jena_Oncoscreen
hCoV-19/Italy/TAA-1900558256/2021	2021-04-08	EPI_ISL_1672835	Laboratorio_Aziendale_di_Microbiologia_e_Virologia
hCoV-19/England/ALDP-1584F4B/2021	2021-05-13	EPI_ISL_2253967	Lighthouse_Lab_in_Alderley_Park
hCoV-19/England/MILK-1AC5DE5/2021	2021-08-02	EPI_ISL_3337375	Lighthouse_Lab_in_Milton_Keynes
hCoV-19/USA/MA-MGH-01227/2020	2020-05-04	EPI_ISL_791907	Massachusetts_General_Hospital
hCoV-19/Japan/PG-89851/2021	2021-07-28	EPI_ISL_3875250	Fukuoka_Institute_of_Health_and_Environmental_Sciences
hCoV-19/England/ALDP-18BA95A/2021	2021-07-06	EPI_ISL_2971604	Lighthouse_Lab_in_Alderley_Park
hCoV-19/England/HSLL-1A587BC/2021	2021-07-28	EPI_ISL_3287684	Health_Services_Laboratories
hCoV-19/USA/FL-CDC-STM-000040744/2021	2021-03-20	EPI_ISL_1512106	Helix/Illumina
hCoV-19/Canada/BC-BCCDC-104053/2021	2021-05-27	EPI_ISL_3488538	British_Columbia_Centre_For_Disease_Control
hCoV-19/Finland/THL-202121731/2021	2021-06-29	EPI_ISL_3230299	Fimlab_Laboratoriot_Oy_Tampere
hCoV-19/Japan/PG-41582/2021	2021-01-26	EPI_ISL_2350534	Ibaraki_Prefectural_Institute_of_Public_Health
hCoV-19/Poland/2142897836_gx1/2021	2021-02-02	EPI_ISL_1007979	genXone_SA
hCoV-19/USA/UT-UPHL-210710376148-6-25/2021	2021-06-25	EPI_ISL_3756285	Utah_Public_Health_Laboratory
hCoV-19/England/MILK-12815A9/2021	2021-02-06	EPI_ISL_1045588	Lighthouse_Lab_in_Milton_Keynes
hCoV-19/England/ALDP-1569805/2021	2021-05-07	EPI_ISL_2119852	Lighthouse_Lab_in_Alderley_Park
hCoV-19/USA/NY-Wadsworth-21004154-01/2021	2021-01-04	EPI_ISL_830640	NORTHWELL_HEALTH_LABORATORIES
hCoV-19/USA/NY-NYULH1624/2021	2021-04-19	EPI_ISL_1922861	NYU_Langone_Health
hCoV-19/Japan/PG-58904/2021	2021-05-17	EPI_ISL_2812220	Fukushima_Prefectural_Institute_of_Public_Health
hCoV-19/England/ALDP-A677EA/2020	2020-10-10	EPI_ISL_630355	Lighthouse_Lab_in_Alderley_Park
hCoV-19/USA/MA-CDC-STM-000074225/2021	2021-05-13	EPI_ISL_2599477	Helix/Illumina
hCoV-19/USA/TX-HMH-MCoV-42933/2021	2021-04-21	EPI_ISL_2224493	Houston_Methodist_Hospital
hCoV-19/Germany/SH-RKI-I-184431/2021	2021-06-20	EPI_ISL_2845104	Labor_L\u00fcbeck_bzw._Labor\u00e4rztliche_Gemeinschaftspraxis_L\u00fcbeck
hCoV-19/Switzerland/GE-33851783/2021	2021-04-13	EPI_ISL_1708141	University_Hospitals_of_Geneva
hCoV-19/Germany/BW-RKI-I-048777/2021	2021-03-17	EPI_ISL_1356203	SYNLAB_MVZ_Leinfelden-Echterdingen
hCoV-19/Canada/BC-BCCDC-7303/2020	2020-11-10	EPI_ISL_975213	BCCDC_Public_Health_Laboratory
hCoV-19/USA/MA-MASPHL-02423/2021	2021-03-08	EPI_ISL_1503627	Massachusetts_State_Public_Health_Laboratory
hCoV-19/India/TN-ICMR-MCL_3712_4698/2021	2021-05-00	EPI_ISL_3315881	Indian_Council_of_Medical_Research-National_Institute_of_Virology	\u00a0Microbial_Containment_Complex
hCoV-19/USA/MI-MDHHS-SC23404/2021	2021-02-09	EPI_ISL_1058699	Michigan_Department_of_Health_and_Human_Services
hCoV-19/Spain/CM-ISCIII-213318/2021	2021-03-31	EPI_ISL_2495300	HOSPITAL_GENERAL_NUESTRA_SE\u00d1ORA_DEL_PRADO
hCoV-19/Portugal/PT2785/2021	2021-01-11	EPI_ISL_941772	Instituto_Nacional_de_Saude_(INSA)_and_Instituto_Gulbenkian_de_Ciencia_(IGC)
hCoV-19/Sweden/10060837/2021	2021-04-21	EPI_ISL_2032998	Swedish_national_genomic_surveillance_program_of_SARS-CoV-2
hCoV-19/Denmark/DCGC-126972/2021	2021-07-10	EPI_ISL_2964240	Department_of_Bacteria
hCoV-19/Hong_Kong/VM20127499-1/2020	2020-10-00	EPI_ISL_1811321	Hong_Kong_Department_of_Health
hCoV-19/England/ALDP-C3A5F3/2020	2020-12-09	EPI_ISL_731362	Lighthouse_Lab_in_Alderley_Park
hCoV-19/Netherlands/GE-RIVM-39962/2021	2021-06-07	EPI_ISL_2672693	Dutch_COVID-19_response_team
hCoV-19/Germany/HH-RKI-I-144456/2021	2021-04-01	EPI_ISL_2128787	SYNLAB_MVZ_Hamburg
hCoV-19/USA/NMDOH-2021016528/2021	2021-01-11	EPI_ISL_862675	New_Mexico_Department_of_Health_Scientific_Laboratory
hCoV-19/USA/AL-HGSC-JFWP/2020	2020-12-03	EPI_ISL_883722	Eurofins_Diatherix
hCoV-19/Ireland/CN-NVRL-S21IRL00130610/2021	2021-07-25	EPI_ISL_3356244	National_Virus_Reference_Laboratory
hCoV-19/USA/WA-UW-21042129730/2021	2021-04-21	EPI_ISL_2031553	UW_Virology_Lab
hCoV-19/USA/PA-CDC-LC0172341/2021	2021-08-07	EPI_ISL_3685428	Laboratory_Corporation_of_America
hCoV-19/England/PLYM-1C0F11E/2021	2021-08-18	EPI_ISL_3705437	Lighthouse_Laboratory_Plymouth
hCoV-19/Germany/BW-RKI-I-022573/2021	2021-02-16	EPI_ISL_1152739	SYNLAB_MVZ_Ettlingen
hCoV-19/Scotland/QEUH-19AFFFB/2021	2021-07-18	EPI_ISL_3141359	Lighthouse_Lab_in_Glasgow
hCoV-19/Singapore/1857/2021	2021-07-14	EPI_ISL_3008943	National_Public_Health_Laboratory
hCoV-19/Japan/PG-0295/2020	2020-03-27	EPI_ISL_479972	Fukui_Prefectural_Institute_of_Public_Health_and_Environmental_Science
hCoV-19/Denmark/DCGC-126581/2021	2021-07-10	EPI_ISL_2963924	Department_of_Bacteria
hCoV-19/France/NOR-HMN-21032220157/2021	2021-03-16	EPI_ISL_1707898	Laboratoire_BioCarmes
hCoV-19/Canada/BC-BCCDC-134211/2021	2021-07-02	EPI_ISL_3602535	British_Columbia_Centre_For_Disease_Control
hCoV-19/Turkey/HSGM-C4051/2021	2021-07-08	EPI_ISL_3549384	Ministry_of_Health_Turkey
hCoV-19/USA/CA-CDC-FG-074145/2021	2021-08-10	EPI_ISL_3657802	Fulgent_Genetics
hCoV-19/England/ALDP-164EF97/2021	2021-06-04	EPI_ISL_2541850	Lighthouse_Lab_in_Alderley_Park
hCoV-19/Netherlands/UT-RIVM-15576/2021	2021-02-22	EPI_ISL_1232251	Dutch_COVID-19_response_team
hCoV-19/USA/NY-PRL-2021_0817_03F17/2021	2021-08-16	EPI_ISL_3569896	Pandemic_Response_Lab_-_NYC
hCoV-19/USA/TX-HMH-MCoV-19537/2020	2020-11-17	EPI_ISL_783913	Houston_Methodist_Hospital
hCoV-19/USA/TX-CDC-QDX26632955/2021	2021-07-07	EPI_ISL_3213032	Quest_Diagnostics_Incorporated
hCoV-19/Scotland/QEUH-15C6790/2021	2021-05-25	EPI_ISL_2407896	Lighthouse_Lab_in_Glasgow
hCoV-19/USA/AZ-ASU3135/2021	2021-02-16	EPI_ISL_1365532	Arizona_State_University
hCoV-19/Denmark/DCGC-31462/2021	2021-01-11	EPI_ISL_855842	Department_of_Virus_and_Microbiological_Special_Diagnostics
hCoV-19/USA/CA-CZB-31907/2021	2021-04-29	EPI_ISL_2500186	CA_DPH_Viral_and_Rickettsial_Disease_Laboratory
hCoV-19/Japan/PG-6083/2020	2020-07-30	EPI_ISL_689195	Pathogen_Genomics_Center
hCoV-19/USA/TX-CDC-ASC210232109/2021	2021-07-28	EPI_ISL_3842777	Aegis_Sciences_Corporation
hCoV-19/Mexico/MEX-INMEGEN-06-02-273/2021	2021-06-16	EPI_ISL_2778961	Salud_Digna
hCoV-19/USA/CO-CDPHE-2009170329/2020	2020-09-16	EPI_ISL_710344	Colorado_Department_of_Public_Health_and_Environment
hCoV-19/Japan/PG-90530/2021	2021-07-05	EPI_ISL_3901087	Pathogen_Genomics_Center
hCoV-19/Slovakia/UVZ_PL22_E9_12559/2021	2021-06-05	EPI_ISL_2688162	Public_Health_Authority_of_the_Slovak_Republic
hCoV-19/Germany/BW-ChVir-LB-210604-5712/2021	2021-05-26	EPI_ISL_2466807	Labor_Berlin_Charite\u0301_Vivantes_GmbH_/_Institut_fu\u0308r_Virologie
hCoV-19/Malaysia/IMR_CV01106/2021	2021-07-17	EPI_ISL_3333656	Sultanah_Bahiyah_Hospital
hCoV-19/England/QEUH-1362060/2021	2021-02-27	EPI_ISL_1186561	Lighthouse_Lab_in_Glasgow
hCoV-19/Portugal/PT12830/2021	2021-07-16	EPI_ISL_3204733	UNILABS
hCoV-19/England/ALDP-C25C6F/2020	2020-12-06	EPI_ISL_782808	Lighthouse_Lab_in_Alderley_Park
hCoV-19/Spain/AR-IBV-98019534/2021	2021-02-01	EPI_ISL_1589611	Servicio_de_Microbiolog\u00eda
hCoV-19/England/MILK-10AF1C1/2021	2021-01-17	EPI_ISL_909014	Lighthouse_Lab_in_Milton_Keynes
hCoV-19/USA/AZ-CDC-LC0044482/2021	2021-04-07	EPI_ISL_1798314	Laboratory_Corporation_of_America
hCoV-19/USA/SC-CDC-ASC210203275/2021	2021-07-31	EPI_ISL_3849415	Aegis_Sciences_Corporation
hCoV-19/Croatia/HRV000_3/2021	2021-02-03	EPI_ISL_1084750	Croatian_Institute_of_Public_Health
hCoV-19/USA/NY-NYCPHL-000861/2020	2020-03-25	EPI_ISL_632237	Flushing_Hospital_Medical_Center
hCoV-19/USA/TX-HMH-MCoV-11391/2020	2020-09-04	EPI_ISL_790012	Houston_Methodist_Hospital
hCoV-19/USA/CA-CDC-FG-010480/2021	2021-03-18	EPI_ISL_1458018	Fulgent_Genetics
hCoV-19/Sweden/DC109271911/2021	2021-04-03	EPI_ISL_1899325	Swedish_national_genomic_surveillance_program_of_SARS-CoV-2
hCoV-19/Slovenia/199257/2021	2021-04-12	EPI_ISL_1935547	Institute_of_Microbiology_and_Immunology
hCoV-19/France/ARA-HCL021141247401/2021	2021-07-27	EPI_ISL_3633739	MIRIALIS_CLUSES_BECHET
hCoV-19/England/CAMB-A98BA8/2020	2020-12-27	EPI_ISL_813183	Department_of_Pathology
hCoV-19/Switzerland/GE-HUG-35168322/2021	2021-08-26	EPI_ISL_3932957	University_Hospitals_of_Geneva
hCoV-19/Germany/SN-RKI-I-200017/2021	2021-07-25	EPI_ISL_3499658	Diagnosticum_-_Labor_Neukirchen
hCoV-19/USA/WA-UW-21072721345/2021	2021-07-27	EPI_ISL_3507978	UW_Virology_Lab
hCoV-19/France/OCC-HCL021127065601/2021	2021-07-02	EPI_ISL_3130584	SYNLAB_GASCOGNE
hCoV-19/Wales/PHWC-4A6FCF/2020	2020-11-26	EPI_ISL_814785	Wales_Specialist_Virology_Centre_Sequencing_lab
hCoV-19/England/ALDP-15F5C8A/2021	2021-05-29	EPI_ISL_2515167	Lighthouse_Lab_in_Alderley_Park
hCoV-19/England/MILK-118C563/2021	2021-01-26	EPI_ISL_946291	Lighthouse_Lab_in_Milton_Keynes
hCoV-19/Sweden/3942259863/2021	2021-03-23	EPI_ISL_2221623	Swedish_national_genomic_surveillance_program_of_SARS-CoV-2
hCoV-19/Latvia/1756/2021	2021-03-29	EPI_ISL_1613710	E._Gulbja_laboratorija
hCoV-19/Spain/VC-IBV-98014583/2020	2020-12-28	EPI_ISL_941238	Hospital_Universitario_de_La_Ribera_(Alzira
hCoV-19/England/BRBR-1AFA88C/2021	2021-08-03	EPI_ISL_3363648	Berkshire_and_Surrey_Pathology_Services_Lighthouse_Laboratory
hCoV-19/Switzerland/BS-ETHZ-470609/2021	2021-01-23	EPI_ISL_1003558	Viollier_AG
hCoV-19/England/LIVE-99D14/2020	2020-04-14	EPI_ISL_439815	Liverpool_Clinical_Laboratories
hCoV-19/USA/TX-CDC-QDX26343325/2021	2021-06-27	EPI_ISL_3305125	Quest_Diagnostics_Incorporated
hCoV-19/Czech_Republic/NRL_5240/2020	2020-03-23	EPI_ISL_471550	The_National_Institute_of_Public_Health
hCoV-19/Canada/ON-PHL-21-25348/2021	2021-07-00	EPI_ISL_3089916	Public_Health_Ontario_Laboratory
hCoV-19/Switzerland/BL-UHB-42703917/2021	2021-02-19	EPI_ISL_2466559	Clinical_Virology
hCoV-19/Denmark/DCGC-28856/2021	2021-01-04	EPI_ISL_845215	Department_of_Virus_and_Microbiological_Special_Diagnostics
hCoV-19/USA/MN-CDC-ASC210069056/2021	2021-04-12	EPI_ISL_1998749	Aegis_Sciences_Corporation
hCoV-19/Germany/NW-RKI-I-146217/2021	2021-05-11	EPI_ISL_2130406	SYNLAB_MVZ_Leverkusen
hCoV-19/Canada/BC-BCCDC-44439/2021	2021-03-19	EPI_ISL_2526614	BCCDC_Public_Health_Laboratory
hCoV-19/USA/VA-CDC-LC0100639/2021	2021-07-18	EPI_ISL_3328441	Laboratory_Corporation_of_America
hCoV-19/England/QEUH-1370BAA/2021	2021-03-02	EPI_ISL_1243685	Lighthouse_Lab_in_Glasgow
hCoV-19/Japan/PG-5326/2020	2020-08-16	EPI_ISL_690429	Pathogen_Genomics_Center
hCoV-19/USA/OR-OHSU-10349/2021	2021-02-02	EPI_ISL_1541589	OHSU_Lab_Services_Molecular_Microbiology_Lab
hCoV-19/England/PLYM-18DDB6A/2021	2021-07-09	EPI_ISL_2998453	Lighthouse_Laboratory_Plymouth
hCoV-19/Germany/un-RKI-I-070020/2021	2021-03-31	EPI_ISL_1574156	SYNLAB_MVZ_Leinfelden-Echterdingen
hCoV-19/Portugal/PT14857/2021	2021-08-16	EPI_ISL_3798741	H_Divino_Espirito_Santo_-_Ponta_Delgada
hCoV-19/South_Korea/KDCA1165/2020	2020-12-29	EPI_ISL_995264	Division_of_Emerging_Infectious_Diseases
hCoV-19/Denmark/DCGC-13081/2020	2020-11-30	EPI_ISL_712570	Department_of_Virus_and_Microbiological_Special_Diagnostics
hCoV-19/England/QEUH-14F68A4/2021	2021-04-11	EPI_ISL_1634649	Lighthouse_Lab_in_Glasgow
hCoV-19/Netherlands/GE-RIVM-10112/2020	2020-03-16	EPI_ISL_547464	Dutch_COVID-19_response_team
hCoV-19/Sweden/20400623P/2021	2021-06-09	EPI_ISL_2793366	Swedish_national_genomic_surveillance_program_of_SARS-CoV-2
hCoV-19/Japan/PG-21249/2020	2020-12-21	EPI_ISL_1447463	National_Institute_of_Infectious_Diseases_(NIID)
hCoV-19/Netherlands/ZH-RIVM-12241/2021	2021-02-04	EPI_ISL_1014223	Dutch_COVID-19_response_team
hCoV-19/USA/CA-CDC-FG-026549/2021	2021-04-22	EPI_ISL_1840111	Fulgent_Genetics
hCoV-19/Scotland/QEUH-1C406D6/2021	2021-08-19	EPI_ISL_3812354	Lighthouse_Lab_in_Glasgow
hCoV-19/USA/NH-CDC-ASC210003265/2021	2021-03-08	EPI_ISL_1446094	Aegis_Sciences_Corporation
hCoV-19/USA/NY-NYCPHL-002027/2020	2020-12-30	EPI_ISL_857244	DOHMH_Jamaica
hCoV-19/USA/TX-CDC-QDX22951151/2021	2021-03-15	EPI_ISL_1493691	Quest_Diagnostics_Incorporated
hCoV-19/India/GJ-GBRC553b/2021	2021-01-09	EPI_ISL_1677786	GMERS_Medical_Collage
hCoV-19/USA/CA-CDPH789/2021	2021-03-26	EPI_ISL_2234336	California_Department_of_Public_Health
hCoV-19/Curacao/CW-RIVM-30004/2021	2021-04-13	EPI_ISL_2093543	Dutch_COVID-19_response_team
hCoV-19/England/QEUH-145AB96/2021	2021-03-23	EPI_ISL_1451957	Lighthouse_Lab_in_Glasgow
hCoV-19/Finland/THL-202117106/2021	2021-04-30	EPI_ISL_2363901	Fimlab_Laboratoriot_Oy_Tampere
hCoV-19/Japan/PG-48422/2021	2021-04-17	EPI_ISL_2330197	SARS-CoV-2_testing_team
hCoV-19/Germany/NW-KRO-620/2020	2020-06-19	EPI_ISL_2870123	MVZ_Labor_Krone_GbR
hCoV-19/England/ALDP-130CA79/2021	2021-02-19	EPI_ISL_1122768	Lighthouse_Lab_in_Alderley_Park
hCoV-19/USA/CT-Yale-5588/2021	2021-06-03	EPI_ISL_2716251	Yale_Clinical_Virology_Lab
hCoV-19/Scotland/QEUH-17F811D/2021	2021-06-29	EPI_ISL_2851946	Lighthouse_Lab_in_Glasgow
hCoV-19/Canada/Qc-HGA-U11606242D/2021	2021-01-16	EPI_ISL_2293813	Laboratoire_de_sant\u00e9_publique_du_Qu\u00e9bec
hCoV-19/USA/WY-WYPHL-20131983/2020	2020-11-11	EPI_ISL_2931228	Wyoming_Public_Health_Laboratory
hCoV-19/Norway/5512/2021	2021-03-01	EPI_ISL_1490319	Norwegian_Institute_of_Public_Health
hCoV-19/Australia/VIC101/2020	2020-03-16	EPI_ISL_419813	Victorian_Infectious_Diseases_Reference_Laboratory_(VIDRL)
hCoV-19/Canada/BC-BCCDC-102721/2021	2021-06-03	EPI_ISL_3490179	British_Columbia_Centre_For_Disease_Control
hCoV-19/Germany/BE-RKI-I-176640/2021	2021-06-07	EPI_ISL_2633342	SYNLAB_MVZ_Berlin
hCoV-19/France/PAC-IHU-20710_Nova1/2021	2021-02-00	EPI_ISL_3432807	MEPHI
hCoV-19/Denmark/DCGC-145366/2021	2021-08-03	EPI_ISL_3280210	Department_of_Bacteria
hCoV-19/England/ALDP-163345A/2021	2021-06-04	EPI_ISL_2537996	Lighthouse_Lab_in_Alderley_Park
hCoV-19/Canada/Qc-JUS-W004122199/2020	2020-08-03	EPI_ISL_825709	Laboratoire_de_sant\u00e9_publique_du_Qu\u00e9bec
hCoV-19/USA/FL-CDC-QDX25025215/2021	2021-05-15	EPI_ISL_2397450	Quest_Diagnostics_Incorporated
hCoV-19/USA/CA-CDPH-2000017212/2021	2021-01-06	EPI_ISL_3316060	CDPH_VBL
hCoV-19/USA/TX-CDC-QDX24563983/2021	2021-05-03	EPI_ISL_2247261	Quest_Diagnostics_Incorporated
hCoV-19/England/QEUH-1980224/2021	2021-07-18	EPI_ISL_3097050	Lighthouse_Lab_in_Glasgow
hCoV-19/USA/ME-CDC-QDX24476899/2021	2021-04-27	EPI_ISL_2143708	Quest_Diagnostics_Incorporated
hCoV-19/England/MILK-112D90E/2021	2021-01-20	EPI_ISL_932551	Lighthouse_Lab_in_Milton_Keynes
hCoV-19/Belgium/UZA-UA-CV2248924485/2021	2021-07-01	EPI_ISL_2932323	Platform_BIS_UZA/UAntwerpen
hCoV-19/USA/TN-CDC-MN2U-6927/2020	2020-11-16	EPI_ISL_812139	TN_Division_of_Laboratory_Services
hCoV-19/Wales/PHWC-PYGPTK/2021	2021-06-15	EPI_ISL_2707980	Originating_lab
hCoV-19/Chile/TA-74345/2021	2021-04-06	EPI_ISL_1633368	Genetica_Molecular_and_Subdepartamento_de_Virologia_ISP_Chile
hCoV-19/Singapore/1176/2020	2020-04-11	EPI_ISL_648104	Department_of_Laboratory_Medicine
hCoV-19/England/PLYM-1866DCA/2021	2021-07-04	EPI_ISL_2909738	Lighthouse_Laboratory_Plymouth
hCoV-19/Austria/CeMM1526/2020	2020-10-28	EPI_ISL_854012	Austrian_Agency_for_Health_and_Food_Safety_(AGES)
hCoV-19/Germany/BE-ChVir-LB-210806-8458/2021	2021-08-02	EPI_ISL_3447116	Labor_Berlin_Charite\u0301_Vivantes_GmbH_/_Institut_fu\u0308r_Virologie
hCoV-19/Canada/QC-1nIUH-5524278247_2/2021	2021-01-29	EPI_ISL_3207603	Laboratoire_de_sant\u00e9_publique_du_Qu\u00e9bec
hCoV-19/Denmark/DCGC-2031/2020	2020-07-20	EPI_ISL_618225	Department_of_Virus_and_Microbiological_Special_Diagnostics
hCoV-19/France/ARA-HCL021070263401/2021	2021-04-12	EPI_ISL_1788438	CHU_ST_ETIENNE
hCoV-19/Malaysia/MGI_HPUPM-ML1396K/2020	2020-12-30	EPI_ISL_2342577	Department_of_Medical_Microbiology
hCoV-19/Canada/SK-NML-72403/2021	2021-05-08	EPI_ISL_2587302	SK-Roy_Romanow_Provincial_Laboratory
hCoV-19/USA/FL-CDC-STM-000070619/2021	2021-05-07	EPI_ISL_2269768	Helix/Illumina
hCoV-19/England/QEUH-9B7C65/2020	2020-09-04	EPI_ISL_590519	Lighthouse_Lab_in_Glasgow
hCoV-19/USA/WI-CDC-QDX24155633/2021	2021-04-19	EPI_ISL_1990472	Quest_Diagnostics_Incorporated
hCoV-19/England/BRBR-1BB7671/2021	2021-08-14	EPI_ISL_3560658	Berkshire_and_Surrey_Pathology_Services_Lighthouse_Laboratory
hCoV-19/Japan/PG-65187/2021	2021-04-27	EPI_ISL_3194932	Pathogen_Genomics_Center
hCoV-19/Belgium/rega-0722817/2020	2020-07-22	EPI_ISL_734821	UZ_Leuven
hCoV-19/Turkey/HSGM-DX1872/2021	2021-08-15	EPI_ISL_3584052	Ministry_of_Health_Turkey
hCoV-19/Belgium/rega-3593/2021	2021-02-08	EPI_ISL_1312113	KU_Leuven
hCoV-19/Italy/CAM-TIGEM-6320/2021	2021-01-16	EPI_ISL_1424307	Istituto_Zooprofilattico_Sperimentale_del_Mezzogiorno
hCoV-19/Sweden/20-53104/2020	2020-09-24	EPI_ISL_648196	The_Public_Health_Agency_of_Sweden
hCoV-19/South_Korea/KDCA5550/2021	2021-06-08	EPI_ISL_2967282	Division_of_Emerging_Infectious_Diseases
hCoV-19/England/QEUH-182DA22/2021	2021-07-01	EPI_ISL_2865859	Lighthouse_Lab_in_Glasgow
hCoV-19/England/LOND-1288C16/2020	2020-12-29	EPI_ISL_865528	Barts_Health_NHS_Trust
hCoV-19/England/MILK-9C43BB/2020	2020-09-09	EPI_ISL_566818	Lighthouse_Lab_in_Milton_Keynes
hCoV-19/Denmark/DCGC-50995/2021	2021-02-22	EPI_ISL_1858552	Department_of_Virus_and_Microbiological_Special_Diagnostics
hCoV-19/Sweden/1908184064/2021	2021-03-10	EPI_ISL_2215389	Swedish_national_genomic_surveillance_program_of_SARS-CoV-2
hCoV-19/Ireland/OY-NVRL-90IRL31280/2021	2021-05-02	EPI_ISL_2241171	National_Virus_Reference_Laboratory
hCoV-19/Wales/PHWC-162CCB/2020	2020-05-27	EPI_ISL_473186	Wales_Specialist_Virology_Centre_Sequencing_lab
hCoV-19/Denmark/DCGC-74365/2021	2021-03-01	EPI_ISL_1882936	Department_of_Virus_and_Microbiological_Special_Diagnostics
hCoV-19/USA/NJ-CDC-IBX500337014336/2021	2021-04-16	EPI_ISL_2283446	Infinity_Biologix
hCoV-19/England/ALDP-17891D5/2021	2021-06-20	EPI_ISL_2729651	Lighthouse_Lab_in_Alderley_Park
hCoV-19/Switzerland/SZ-ETHZ-650042/2021	2021-05-29	EPI_ISL_2544444	Viollier_AG
hCoV-19/Turkey/HSGM-1596/2021	2021-01-21	EPI_ISL_1008619	Ministry_of_Health_Turkey
hCoV-19/USA/NE-WLS2-502/2021	2021-02-17	EPI_ISL_1234476	Nebraska_Public_Health_Laboratory
hCoV-19/Germany/NW-RKI-I-091402/2021	2021-04-16	EPI_ISL_1726399	SYNLAB_MVZ_Leverkusen
hCoV-19/England/NOTT-10E5A8/2020	2020-03-26	EPI_ISL_425565	Queens_Medical_Centre
hCoV-19/Germany/NW-RKI-I-197880/2021	2021-08-05	EPI_ISL_3496921	SYNLAB_MVZ_Leverkusen
hCoV-19/England/QEUH-1B2FCDC/2021	2021-08-06	EPI_ISL_3440679	Lighthouse_Lab_in_Glasgow
hCoV-19/Belgium/CHUNamur13293275/2021	2021-03-28	EPI_ISL_1620800	Libramont
hCoV-19/USA/WI-CDC-ASC210059954/2021	2021-05-06	EPI_ISL_2146419	Aegis_Sciences_Corporation
hCoV-19/USA/LA-EVTL1964/2020	2020-11-23	EPI_ISL_1039617	LSUHS_Emerging_Viral_Threat_Laboratory
hCoV-19/Denmark/DCGC-107143/2021	2021-05-10	EPI_ISL_2680188	Department_of_Bacteria
hCoV-19/England/ALDP-1673069/2021	2021-06-07	EPI_ISL_2554043	Lighthouse_Lab_in_Alderley_Park
hCoV-19/USA/CA-CDPH-2000025173/2021	2021-01-14	EPI_ISL_3105220	CDPH_VBL
hCoV-19/USA/MO-CDC-ASC210206254/2021	2021-07-31	EPI_ISL_3821157	Aegis_Sciences_Corporation
hCoV-19/Turkey/HSGM-FS8098/2021	2021-08-10	EPI_ISL_3533546	Ministry_of_Health_Turkey
hCoV-19/Canada/AB-ABPHL-26823/2021	2021-08-03	EPI_ISL_3911295	Edmonton_Provincial_Lab
hCoV-19/USA/CO-CDC-MMB09237114/2021	2021-06-24	EPI_ISL_3065103	Mako_Medical
hCoV-19/England/PLYM-1C0DA7F/2021	2021-08-18	EPI_ISL_3705394	Lighthouse_Laboratory_Plymouth
hCoV-19/Ireland/DL-NVRL-30IRL32613/2021	2021-05-18	EPI_ISL_2454901	National_Virus_Reference_Laboratory
hCoV-19/Martinique/IPP20087/2021	2021-07-27	EPI_ISL_3542904	Labo_Analyses_Med
hCoV-19/Brazil/RS-24RPSHCPA/2020	2020-07-00	EPI_ISL_1163705	LABCOVID_HCPA
hCoV-19/France/IDF-CERBAHC-08389166/2021	2021-00-00	EPI_ISL_3824383	LBM_Porte_de_la_Chapelle
hCoV-19/France/CVL-IPP17665/2021	2021-07-14	EPI_ISL_3245832	Hospital
hCoV-19/Canada/BC-BCCDC-27201/2021	2021-02-23	EPI_ISL_2523760	BCCDC_Public_Health_Laboratory
hCoV-19/USA/MD-IGS-012112102900A/2021	2021-05-01	EPI_ISL_2464576	Maryland_Genomics
hCoV-19/England/ALDP-15F50CA/2021	2021-05-28	EPI_ISL_2447005	Lighthouse_Lab_in_Alderley_Park
hCoV-19/Ireland/D-NVRL-21IRL42323/2021	2021-02-22	EPI_ISL_1180372	National_Virus_Reference_Laboratory
hCoV-19/England/MILK-A191AD/2020	2020-10-03	EPI_ISL_612117	Wales_Specialist_Virology_Centre_Sequencing_lab
hCoV-19/Sweden/1907180463/2021	2021-02-22	EPI_ISL_2212709	Swedish_national_genomic_surveillance_program_of_SARS-CoV-2
hCoV-19/France/PAC-IHU-0029/2020	2020-03-17	EPI_ISL_569255	MEPHI
hCoV-19/England/CAMC-1233E9C/2021	2021-02-08	EPI_ISL_986700	Lighthouse_Lab_in_Cambridge
hCoV-19/Japan/PG-57530/2021	2021-05-10	EPI_ISL_2771794	SARS-CoV-2_testing_team
hCoV-19/USA/OR-OSPHL00122/2021	2021-03-23	EPI_ISL_1493259	Oregon_State_Public_Health_Laboratory
hCoV-19/Wales/PHWC-4BF181/2021	2021-01-24	EPI_ISL_951611	Originating_lab
hCoV-19/South_Korea/KDCA5078/2021	2021-06-03	EPI_ISL_2754544	Division_of_Emerging_Infectious_Diseases
hCoV-19/Sweden/DC107688441/2021	2021-02-25	EPI_ISL_1601359	Swedish_national_genomic_surveillance_program_of_SARS-CoV-2
hCoV-19/England/PHWC-4C323C/2021	2021-01-27	EPI_ISL_1052203	Originating_lab
hCoV-19/Austria/CeMM11881/2021	2021-06-14	EPI_ISL_2758111	Austrian_Agency_for_Health_and_Food_Safety_(AGES)
hCoV-19/Denmark/DCGC-91462/2021	2021-04-26	EPI_ISL_2027752	Department_of_Virus_and_Microbiological_Special_Diagnostics
hCoV-19/Turkey/HSGM-FS3254/2021	2021-08-06	EPI_ISL_3412671	Ministry_of_Health_Turkey
hCoV-19/Germany/BE-RKI-I-198546/2021	2021-08-06	EPI_ISL_3497542	MDI_Limbach_Berlin_GmbH;_MVZ_Labor_Berlin
hCoV-19/England/ALDP-1603D67/2021	2021-05-31	EPI_ISL_2457164	Lighthouse_Lab_in_Alderley_Park
hCoV-19/England/ALDP-14D5744/2021	2021-04-06	EPI_ISL_1564416	Lighthouse_Lab_in_Alderley_Park
hCoV-19/Latvia/036/2020	2020-04-29	EPI_ISL_486419	Centr\u0101l\u0101_laboratorija
hCoV-19/Denmark/DCGC-20592/2020	2020-12-21	EPI_ISL_759241	Department_of_Virus_and_Microbiological_Special_Diagnostics
hCoV-19/Denmark/DCGC-20910/2020	2020-12-21	EPI_ISL_759089	Department_of_Virus_and_Microbiological_Special_Diagnostics
hCoV-19/Brazil/CE-FIOCRUZ-00964/2021	2021-04-11	EPI_ISL_3912177	HM_HOSPITAL_DE_MESSEJANA_DR_CARLOS_ALBERTO_STUDART_GOMES
hCoV-19/Germany/BW-MVZ-LS-03/2020	2020-04-28	EPI_ISL_640221	MVZ_Labor\u00e4rzte_Singen
hCoV-19/USA/PA-CDC-ASC210030569/2021	2021-04-22	EPI_ISL_2150833	Aegis_Sciences_Corporation
hCoV-19/USA/FL-Path-Saliva-776b/2021	2021-07-00	EPI_ISL_3655989	University_of_Florida_Health_Pathology_Laboratories
hCoV-19/USA/CA-QDX-3887/2021	2021-01-09	EPI_ISL_906352	Quest_Diagnostics
hCoV-19/England/PLYM-1C0E926/2021	2021-08-18	EPI_ISL_3705575	Lighthouse_Laboratory_Plymouth
hCoV-19/England/PLYM-1B3A60D/2021	2021-08-08	EPI_ISL_3442725	Lighthouse_Laboratory_Plymouth
hCoV-19/Turkey/HSGM-GA106/2021	2021-02-11	EPI_ISL_1097224	Ministry_of_Health_Turkey
hCoV-19/Mauritius/200648/2021	2021-06-03	EPI_ISL_2834921	Central_Health_Laboratory
hCoV-19/Turkey/HSGM-FS1222/2021	2021-08-05	EPI_ISL_3406433	Ministry_of_Health_Turkey
hCoV-19/USA/FL-CDC-ASC210246127/2021	2021-07-29	EPI_ISL_3851219	Aegis_Sciences_Corporation
hCoV-19/Sweden/75744151R9/2021	2021-04-04	EPI_ISL_1902050	Swedish_national_genomic_surveillance_program_of_SARS-CoV-2
hCoV-19/USA/HI-H200368/2020	2020-09-09	EPI_ISL_752924	State_Laboratories_Division
hCoV-19/Sweden/SUS0001572/2021	2021-04-23	EPI_ISL_2103573	Clinical_Microbiology
hCoV-19/Romania/BV-20137/2021	2021-08-11	EPI_ISL_3856969	Department_of_Public_Health_Brasov
hCoV-19/Belgium/UZA-UA-CV2055378567/2021	2021-05-17	EPI_ISL_2246078	Platform_BIS_UZA/UAntwerpen
hCoV-19/Turkey/HSGM-D14133/2021	2021-08-19	EPI_ISL_3589624	Ministry_of_Health_Turkey
hCoV-19/Denmark/DCGC-145631/2021	2021-08-01	EPI_ISL_3280469	Department_of_Bacteria
hCoV-19/Germany/BW-RKI-I-194215/2021	2021-07-12	EPI_ISL_3239185	Eurofins_LifeCodexx_GmbH
hCoV-19/Norway/2510/2021	2021-01-19	EPI_ISL_1317759	Norwegian_Institute_of_Public_Health
hCoV-19/Sweden/20553519P/2021	2021-07-27	EPI_ISL_3785704	Swedish_national_genomic_surveillance_program_of_SARS-CoV-2
hCoV-19/USA/CA-CZB-13548/2020	2020-06-11	EPI_ISL_672492	UCSF_Clinical_Microbiology_Laboratory
hCoV-19/USA/OR-OHSU-2181/2020	2020-08-06	EPI_ISL_667138	OHSU_Lab_Services_Molecular_Microbiology_Lab
hCoV-19/Denmark/DCGC-35077/2021	2021-01-18	EPI_ISL_926217	Department_of_Virus_and_Microbiological_Special_Diagnostics
hCoV-19/Indonesia/ST-NIHRD-WGS08950/2021	2021-06-25	EPI_ISL_3375298	Dinkes_Provinsi_Sulawesi_Tengah
hCoV-19/England/QEUH-1B0163C/2021	2021-08-04	EPI_ISL_3470686	Lighthouse_Lab_in_Glasgow
hCoV-19/Brazil/RO-C2173/2021	2021-02-12	EPI_ISL_1493584	LACEN_do_Estado_de_Rondonia
hCoV-19/Brazil/SP-BT34157/2021	2021-06-01	EPI_ISL_2843978	Instituto_de_Biotecnologia_-_UNESP-Botucatu-SP
hCoV-19/Wales/PHWC-4B1680/2020	2020-12-29	EPI_ISL_840609	Originating_lab
hCoV-19/USA/NY-CDC-ASC210032137/2021	2021-04-24	EPI_ISL_1999816	Aegis_Sciences_Corporation
hCoV-19/USA/FL-CDC-QDX26344103/2021	2021-06-26	EPI_ISL_2929452	Quest_Diagnostics_Incorporated
hCoV-19/England/QEUH-9F3580/2020	2020-09-24	EPI_ISL_588580	Lighthouse_Lab_in_Glasgow
hCoV-19/Denmark/DCGC-57316/2021	2021-03-08	EPI_ISL_1865816	Department_of_Virus_and_Microbiological_Special_Diagnostics
hCoV-19/South_Korea/KDCA4902/2021	2021-05-20	EPI_ISL_2754392	Division_of_Emerging_Infectious_Diseases
hCoV-19/England/MILK-1C199A0/2021	2021-08-19	EPI_ISL_3699847	Lighthouse_Lab_in_Milton_Keynes
hCoV-19/Russia/SPE-RII-35899S/2021	2021-05-29	EPI_ISL_2523473	WHO_National_Influenza_Centre_Russian_Federation
hCoV-19/England/ALDP-12C62ED/2021	2021-02-14	EPI_ISL_1177137	Northumbria_University_/_South_Tees_Hospitals_NHS_Foundation_Trust_/_North_Cumbria_Integrated_Care_NHS_Foundation_Trust_/_North_Tees_and_Hartlepool_NHS_Foundatio
hCoV-19/USA/MA-CDC-QDX25392436/2021	2021-05-28	EPI_ISL_2526956	Quest_Diagnostics_Incorporated
hCoV-19/Spain/CT-HUGTiPM021EZ7B9/2021	2021-06-14	EPI_ISL_2681571	Microbiology_Department
hCoV-19/Sweden/DC107887501/2021	2021-03-03	EPI_ISL_1602758	Swedish_national_genomic_surveillance_program_of_SARS-CoV-2
hCoV-19/Japan/PG-27776/2021	2021-02-14	EPI_ISL_1432009	Pathogen_Genomics_Center
hCoV-19/USA/NMDOH-2021072237/2021	2021-03-03	EPI_ISL_1256019	New_Mexico_Department_of_Health_Scientific_Laboratory
hCoV-19/Spain/VC-IBV-98024690/2021	2021-02-23	EPI_ISL_1967868	Servicio_de_Microbiolog\u00eda._Hospital_Universitario_Doctor_Peset
hCoV-19/Denmark/DCGC-156200/2021	2021-08-17	EPI_ISL_3567779	Department_of_Bacteria
hCoV-19/England/MILK-15F4EC1/2021	2021-05-31	EPI_ISL_2446800	Lighthouse_Lab_in_Milton_Keynes
hCoV-19/Greece/192375/2021	2021-04-27	EPI_ISL_2371313	Greek_Genome_Center
hCoV-19/USA/HI-H212050/2021	2021-04-11	EPI_ISL_2007955	State_Laboratories_Division
hCoV-19/Switzerland/ZH-ETHZ-470078/2021	2021-01-21	EPI_ISL_1003451	Viollier_AG
hCoV-19/England/PHEC-YYBYB7AQ/2021	2021-00-00	EPI_ISL_3777441	Respiratory_Virus_Unit
hCoV-19/USA/WI-WSLH-213833/2021	2021-04-13	EPI_ISL_2018559	Wisconsin_State_Laboratory_of_Hygiene_Communicable_Disease_Division
hCoV-19/Sweden/SE00305123/2021	2021-02-25	EPI_ISL_1362439	Swedish_national_genomic_surveillance_program_of_SARS-CoV-2
hCoV-19/England/QEUH-9F7FF7/2020	2020-09-27	EPI_ISL_588813	Lighthouse_Lab_in_Glasgow
hCoV-19/USA/GA-GPHL-0271/2021	2021-03-25	EPI_ISL_1807215	GA_Department_of_Public_Health
hCoV-19/Wuhan/HB-WH4-213/2020	2020-03-14	EPI_ISL_454962	Wuhan_Chain_Medical_Labs_(CMLabs)
hCoV-19/England/MILK-156065F/2021	2021-05-06	EPI_ISL_2092064	Lighthouse_Lab_in_Milton_Keynes
hCoV-19/England/MILK-17D65A0/2021	2021-06-26	EPI_ISL_2831224	Lighthouse_Lab_in_Milton_Keynes
hCoV-19/England/QEUH-1B40015/2021	2021-08-08	EPI_ISL_3441561	Lighthouse_Lab_in_Glasgow
hCoV-19/England/PLYM-1BE275C/2021	2021-08-16	EPI_ISL_3582141	Lighthouse_Laboratory_Plymouth
hCoV-19/England/NORW-13F7B50/2021	2021-07-21	EPI_ISL_3289374	Quadram_Institute_Bioscience
hCoV-19/Scotland/QEUH-144150D/2021	2021-03-22	EPI_ISL_1412918	Lighthouse_Lab_in_Glasgow
hCoV-19/England/MILK-17E2073/2021	2021-06-25	EPI_ISL_2803843	Lighthouse_Lab_in_Milton_Keynes
hCoV-19/Ireland/U-NVRL-gS21IRL01623/2021	2021-06-20	EPI_ISL_3011551	National_Virus_Reference_Laboratory
hCoV-19/Denmark/DCGC-40200/2021	2021-02-01	EPI_ISL_971877	Department_of_Virus_and_Microbiological_Special_Diagnostics
hCoV-19/USA/CA-CDC-ASC210014058/2021	2021-03-20	EPI_ISL_1559669	Aegis_Sciences_Corporation
hCoV-19/England/ALDP-10EE7A6/2021	2021-01-21	EPI_ISL_992885	Lighthouse_Lab_in_Alderley_Park
hCoV-19/Scotland/CVR4939/2020	2020-10-02	EPI_ISL_594705	West_of_Scotland_Specialist_Virology_Centre
hCoV-19/North_Macedonia/20533-k/2021	2021-07-12	EPI_ISL_3545676	Clinic_of_infective_diseases
hCoV-19/USA/MN-CDC-IBX844892020939/2021	2021-04-10	EPI_ISL_1803190	Infinity_Biologix
hCoV-19/Scotland/QEUH-1C81466/2021	2021-08-22	EPI_ISL_3837372	Lighthouse_Lab_in_Glasgow
hCoV-19/England/PLYM-1A3ADBE/2021	2021-07-27	EPI_ISL_3225666	Lighthouse_Laboratory_Plymouth
hCoV-19/Switzerland/AG-ETHZ-610025/2021	2021-04-30	EPI_ISL_2211749	Viollier_AG
hCoV-19/England/MILK-1896EDD/2021	2021-07-05	EPI_ISL_2936761	Lighthouse_Lab_in_Milton_Keynes
hCoV-19/Germany/HH-HPI-p5424/2021	2021-03-23	EPI_ISL_1716327	Labor_Dr._Fenner_und_Kollegen
hCoV-19/England/NORW-F1275/2020	2020-10-15	EPI_ISL_595222	Quadram_Institute_Bioscience
hCoV-19/Germany/un-RKI-I-131826/2021	2021-04-19	EPI_ISL_2114782	SYNLAB_MVZ_Heidelberg
hCoV-19/England/ALDP-18D5DB7/2021	2021-07-05	EPI_ISL_2999205	Lighthouse_Lab_in_Alderley_Park
hCoV-19/India/MH-IGIB-NIV-INSACOG-GSEQ-1961/2021	2021-03-23	EPI_ISL_2546343	ICMR-National_Institute_of_Virology_-_INSACOG
hCoV-19/USA/KY-CDC-LC0020434/2021	2021-02-23	EPI_ISL_1221651	Laboratory_Corporation_of_America
hCoV-19/Japan/PG-68186/2021	2021-06-14	EPI_ISL_3195408	Pathogen_Genomics_Center
hCoV-19/USA/NY-Wadsworth-21016192-01/2021	2021-01-31	EPI_ISL_1499400	URMC_LABS
hCoV-19/Sweden/15203354P/2021	2021-03-11	EPI_ISL_3795839	Swedish_national_genomic_surveillance_program_of_SARS-CoV-2
hCoV-19/USA/WA-UW-65455/2021	2021-02-22	EPI_ISL_1341364	UW_Virology_Lab
hCoV-19/Japan/PG-29645/2021	2021-03-01	EPI_ISL_1928080	Osaka_Institute_of_Public_Health
hCoV-19/Germany/un-RKI-I-100416/2021	2021-04-05	EPI_ISL_1846137	Eurofins_LifeCodexx_GmbH
hCoV-19/Austria/CeMM1410/2020	2020-10-11	EPI_ISL_853915	Institute_for_Laboratory_Diagnostics_and_Microbiology
hCoV-19/USA/FL-CDC-ASC210155136/2021	2021-06-30	EPI_ISL_3220529	Aegis_Sciences_Corporation
hCoV-19/Poland/PL_P2656/2021	2021-04-23	EPI_ISL_2142800	Diagnostyka._Laboratoria_Medyczne.
hCoV-19/England/ALDP-14C5D27/2021	2021-04-02	EPI_ISL_1536397	Lighthouse_Lab_in_Alderley_Park
hCoV-19/Qatar/QA-QU_12-10-D8/2020	2020-10-06	EPI_ISL_1713219	Ministry_of_Public_Health_/_Hamad_Medical_Corporation
hCoV-19/Canada/ON-PHL-21-11736/2021	2021-03-00	EPI_ISL_2250669	Public_Health_Ontario_Laboratory
hCoV-19/Germany/un-RKI-I-136953/2021	2021-05-04	EPI_ISL_2120291	SLK-Kliniken_Heilbronn_GmbH_-_Institut_fur_Laboratoriumsmedizin
hCoV-19/England/PORT-2EF58E/2021	2021-01-20	EPI_ISL_952851	Centre_for_Enzyme_Innovation
hCoV-19/Germany/NW-RKI-I-175520/2021	2021-06-01	EPI_ISL_2632234	Medizinische_Laboratorien_D\u00fcsseldorf
hCoV-19/Germany/BW-RKI-I-039843/2021	2021-02-22	EPI_ISL_1286204	Eurofins_LifeCodexx_GmbH
hCoV-19/Hangzhou/HZ638/2020	2020-01-25	EPI_ISL_418515	Hangzhou_Center_for_Disease_Control_and_Prevention
hCoV-19/England/ALDP-15709BD/2021	2021-05-08	EPI_ISL_2118476	Lighthouse_Lab_in_Alderley_Park
hCoV-19/England/PHEC-R30AR2B2/2021	2021-08-11	EPI_ISL_3573832	Respiratory_Virus_Unit
hCoV-19/USA/FL-BPHL-2693/2021	2021-04-15	EPI_ISL_2008708	Florida_Bureau_of_Public_Health_Laboratories
hCoV-19/France/ARA-CFD210045332501/2021	2021-07-30	EPI_ISL_3432349	HOPITAL_DE_VICHY
hCoV-19/Qatar/QA-WCMQ_FD15506568/2020	2020-04-29	EPI_ISL_1714016	Ministry_of_Public_Health_/_Hamad_Medical_Corporation
hCoV-19/Mexico/COL_LANGEBIO_IMSS_2225/2021	2021-08-02	EPI_ISL_3805403	Centro_de_Investigacion_Biomedica_de_Occidente_(CIBO)
hCoV-19/Switzerland/SO-UHB-42730152/2021	2021-03-03	EPI_ISL_1748204	Kantonsarztamt_Solothurn
hCoV-19/Netherlands/LI-EMC-302/2020	2020-11-06	EPI_ISL_1311497	Dutch_COVID-19_response_team
hCoV-19/Sweden/2863496263/2021	2021-02-10	EPI_ISL_2212232	Swedish_national_genomic_surveillance_program_of_SARS-CoV-2
hCoV-19/Wales/PHWC-PYRP54/2021	2021-04-24	EPI_ISL_1979408	Originating_lab
hCoV-19/Lithuania/LTU000_NMRVI_115440/2021	2021-05-18	EPI_ISL_2509503	Nacionalinis_maisto_ir_veterinarijos_rizikos_vertinimo_institutas
hCoV-19/England/MILK-15C2B10/2021	2021-05-26	EPI_ISL_2395699	Lighthouse_Lab_in_Milton_Keynes
hCoV-19/Denmark/DCGC-24533/2020	2020-12-28	EPI_ISL_795310	Department_of_Virus_and_Microbiological_Special_Diagnostics
hCoV-19/Switzerland/TG-ETHZ-33623176/2021	2021-07-30	EPI_ISL_3346132	Viollier_AG
hCoV-19/France/NAQ-HCL021042125601/2021	2021-03-02	EPI_ISL_1229066	CHU_LIMOGES
hCoV-19/England/MILK-B156FC/2020	2020-10-24	EPI_ISL_2735544	Respiratory_Virus_Unit
hCoV-19/Wales/PHWC-4B92FD/2021	2021-01-12	EPI_ISL_867603	Originating_lab
hCoV-19/USA/TX-CDC-STM-000052772/2021	2021-04-10	EPI_ISL_1797083	Helix/Illumina
hCoV-19/England/MILK-10B4B16/2021	2021-01-16	EPI_ISL_993578	Lighthouse_Lab_in_Milton_Keynes
hCoV-19/USA/NJ-CDC-QDX23654866/2021	2021-04-03	EPI_ISL_1668769	Quest_Diagnostics_Incorporated
hCoV-19/Netherlands/GE-RIVM-38245/2021	2021-05-22	EPI_ISL_2609710	Dutch_COVID-19_response_team
hCoV-19/Denmark/DCGC-135092/2021	2021-07-19	EPI_ISL_3102925	Department_of_Bacteria
hCoV-19/USA/TX-HMH-MCoV-18580/2020	2020-11-19	EPI_ISL_784928	Houston_Methodist_Hospital
hCoV-19/Poland/Gyncentrum0316/2021	2021-04-13	EPI_ISL_2616519	Gyncentrum
hCoV-19/USA/MA-QDX-2987/2021	2021-01-06	EPI_ISL_854916	Quest_Diagnostics
hCoV-19/Kazakhstan/122252/2020	2020-03-01	EPI_ISL_1341149	Laboratory_of_Virology
hCoV-19/Japan/PG-34326/2021	2021-03-15	EPI_ISL_1934270	Pathogen_Genomics_Center
hCoV-19/USA/FL-CDC-LC0162607/2021	2021-08-05	EPI_ISL_3676599	Laboratory_Corporation_of_America
hCoV-19/USA/MA-CDCBI-CRSP_2OFKUVXP56LQQADG/2021	2021-05-10	EPI_ISL_2192608	Broad_Institute_Clinical_Research_Sequencing_Platform
hCoV-19/USA/MN-CDC-IBX202030039547/2021	2021-04-10	EPI_ISL_1803015	Infinity_Biologix
hCoV-19/Italy/APU-IZSPB_460PT/2020	2020-12-23	EPI_ISL_794787	Istituto_Zooprofilattico_Sperimentale_della_Puglia_e_della_Basilicata
hCoV-19/USA/CA-QDX-1958/2020	2020-03-16	EPI_ISL_604213	Quest_Diagnostics
hCoV-19/Germany/un-RKI-I-145226/2021	2021-05-10	EPI_ISL_2129500	Limbach_-_MVZ_Humangenetik_Ulm
hCoV-19/India/MH-ACTREC-099/2021	2021-05-10	EPI_ISL_2530256	Hematopathology_Laboratory
hCoV-19/England/ALDP-140C37D/2021	2021-03-16	EPI_ISL_1376689	Lighthouse_Lab_in_Alderley_Park
hCoV-19/Japan/PG-27869/2021	2021-03-02	EPI_ISL_1432079	Chiba_Prefectural_Institute_of_Public_Health
hCoV-19/USA/CT-Yale-2154/2021	2021-03-06	EPI_ISL_1378722	Yale_Clinical_Virology_Lab
hCoV-19/Lithuania/LTU000_17543_1696827/2021	2021-03-02	EPI_ISL_1579959	NVSPL
hCoV-19/England/PHEC-302311/2021	2021-03-26	EPI_ISL_2740313	Respiratory_Virus_Unit
hCoV-19/England/MILK-1BF4D19/2021	2021-08-17	EPI_ISL_3637713	Lighthouse_Lab_in_Milton_Keynes
hCoV-19/Denmark/DCGC-131382/2021	2021-07-16	EPI_ISL_3040439	Department_of_Bacteria
hCoV-19/USA/CA-CDPH-2000048241/2021	2021-05-17	EPI_ISL_3244095	CDPH_VBL
hCoV-19/USA/CA-SEARCH-7978/2021	2021-03-09	EPI_ISL_1468862	Sharp_HealthCare_Laboratory
hCoV-19/Brazil/RS-FUNED-2858-21/2021	2021-01-10	EPI_ISL_2249379	Laborat\u00f3rio_Central_de_Sa\u00fade_P\u00fablica_do_Rio_Grande_do_Sul
hCoV-19/Luxembourg/LNS5253964/2021	2021-04-01	EPI_ISL_1918272	Laboratoire_national_de_sante
hCoV-19/Denmark/DCGC-96763/2021	2021-05-10	EPI_ISL_2176634	Department_of_Virus_and_Microbiological_Special_Diagnostics
hCoV-19/Switzerland/TG-ETHZ-660013/2021	2021-06-05	EPI_ISL_2611102	Viollier_AG
hCoV-19/Japan/PG-70133/2021	2021-05-25	EPI_ISL_3192386	Pathogen_Genomics_Center
hCoV-19/USA/AL-UAB-GX190/2021	2021-04-16	EPI_ISL_2993487	Pathology
hCoV-19/Denmark/DCGC-78623/2021	2021-04-12	EPI_ISL_1887264	Department_of_Virus_and_Microbiological_Special_Diagnostics
hCoV-19/Brazil/RJ-FIOCRUZ-9466/2021	2021-02-23	EPI_ISL_2614291	Laboratory_of_Respiratory_Viruses_and_Measles
hCoV-19/USA/TX-CDC-ASC210013525/2021	2021-03-20	EPI_ISL_2482335	Aegis_Sciences_Corporation
hCoV-19/Brazil/AP-FIOCRUZ-32287/2021	2021-01-15	EPI_ISL_2983114	Laboratorio_Central_de_Saude_Publica_do_Estado_do_Amapa_(LACEN/AP)
hCoV-19/England/MILK-1C91A07/2021	2021-08-24	EPI_ISL_3837189	Lighthouse_Lab_in_Milton_Keynes
hCoV-19/Japan/PG-80994/2021	2021-06-17	EPI_ISL_3893158	Pathogen_Genomics_Center
hCoV-19/Estonia/L21021500319/2021	2021-02-15	EPI_ISL_1319354	North_Estonia_Medical_Centre_laboratory
hCoV-19/France/IDF-APHPSorbonneUniversite_589/2020	2020-11-25	EPI_ISL_3357826	Department_of_Virology
hCoV-19/Scotland/QEUH-140522C/2021	2021-03-17	EPI_ISL_1377307	Lighthouse_Lab_in_Glasgow
hCoV-19/USA/WA-S2951/2020	2020-09-02	EPI_ISL_806881	Washington_State_Department_of_Health
hCoV-19/Denmark/DCGC-142019/2021	2021-07-26	EPI_ISL_3240879	Department_of_Bacteria
hCoV-19/England/OXON-F41D0D/2020	2020-12-16	EPI_ISL_819615	Oxford_Viromics
hCoV-19/Netherlands/LI-RIVM-47202/2021	2021-07-24	EPI_ISL_3258376	Dutch_COVID-19_response_team
hCoV-19/Poland/NIPH-NIH_ECDC-4588/2021	2021-04-23	EPI_ISL_2142230	Szpital_Uniwersytecki_im._Karola_Marcinkowskiego
hCoV-19/Germany/SL-RKI-I-042671/2021	2021-03-01	EPI_ISL_1349859	Sonic_-_Bioscientia_-_MVZ_Labor_Saar_GmbH
hCoV-19/USA/NY-PV09354/2020	2020-03-24	EPI_ISL_450042	MSHS_Clinical_Microbiology_Laboratories
hCoV-19/USA/OR-CGRB-072520-046/2020	2020-07-25	EPI_ISL_1004193	Oregon_State_University_TRACE_Project
hCoV-19/Belgium/UZA-UA-CV2111216922/2021	2021-04-07	EPI_ISL_1600103	Platform_BIS_UZA/UAntwerpen
hCoV-19/USA/UT-UPHL-210820831735/2021	2021-08-01	EPI_ISL_3833243	Utah_Public_Health_Laboratory
hCoV-19/England/PHEC-2F86E9/2021	2021-00-00	EPI_ISL_2738326	Respiratory_Virus_Unit
hCoV-19/Denmark/DCGC-156653/2021	2021-08-12	EPI_ISL_3631938	Department_of_Bacteria
hCoV-19/USA/WA-S1424/2020	2020-05-19	EPI_ISL_495874	Washington_State_Department_of_Health
hCoV-19/USA/MI-UM-10038217415/2021	2021-02-08	EPI_ISL_1059142	University_of_Michigan_Clinical_Microbiology_Laboratory
hCoV-19/Wales/PHWC-499396/2020	2020-12-03	EPI_ISL_727296	Wales_Specialist_Virology_Centre_Sequencing_lab
hCoV-19/USA/NY-Wadsworth-21004136-01/2021	2021-01-04	EPI_ISL_830635	NORTHWELL_HEALTH_LABORATORIES
hCoV-19/England/QEUH-B4359E/2020	2020-11-08	EPI_ISL_657337	Lighthouse_Lab_in_Glasgow
hCoV-19/England/QEUH-A1F15C/2020	2020-09-29	EPI_ISL_587542	Lighthouse_Lab_in_Glasgow
hCoV-19/Slovenia/5C-015679-KP/2021	2021-03-12	EPI_ISL_1335659	National_Laboratory_for_Health
hCoV-19/Mexico/CMX-INMEGEN-09/2020	2020-08-01	EPI_ISL_522880	Instituto_Nacional_de_Medicina_Gen\u00f3mica
hCoV-19/USA/GA-CDC-STM-000055371/2021	2021-04-12	EPI_ISL_1803571	Helix/Illumina
hCoV-19/USA/WA-UW-2021033108245/2021	2021-03-31	EPI_ISL_1620835	UW_Virology_Lab
hCoV-19/England/MILK-1317EBB/2021	2021-02-20	EPI_ISL_1309274	Northumbria_University_/_South_Tees_Hospitals_NHS_Foundation_Trust_/_North_Cumbria_Integrated_Care_NHS_Foundation_Trust_/_North_Tees_and_Hartlepool_NHS_Foundatio
hCoV-19/Singapore/791/2020	2020-06-04	EPI_ISL_512827	National_Public_Health_Laboratory
hCoV-19/England/ALDP-16DF3DB/2021	2021-06-13	EPI_ISL_2638868	Lighthouse_Lab_in_Alderley_Park
hCoV-19/Canada/QC-1nKWV-W921187399/2021	2021-05-12	EPI_ISL_3870091	Laboratoire_de_sant\u00e9_publique_du_Qu\u00e9bec
hCoV-19/USA/NY-CDC-LC0191881/2021	2021-08-11	EPI_ISL_3754873	Laboratory_Corporation_of_America
hCoV-19/USA/CA-CDC-FG-006193/2021	2021-03-08	EPI_ISL_1458763	Fulgent_Genetics
hCoV-19/Canada/AB-ABPHL-13701/2021	2021-04-13	EPI_ISL_2477569	Edmonton_Provincial_Lab
hCoV-19/Shenzhen/IVDC-0610-10/2021	2021-06-15	EPI_ISL_2921027	Shenzhen_Center_for_Disease_Control_and_Prevention
hCoV-19/England/ALDP-1570B11/2021	2021-05-09	EPI_ISL_2118525	Lighthouse_Lab_in_Alderley_Park
hCoV-19/USA/CA-CDC-ASC210276252/2021	2021-08-05	EPI_ISL_3862307	Aegis_Sciences_Corporation
hCoV-19/Denmark/DCGC-64117/2021	2021-03-15	EPI_ISL_1872688	Department_of_Virus_and_Microbiological_Special_Diagnostics
hCoV-19/USA/OH-PLMI-HNY7K-00326/2021	2021-03-00	EPI_ISL_1558787	Pathology_and_Laboratory_Medicine_Institute
hCoV-19/Germany/NW-RKI-I-160049/2021	2021-05-21	EPI_ISL_2315199	SYNLAB_MVZ_Leverkusen
hCoV-19/England/PHEC-308EA1/2021	2021-04-14	EPI_ISL_2741513	Respiratory_Virus_Unit
hCoV-19/England/MILK-118CF47/2021	2021-01-26	EPI_ISL_958350	Lighthouse_Lab_in_Milton_Keynes
hCoV-19/England/HSLL-15E7CF4/2021	2021-05-30	EPI_ISL_2436410	Health_Services_Laboratories
hCoV-19/Wales/ALDP-1BF9118/2021	2021-08-17	EPI_ISL_3639340	Lighthouse_Lab_in_Alderley_Park
hCoV-19/Scotland/QEUH-1336469/2021	2021-02-25	EPI_ISL_1208204	Lighthouse_Lab_in_Glasgow
hCoV-19/Norway/2766/2020	2020-06-16	EPI_ISL_2612254	Furst_Medical_Laboratory
hCoV-19/England/CAMC-10BF5D1/2021	2021-01-19	EPI_ISL_908885	Lighthouse_Lab_in_Cambridge
hCoV-19/USA/CA-CDPH-2000032106/2021	2021-01-26	EPI_ISL_2825165	CDPH_VBL
hCoV-19/USA/MO-CDC-LC0168042/2021	2021-08-03	EPI_ISL_3686795	Laboratory_Corporation_of_America
hCoV-19/Switzerland/ZH-ETHZ-531191/2021	2021-03-08	EPI_ISL_1761096	Viollier_AG
hCoV-19/USA/PA-VSP2950/2021	2021-05-24	EPI_ISL_2597697	Hospital_of_the_University_of_Pennsylvania_Molecular_Pathology_Lab
hCoV-19/Germany/BW-RKI-I-053757/2021	2021-03-18	EPI_ISL_1437262	SYNLAB_MVZ_Leinfelden-Echterdingen
hCoV-19/Denmark/DCGC-116909/2021	2021-06-07	EPI_ISL_3074998	Department_of_Bacteria
hCoV-19/USA/NV-CDC-QDX26947437/2021	2021-07-18	EPI_ISL_3330761	Quest_Diagnostics_Incorporated
hCoV-19/Netherlands/FR-RIVM-11184/2021	2021-01-09	EPI_ISL_943296	Dutch_COVID-19_response_team
hCoV-19/England/ALDP-1503023/2021	2021-04-12	EPI_ISL_1697733	Lighthouse_Lab_in_Alderley_Park
hCoV-19/England/ALDP-1494A2A/2021	2021-03-25	EPI_ISL_1488228	Lighthouse_Lab_in_Alderley_Park
hCoV-19/USA/WA-S2666/2020	2020-06-21	EPI_ISL_497298	Washington_State_Department_of_Health
hCoV-19/Iceland/6628/2020	2020-08-27	EPI_ISL_830379	The_National_University_Hospital_of_Iceland
hCoV-19/USA/HI-TAMC_505/2021	2021-07-22	EPI_ISL_3832678	Tripler_Army_Medical_Center
hCoV-19/Canada/AB-91431/2020	2020-05-08	EPI_ISL_805427	Alberta_Precision_Labs_(APL)
hCoV-19/Japan/PG-46044/2021	2021-04-20	EPI_ISL_2339213	Pathogen_Genomics_Center
hCoV-19/Canada/BC-BCCDC-124985/2021	2021-03-24	EPI_ISL_3597564	British_Columbia_Centre_For_Disease_Control
hCoV-19/USA/CA-CDC-ASC210238584/2021	2021-08-03	EPI_ISL_3852916	Aegis_Sciences_Corporation
hCoV-19/USA/PA-CDC-STM-000028217/2021	2021-02-28	EPI_ISL_1340279	Helix/Illumina
hCoV-19/England/BRBR-1A2B819/2021	2021-07-26	EPI_ISL_3224795	Berkshire_and_Surrey_Pathology_Services_Lighthouse_Laboratory
hCoV-19/Estonia/C135596/2021	2021-04-30	EPI_ISL_2547043	Synlab_Eesti_O\u00dc
hCoV-19/Brazil/RS-39SMHHCPA/2021	2021-02-00	EPI_ISL_1133140	LABCOVID_HCPA
hCoV-19/Sweden/20296327P/2021	2021-05-21	EPI_ISL_3158937	Swedish_national_genomic_surveillance_program_of_SARS-CoV-2
hCoV-19/Indonesia/JA-EIJK-RSRM-186/2021	2021-05-19	EPI_ISL_3160259	RSUD_Raden_Mattaher
hCoV-19/Netherlands/GL-RIVM-54751/2021	2021-08-20	EPI_ISL_3919348	Dutch_COVID-19_response_team
hCoV-19/Germany/un-RKI-I-143289/2021	2021-04-28	EPI_ISL_2127955	SYNLAB_MVZ_Heidelberg
hCoV-19/England/RAND-143D06D/2021	2021-03-19	EPI_ISL_1411760	Randox_Laboratories
hCoV-19/USA/OH-ODH-SC180138/2020	2020-12-14	EPI_ISL_918498	Ohio_Department_of_Health_Laboratory
hCoV-19/Germany/BW-RKI-I-164863/2021	2021-05-21	EPI_ISL_2388153	MVZ_Labor_Dr._Limbach_&_Kollegen_GbR
hCoV-19/Brazil/MA-FIOCRUZ-21589/2021	2021-03-05	EPI_ISL_2274080	Laboratorio_Central_de_Saude_Publica_do_Estado_Maranhao_(LACEN-MA)
hCoV-19/England/MILK-1C9EFCF/2021	2021-08-25	EPI_ISL_3807172	Lighthouse_Lab_in_Milton_Keynes
hCoV-19/USA/NC-CDC-LC0169041/2021	2021-07-31	EPI_ISL_3678199	Laboratory_Corporation_of_America
hCoV-19/France/IDF-HMN-21072290244/21	2021-07-19	EPI_ISL_3475205	Biogroup_Bio_Lam-LCD_Saint-Denis
hCoV-19/Switzerland/VS-HUG-34748029/2021	2021-07-09	EPI_ISL_3048368	University_Hospitals_of_Geneva
hCoV-19/USA/HI-H213506/2021	2021-07-19	EPI_ISL_3932982	State_Laboratories_Division
hCoV-19/USA/OH-CDC-QDX24087740/2021	2021-04-15	EPI_ISL_1989936	Quest_Diagnostics_Incorporated
hCoV-19/Germany/HB-RKI-I-018278/2021	2021-02-11	EPI_ISL_1148440	Sonic_-_MVZ_Medizinisches_Labor_Bremen_GmbH
hCoV-19/USA/CA-CDPH-2000047313/2021	2021-05-05	EPI_ISL_2977433	CDPH_VBL
hCoV-19/USA/MA-CDCBI-CRSP_FHBZVY3L5CJTCES6/2021	2021-08-29	EPI_ISL_3937821	Broad_Institute_Clinical_Research_Sequencing_Platform
hCoV-19/USA/TX-HMH-MCoV-12368/2020	2020-09-25	EPI_ISL_790315	Houston_Methodist_Hospital
hCoV-19/England/PHEC-32D671/2021	2021-06-25	EPI_ISL_2817988	Respiratory_Virus_Unit
hCoV-19/England/ALDP-15D9DA7/2021	2021-05-26	EPI_ISL_2394108	Lighthouse_Lab_in_Alderley_Park
hCoV-19/Denmark/DCGC-92117/2021	2021-04-26	EPI_ISL_2028412	Department_of_Virus_and_Microbiological_Special_Diagnostics
hCoV-19/Sweden/20287216P/2021	2021-05-20	EPI_ISL_3158412	Swedish_national_genomic_surveillance_program_of_SARS-CoV-2
hCoV-19/England/HSLL-178053C/2021	2021-06-22	EPI_ISL_2717439	Health_Services_Laboratories
hCoV-19/USA/AL-CDC-FG-043847/2021	2021-07-12	EPI_ISL_3210240	Fulgent_Genetics
hCoV-19/Canada/BC-BCCDC-76762/2021	2021-04-18	EPI_ISL_2656350	BCCDC_Public_Health_Laboratory
hCoV-19/USA/OR-KCL-21012562COV_07/2021	2021-01-25	EPI_ISL_1233438	Kashi_Clinical_Laboratory
hCoV-19/England/CAMC-B79A54/2020	2020-11-11	EPI_ISL_668072	Lighthouse_Lab_in_Cambridge
hCoV-19/Mexico/TAB-InDRE_FB19078_S4491/2021	2021-06-28	EPI_ISL_3033345	LESP_Tabasco
hCoV-19/Italy/LAZ-INMI-711/2021	2021-04-09	EPI_ISL_2371858	Ospedale_di_Genzano_-_ASL_RM_6
hCoV-19/England/ALDP-139FFE5/2021	2021-03-05	EPI_ISL_1255987	Lighthouse_Lab_in_Alderley_Park
hCoV-19/England/MILK-184AA7A/2021	2021-07-02	EPI_ISL_2913178	Lighthouse_Lab_in_Milton_Keynes
hCoV-19/Sweden/1469175564/2021	2021-08-03	EPI_ISL_3690967	Sweden/Vastragotaland/Unilabs
hCoV-19/England/PHEC-303A1B/2021	2021-00-00	EPI_ISL_2740555	Respiratory_Virus_Unit
hCoV-19/Turkey/HSGM-C15211/2021	2021-08-14	EPI_ISL_3558342	Ministry_of_Health_Turkey
hCoV-19/Denmark/DCGC-51042/2021	2021-04-05	EPI_ISL_1858647	Department_of_Virus_and_Microbiological_Special_Diagnostics
hCoV-19/South_Korea/KCDC2731/2020	2020-07-14	EPI_ISL_522510	Center_for_Laboratory_Control_of_Infectious_Diseases
hCoV-19/Netherlands/NB-MVD-CWGS2101805/2021	2021-08-01	EPI_ISL_3426641	Microvida
hCoV-19/Japan/PG-32514/2021	2021-03-30	EPI_ISL_1931531	Sakai_City_Institute_of_Public_Health
hCoV-19/USA/VA-DCLS-5935/2021	2021-07-09	EPI_ISL_3048097	Virginia_Division_of_Consolidated_Laboratory_Services
hCoV-19/USA/VA-USAFSAM-S327/2020	2020-08-21	EPI_ISL_812637	United_States_Air_Force_School_of_Aerospace_Medicine
hCoV-19/USA/LA-EVTL3830/2021	2021-07-22	EPI_ISL_3321260	Willis-Knighton_Medical_Center_Hospital_Laboratory
hCoV-19/Argentina/PAIS-G0054/2020	2020-12-14	EPI_ISL_1396057	Laboratorio_Central
hCoV-19/Chile/VS-121193/2021	2021-07-05	EPI_ISL_3149105	Genetica_Molecular_and_Subdepartamento_de_Virologia_ISP_Chile
hCoV-19/England/ALDP-158199B/2021	2021-05-09	EPI_ISL_2198899	Lighthouse_Lab_in_Alderley_Park
hCoV-19/USA/AL-Morgan-JDTB/2020	2020-10-03	EPI_ISL_872402	Eurofins_Diatherix
hCoV-19/Hong_Kong/CUHK-NC9141/2020	2020-07-14	EPI_ISL_3066330	Department_of_Microbiology
hCoV-19/USA/UT-UPHL-2101017980/2020	2020-12-28	EPI_ISL_914665	Utah_Public_Health_Laboratory
hCoV-19/USA/PA-CDC-STM-000042609/2021	2021-03-24	EPI_ISL_1576400	Helix/Illumina
hCoV-19/USA/WA-CDC-UW21081783646/2021	2021-08-17	EPI_ISL_3870350	UW_Virology_Lab
hCoV-19/Wales/PHWC-4D7815/2021	2021-02-26	EPI_ISL_1179609	Originating_lab
hCoV-19/USA/IL-CDC-ASC210117263/2021	2021-08-09	EPI_ISL_3862582	Aegis_Sciences_Corporation
hCoV-19/Belgium/ULG-15686/2021	2021-05-16	EPI_ISL_2245311	University_of_Li\u00e8ge_COVID-19_testing_center
hCoV-19/USA/NY-CDC-ASC210185976/2021	2021-08-06	EPI_ISL_3861973	Aegis_Sciences_Corporation
hCoV-19/Switzerland/SG-ETHZ-570040/2020	2020-12-16	EPI_ISL_1658382	Viollier_AG
hCoV-19/Germany/NW-HHU-240/2020	2020-09-15	EPI_ISL_631373	ZOTZ_KLIMAS_MVZ_D\u00fcsseldorf-Centrum_GbR_\u00dcBAG_f\u00fcr_Labormedizin
hCoV-19/USA/CA-CDC-FG-010369/2021	2021-03-18	EPI_ISL_1555004	Fulgent_Genetics
hCoV-19/Japan/PG-26556/2021	2021-01-08	EPI_ISL_1430963	Pathogen_Genomics_Center
hCoV-19/USA/TX-HMH-MCoV-30123/2021	2021-01-21	EPI_ISL_1304676	Houston_Methodist_Hospital
hCoV-19/Japan/IC-0780/2021	2021-01-11	EPI_ISL_1046766	SARS-CoV-2_testing_team
hCoV-19/Belgium/AZDelta-03844-2133R/2021	2021-08-19	EPI_ISL_3534595	AZDelta
hCoV-19/Scotland/QEUH-1515C2A/2021	2021-04-18	EPI_ISL_1807083	Lighthouse_Lab_in_Glasgow
hCoV-19/USA/MI-CDC-ASC210010239/2021	2021-03-16	EPI_ISL_1563199	Aegis_Sciences_Corporation
hCoV-19/USA/TX-CDC-QDX23654616/2021	2021-04-05	EPI_ISL_1668780	Quest_Diagnostics_Incorporated
hCoV-19/USA/CA-CDPH1370/2021	2021-05-04	EPI_ISL_3536982	California_Department_of_Public_Health
hCoV-19/Denmark/DCGC-112506/2021	2021-05-31	EPI_ISL_2666682	Department_of_Bacteria
hCoV-19/USA/WA-UW-59016/2021	2021-01-29	EPI_ISL_1526945	UW_Virology_Lab
hCoV-19/USA/MD-CDC-ASC210004034/2021	2021-03-11	EPI_ISL_2241930	Aegis_Sciences_Corporation
hCoV-19/Norway/4992/2021	2021-02-25	EPI_ISL_1254609	Norwegian_Institute_of_Public_Health
hCoV-19/Spain/CL-COV09602/2021	2021-07-19	EPI_ISL_3646681	SARS-CoV-2_Sequencing_Castilla_y_Leon-Spain_Consortium
hCoV-19/Ireland/WH-NVRL-e84IRL41284/2021	2021-01-25	EPI_ISL_1092485	National_Virus_Reference_Laboratory
hCoV-19/USA/CA-CDPH-2000025924/2021	2021-01-14	EPI_ISL_3304091	CDPH_VBL
hCoV-19/USA/VA_NIDDL_52259/2021	2021-07-20	EPI_ISL_3845538	Naval_Infectious_Diseases_Diagnostic_Laboratory
hCoV-19/Spain/CT-HUVH-E26667/2021	2021-06-25	EPI_ISL_2828176	Hospital_Universitari_Vall_d'Hebron_-_Vall_d'Hebron_Institut_de_Recerca
hCoV-19/England/ALDP-B1B4CF/2020	2020-11-01	EPI_ISL_645808	Lighthouse_Lab_in_Alderley_Park
hCoV-19/Germany/HH-HPI-p4843/2021	2021-03-02	EPI_ISL_1464570	Labor_Dr._Fenner_und_Kollegen
hCoV-19/USA/NY-Wadsworth-21025940-01/2021	2021-02-22	EPI_ISL_1227119	MONTEFIORE_MEDICAL_CENTER_LABORATORIES
hCoV-19/USA/VA_NIDDL_10669/2020	2020-07-06	EPI_ISL_1624345	Naval_Infectious_Diseases_Diagnostic_Laboratory
hCoV-19/USA/MI-MDHHS-SC22541/2020	2020-11-02	EPI_ISL_708600	Michigan_Department_of_Health_and_Human_Services
hCoV-19/USA/IL-RED-STE-41039179/2021	2021-05-01	EPI_ISL_2474123	Reditus_Laboratories
hCoV-19/USA/UT-UPHL-210626126758/2021	2021-06-01	EPI_ISL_2856864	Utah_Public_Health_Laboratory
hCoV-19/England/QEUH-139A1F3/2021	2021-03-06	EPI_ISL_1264544	Lighthouse_Lab_in_Glasgow
hCoV-19/USA/CA-CDPH-2000034250/2021	2021-01-26	EPI_ISL_2783024	CDPH_VBL
hCoV-19/USA/WI-GMF-11582/2020	2020-07-20	EPI_ISL_547631	Gundersen_Molecular_Diagnostics_Laboratory
hCoV-19/Canada/Qc-CHUS-46928211/2020	2020-10-19	EPI_ISL_1403251	Laboratoire_de_sant\u00e9_publique_du_Qu\u00e9bec
hCoV-19/Scotland/QEUH-1C4745D/2021	2021-08-21	EPI_ISL_3726650	Lighthouse_Lab_in_Glasgow
hCoV-19/USA/WA-CDC-QDX27713234/2021	2021-08-11	EPI_ISL_3740082	Quest_Diagnostics_Incorporated
hCoV-19/Northern_Ireland/QEUH-96B978/2020	2020-08-16	EPI_ISL_531441	Lighthouse_Lab_in_Glasgow
hCoV-19/Slovakia/6628/2021	2021-03-12	EPI_ISL_2379772	Public_Health_Authority_of_the_Slovak_Republic
hCoV-19/Northern_Ireland/RAND-12E0687/2021	2021-02-11	EPI_ISL_1115676	Randox_Laboratories
hCoV-19/England/NORT-1BF4A21/2021	2021-07-25	EPI_ISL_3571176	Northumbria_University_/_South_Tees_Hospitals_NHS_Foundation_Trust_/_North_Cumbria_Integrated_Care_NHS_Foundation_Trust_/_North_Tees_and_Hartlepool_NHS_Foundatio
hCoV-19/England/PLYM-16F4947/2021	2021-06-15	EPI_ISL_2718482	Lighthouse_Laboratory_Plymouth
hCoV-19/Wales/PHWC-PDDPKH/2021	2021-08-11	EPI_ISL_3788118	Originating_lab
hCoV-19/Singapore/2647/2021	2021-07-28	EPI_ISL_3188675	National_Public_Health_Laboratory
hCoV-19/Germany/un-RKI-I-139260/2021	2021-05-03	EPI_ISL_2123824	Limbach_-_MVZ_Labor_Ravensburg_Labor_Dr._Gartner
hCoV-19/USA/KY-CDC-STM-000003139/2021	2021-01-14	EPI_ISL_967856	Helix/Illumina
hCoV-19/Brazil/SP-IB_127682/2021	2021-08-18	EPI_ISL_3944954	SECRETARIA_DE_SAUDE_PUBLICA_DE_PRAIA_GRANDE
hCoV-19/Italy/CAM-TIGEM-IZSM-COLLI-9232/2021	2021-04-06	EPI_ISL_1692486	Istituto_Zooprofilattico_Sperimentale_del_Mezzogiorno
hCoV-19/Belgium/UGent-7944/2021	2021-07-13	EPI_ISL_3867727	Lab_voor_klinische_biologie
hCoV-19/USA/FL-Path-Saliva-1320/2021	2021-07-00	EPI_ISL_3656362	University_of_Florida_Health_Pathology_Laboratories
hCoV-19/England/CAMC-1489ED1/2021	2021-03-29	EPI_ISL_1487480	Lighthouse_Lab_in_Cambridge
hCoV-19/France/IDF-IPP07543/2021	2021-03-21	EPI_ISL_1517215	Labo_Analyses_Med
hCoV-19/USA/MI-UM-10037035433/2020	2020-11-19	EPI_ISL_1133007	University_of_Michigan_Clinical_Microbiology_Laboratory
hCoV-19/USA/MI-MDHHS-SC24559/2021	2021-02-28	EPI_ISL_1289549	Michigan_Department_of_Health_and_Human_Services
hCoV-19/Japan/PG-17059/2020	2020-11-15	EPI_ISL_1129097	Pathogen_Genomics_Center
hCoV-19/Spain/VC-IBV-98026552/2021	2021-04-12	EPI_ISL_1916251	Servicio_de_Microbiolog\u00eda._Hospital_General_Universitario_de_Castell\u00f3n
hCoV-19/USA/OR-OHSU-11536/2021	2021-04-27	EPI_ISL_2462184	OHSU_Lab_Services_Molecular_Microbiology_Lab
hCoV-19/England/QEUH-191696A/2021	2021-07-13	EPI_ISL_3013676	Lighthouse_Lab_in_Glasgow
hCoV-19/Singapore/2628/2021	2021-07-25	EPI_ISL_3151929	National_Public_Health_Laboratory
hCoV-19/Germany/HE-RKI-I-163306/2021	2021-05-20	EPI_ISL_2386999	CENTOGENE_Frankfurt_Laboratory
hCoV-19/England/ALDP-13766D0/2021	2021-02-28	EPI_ISL_1449783	Lighthouse_Lab_in_Alderley_Park
hCoV-19/Germany/BB-RKI-I-046937/2021	2021-03-08	EPI_ISL_1354361	IMD_-_Labor_Oderland
hCoV-19/England/MILK-1525920/2021	2021-04-19	EPI_ISL_1806003	Lighthouse_Lab_in_Milton_Keynes
hCoV-19/USA/MI-MDHHS-SC23831/2021	2021-02-10	EPI_ISL_1158487	Michigan_Department_of_Health_and_Human_Services
hCoV-19/Japan/PG-20775/2020	2020-12-11	EPI_ISL_1425950	Pathogen_Genomics_Center
hCoV-19/Canada/BC-BCCDC-124170/2021	2021-06-25	EPI_ISL_3602356	British_Columbia_Centre_For_Disease_Control
hCoV-19/England/PLYM-1AA6403/2021	2021-08-01	EPI_ISL_3335893	Lighthouse_Laboratory_Plymouth
hCoV-19/USA/NV-NSPHL-380789/2021	2021-08-03	EPI_ISL_3761127	Nevada_State_Public_Health_Laboratory
hCoV-19/France/BFC-HMN-21072080507/2021	2021-07-06	EPI_ISL_2984151	LBM_CARRON_SELAS
hCoV-19/Japan/PG-35999/2021	2021-04-02	EPI_ISL_1933665	Pathogen_Genomics_Center
hCoV-19/USA/MO-QDX-534/2020	2020-03-18	EPI_ISL_571385	Quest_Diagnostics
hCoV-19/Denmark/DCGC-114291/2021	2021-05-31	EPI_ISL_2667972	Department_of_Bacteria
hCoV-19/Poland/1120843288_gx1/2021	2021-03-02	EPI_ISL_1250860	genXone_SA
hCoV-19/USA/WA-UW-21072204774/2021	2021-07-22	EPI_ISL_3412325	UW_Virology_Lab
hCoV-19/Aruba/-RIVM-52690/2021	2021-08-05	EPI_ISL_3736756	Dutch_COVID-19_response_team
hCoV-19/Japan/PG-17672/2021	2021-01-03	EPI_ISL_1131522	Pathogen_Genomics_Center
hCoV-19/Denmark/DCGC-117035/2021	2021-05-24	EPI_ISL_2669926	Department_of_Bacteria
hCoV-19/USA/CO-CDPHE-2101278765/2021	2021-05-10	EPI_ISL_3160161	Colorado_Department_of_Public_Health_and_Environment
hCoV-19/Spain/CT-HUVH-EX132946/2021	2021-03-31	EPI_ISL_1710696	Hospital_Universitari_Joan_XXIII_de_Tarragona
hCoV-19/Slovenia/08-150798-MB/2021	2021-08-15	EPI_ISL_3829258	National_Laboratory_for_Health
hCoV-19/England/CAMC-11E7CCB/2021	2021-02-03	EPI_ISL_980529	Lighthouse_Lab_in_Cambridge
hCoV-19/Brazil/SP-FIOCRUZ-36156/2021	2021-05-21	EPI_ISL_2835184	Laborat\u00f3rio_de_Biotecnologia_Aplicada_(LBA)_-_Laborat\u00f3rio_de_Biologia_Molecular_-_Hospital_das_Cl\u00ednicas
hCoV-19/USA/IL-CDC-LC0057742/2021	2021-05-04	EPI_ISL_2183982	Laboratory_Corporation_of_America
hCoV-19/England/QEUH-1C2C236/2021	2021-08-19	EPI_ISL_3697169	Lighthouse_Lab_in_Glasgow
hCoV-19/USA/PR-CDC-STM-000056118/2021	2021-04-15	EPI_ISL_1907822	Helix/Illumina
hCoV-19/Denmark/DCGC-2187/2020	2020-08-10	EPI_ISL_617488	Department_of_Virus_and_Microbiological_Special_Diagnostics
hCoV-19/Brazil/SP-3945/2021	2021-06-28	EPI_ISL_3316280	Instituto_Adolfo_Lutz_Central
hCoV-19/Chile/RM-135504/2021	2021-08-04	EPI_ISL_3537310	Genetica_Molecular_and_Subdepartamento_de_Virologia_ISP_Chile
hCoV-19/Japan/PG-37923/2021	2021-04-22	EPI_ISL_2326130	SARS-CoV-2_testing_team
hCoV-19/Japan/PG-5701/2020	2020-07-30	EPI_ISL_688825	Pathogen_Genomics_Center
hCoV-19/USA/WY-WPHL-21021920/2021	2021-03-19	EPI_ISL_1511246	Wyoming_Public_Health_Laboratory
hCoV-19/Canada/ON-PHL-21-01674/2021	2021-01-00	EPI_ISL_1170817	Public_Health_Ontario_Laboratory
hCoV-19/Japan/PG-32800/2021	2021-03-03	EPI_ISL_1932849	Pathogen_Genomics_Center
hCoV-19/Canada/BC-BCCDC-54393/2021	2021-03-23	EPI_ISL_2530011	BCCDC_Public_Health_Laboratory
hCoV-19/USA/CA-CDPH-2000037779/2021	2021-02-09	EPI_ISL_2778295	California_Department_of_Public_Health_Valencia_Branch_Laboratory_(CDPH_VBL)
hCoV-19/Norway/14929/2021	2021-06-28	EPI_ISL_2927813	Furst_Medical_Laboratory
hCoV-19/Germany/HH-HPI-p5282/2021	2021-03-15	EPI_ISL_1716197	Labor_Dr._Fenner_und_Kollegen
hCoV-19/Mexico/CMX_IBT_IMSS_1334/2021	2021-04-30	EPI_ISL_2391596	Laboratorio_Central_de_Epidemiolog\u00eda_(LCE)
hCoV-19/England/BRBR-1849DBE/2021	2021-07-03	EPI_ISL_2913284	Berkshire_and_Surrey_Pathology_Services_Lighthouse_Laboratory
hCoV-19/England/OXON-B14E4/2020	2020-04-22	EPI_ISL_479022	Oxford_Viromics
hCoV-19/Greece/1422/2021	2021-04-09	EPI_ISL_1920748	Central_Public_Health_Laboratory
hCoV-19/France/PAC-IHU-3635-N1/2021	2021-03-16	EPI_ISL_1964901	MEPHI
hCoV-19/Ireland/G-NVRL-M34IRL64635/2021	2021-08-02	EPI_ISL_3799430	National_Virus_Reference_Laboratory
hCoV-19/Belgium/AZDelta-18955-2128R/2021	2021-07-20	EPI_ISL_3047510	AZDelta
hCoV-19/USA/CA-LACPHL-AF00020/2020	2020-12-16	EPI_ISL_737255	Los_Angeles_County_PHL
hCoV-19/Japan/PG-51397/2021	2021-05-09	EPI_ISL_2764367	SARS-CoV-2_testing_team
hCoV-19/Germany/NW-RKI-I-053823/2021	2021-03-04	EPI_ISL_1437328	SYNLAB_MVZ_Leverkusen
hCoV-19/Brazil/CE-FIOCRUZ-00207/2021	2021-06-13	EPI_ISL_3102349	HOSPITAL_ESTADUAL_LEONARDO_DA_VINCI
hCoV-19/USA/OR-OHSU-1031/2020	2020-07-07	EPI_ISL_525954	OHSU_Lab_Services_Molecular_Microbiology_Lab
hCoV-19/France/HDF-P165-21191M1067/2021	2021-05-10	EPI_ISL_2361572	CHU_LILLE
hCoV-19/England/QEUH-18F75E4/2021	2021-07-11	EPI_ISL_2996205	Lighthouse_Lab_in_Glasgow
hCoV-19/USA/UT-UPHL-2103208753/2020	2020-08-19	EPI_ISL_1404090	Utah_Public_Health_Laboratory
hCoV-19/Sweden/36866671XXP/2021	2021-05-04	EPI_ISL_2416380	Swedish_national_genomic_surveillance_program_of_SARS-CoV-2
hCoV-19/Aruba/-RIVM-51756/2021	2021-08-03	EPI_ISL_3735946	Dutch_COVID-19_response_team
hCoV-19/Denmark/DCGC-73143/2021	2021-04-12	EPI_ISL_1881714	Department_of_Virus_and_Microbiological_Special_Diagnostics
hCoV-19/Wales/PHWC-PYTF3M/2021	2021-07-10	EPI_ISL_3082808	Originating_lab
hCoV-19/Slovenia/08-086167-MB/2021	2021-04-01	EPI_ISL_1817137	National_Laboratory_for_Health
hCoV-19/Germany/NW-RKI-I-146291/2021	2021-05-11	EPI_ISL_2130475	SYNLAB_MVZ_Leverkusen
hCoV-19/Sweden/37043853XXP/2021	2021-06-23	EPI_ISL_2889256	Swedish_national_genomic_surveillance_program_of_SARS-CoV-2
hCoV-19/USA/MN-1482/2021	2021-04-22	EPI_ISL_2293240	Public_Health_Laboratory
hCoV-19/Australia/QLD1468/2020	2020-12-06	EPI_ISL_849744	Public_Health_Virology_Laboratory
hCoV-19/Canada/QC-1nDJXQ-Q6211270/2021	2021-02-21	EPI_ISL_2824712	Laboratoire_de_sant\u00e9_publique_du_Qu\u00e9bec
hCoV-19/Spain/MD-IBV-99008534/2020	2020-03-21	EPI_ISL_654082	Hospital_General_Universitario_Gregorio_Mara\u00f1\u00f3n
hCoV-19/England/ALDP-BC72E6/2020	2020-11-22	EPI_ISL_915897	Lighthouse_Lab_in_Alderley_Park
hCoV-19/USA/CA-CDC-FG-026396/2021	2021-04-21	EPI_ISL_1839978	Fulgent_Genetics
hCoV-19/Wales/MILK-9EEB2C/2020	2020-09-23	EPI_ISL_580840	Lighthouse_Lab_in_Milton_Keynes
hCoV-19/USA/TX-HMH-MCoV-18198/2020	2020-11-14	EPI_ISL_784546	Houston_Methodist_Hospital
hCoV-19/England/PLYM-1B7DC2A/2021	2021-08-10	EPI_ISL_3468224	Lighthouse_Laboratory_Plymouth
hCoV-19/India/WB-1931300259283/2021	2021-04-06	EPI_ISL_2503705	INSACOG-WB
hCoV-19/England/MILK-9A8BA6/2020	2020-09-01	EPI_ISL_550024	Lighthouse_Lab_in_Milton_Keynes
hCoV-19/Japan/PG-63801/2021	2021-04-01	EPI_ISL_3196870	Pathogen_Genomics_Center
hCoV-19/USA/MN-CDC-IBX322878098239/2021	2021-03-23	EPI_ISL_1692898	Infinity_Biologix
hCoV-19/Philippines/PH-PGC-17269/2021	2021-03-20	EPI_ISL_2188973	Philippine_Red_Cross_-_National_Blood_Center
hCoV-19/USA/OR-OHSU-4480/2020	2020-11-06	EPI_ISL_2035672	OHSU_Lab_Services_Molecular_Microbiology_Lab
hCoV-19/USA/CA-HLX-STM-000609905/2021	2021-00-00	EPI_ISL_3148821	Kaiser_Permanente_Southern_California
hCoV-19/Finland/THL-202102149/2021	2021-01-25	EPI_ISL_2590632	Fimlab_Laboratoriot_Oy_Tampere
hCoV-19/USA/IL-IDPH-SAN-S-0002148/2020	2020-09-01	EPI_ISL_2801182	Illinois_Department_of_Public_Health
hCoV-19/USA/MI-CDC-ASC210003756/2021	2021-03-11	EPI_ISL_2241915	Aegis_Sciences_Corporation
hCoV-19/USA/NY-Wadsworth-21049878-01/2021	2021-04-27	EPI_ISL_2098125	ALBANY_MEDICAL_CENTER
hCoV-19/Sweden/16653692P/2021	2021-04-16	EPI_ISL_2210233	Swedish_national_genomic_surveillance_program_of_SARS-CoV-2
hCoV-19/England/RAND-14CE3C2/2021	2021-04-03	EPI_ISL_1544354	Randox_Laboratories
hCoV-19/Canada/BC-BCCDC-7538/2020	2020-11-00	EPI_ISL_740705	BCCDC_Public_Health_Laboratory
hCoV-19/Sweden/20501085P/2021	2021-07-05	EPI_ISL_3158974	Swedish_national_genomic_surveillance_program_of_SARS-CoV-2
hCoV-19/England/MILK-12B5296/2021	2021-02-15	EPI_ISL_1069748	Lighthouse_Lab_in_Milton_Keynes
hCoV-19/Slovakia/UKBA-2492/2021	2021-03-22	EPI_ISL_1492527	Institute_of_Virology
hCoV-19/Canada/ON-PHL-21-15073-v2/2021	2021-03-00	EPI_ISL_2822382	Public_Health_Ontario_Laboratory
hCoV-19/USA/CA-CDC-QDX22120912/2021	2021-02-10	EPI_ISL_1139395	Quest_Diagnostics_Incorporated
hCoV-19/USA/WA-PROV-712/2020	2020-10-29	EPI_ISL_1017220	Providence_Sacred_Heart_Medical_Center
hCoV-19/USA/TX-HMH-MCoV-13335/2020	2020-08-24	EPI_ISL_788483	Houston_Methodist_Hospital
hCoV-19/Canada/ON-PHL-21-10391/2021	2021-03-00	EPI_ISL_1897012	Public_Health_Ontario_Laboratory
hCoV-19/Canada/ON-PHL-21-15472/2021	2021-04-00	EPI_ISL_2251657	Public_Health_Ontario_Laboratory
hCoV-19/Sweden/1453639864/2021	2021-07-08	EPI_ISL_3186350	Sweden/Sodermanland/Unilabs
hCoV-19/Portugal/PT11285/2021	2021-07-01	EPI_ISL_2989228	SYNLAB
hCoV-19/USA/PA-CDC-LC0066304/2021	2021-05-26	EPI_ISL_2480962	Laboratory_Corporation_of_America
hCoV-19/Sweden/36970977XXP/2021	2021-05-31	EPI_ISL_2619027	Swedish_national_genomic_surveillance_program_of_SARS-CoV-2
hCoV-19/Canada/BC-BCCDC-4691/2020	2020-07-29	EPI_ISL_968429	BCCDC_Public_Health_Laboratory
hCoV-19/Poland/NIPH-NIH_ECDC-3363/2021	2021-03-30	EPI_ISL_1910528	LABORATORIUM_BADA\u0143_KLINICZNYCH_WSSE_w_OPOLU
hCoV-19/USA/TN-CDC-ASC210066549/2021	2021-05-25	EPI_ISL_2489428	Aegis_Sciences_Corporation
hCoV-19/Sweden/20242695P/2021	2021-05-14	EPI_ISL_3158794	Swedish_national_genomic_surveillance_program_of_SARS-CoV-2
hCoV-19/India/DEL-NCDC-INSACOG-220922/2021	2021-04-03	EPI_ISL_1970099	Biotechnology_Division
hCoV-19/Germany/HH-HU-5/2021	2021-01-00	EPI_ISL_3368565	Institut_f\u00fcr_Hygiene_und_Umwelt_Hamburg
hCoV-19/USA/VA-CDC-LC0148162/2021	2021-07-30	EPI_ISL_3516363	Laboratory_Corporation_of_America
hCoV-19/Japan/PG-73650/2021	2021-06-24	EPI_ISL_3880116	Pathogen_Genomics_Center
hCoV-19/USA/VA-DCLS-2307/2020	2020-11-04	EPI_ISL_734262	Virginia_Division_of_Consolidated_Laboratory_Services_(DCLS)
hCoV-19/Switzerland/BL-ETHZ-630335/2021	2021-05-18	EPI_ISL_2375107	Viollier_AG
hCoV-19/USA/MI-CDC-ASC210033618/2021	2021-04-25	EPI_ISL_2089834	Aegis_Sciences_Corporation
hCoV-19/Belgium/UZA-UA-47846805/2021	2021-04-27	EPI_ISL_2047688	Algemeen_Medisch_Labo
hCoV-19/Wales/PHWC-169523/2020	2020-05-09	EPI_ISL_499454	Wales_Specialist_Virology_Centre_Sequencing_lab
hCoV-19/Canada/BC-BCCDC-124672/2021	2021-04-22	EPI_ISL_3598994	British_Columbia_Centre_For_Disease_Control
hCoV-19/Germany/HB-RKI-I-018081/2021	2021-02-13	EPI_ISL_1148243	Sonic_-_MVZ_Medizinisches_Labor_Bremen_GmbH
hCoV-19/USA/SC-CDC-LC0057189/2021	2021-05-10	EPI_ISL_2183224	Laboratory_Corporation_of_America
hCoV-19/USA/MA-CDCBI-CRSP_6INYB3S5I6GL5SPL/2021	2021-05-05	EPI_ISL_2103910	Broad_Institute_Clinical_Research_Sequencing_Platform
hCoV-19/Scotland/QEUH-14F7FDB/2021	2021-04-11	EPI_ISL_1673218	Lighthouse_Lab_in_Glasgow
hCoV-19/England/QEUH-F89F9A/2021	2021-01-09	EPI_ISL_851555	Lighthouse_Lab_in_Glasgow
hCoV-19/Wales/PHWC-PYHWIQ/2021	2021-07-28	EPI_ISL_3296995	Wales_Specialist_Virology_Centre_Sequencing_lab
hCoV-19/USA/FL-CDC-STM-000070750/2021	2021-05-07	EPI_ISL_2270557	Helix/Illumina
hCoV-19/USA/NC-CDC-STM-000035692/2021	2021-03-14	EPI_ISL_1479339	Helix/Illumina
hCoV-19/Ireland/CE-NVRL-S21IRL18972/2021	2021-06-27	EPI_ISL_2931993	National_Virus_Reference_Laboratory
hCoV-19/USA/NY-PRL-2021_0429_00D10/2021	2021-04-25	EPI_ISL_1828503	Pandemic_Response_Lab_-_NYC
hCoV-19/USA/CT-CDC-LC0017077/2021	2021-02-10	EPI_ISL_1160951	Laboratory_Corporation_of_America
hCoV-19/Switzerland/GE-33135346/2021	2021-02-01	EPI_ISL_981684	University_Hospitals_of_Geneva
hCoV-19/Japan/PG-13865/2020	2020-11-23	EPI_ISL_895445	Pathogen_Genomics_Center
hCoV-19/France/NAQ-HCL021133774301/2021	2021-07-20	EPI_ISL_3382859	SELAS_BIO_86_SITE_DU_PARC
hCoV-19/USA/WV-WVU-WV036307/2021	2021-03-11	EPI_ISL_1423176	WVU_Rapid_Development_Laboratory
hCoV-19/USA/NJ-CDC-ASC210047274/2021	2021-04-05	EPI_ISL_1900225	Aegis_Sciences_Corporation
hCoV-19/USA/NY-Wadsworth-21032520-01/2021	2021-03-15	EPI_ISL_1465698	SUNY_UPSTATE_MEDICAL_UNIVERSITY
hCoV-19/Turkey/HSGM-GF14142/2021	2021-08-01	EPI_ISL_3393006	Ministry_of_Health_Turkey
hCoV-19/USA/CA-SEARCH-7989/2021	2021-03-09	EPI_ISL_1468972	Sharp_HealthCare_Laboratory
hCoV-19/Netherlands/UT-RIVM-11861/2021	2021-02-02	EPI_ISL_1014038	Dutch_COVID-19_response_team
hCoV-19/England/ALDP-1302DB6/2021	2021-02-21	EPI_ISL_1099025	Lighthouse_Lab_in_Alderley_Park
hCoV-19/Italy/ABR-IZSGC-210281/2021	2021-04-12	EPI_ISL_1707593	SIESP_DIPARTIMENTO_DI_PREVENZIONE_TERAMO
hCoV-19/Germany/NW-HHU-515/2020	2020-07-03	EPI_ISL_779936	Center_of_Medical_Microbiology
hCoV-19/England/MILK-11A051E/2021	2021-01-28	EPI_ISL_963411	Lighthouse_Lab_in_Milton_Keynes
hCoV-19/USA/TX-HMH-MCoV-14332/2020	2020-10-05	EPI_ISL_787617	Houston_Methodist_Hospital
hCoV-19/Canada/BC-BCCDC-87955/2021	2021-05-08	EPI_ISL_3484499	British_Columbia_Centre_For_Disease_Control
hCoV-19/Netherlands/UT-RIVM-20377/2020	2020-12-06	EPI_ISL_728597	Dutch_COVID-19_response_team
hCoV-19/USA/TX-HMH-MCoV-30197/2020	2020-12-30	EPI_ISL_1304750	Houston_Methodist_Hospital
hCoV-19/Latvia/1425/2021	2021-03-08	EPI_ISL_1613227	LIC
hCoV-19/USA/IL-CDC-ASC210063816/2021	2021-05-15	EPI_ISL_2280736	Aegis_Sciences_Corporation
hCoV-19/Netherlands/ZH-EMC-752/2020	2020-09-27	EPI_ISL_632593	Dutch_COVID-19_response_team
hCoV-19/France/OCC-HCL021127459201/2021	2021-07-08	EPI_ISL_3130777	ASTRALAB_TASSIGNY
hCoV-19/USA/MN-CDC-IBX471313420824/2021	2021-04-15	EPI_ISL_2014692	Infinity_Biologix
hCoV-19/Germany/HH-HPI-p4840/2021	2021-03-02	EPI_ISL_1464567	Labor_Dr._Fenner_und_Kollegen
hCoV-19/Canada/BC-BCCDC-53741/2021	2021-03-19	EPI_ISL_2529406	BCCDC_Public_Health_Laboratory
hCoV-19/USA/MD-CDC-ASC210011983/2021	2021-03-20	EPI_ISL_1649192	Aegis_Sciences_Corporation
hCoV-19/USA/IA-CDC-ASC210033406/2021	2021-04-26	EPI_ISL_2150768	Aegis_Sciences_Corporation
hCoV-19/USA/MI-CDC-STM-000062032/2021	2021-04-22	EPI_ISL_2010725	Helix/Illumina
hCoV-19/England/QEUH-10322B1/2021	2021-01-15	EPI_ISL_923773	Department_of_Pathology
hCoV-19/Sweden/10078984/2021	2021-05-17	EPI_ISL_2415636	Swedish_national_genomic_surveillance_program_of_SARS-CoV-2
hCoV-19/Sweden/20-22313/2020	2020-04-06	EPI_ISL_660406	Klinsisk_mikrobiologi_Linkoping
hCoV-19/Slovakia/10981/2021	2021-05-13	EPI_ISL_2687857	Public_Health_Authority_of_the_Slovak_Republic
hCoV-19/USA/NC-CDC-LC0188274/2021	2021-08-06	EPI_ISL_3748335	Laboratory_Corporation_of_America
hCoV-19/Sweden/10066626/2021	2021-04-29	EPI_ISL_2205782	Swedish_national_genomic_surveillance_program_of_SARS-CoV-2
hCoV-19/France/CVL-IPP17902/2021	2021-07-21	EPI_ISL_3305940	Labo_Analyses_Med
hCoV-19/Japan/PG-7984/2020	2020-08-25	EPI_ISL_687085	Pathogen_Genomics_Center
hCoV-19/England/MILK-AB8AB4/2020	2020-10-22	EPI_ISL_623789	Lighthouse_Lab_in_Milton_Keynes
hCoV-19/Denmark/DCGC-1740/2020	2020-03-09	EPI_ISL_619981	Department_of_Virus_and_Microbiological_Special_Diagnostics
hCoV-19/USA/CA-UCSF-JD1286/2021	2021-08-16	EPI_ISL_3907776	DeRisi_Lab
hCoV-19/USA/TX-CDC-QDX26988129/2021	2021-07-19	EPI_ISL_3353186	Quest_Diagnostics_Incorporated
hCoV-19/Germany/NW-RKI-I-186165/2021	2021-07-06	EPI_ISL_2956337	SYNLAB_MVZ_Leverkusen
hCoV-19/Indonesia/JK-GSILab-680610/2021	2021-08-17	EPI_ISL_3836263	RSUD_KEBAYORAN_BARU
hCoV-19/Canada/AB-ABPHL-15128/2021	2021-04-17	EPI_ISL_2478510	Edmonton_Provincial_Lab
hCoV-19/Japan/PG-16231/2020	2020-12-17	EPI_ISL_1128240	Department_of_Infectious_Diseases
hCoV-19/Denmark/DCGC-89225/2021	2021-04-26	EPI_ISL_2025442	Department_of_Virus_and_Microbiological_Special_Diagnostics
hCoV-19/Turkey/HSGM-C15456/2021	2021-08-14	EPI_ISL_3557552	Ministry_of_Health_Turkey
hCoV-19/Argentina/PAIS-E0168/2020	2020-10-14	EPI_ISL_1395937	Laboratorio_Central_de_Salud_P\u00fablica
hCoV-19/USA/NM-UNM-TC229868/2020	2020-10-30	EPI_ISL_1225290	TriCore_Reference_Laboratories
hCoV-19/England/QEUH-18CEB6C/2021	2021-07-07	EPI_ISL_2973608	Lighthouse_Lab_in_Glasgow
hCoV-19/England/ALDP-1680EBA/2021	2021-06-08	EPI_ISL_2552503	Lighthouse_Lab_in_Alderley_Park
hCoV-19/Canada/BC-BCCDC-25155/2021	2021-02-26	EPI_ISL_2522396	BCCDC_Public_Health_Laboratory
hCoV-19/England/ALDP-1A1C12F/2021	2021-07-25	EPI_ISL_3227693	Lighthouse_Lab_in_Alderley_Park
hCoV-19/France/OCC-CHU-TLS-600225300301/2021	2021-07-20	EPI_ISL_3471735	CHU_Purpan_-_Laboratoire_de_Virologie_-_Institut_F\u00e9d\u00e9ratif_de_Biologie
hCoV-19/France/OCC-CHU-TLS-2122711831/2021	2021-08-15	EPI_ISL_3867353	CHU_Purpan_-_Laboratoire_de_Virologie_-_Institut_F\u00e9d\u00e9ratif_de_Biologie
hCoV-19/England/QEUH-B9FD5F/2020	2020-11-18	EPI_ISL_721075	Lighthouse_Lab_in_Glasgow
hCoV-19/England/MILK-19D2C34/2021	2021-07-22	EPI_ISL_3140272	Lighthouse_Lab_in_Milton_Keynes
hCoV-19/England/ALDP-951FCE/2020	2020-06-09	EPI_ISL_551309	Lighthouse_Lab_in_Alderley_Park
hCoV-19/Japan/PG-73103/2021	2021-06-09	EPI_ISL_3879115	Pathogen_Genomics_Center
hCoV-19/Wales/ALDP-954936/2020	2020-06-12	EPI_ISL_555413	Lighthouse_Lab_in_Alderley_Park
hCoV-19/Germany/un-RKI-I-088191/2021	2021-04-12	EPI_ISL_1724750	SYNLAB_MVZ_Leinfelden-Echterdingen
hCoV-19/USA/WI-WSLH-200477/2020	2020-05-19	EPI_ISL_578618	Wisconsin_State_Laboratory_of_Hygiene_Communicable_Disease_Division
hCoV-19/Wales/QEUH-A620B7/2020	2020-10-12	EPI_ISL_924078	Oxford_Viromics
hCoV-19/South_Korea/KDCA4538/2021	2021-03-05	EPI_ISL_2464295	Division_of_Emerging_Infectious_Diseases
hCoV-19/Japan/PG-42257/2021	2021-04-27	EPI_ISL_2359879	Department_of_Infectious_Diseases
hCoV-19/USA/CA-CDC-FG-081657/2021	2021-08-16	EPI_ISL_3662251	Fulgent_Genetics
hCoV-19/USA/RI-CDC-ASC210037382/2021	2021-04-30	EPI_ISL_2148573	Aegis_Sciences_Corporation
hCoV-19/Switzerland/un-HUG-34273080/2021	2021-05-25	EPI_ISL_2405299	University_Hospitals_of_Geneva
hCoV-19/Brazil/GO-HLAGYN-1451640/2021	2021-02-02	EPI_ISL_2187757	HLAGYN_-_Laboratorio_de_Imunologia_de_Transplantes_de_Goias
hCoV-19/USA/DE-DHSS-FLW00763178/2021	2021-01-29	EPI_ISL_1009653	DPHL
hCoV-19/USA/AZ-CDC-ASC210184895/2021	2021-08-06	EPI_ISL_3862375	Aegis_Sciences_Corporation
hCoV-19/Switzerland/ZH-ETHZ-450894/2021	2021-01-10	EPI_ISL_1002735	Viollier_AG
hCoV-19/USA/NC-CDC-STM-000054330/2021	2021-04-10	EPI_ISL_1804705	Helix/Illumina
hCoV-19/England/QEUH-B413F0/2020	2020-11-08	EPI_ISL_658592	Lighthouse_Lab_in_Glasgow
hCoV-19/Canada/BC-BCCDC-101962/2021	2021-06-07	EPI_ISL_3490690	British_Columbia_Centre_For_Disease_Control
hCoV-19/Denmark/DCGC-76034/2021	2021-03-29	EPI_ISL_1884605	Department_of_Virus_and_Microbiological_Special_Diagnostics
hCoV-19/England/ALDP-1384305/2021	2021-03-03	EPI_ISL_1245418	Lighthouse_Lab_in_Alderley_Park
hCoV-19/England/HSLL-1AF653E/2021	2021-08-05	EPI_ISL_3441171	Health_Services_Laboratories
hCoV-19/England/SGUH-12153/2021	2021-01-29	EPI_ISL_1833639	St_George's_University_Hospitals_NHS_Foundation_Trust
hCoV-19/Denmark/DCGC-2432/2020	2020-08-10	EPI_ISL_617607	Department_of_Virus_and_Microbiological_Special_Diagnostics
hCoV-19/USA/NJ-CDC-LC0140664/2021	2021-07-27	EPI_ISL_3513727	Laboratory_Corporation_of_America
hCoV-19/USA/NJ-CDC-LC0051261/2021	2021-04-22	EPI_ISL_1928139	Laboratory_Corporation_of_America
hCoV-19/Canada/ON-PHL-21-09278/2021	2021-03-00	EPI_ISL_1743190	Public_Health_Ontario_Laboratory
hCoV-19/Switzerland/TG-ETHZ-570149/2021	2021-04-02	EPI_ISL_1658064	Viollier_AG
hCoV-19/USA/CA-CDC-FG-079874/2021	2021-08-14	EPI_ISL_3662686	Fulgent_Genetics
hCoV-19/USA/CA-CDPH-2000024960/2021	2021-01-10	EPI_ISL_3105297	CDPH_VBL
hCoV-19/USA/TX-DSHS-4718/2020	2020-07-19	EPI_ISL_1422296	TXDSHS
hCoV-19/USA/CA-CDPH-2000048315/2021	2021-05-18	EPI_ISL_3247443	CDPH_VBL
hCoV-19/USA/WI-UW-5287/2021	2021-05-13	EPI_ISL_2467786	University_of_Wisconsin-Madison_AIDS_Vaccine_Research_Laboratories
hCoV-19/Sweden/6089307182/2021	2021-01-18	EPI_ISL_1807680	Swedish_national_genomic_surveillance_program_of_SARS-CoV-2
hCoV-19/England/CAMB-A9FEF3/2021	2021-01-21	EPI_ISL_949522	Department_of_Pathology
hCoV-19/Denmark/DCGC-19001/2020	2020-12-07	EPI_ISL_748691	Department_of_Virus_and_Microbiological_Special_Diagnostics
hCoV-19/USA/UT-UPHL-210721459862/2021	2021-04-23	EPI_ISL_3269805	Utah_Public_Health_Laboratory
hCoV-19/England/ALDP-17EFA96/2021	2021-06-26	EPI_ISL_2829552	Lighthouse_Lab_in_Alderley_Park
hCoV-19/USA/KS-KHEL-4258/2021	2021-07-23	EPI_ISL_3235552	Kansas_Health_and_Environmental_Lab
hCoV-19/Scotland/QEUH-1003732/2021	2021-01-14	EPI_ISL_918119	Lighthouse_Lab_in_Glasgow
hCoV-19/USA/FL-CDC-ASC210246580/2021	2021-07-26	EPI_ISL_3816077	Aegis_Sciences_Corporation
hCoV-19/France/IDF-IPP07513/2021	2021-00-00	EPI_ISL_1517198	Labo_Analyses_Med
hCoV-19/USA/WA-UW-21072276023/2021	2021-07-22	EPI_ISL_3412283	UW_Virology_Lab
hCoV-19/USA/NV-CDC-LC0173062/2021	2021-07-23	EPI_ISL_3687330	Laboratory_Corporation_of_America
hCoV-19/Japan/PG-35210/2021	2021-04-06	EPI_ISL_2326655	Chiba_Prefectural_Institute_of_Public_Health
hCoV-19/England/MILK-AC9397/2020	2020-10-21	EPI_ISL_630102	Lighthouse_Lab_in_Milton_Keynes
hCoV-19/Japan/PG-68638/2021	2021-06-23	EPI_ISL_3195581	SARS-CoV-2_testing_team
hCoV-19/Italy/CAM-CRGS-291/2020	2020-11-14	EPI_ISL_954193	1.AO_Universitaria_'S._Giovanni_di_Dio_e_Ruggi_D'Aragona
hCoV-19/USA/CO-CDPHE-2003120161/2020	2020-03-10	EPI_ISL_2549648	Colorado_Department_of_Public_Health_and_Environment
hCoV-19/USA/PA-VSP1607/2021	2021-03-20	EPI_ISL_2597372	Hospital_of_the_University_of_Pennsylvania_Molecular_Pathology_Lab
hCoV-19/USA/TX-CDC-FG-027908/2021	2021-04-21	EPI_ISL_1992222	Fulgent_Genetics
hCoV-19/Dominican_Republic/33893/2021	2021-05-21	EPI_ISL_3045392	Laboratorio_Nacional_de_Salud_P\u00fablica_Dr._Defill\u00f3_-_LNSPDD
hCoV-19/England/PLYM-1A02827/2021	2021-07-24	EPI_ISL_3167644	Lighthouse_Laboratory_Plymouth
hCoV-19/Japan/PG-83040/2021	2021-07-09	EPI_ISL_3895691	Pathogen_Genomics_Center
hCoV-19/Netherlands/GR-UMCG-MMB_1781/2021	2021-04-28	EPI_ISL_2099531	UMC_Groningen
hCoV-19/Brazil/SP-IB_103040/2021	2021-05-05	EPI_ISL_2345865	CENTRO_DE_REFERENCIA_DO_IDOSO_DR_HUMBERTO_MENDES_DE_CARVALHO
hCoV-19/USA/CA-ALSR-3817/2020	2020-06-13	EPI_ISL_636221	San_Diego_County_Public_Health_Laboratory
hCoV-19/Italy/PIE-15857028/2021	2021-08-04	EPI_ISL_3376916	A.S.L._NOVARA
hCoV-19/Turkey/HSGM-D21643/2021	2021-08-20	EPI_ISL_3653758	Ministry_of_Health_Turkey
hCoV-19/USA/CO-CDC-MMB09514741/2021	2021-07-29	EPI_ISL_3428966	Mako_Medical
hCoV-19/England/NORW-13E3F6A/2021	2021-06-19	EPI_ISL_2707249	Quadram_Institute_Bioscience
hCoV-19/England/QEUH-9CF8DF/2020	2020-09-16	EPI_ISL_589926	Lighthouse_Lab_in_Glasgow
hCoV-19/Ireland/D-NVRL-t21IRL80558/2021	2021-03-21	EPI_ISL_1599468	National_Virus_Reference_Laboratory
hCoV-19/USA/OR-UW-21052283585/2021	2021-05-22	EPI_ISL_3032131	UW_Virology_Lab
hCoV-19/Spain/CB-IBV-98007079/2020	2020-09-03	EPI_ISL_582107	Hospital_Universitario_Marqu\u00e9s_de_Valdecilla_-_IDIVAL_(Santander
hCoV-19/USA/ME-HETL-J3806/2021	2021-05-16	EPI_ISL_2802640	Maine_Health_and_Environmental_Testing_Laboratory
hCoV-19/Netherlands/NB-RIVM-41064/2021	2021-06-08	EPI_ISL_2787692	Dutch_COVID-19_response_team
hCoV-19/Wales/PHWC-PYNSQO/2021	2021-03-26	EPI_ISL_1547127	Originating_lab
hCoV-19/Portugal/PT6224/2021	2021-04-08	EPI_ISL_1853963	Instituto_Nacional_de_Saude_(INSA)_and_Instituto_Gulbenkian_de_Ciencia_(IGC)
hCoV-19/South_Africa/KRISP-0559/2020	2020-07-14	EPI_ISL_498098	NHLS-IALCH
hCoV-19/Spain/CT-HUVH-78949/2020	2020-08-25	EPI_ISL_824477	Hospital_Universitari_Vall_d'Hebron_-_Vall_d'Hebron_Institut_de_Recerca
hCoV-19/USA/TX-CDC-ASC210210503/2021	2021-08-02	EPI_ISL_3821318	Aegis_Sciences_Corporation
hCoV-19/England/HSLL-1C668E3/2021	2021-08-22	EPI_ISL_3765127	Health_Services_Laboratories
hCoV-19/Germany/BE-RKI-I-106737/2021	2021-04-18	EPI_ISL_1851018	SYNLAB_MVZ_Berlin
hCoV-19/Denmark/DCGC-47493/2021	2021-02-01	EPI_ISL_1067028	Department_of_Virus_and_Microbiological_Special_Diagnostics
hCoV-19/England/ALDP-1A1983C/2021	2021-07-23	EPI_ISL_3250468	Lighthouse_Lab_in_Alderley_Park
hCoV-19/Japan/FK0984/2021	2021-01-21	EPI_ISL_2897224	Kyoto_City
hCoV-19/Norway/9016/2021	2021-03-26	EPI_ISL_1599417	Innlandet_Hospital_Trust
hCoV-19/England/MILK-116D93F/2021	2021-01-25	EPI_ISL_938659	Lighthouse_Lab_in_Milton_Keynes
hCoV-19/Japan/IC-1215/2021	2021-05-05	EPI_ISL_2131752	SARS-CoV-2_testing_team
hCoV-19/USA/NJ-NYGC-NJ-BioR-399-Ampliseq/2020	2020-09-23	EPI_ISL_2193572	Hackensack_Medical_Center
hCoV-19/Denmark/DCGC-11303/2020	2020-11-02	EPI_ISL_670750	Department_of_Virus_and_Microbiological_Special_Diagnostics
hCoV-19/USA/OH-CDC-ASC210054888/2021	2021-04-10	EPI_ISL_1996561	Aegis_Sciences_Corporation
hCoV-19/Netherlands/UT-RIVM-34444/2021	2021-05-11	EPI_ISL_2303780	Dutch_COVID-19_response_team
hCoV-19/Denmark/DCGC-151801/2021	2021-08-12	EPI_ISL_3463168	Department_of_Bacteria
hCoV-19/Switzerland/VS-ETHZ-600384/2021	2021-04-27	EPI_ISL_2019350	Viollier_AG
hCoV-19/India/MH-NCDC-1109337/2021	2021-02-05	EPI_ISL_2460194	National_Centre_for_Disease_Control_(NCDC)_Biotechnology_Division
hCoV-19/USA/ME-CDC-2-4420270/2021	2021-05-01	EPI_ISL_2383925	ME_Health_and_Environmental_Testing_Laboratory
hCoV-19/England/PLYM-1BD0672/2021	2021-08-15	EPI_ISL_3561931	Lighthouse_Laboratory_Plymouth
hCoV-19/Scotland/QEUH-160414C/2021	2021-06-01	EPI_ISL_2488356	Lighthouse_Lab_in_Glasgow
hCoV-19/Sweden/SE00612762/2021	2021-08-01	EPI_ISL_3783860	Swedish_national_genomic_surveillance_program_of_SARS-CoV-2
hCoV-19/Netherlands/ZE-RIVM-32405/2021	2021-04-28	EPI_ISL_2216862	Dutch_COVID-19_response_team
hCoV-19/England/QEUH-14D9397/2021	2021-04-06	EPI_ISL_1584402	Lighthouse_Lab_in_Glasgow
hCoV-19/USA/IL-CDC-LC0045884/2021	2021-04-07	EPI_ISL_1799654	Laboratory_Corporation_of_America
hCoV-19/Germany/MV-RKI-I-178664/2021	2021-05-28	EPI_ISL_2635507	IMD_-_Medizinisches_Labor_Rostock
hCoV-19/USA/PA-CDC-STM-000053802/2021	2021-04-11	EPI_ISL_1804244	Helix/Illumina
hCoV-19/USA/UT-UPHL-210617329441/2021	2021-05-27	EPI_ISL_2856400	Utah_Public_Health_Laboratory
hCoV-19/USA/MI-MDHHS-SC21427/2020	2020-03-20	EPI_ISL_507681	Michigan_Department_of_Health_and_Human_Services
hCoV-19/Northern_Ireland/RAND-1313392/2021	2021-02-15	EPI_ISL_1265116	Randox_Laboratories
hCoV-19/England/MILK-1C32D69/2021	2021-08-19	EPI_ISL_3727931	Lighthouse_Lab_in_Milton_Keynes
hCoV-19/Wales/PHWC-47CE3E/2020	2020-10-08	EPI_ISL_586056	Wales_Specialist_Virology_Centre_Sequencing_lab
hCoV-19/USA/VA-DCLS-3901/2021	2021-03-03	EPI_ISL_1526856	Virginia_Division_of_Consolidated_Laboratory_Services
hCoV-19/Denmark/DCGC-134006/2021	2021-07-18	EPI_ISL_3072911	Department_of_Bacteria
hCoV-19/Scotland/QEUH-109BE2B/2021	2021-01-19	EPI_ISL_1019984	Lighthouse_Lab_in_Glasgow
hCoV-19/Netherlands/NH-RIVM-28426/2021	2021-02-22	EPI_ISL_1962439	Dutch_COVID-19_response_team
hCoV-19/Japan/TKYK27382/2021	2021-08-00	EPI_ISL_3907928	Tokyo_Metropolitan_Institute_of_Public_Health
hCoV-19/Scotland/QEUH-15FCAE3/2021	2021-05-31	EPI_ISL_2543067	Lighthouse_Lab_in_Glasgow
hCoV-19/USA/MN-MDH-1101/2020	2020-06-03	EPI_ISL_470781	Minnesota_Department_of_Health
hCoV-19/England/CAMC-13AF0FE/2021	2021-03-05	EPI_ISL_1316110	Lighthouse_Lab_in_Cambridge
hCoV-19/USA/AL-QDX-207/2020	2020-05-01	EPI_ISL_494504	Quest_Diagnostics
hCoV-19/Belgium/UZA-UA-CV2278304472/2021	2021-06-08	EPI_ISL_2545635	Platform_BIS_UZA/UAntwerpen
hCoV-19/USA/PA-CDC-STM-000027805/2021	2021-03-03	EPI_ISL_1298068	Helix/Illumina
hCoV-19/Turkey/HSGM-FS2378/2021	2021-08-06	EPI_ISL_3405284	Ministry_of_Health_Turkey
hCoV-19/Estonia/RC0015607/2021	2021-06-14	EPI_ISL_3665835	Synlab_Eesti_O\u00dc
hCoV-19/Switzerland/GE-33719980/2021	2021-03-30	EPI_ISL_1533340	University_Hospitals_of_Geneva
hCoV-19/USA/CA-CDC-FG-061135/2021	2021-08-03	EPI_ISL_3351709	Fulgent_Genetics
hCoV-19/USA/TX-HMH-MCoV-22930/2020	2020-12-29	EPI_ISL_1077460	Houston_Methodist_Hospital
hCoV-19/England/ALDP-11497B7/2021	2021-01-23	EPI_ISL_933104	Lighthouse_Lab_in_Alderley_Park
hCoV-19/Japan/PG-15362/2020	2020-12-20	EPI_ISL_893246	Pathogen_Genomics_Center
hCoV-19/USA/KS-KHEL-4460/2021	2021-08-06	EPI_ISL_3347401	Kansas_Health_and_Environmental_Lab
hCoV-19/Germany/BW-RKI-I-150882/2021	2021-05-12	EPI_ISL_2262454	Labor_Blackholm_MVZ
hCoV-19/England/ALDP-11CF0CD/2021	2021-01-31	EPI_ISL_989350	Lighthouse_Lab_in_Alderley_Park
hCoV-19/USA/TX-CDC-QDX23654699/2021	2021-04-06	EPI_ISL_1669031	Quest_Diagnostics_Incorporated
hCoV-19/Australia/NSW-ICPMR-1205/2021	2021-07-28	EPI_ISL_3187123	4Cyte_Pathology
hCoV-19/Indonesia/JT-UGM-60896/2020	2020-09-22	EPI_ISL_1005698	RSUD_Dr._Tjitrowardojo
hCoV-19/Turkey/HSGM-C3452/2021	2021-07-07	EPI_ISL_3566168	Ministry_of_Health_Turkey
hCoV-19/Brazil/SP-IB_110847/2021	2021-05-18	EPI_ISL_2493769	BIOFAST
hCoV-19/Belgium/Jessa_55-2117-001725/2021	2021-05-02	EPI_ISL_2007254	Jessa
hCoV-19/Japan/PG-6105/2020	2020-08-04	EPI_ISL_689217	Pathogen_Genomics_Center
hCoV-19/Spain/CM-ISCIII-211366/2021	2021-02-18	EPI_ISL_1261494	HOSPITAL_GENERAL_VIRGEN_DE_LA_LUZ
hCoV-19/Ireland/D-NVRL-M30IRL75127/2021	2021-05-25	EPI_ISL_2601206	National_Virus_Reference_Laboratory
hCoV-19/USA/LA-SRL_254604489/2021	2021-01-02	EPI_ISL_2586504	Sonic_Reference_Laboratory
hCoV-19/England/ALDP-11BA353/2021	2021-01-30	EPI_ISL_964214	Lighthouse_Lab_in_Alderley_Park
hCoV-19/England/QEUH-13C10BA/2021	2021-03-10	EPI_ISL_1332318	Lighthouse_Lab_in_Glasgow
hCoV-19/England/RAND-12D7BA2/2021	2021-02-12	EPI_ISL_1257074	Randox_Laboratories
hCoV-19/England/LOND-124C768/2020	2020-00-00	EPI_ISL_490428	University_College_London_Hospital
hCoV-19/Germany/NW-RKI-I-194412/2021	2021-07-29	EPI_ISL_3239373	SYNLAB_MVZ_Leverkusen
hCoV-19/Germany/SN-RKI-I-032212/2021	2021-02-24	EPI_ISL_1216395	Bioscientia_Labor_Wermsdorf
hCoV-19/Brazil/PR-FIOCRUZ-19051/2021	2021-03-02	EPI_ISL_2157404	Lboratorio_Central_de_Saude_Publica_do_Estado_do_Parana_(LACEN/PR)
hCoV-19/Switzerland/BE-ETHZ-500556/2021	2021-02-12	EPI_ISL_1119052	Viollier_AG
hCoV-19/England/QEUH-13B3C3F/2021	2021-03-06	EPI_ISL_1274498	Lighthouse_Lab_in_Glasgow
hCoV-19/Netherlands/ZE-RIVM-39810/2021	2021-06-01	EPI_ISL_2672542	Dutch_COVID-19_response_team
hCoV-19/Germany/BY-RKI-I-052790/2021	2021-03-17	EPI_ISL_1436205	LabKom_-_Labor_Augsburg_MVZ_GmbH
hCoV-19/USA/NM-UNM-02079/2021	2021-02-12	EPI_ISL_1197986	New_Mexico_Department_of_Health_Scientific_Laboratory
hCoV-19/Croatia/4533/2021	2021-05-02	EPI_ISL_2674832	Zavod_za_javno_zdravstvo_Zadarske_\u017dupanije
hCoV-19/USA/MA-MASPHL-00137/2020	2020-04-03	EPI_ISL_791610	Massachusetts_State_Public_Health_Laboratory
hCoV-19/USA/AZ-ASU7113/2021	2021-02-27	EPI_ISL_2969636	Arizona_State_University
hCoV-19/England/QEUH-1406A14/2021	2021-03-17	EPI_ISL_1342007	Lighthouse_Lab_in_Glasgow
hCoV-19/USA/MI-MDHHS-SC28879/2021	2021-04-15	EPI_ISL_2374671	Michigan_Department_of_Health_and_Human_Services
hCoV-19/Bangladesh/CHRF-0193/2021	2021-03-22	EPI_ISL_1469975	Child_Health_Research_Foundation
hCoV-19/France/HDF-IPP13845/2021	2021-06-02	EPI_ISL_2531953	Labo_Analyses_Med
hCoV-19/England/MILK-1623DBC/2021	2021-06-03	EPI_ISL_2485554	Lighthouse_Lab_in_Milton_Keynes
hCoV-19/Japan/PG-91005/2021	2021-07-09	EPI_ISL_3901563	Pathogen_Genomics_Center
hCoV-19/Germany/HB-RKI-I-026424/2021	2021-02-18	EPI_ISL_1156609	Sonic_-_MVZ_Medizinisches_Labor_Bremen_GmbH
hCoV-19/England/ALDP-14168DB/2021	2021-03-16	EPI_ISL_1416041	Lighthouse_Lab_in_Alderley_Park
hCoV-19/Sweden/SE00221754/2021	2021-02-05	EPI_ISL_1198263	Swedish_national_genomic_surveillance_program_of_SARS-CoV-2
hCoV-19/Mexico/BCN-SEARCH-102701/2020	2020-05-11	EPI_ISL_2712766	Instituto_de_Diagnostico_y_Referencia_Epidemiologicos_(InDRE)
hCoV-19/USA/FL-CDC-STM-000063763/2021	2021-04-25	EPI_ISL_2097429	Helix/Illumina
hCoV-19/USA/SC-CDC-STM-000036733/2021	2021-03-15	EPI_ISL_1553505	Helix/Illumina
hCoV-19/USA/TN-CDC-ASC210062988/2021	2021-05-13	EPI_ISL_2280865	Aegis_Sciences_Corporation
hCoV-19/England/QEUH-EF2434/2021	2021-01-05	EPI_ISL_834681	Lighthouse_Lab_in_Glasgow
hCoV-19/Spain/GA-CHUVI-19362899/2021	2021-06-17	EPI_ISL_3241732	Microbiology_Department._Complexo_Hospitalario_Universitario_de_Vigo
hCoV-19/Czech_Republic/NRL_7664_21/2021	2021-05-09	EPI_ISL_2420894	National_Institute_of_Public_Health
hCoV-19/Scotland/QEUH-17DB769/2021	2021-06-27	EPI_ISL_2814319	Lighthouse_Lab_in_Glasgow
hCoV-19/Wales/PHWC-4AE738/2020	2020-12-22	EPI_ISL_822388	Wales_Specialist_Virology_Centre_Sequencing_lab
hCoV-19/Japan/PG-21187/2020	2020-11-30	EPI_ISL_1447401	National_Institute_of_Infectious_Diseases_(NIID)
hCoV-19/USA/TX-BSWTemple-ILL-R2-0018/2021	2021-04-05	EPI_ISL_1627463	Baylor_Scott_&_White-Temple
hCoV-19/USA/MN-1392/2021	2021-04-22	EPI_ISL_2293155	Public_Health_Laboratory
hCoV-19/England/QEUH-C92D4C/2020	2020-12-17	EPI_ISL_762033	Lighthouse_Lab_in_Glasgow
hCoV-19/Denmark/DCGC-32318/2021	2021-01-18	EPI_ISL_869322	Department_of_Virus_and_Microbiological_Special_Diagnostics
hCoV-19/USA/FL-Shands-VTM-1888/2020	2020-12-00	EPI_ISL_3657161	UF_Health_Shands_Hospital_-_Core_Laboratory
hCoV-19/Japan/PG-59869/2021	2021-06-04	EPI_ISL_3198864	Pathogen_Genomics_Center
hCoV-19/USA/GA-GPHL-0022/2021	2021-01-25	EPI_ISL_1225323	GA_Department_of_Public_Health
hCoV-19/England/NORT-1BF2980/2021	2021-08-03	EPI_ISL_3570711	Northumbria_University_/_South_Tees_Hospitals_NHS_Foundation_Trust_/_North_Cumbria_Integrated_Care_NHS_Foundation_Trust_/_North_Tees_and_Hartlepool_NHS_Foundatio
hCoV-19/Germany/un-RKI-I-108341/2021	2021-04-19	EPI_ISL_1852022	SYNLAB_MVZ_Leinfelden-Echterdingen
hCoV-19/England/NORT-29E3FD/2020	2020-04-30	EPI_ISL_493516	Northumbria_University_/_South_Tees_Hospitals_NHS_Foundation_Trust_/_North_Cumbria_Integrated_Care_NHS_Foundation_Trust_/_North_Tees_and_Hartlepool_NHS_Foundation_
hCoV-19/England/MILK-1BA70B2/2021	2021-08-14	EPI_ISL_3529389	Lighthouse_Lab_in_Milton_Keynes
hCoV-19/USA/PR-CDC-2-4813898/2021	2021-08-16	EPI_ISL_3947643	PR_Public_Health_Lab
hCoV-19/Denmark/DCGC-146665/2021	2021-08-05	EPI_ISL_3340243	Department_of_Bacteria
hCoV-19/England/QEUH-15C9F59/2021	2021-05-26	EPI_ISL_2393965	Lighthouse_Lab_in_Glasgow
hCoV-19/Japan/PG-19924/2020	2020-12-10	EPI_ISL_1124360	Pathogen_Genomics_Center
hCoV-19/Canada/ON-PHL-21-18467/2021	2021-04-00	EPI_ISL_2547941	Public_Health_Ontario_Laboratory
hCoV-19/England/PHEC-3271EF/2021	2021-00-00	EPI_ISL_2747307	Respiratory_Virus_Unit
hCoV-19/Wales/PHWC-PYJIAQ/2021	2021-06-24	EPI_ISL_2818936	Originating_lab
hCoV-19/England/MILK-119102E/2021	2021-01-26	EPI_ISL_946119	Lighthouse_Lab_in_Milton_Keynes
hCoV-19/USA/CO-CDPHE-2003310266/2020	2020-03-30	EPI_ISL_2549715	Colorado_Department_of_Public_Health_and_Environment
hCoV-19/Scotland/QEUH-15A1B62/2021	2021-05-18	EPI_ISL_2354442	Lighthouse_Lab_in_Glasgow
hCoV-19/USA/SC-FG-021641/2021	2021-04-08	EPI_ISL_1937227	Fulgent_Genetics
hCoV-19/USA/NY-CDC-ASC210054325/2021	2021-04-09	EPI_ISL_1996846	Aegis_Sciences_Corporation
hCoV-19/Japan/PG-55455/2021	2021-05-31	EPI_ISL_2770121	SARS-CoV-2_testing_team
hCoV-19/Japan/PG-75619/2021	2021-06-29	EPI_ISL_3885422	Pathogen_Genomics_Center
hCoV-19/Turkey/HSGM-D15711/2021	2021-08-19	EPI_ISL_3649628	Ministry_of_Health_Turkey
hCoV-19/Wales/PHWC-4D6F11/2021	2021-02-26	EPI_ISL_1179514	Originating_lab
hCoV-19/Belgium/ULG-13454/2021	2021-03-18	EPI_ISL_1492763	SYNLAB
hCoV-19/Belgium/ULG-14443/2021	2021-04-08	EPI_ISL_1672123	SYNLAB
hCoV-19/USA/MA-CDC-QDX25249522/2021	2021-05-21	EPI_ISL_2440875	Quest_Diagnostics_Incorporated
hCoV-19/England/MILK-1B8BFC6/2021	2021-08-12	EPI_ISL_3466516	Lighthouse_Lab_in_Milton_Keynes
hCoV-19/England/LIVE-E0EC6A/2021	2021-03-30	EPI_ISL_1832405	Liverpool_Clinical_Laboratories
hCoV-19/Netherlands/FL-RIVM-53001/2021	2021-08-16	EPI_ISL_3737026	Dutch_COVID-19_response_team
hCoV-19/England/PLYM-1C432A2/2021	2021-08-21	EPI_ISL_3728167	Lighthouse_Laboratory_Plymouth
hCoV-19/Wales/PHWC-PDFQJ3/2021	2021-08-09	EPI_ISL_3789877	Originating_lab
hCoV-19/USA/OH-PLMI-HT2VV-00279/2021	2021-03-00	EPI_ISL_1563731	Pathology_and_Laboratory_Medicine_Institute
hCoV-19/England/CAMC-B332E5/2020	2020-11-05	EPI_ISL_659360	Lighthouse_Lab_in_Cambridge
hCoV-19/USA/UT-UPHL-210902588700/2021	2021-08-24	EPI_ISL_3939344	Utah_Public_Health_Laboratory
hCoV-19/Chile/Santiago-PUC_MVL_0511/2020	2020-05-26	EPI_ISL_801837	Laboratory_of_Molecular_Virology
hCoV-19/France/OCC-CHU-TLS-210861189101/2021	2021-03-27	EPI_ISL_2381068	CHU_Purpan_-_Laboratoire_de_Virologie_-_Institut_F\u00e9d\u00e9ratif_de_Biologie
hCoV-19/Sweden/SE00196783/2021	2021-01-28	EPI_ISL_1199050	Swedish_national_genomic_surveillance_program_of_SARS-CoV-2
hCoV-19/England/PLYM-1B7CAA9/2021	2021-08-11	EPI_ISL_3468016	Lighthouse_Laboratory_Plymouth
hCoV-19/England/ALDP-11AF870/2021	2021-01-28	EPI_ISL_956624	Lighthouse_Lab_in_Alderley_Park
hCoV-19/USA/UT-UPHL-2105776275/2021	2021-02-05	EPI_ISL_2290770	Utah_Public_Health_Laboratory
hCoV-19/USA/NC-CDC-LC0060788/2021	2021-05-10	EPI_ISL_2305981	Laboratory_Corporation_of_America
hCoV-19/USA/PA-MGEL-01159/2020	2020-09-21	EPI_ISL_853346	UPMC_Clinical_Microbiology_Laboratory
hCoV-19/Costa_Rica/INC-0663/2021	2021-05-23	EPI_ISL_2502759	AREA_DE_SALUD_ZAPOTE-CATEDRAL_-_CLINICA_DR._CARLOS_DURAN
hCoV-19/Japan/PG-18823/2020	2020-10-17	EPI_ISL_1127665	Pathogen_Genomics_Center
hCoV-19/Canada/QC-1nDJXQ-Q6262031/2021	2021-02-26	EPI_ISL_2824304	Laboratoire_de_sant\u00e9_publique_du_Qu\u00e9bec
hCoV-19/England/NORT-1BF1FAD/2021	2021-08-03	EPI_ISL_3570586	Northumbria_University_/_South_Tees_Hospitals_NHS_Foundation_Trust_/_North_Cumbria_Integrated_Care_NHS_Foundation_Trust_/_North_Tees_and_Hartlepool_NHS_Foundatio
hCoV-19/Sweden/1788666764/2021	2021-02-26	EPI_ISL_1807617	Swedish_national_genomic_surveillance_program_of_SARS-CoV-2
hCoV-19/USA/NV-CDC-QDX21707652/2021	2021-02-02	EPI_ISL_1088223	Quest_Diagnostics_Incorporated
hCoV-19/USA/NY-CDC-LC0038679/2021	2021-03-29	EPI_ISL_1611721	Laboratory_Corporation_of_America
hCoV-19/Greece/133407/2021	2021-02-24	EPI_ISL_2368804	Greek_Genome_Center
hCoV-19/Germany/HB-RKI-I-012878/2021	2021-01-26	EPI_ISL_1143012	Sonic_-_MVZ_Medizinisches_Labor_Bremen_GmbH
hCoV-19/Denmark/DCGC-28105/2020	2020-11-16	EPI_ISL_816105	Department_of_Virus_and_Microbiological_Special_Diagnostics
hCoV-19/USA/TX-HMH-MCoV-38020/2021	2021-03-29	EPI_ISL_2204806	Houston_Methodist_Hospital
hCoV-19/Czech_Republic/NRL_9174/2021	2021-06-21	EPI_ISL_3063118	National_Institute_of_Public_Health
hCoV-19/Lithuania/LTU000_NMRVI_95506/2021	2021-04-26	EPI_ISL_2334150	Nacionalinis_maisto_ir_veterinarijos_rizikos_vertinimo_institutas
hCoV-19/England/ALDP-1064A81/2021	2021-01-15	EPI_ISL_878302	Lighthouse_Lab_in_Alderley_Park
hCoV-19/Germany/BY-USAFSAM-S3276/2021	2021-05-18	EPI_ISL_2661509	US_Air_Force_School_of_Aerospace_Medicine
hCoV-19/USA/IL-CDC-QDX22977313/2021	2021-03-14	EPI_ISL_1391604	Quest_Diagnostics_Incorporated
hCoV-19/Spain/CT-HUGTiPM029HA7D7/2021	2021-07-15	EPI_ISL_3156089	Microbiology_Department
hCoV-19/England/QEUH-9FF3A8/2020	2020-10-02	EPI_ISL_600388	Lighthouse_Lab_in_Glasgow
hCoV-19/England/MILK-13215F5/2021	2021-02-22	EPI_ISL_1309325	Quadram_Institute_Bioscience
hCoV-19/Switzerland/TI-ETHZ-100226/2020	2020-03-17	EPI_ISL_1130591	Viollier_AG
hCoV-19/USA/CA-CDC-FG-008207/2021	2021-03-11	EPI_ISL_1460543	Fulgent_Genetics
hCoV-19/England/CAMC-120ACEF/2021	2021-02-05	EPI_ISL_1007289	Lighthouse_Lab_in_Cambridge
hCoV-19/France/ARA-HCL021094333901/2021	2021-05-22	EPI_ISL_2373907	CNR_Virus_des_Infections_Respiratoires_-_France_SUD
hCoV-19/USA/PA-CDC-STM-000066432/2021	2021-04-28	EPI_ISL_2160155	Helix/Illumina
hCoV-19/England/MILK-161651E/2021	2021-06-03	EPI_ISL_2468895	Lighthouse_Lab_in_Milton_Keynes
hCoV-19/Sweden/6676891341/2021	2021-07-21	EPI_ISL_3791709	Swedish_national_genomic_surveillance_program_of_SARS-CoV-2
hCoV-19/USA/TX-CDC-QDX22763959/2021	2021-03-09	EPI_ISL_1480549	Quest_Diagnostics_Incorporated
hCoV-19/England/QEUH-9625E6/2020	2020-08-10	EPI_ISL_531692	Lighthouse_Lab_in_Glasgow
hCoV-19/Netherlands/ZH-RIVM-50830/2021	2021-07-30	EPI_ISL_3735175	Dutch_COVID-19_response_team
hCoV-19/Ireland/D-NVRL-89IRL69965/2021	2021-04-22	EPI_ISL_1960718	National_Virus_Reference_Laboratory
hCoV-19/Sweden/SE00306010/2021	2021-02-25	EPI_ISL_1362113	Swedish_national_genomic_surveillance_program_of_SARS-CoV-2
hCoV-19/England/PLYM-1BD60E7/2021	2021-08-16	EPI_ISL_3638417	Lighthouse_Laboratory_Plymouth
hCoV-19/Japan/PG-81937/2021	2021-06-21	EPI_ISL_3894332	Pathogen_Genomics_Center
hCoV-19/Germany/SN-RKI-I-032380/2021	2021-02-24	EPI_ISL_1216563	Bioscientia_Labor_Wermsdorf
hCoV-19/Turkey/HSGM-D28/2021	2021-02-08	EPI_ISL_1097082	Ministry_of_Health_Turkey
hCoV-19/England/MILK-81EA81/2020	2020-07-18	EPI_ISL_557194	Lighthouse_Lab_in_Milton_Keynes
hCoV-19/Germany/NW-RKI-I-127016/2021	2021-04-27	EPI_ISL_2111198	MVZ_Labor_Krone_GbR
hCoV-19/USA/FL-CDC-FG-027275/2021	2021-04-19	EPI_ISL_1839371	Fulgent_Genetics
hCoV-19/Denmark/DCGC-107628/2020	2020-12-28	EPI_ISL_2431205	Molekyl\u00e6r_Medicinsk_Afdeling
hCoV-19/Ireland/D-NVRL-30IRL36434/2021	2021-05-19	EPI_ISL_2454916	National_Virus_Reference_Laboratory
hCoV-19/England/QEUH-139A2E1/2021	2021-03-06	EPI_ISL_1264594	Lighthouse_Lab_in_Glasgow
hCoV-19/USA/IL-CDC-ASC210071635/2021	2021-04-14	EPI_ISL_2040741	Aegis_Sciences_Corporation
hCoV-19/Spain/NA-ISCIII-201952/2020	2020-03-09	EPI_ISL_539572	Complejo_Hospitalario_de_Navarra
hCoV-19/France/HDF-P104-21193M0312/2021	2021-05-12	EPI_ISL_2367763	CHU_LILLE
hCoV-19/USA/OR-CDC-UW21061441564/2021	2021-06-14	EPI_ISL_2693124	UW_Virology_Lab
hCoV-19/USA/CA-CDC-QDX22250875/2021	2021-02-22	EPI_ISL_1220861	Quest_Diagnostics_Incorporated
hCoV-19/USA/NC-CDC-ASC210117633/2021	2021-08-09	EPI_ISL_3862752	Aegis_Sciences_Corporation
hCoV-19/Finland/7294/2021	2021-05-17	EPI_ISL_3014945	Department_of_Virology_and_Immunology
hCoV-19/England/QEUH-1453B33/2021	2021-03-22	EPI_ISL_1452620	Lighthouse_Lab_in_Glasgow
hCoV-19/Denmark/DCGC-128534/2021	2021-07-10	EPI_ISL_3076589	Department_of_Bacteria
hCoV-19/USA/NH-CDC-QDX25063154/2021	2021-05-17	EPI_ISL_2397370	Quest_Diagnostics_Incorporated
hCoV-19/USA/IL-CDC-ASC210203472/2021	2021-07-31	EPI_ISL_3850649	Aegis_Sciences_Corporation
hCoV-19/Turkey/HSGM-B3018/2021	2021-03-31	EPI_ISL_1822702	Ministry_of_Health_Turkey
hCoV-19/France/HDF-100002793257/2021	2021-05-00	EPI_ISL_2095443	Synlab_Haut_de_France
hCoV-19/USA/MI-CDC-ASC210073306/2021	2021-04-16	EPI_ISL_2202621	Aegis_Sciences_Corporation
hCoV-19/England/MILK-C5023C/2020	2020-12-11	EPI_ISL_769555	Lighthouse_Lab_in_Milton_Keynes
hCoV-19/Denmark/DCGC-8417/2020	2020-10-26	EPI_ISL_617392	Department_of_Virus_and_Microbiological_Special_Diagnostics
hCoV-19/Slovenia/229200/2021	2021-04-30	EPI_ISL_2322260	Institute_of_Microbiology_and_Immunology
hCoV-19/Denmark/DCGC-139870/2021	2021-07-28	EPI_ISL_3163764	Department_of_Bacteria
hCoV-19/USA/MS-UMMC-M672F4-505489/2021	2021-07-15	EPI_ISL_3156315	University_of_Mississippi_Medical_Center
hCoV-19/England/ALDP-9BDCE7/2020	2020-09-09	EPI_ISL_567927	Lighthouse_Lab_in_Alderley_Park
hCoV-19/Finland/2723/2021	2021-02-21	EPI_ISL_1841926	Department_of_Virology_and_Immunology
hCoV-19/USA/CA-CDC-QDX23916501/2021	2021-04-13	EPI_ISL_1906143	Quest_Diagnostics_Incorporated
hCoV-19/Germany/un-RKI-I-097692/2021	2021-04-13	EPI_ISL_1844036	Th\u00c3\u00bcringer_Landesamtes_f\u00c3\u00bcr_Verbraucherschutz
hCoV-19/Netherlands/ZuidHolland_36/2020	2020-03-17	EPI_ISL_422908	Dutch_COVID-19_response_team
hCoV-19/Canada/BC-BCCDC-89658/2021	2021-05-18	EPI_ISL_3486454	British_Columbia_Centre_For_Disease_Control
hCoV-19/England/ALDP-1A679C3/2021	2021-07-29	EPI_ISL_3284393	Lighthouse_Lab_in_Alderley_Park
hCoV-19/Belgium/rega-9727/2021	2021-05-12	EPI_ISL_2825059	KU_Leuven
hCoV-19/USA/FL-CDC-STM-000035872/2021	2021-03-13	EPI_ISL_1553754	Helix/Illumina
hCoV-19/USA/CA-CDC-QDX25806481/2021	2021-06-13	EPI_ISL_3091879	Respiratory_Viruses_Branch
hCoV-19/England/CAMC-139BB7C/2021	2021-02-26	EPI_ISL_1277176	Lighthouse_Lab_in_Cambridge
hCoV-19/USA/FL-Shands-VTM-1194/2021	2021-01-00	EPI_ISL_2990379	UF_Health_Shands_Hospital_-_Core_Laboratory
hCoV-19/Italy/ABR-IZSGC-34474/2021	2021-01-19	EPI_ISL_961059	SIESP_CHIETI_-_DRIVE_IN_CHIETI
hCoV-19/Germany/un-RKI-I-094746/2021	2021-04-14	EPI_ISL_1729030	SYNLAB_MVZ_Leinfelden-Echterdingen
hCoV-19/USA/GA-GPHL-0533/2021	2021-07-04	EPI_ISL_3010470	GA_Department_of_Public_Health
hCoV-19/Scotland/QEUH-145D780/2021	2021-03-23	EPI_ISL_1507932	Lighthouse_Lab_in_Glasgow
hCoV-19/USA/MN-CDC-IBX885935050065/2021	2021-04-26	EPI_ISL_2088611	Infinity_Biologix
hCoV-19/England/QEUH-9F4FAF/2020	2020-09-25	EPI_ISL_638646	Department_of_Pathology
hCoV-19/Serbia/Belgrade-2978541101/2021	2021-01-11	EPI_ISL_3163945	Institute_of_Virology
hCoV-19/Slovenia/209967/2021	2021-04-19	EPI_ISL_2272060	Institute_of_Microbiology_and_Immunology
hCoV-19/South_Korea/KDCA10402/2021	2021-08-22	EPI_ISL_3869977	Division_of_Emerging_Infectious_Diseases
hCoV-19/Wales/PHWC-4DA44B/2021	2021-03-07	EPI_ISL_1249666	Wales_Specialist_Virology_Centre_Sequencing_lab
hCoV-19/Germany/BW-RKI-I-193958/2021	2021-07-27	EPI_ISL_3238941	SYNLAB_MVZ_Leinfelden-Echterdingen
hCoV-19/USA/CA-4018796660/2021	2021-02-22	EPI_ISL_3419507	UC_Davis_Genome_Center_and_Healthy_Davis_Together
hCoV-19/USA/CA-CDC-FG-062702/2021	2021-08-04	EPI_ISL_3397720	Fulgent_Genetics
hCoV-19/USA/TX-CDC-STM-000071851/2021	2021-05-07	EPI_ISL_2321103	Helix/Illumina
hCoV-19/Germany/BW-RKI-I-035336/2021	2021-03-01	EPI_ISL_1281170	SYNLAB_MVZ_Heidelberg
hCoV-19/USA/NV-CDC-QDX26446080/2021	2021-07-02	EPI_ISL_3018611	Quest_Diagnostics_Incorporated
hCoV-19/USA/AZ-ASU5025/2021	2021-04-20	EPI_ISL_2007156	Arizona_State_University
hCoV-19/Sweden/16458652P/2021	2021-04-12	EPI_ISL_2620023	Swedish_national_genomic_surveillance_program_of_SARS-CoV-2
hCoV-19/England/MILK-144CA12/2021	2021-03-20	EPI_ISL_1452195	Lighthouse_Lab_in_Milton_Keynes
hCoV-19/Switzerland/ZH-ETHZ-550597/2020	2020-12-09	EPI_ISL_1599100	Viollier_AG
hCoV-19/Germany/BY-RKI-I-215558/2021	2021-08-24	EPI_ISL_3892175	SYNLAB_MVZ_Weiden
hCoV-19/Denmark/DCGC-74202/2021	2021-03-08	EPI_ISL_1882773	Department_of_Virus_and_Microbiological_Special_Diagnostics
hCoV-19/Sri_Lanka/MAT39/2021	2021-01-19	EPI_ISL_1718059	Centre_for_Dengue_Research_and_AICBU
hCoV-19/Germany/un-RKI-I-094929/2021	2021-04-14	EPI_ISL_1729191	SYNLAB_MVZ_Leinfelden-Echterdingen
hCoV-19/USA/IN-CDC-LC0051530/2021	2021-04-22	EPI_ISL_1928792	Laboratory_Corporation_of_America
hCoV-19/England/BRBR-184572D/2021	2021-07-01	EPI_ISL_2915744	Berkshire_and_Surrey_Pathology_Services_Lighthouse_Laboratory
hCoV-19/Canada/ON-MMU-S2047/2021	2021-01-00	EPI_ISL_845719	Ontario's_COVID-19_Genomics_Rapid_Response_Coalition
hCoV-19/Denmark/DCGC-137813/2021	2021-07-21	EPI_ISL_3142191	Department_of_Bacteria
hCoV-19/USA/WI-GMF-52154/2021	2021-01-28	EPI_ISL_1113179	Gundersen_Molecular_Diagnostics_Laboratory
hCoV-19/England/CAMC-D33C9A/2020	2020-12-26	EPI_ISL_798681	Lighthouse_Lab_in_Cambridge
hCoV-19/Denmark/DCGC-148172/2021	2021-08-07	EPI_ISL_3383441	Department_of_Bacteria
hCoV-19/Germany/HB-RKI-I-018108/2021	2021-02-11	EPI_ISL_1148270	Sonic_-_MVZ_Medizinisches_Labor_Bremen_GmbH
hCoV-19/Spain/CM-IBV-98019382/2021	2021-01-19	EPI_ISL_1938763	Hospital_Universitario_de_Guadalajara
hCoV-19/USA/NY-Wadsworth-21008973-01/2021	2021-01-12	EPI_ISL_1016454	URMC_LABS
hCoV-19/USA/CA-CZB-31634/2021	2021-03-09	EPI_ISL_2228322	Contra_Costa_County_Public_Health_Lab
hCoV-19/Wales/PHWC-PYO1WK/2021	2021-07-14	EPI_ISL_3082165	Originating_lab
hCoV-19/England/PHEC-2FC490/2021	2021-00-00	EPI_ISL_2739232	Respiratory_Virus_Unit
hCoV-19/South_Africa/NHLS-UCT-GS-D948/2021	2021-07-14	EPI_ISL_3506473	Pacaltsdorp_Clinic_wc_PAC
hCoV-19/Belgium/rega-3669/2021	2021-02-14	EPI_ISL_1312189	KU_Leuven
hCoV-19/Slovenia/17-044714-KR/2021	2021-08-01	EPI_ISL_3828416	National_Laboratory_for_Health
hCoV-19/Canada/SK-NML-94712/2021	2021-06-04	EPI_ISL_2889786	SK-Roy_Romanow_Provincial_Laboratory
hCoV-19/USA/GA-CDC-MMB09497174/2021	2021-07-28	EPI_ISL_3428763	Mako_Medical
hCoV-19/Denmark/DCGC-87420/2021	2021-04-19	EPI_ISL_2023605	Department_of_Virus_and_Microbiological_Special_Diagnostics
hCoV-19/Scotland/QEUH-170EB9E/2021	2021-06-16	EPI_ISL_2683254	Lighthouse_Lab_in_Glasgow
hCoV-19/USA/CA-CDC-ASC210113934/2021	2021-07-12	EPI_ISL_3323069	Aegis_Sciences_Corporation
hCoV-19/Denmark/DCGC-104076/2021	2021-05-24	EPI_ISL_2411433	Department_of_Bacteria
hCoV-19/England/ALDP-EE61D2/2021	2021-01-02	EPI_ISL_834971	Lighthouse_Lab_in_Alderley_Park
hCoV-19/Switzerland/BL-ETHZ-560024/2020	2020-12-16	EPI_ISL_1658361	Viollier_AG
hCoV-19/Canada/AB-31163/2020	2020-03-19	EPI_ISL_806047	Alberta_Precision_Labs_(APL)
hCoV-19/Mexico/GUA-InDRE_F10351_S854/2021	2021-02-18	EPI_ISL_1399260	LESP_Guanajuato
hCoV-19/Denmark/DCGC-96067/2021	2021-05-03	EPI_ISL_2175915	Department_of_Virus_and_Microbiological_Special_Diagnostics
hCoV-19/England/LIVE-DCECD0/2020	2020-12-14	EPI_ISL_838493	Liverpool_Clinical_Laboratories
hCoV-19/USA/PA-VSP0658/2021	2021-02-09	EPI_ISL_1511528	Hospital_of_the_University_of_Pennsylvania_Molecular_Pathology_Lab
hCoV-19/USA/MN-CDC-IBX475124054429/2021	2021-04-08	EPI_ISL_2013336	Infinity_Biologix
hCoV-19/Denmark/DCGC-51921/2021	2021-03-08	EPI_ISL_1859953	Department_of_Virus_and_Microbiological_Special_Diagnostics
hCoV-19/Bulgaria/21BG-EU_004281_Pl37/2021	2021-07-26	EPI_ISL_3796561	National_Center_of_Infectious_and_Parasitic_Diseases
hCoV-19/Portugal/PT6298/2021	2021-04-17	EPI_ISL_1853686	Instituto_Nacional_de_Saude_(INSA)
hCoV-19/Wales/PHWC-4A7562/2020	2020-12-02	EPI_ISL_814854	Wales_Specialist_Virology_Centre_Sequencing_lab
hCoV-19/Netherlands/GE-RIVM-25020/2021	2021-03-30	EPI_ISL_1703278	Dutch_COVID-19_response_team
hCoV-19/England/QEUH-9DD1E2/2020	2020-09-21	EPI_ISL_599813	Lighthouse_Lab_in_Glasgow
hCoV-19/Sweden/101582174/2021	2021-06-14	EPI_ISL_2795514	Swedish_national_genomic_surveillance_program_of_SARS-CoV-2
hCoV-19/Germany/HE-RKI-I-071596/2021	2021-04-01	EPI_ISL_1638567	IMD_Labor_Frankfurt
hCoV-19/Australia/NSW-ICPMR-1680/2021	2021-07-28	EPI_ISL_3398688	Douglass_Hanly_Moir_Pathology
hCoV-19/Sweden/10067497/2021	2021-04-30	EPI_ISL_2206019	Swedish_national_genomic_surveillance_program_of_SARS-CoV-2
hCoV-19/England/GSTT-5705/2020	2020-03-22	EPI_ISL_560705	Centre_for_Clinical_Infection_and_Diagnostics_Research_and_Genomics_Innovation_Unit
hCoV-19/Canada/ON-PHL-20-01146/2020	2020-06-00	EPI_ISL_1183387	Public_Health_Ontario_Laboratory
hCoV-19/USA/ME-CDC-ASC210270883/2021	2021-08-04	EPI_ISL_3864160	Aegis_Sciences_Corporation
hCoV-19/Denmark/DCGC-16923/2020	2020-12-14	EPI_ISL_750644	Department_of_Virus_and_Microbiological_Special_Diagnostics
hCoV-19/Reunion/PIMIT_00879/2021	2021-02-11	EPI_ISL_1628927	GHER
hCoV-19/Denmark/DCGC-36894/2021	2021-01-18	EPI_ISL_928035	Department_of_Virus_and_Microbiological_Special_Diagnostics
hCoV-19/England/MILK-18794ED/2021	2021-07-05	EPI_ISL_2909100	Lighthouse_Lab_in_Milton_Keynes
hCoV-19/USA/CA-CDC-LC0146813/2021	2021-07-29	EPI_ISL_3518269	Laboratory_Corporation_of_America
hCoV-19/England/QEUH-12C108E/2021	2021-02-16	EPI_ISL_1084257	Lighthouse_Lab_in_Glasgow
hCoV-19/Wales/PHWC-490D46/2020	2020-11-16	EPI_ISL_706566	Wales_Specialist_Virology_Centre_Sequencing_lab
hCoV-19/Denmark/DCGC-101810/2021	2021-05-10	EPI_ISL_2299543	Department_of_Virus_and_Microbiological_Special_Diagnostics
hCoV-19/Sweden/3939470664/2021	2021-03-18	EPI_ISL_2197366	Swedish_national_genomic_surveillance_program_of_SARS-CoV-2
hCoV-19/USA/AZ-ASPHL-1833/2020	2020-07-03	EPI_ISL_2597801	Arizona_State_Public_Health_Laboratory
hCoV-19/Switzerland/GR-ETHZ-550742/2020	2021-03-18	EPI_ISL_1598367	Viollier_AG
hCoV-19/USA/CA-CDC-FG-079095/2021	2021-08-14	EPI_ISL_3660966	Fulgent_Genetics
hCoV-19/England/QEUH-12FC62E/2021	2021-02-21	EPI_ISL_1115364	Lighthouse_Lab_in_Glasgow
hCoV-19/Switzerland/GE-DIA-161341784501/2021	2021-07-24	EPI_ISL_3160569	Dianalabs_SA
hCoV-19/Denmark/DCGC-67661/2021	2021-02-22	EPI_ISL_1876232	Department_of_Virus_and_Microbiological_Special_Diagnostics
hCoV-19/Norway/5048/2021	2021-02-25	EPI_ISL_1254623	Department_of_Medical_Microbiology
hCoV-19/England/CAMC-149AFF8/2021	2021-03-09	EPI_ISL_1483926	Lighthouse_Lab_in_Cambridge
hCoV-19/Canada/BC-BCCDC-76484/2021	2021-04-08	EPI_ISL_2656157	BCCDC_Public_Health_Laboratory
hCoV-19/Canada/BC-BCCDC-144688/2021	2021-05-08	EPI_ISL_3600757	British_Columbia_Centre_For_Disease_Control
hCoV-19/Sweden/15614679P/2021	2021-03-22	EPI_ISL_1899680	Swedish_national_genomic_surveillance_program_of_SARS-CoV-2
hCoV-19/Scotland/QEUH-17FF8D5/2021	2021-06-30	EPI_ISL_2847296	Lighthouse_Lab_in_Glasgow
hCoV-19/England/MILK-481FAC/2020	2020-04-30	EPI_ISL_559690	Lighthouse_Lab_in_Milton_Keynes
hCoV-19/Japan/PG-75331/2021	2021-07-20	EPI_ISL_3871575	Kumamoto_Prefectural_Institute_of_Public-Health_and_Environmental_Science
hCoV-19/Switzerland/BE-ETHZ-571388/2021	2021-04-07	EPI_ISL_1659061	Viollier_AG
hCoV-19/England/ALDP-19A9F88/2021	2021-07-19	EPI_ISL_3109701	Lighthouse_Lab_in_Alderley_Park
hCoV-19/Israel/CVL-8234/2021	2021-02-28	EPI_ISL_2083502	Israel_Central_Virology_laboratory
hCoV-19/Singapore/1203/2020	2020-04-22	EPI_ISL_648619	Department_of_Laboratory_Medicine
hCoV-19/USA/CA-CDC-FG-019365/2021	2021-04-02	EPI_ISL_1614045	Fulgent_Genetics
hCoV-19/Belgium/UZA-UA-CV2239454659/2021	2021-07-13	EPI_ISL_3008744	Platform_BIS_UZA/UAntwerpen
hCoV-19/Denmark/DCGC-148319/2021	2021-08-08	EPI_ISL_3383585	Department_of_Bacteria
hCoV-19/Scotland/QEUH-145EFC3/2021	2021-03-24	EPI_ISL_1507981	Lighthouse_Lab_in_Glasgow
hCoV-19/Mexico/CMX-INMEGEN-18-260/2021	2021-07-22	EPI_ISL_3160882	Instituto_Nacional_de_Medicina_Genomica
hCoV-19/Japan/PG-7088/2020	2020-08-20	EPI_ISL_688193	Pathogen_Genomics_Center
hCoV-19/Switzerland/ZG-ETHZ-33455185/2021	2021-07-10	EPI_ISL_3297199	Viollier_AG
hCoV-19/USA/GA-CDC-LC0017769/2021	2021-02-17	EPI_ISL_1161114	Laboratory_Corporation_of_America
hCoV-19/Denmark/DCGC-64969/2021	2021-03-22	EPI_ISL_1873540	Department_of_Virus_and_Microbiological_Special_Diagnostics
hCoV-19/England/ALDP-1ACA472/2021	2021-08-03	EPI_ISL_3311453	Lighthouse_Lab_in_Alderley_Park
hCoV-19/Northern_Ireland/RAND-13145D7/2021	2021-02-17	EPI_ISL_1264976	Randox_Laboratories
hCoV-19/USA/IL-CDC-LC0046474/2021	2021-04-10	EPI_ISL_1800396	Laboratory_Corporation_of_America
hCoV-19/England/CAMC-13D4904/2021	2021-03-11	EPI_ISL_1327583	Lighthouse_Lab_in_Cambridge
hCoV-19/Japan/PG-24595/2021	2021-02-04	EPI_ISL_1429637	Pathogen_Genomics_Center
hCoV-19/England/ALDP-1557794/2021	2021-05-01	EPI_ISL_2004357	Lighthouse_Lab_in_Alderley_Park
hCoV-19/Sweden/20251097P/2021	2021-05-17	EPI_ISL_3157909	Swedish_national_genomic_surveillance_program_of_SARS-CoV-2
hCoV-19/Belgium/ULG-16215/2021	2021-05-27	EPI_ISL_2426595	SYNLAB
hCoV-19/Japan/PG-10555/2020	2020-10-17	EPI_ISL_901263	Pathogen_Genomics_Center
hCoV-19/England/QEUH-9C9CCA/2020	2020-09-10	EPI_ISL_567313	Lighthouse_Lab_in_Glasgow
hCoV-19/Canada/BC-BCCDC-106681/2021	2021-04-17	EPI_ISL_3480847	British_Columbia_Centre_For_Disease_Control
hCoV-19/England/ALDP-1429A75/2021	2021-03-12	EPI_ISL_1414280	Lighthouse_Lab_in_Alderley_Park
hCoV-19/USA/FL-TGH-0002/2021	2021-01-28	EPI_ISL_984299	Tampa_General_Hospital_Esoteric_Lab
hCoV-19/USA/CA-CDC-ASC210041744/2021	2021-04-01	EPI_ISL_1737199	Aegis_Sciences_Corporation
hCoV-19/Canada/SK-NML-55419/2021	2021-04-18	EPI_ISL_2564773	SK-Roy_Romanow_Provincial_Laboratory
hCoV-19/Luxembourg/LNS6063710/2021	2021-04-03	EPI_ISL_1916641	BioneXt_Lab
hCoV-19/Canada/SK-NML-94742/2021	2021-06-04	EPI_ISL_2889810	SK-Roy_Romanow_Provincial_Laboratory
hCoV-19/Japan/PG-34993/2021	2021-04-06	EPI_ISL_2326477	SARS-CoV-2_testing_team
hCoV-19/England/MILK-1529E2D/2021	2021-04-09	EPI_ISL_2005670	Lighthouse_Lab_in_Milton_Keynes
hCoV-19/USA/FL-BPHL-0811/2020	2020-05-21	EPI_ISL_514157	Florida_Bureau_of_Public_Health_Laboratories
hCoV-19/England/ALDP-C69A0B/2020	2020-12-14	EPI_ISL_820442	Lighthouse_Lab_in_Alderley_Park
hCoV-19/England/MILK-179F02A/2021	2021-06-23	EPI_ISL_2809320	Lighthouse_Lab_in_Milton_Keynes
hCoV-19/Italy/EMR-C039bis_21_19/2021	2021-06-18	EPI_ISL_3215275	U.O._Microbiologia_Laboratorio_Unico_Centro_Servizi_-_AUSL_della_Romagna
hCoV-19/Netherlands/UT-RIVM-48469/2021	2021-07-14	EPI_ISL_3389299	Dutch_COVID-19_response_team
hCoV-19/Netherlands/GE-RIVM-13796/2021	2021-02-08	EPI_ISL_1089514	Dutch_COVID-19_response_team
hCoV-19/USA/CA-CDPH-500000472/2021	2021-07-02	EPI_ISL_3695575	CDPH_VBL
hCoV-19/Wales/PHWC-49E0E5/2020	2020-12-07	EPI_ISL_742953	Wales_Specialist_Virology_Centre_Sequencing_lab
hCoV-19/Scotland/GCVR-170F67/2020	2020-03-27	EPI_ISL_459649	NHSGGC_West_of_Scotland_Specialist_Virology_Centre_/_MRC-University_of_Glasgow_Centre_for_Virus_Research
hCoV-19/Wales/PHWC-494A87/2020	2020-11-21	EPI_ISL_726210	Wales_Specialist_Virology_Centre_Sequencing_lab
hCoV-19/Sweden/4012550364/2021	2021-03-22	EPI_ISL_1607069	Swedish_national_genomic_surveillance_program_of_SARS-CoV-2
hCoV-19/USA/PA-CDC-STM-000047351/2021	2021-03-31	EPI_ISL_1690400	Helix/Illumina
hCoV-19/England/ALDP-10363C9/2021	2021-01-15	EPI_ISL_949293	Department_of_Pathology
hCoV-19/Netherlands/ZE-RIVM-20932/2021	2021-03-15	EPI_ISL_1457413	Dutch_COVID-19_response_team
hCoV-19/USA/FL-CDC-ASC210275944/2021	2021-08-05	EPI_ISL_3752443	Aegis_Sciences_Corporation
hCoV-19/Mexico/DUR_LANGEBIO_IMSS_1947/2021	2021-08-06	EPI_ISL_3805436	Centro_de_Investigacion_Biomedica_del_Noreste_(CIBIN)
hCoV-19/Lithuania/S21C761/2021	2021-03-15	EPI_ISL_1384713	Life_Sciences_Center
hCoV-19/Brazil/RJ-FIOCRUZ-28582/2021	2021-06-09	EPI_ISL_2982729	Laboratory_of_Respiratory_Viruses_and_Measles
hCoV-19/England/QEUH-18D4AB1/2021	2021-07-08	EPI_ISL_2974070	Lighthouse_Lab_in_Glasgow
hCoV-19/USA/TX-HMH-MCoV-27112/2021	2021-02-22	EPI_ISL_1236893	Houston_Methodist_Hospital
hCoV-19/Sweden/14827295P/2021	2021-03-03	EPI_ISL_1809133	Swedish_national_genomic_surveillance_program_of_SARS-CoV-2
hCoV-19/France/PAC-IHU-13945_Nova1/2020	2020-10-00	EPI_ISL_2756841	MEPHI
hCoV-19/USA/NJ-CDC-IBX260674448798/2021	2021-03-15	EPI_ISL_2313821	Respiratory_Viruses_Branch
hCoV-19/Croatia/7605/2021	2021-07-17	EPI_ISL_3542557	Zavod_za_javno_zdravstvo_Dubrova\u010dko-Neretvanske_\u017dupanije
hCoV-19/USA/CO-CDPHE-2101010024/2021	2021-05-04	EPI_ISL_2310195	Colorado_Department_of_Public_Health_and_Environment
hCoV-19/England/CAMC-B98442/2020	2020-11-15	EPI_ISL_674983	Lighthouse_Lab_in_Cambridge
hCoV-19/Sierra_Leone/KGH-G-8548/2020	2020-03-30	EPI_ISL_512811	Kenema_Government_Hospital
hCoV-19/England/MILK-1265C79/2021	2021-02-08	EPI_ISL_1043247	Lighthouse_Lab_in_Milton_Keynes
hCoV-19/USA/NY-CDC-ASC210048200/2021	2021-04-06	EPI_ISL_1736852	Aegis_Sciences_Corporation
hCoV-19/England/QEUH-C7FE60/2020	2020-12-16	EPI_ISL_762850	Lighthouse_Lab_in_Glasgow
hCoV-19/England/MILK-134980D/2021	2021-02-16	EPI_ISL_1206520	Lighthouse_Lab_in_Milton_Keynes
hCoV-19/England/MILK-1B5DD78/2021	2021-07-28	EPI_ISL_3706772	Lighthouse_Lab_in_Milton_Keynes
hCoV-19/Netherlands/OV-RIVM-22951/2021	2021-03-25	EPI_ISL_1522005	Dutch_COVID-19_response_team
hCoV-19/Hungary/SRC-02801w/2020	2020-03-25	EPI_ISL_435428	Virological_Research_Group
hCoV-19/USA/FL-CDC-LC0155906/2021	2021-08-02	EPI_ISL_3604971	Laboratory_Corporation_of_America
hCoV-19/Switzerland/BE-ETHZ-510093/2021	2021-01-10	EPI_ISL_1259590	Viollier_AG
hCoV-19/Wales/PHWC-PYR4AU/2021	2021-05-07	EPI_ISL_2127765	Wales_Specialist_Virology_Centre_Sequencing_lab
hCoV-19/Netherlands/LI-MUMC-2424/2021	2021-05-03	EPI_ISL_2365464	Dutch_COVID-19_response_team
hCoV-19/Scotland/QEUH-14A14C2/2021	2021-03-30	EPI_ISL_1506227	Lighthouse_Lab_in_Glasgow
hCoV-19/USA/NJ-CDC-IBX272492920055/2021	2021-04-01	EPI_ISL_1588053	Infinity_Biologix
hCoV-19/Portugal/PT7669/2021	2021-05-03	EPI_ISL_2340371	Instituto_Nacional_de_Saude_(INSA)
hCoV-19/USA/MD-MDH-0444/2020	2020-11-10	EPI_ISL_666811	Maryland_Public_Health_Laboratory
hCoV-19/USA/MN-UMGC-347/2021	2021-02-26	EPI_ISL_2697112	Public_Health_Laboratory
hCoV-19/Brazil/RJ-LNN00052/2021	2021-03-24	EPI_ISL_1664155	Laboratorio_Central_Noel_Nutels
hCoV-19/USA/CA-CDC-FG-027742/2021	2021-04-23	EPI_ISL_1839579	Fulgent_Genetics
hCoV-19/USA/TX-DSHS-3297/2020	2020-06-26	EPI_ISL_1201360	Texas_Department_of_State_Health_Services
hCoV-19/Scotland/EDB21378/2021	2021-08-16	EPI_ISL_3771538	Virology_Department
hCoV-19/Zambia/ZMB-37101/2020	2020-07-21	EPI_ISL_977454	University_of_Zambia
hCoV-19/USA/CA-CZB-32409/2021	2021-05-06	EPI_ISL_2497575	CA_DPH_Viral_and_Rickettsial_Disease_Laboratory
hCoV-19/Belgium/ULG-17314/2021	2021-07-22	EPI_ISL_3148803	Department_of_Clinical_Microbiology
hCoV-19/Uganda/UG026/2020	2020-05-01	EPI_ISL_737950	Uganda_Central_Public_Health_Lab_and_Uganda_Virus_Research_Institute
hCoV-19/Canada/ON-PPS-00433/2020	2020-11-24	EPI_ISL_853103	Toronto_Invasive_Bacterial_Diseases_Network
hCoV-19/England/ALDP-B490F1/2020	2020-11-07	EPI_ISL_649322	Lighthouse_Lab_in_Alderley_Park
hCoV-19/USA/NY-CDC-LC0037181/2021	2021-03-26	EPI_ISL_1610303	Laboratory_Corporation_of_America
hCoV-19/England/ALDP-119725F/2021	2021-01-26	EPI_ISL_990268	Lighthouse_Lab_in_Alderley_Park
hCoV-19/USA/TN-CDC-ASC210185117/2021	2021-08-07	EPI_ISL_3863988	Aegis_Sciences_Corporation
hCoV-19/USA/NY-CDC-ASC210076712/2021	2021-04-20	EPI_ISL_2041787	Aegis_Sciences_Corporation
hCoV-19/Canada/ON-PHL-21-12424/2021	2021-04-00	EPI_ISL_2012672	Public_Health_Ontario_Laboratory
hCoV-19/England/QEUH-B68F95/2020	2020-11-11	EPI_ISL_662091	Lighthouse_Lab_in_Glasgow
hCoV-19/USA/TX-HMH-MCoV-16794/2020	2020-07-10	EPI_ISL_1202504	Houston_Methodist_Hospital
hCoV-19/England/MILK-15E8895/2021	2021-05-30	EPI_ISL_2437930	Lighthouse_Lab_in_Milton_Keynes
hCoV-19/England/QEUH-17F67B3/2021	2021-06-29	EPI_ISL_2851858	Lighthouse_Lab_in_Glasgow
hCoV-19/England/CAMC-10BEBFE/2021	2021-01-19	EPI_ISL_908765	Lighthouse_Lab_in_Cambridge
hCoV-19/France/PAC-IHU-0228_Illu2/2020	2020-03-00	EPI_ISL_2596652	MEPHI
hCoV-19/Denmark/DCGC-37202/2020	2020-12-21	EPI_ISL_928343	Department_of_Virus_and_Microbiological_Special_Diagnostics
hCoV-19/USA/TX-CDC-QDX23014363/2021	2021-03-16	EPI_ISL_1444603	Quest_Diagnostics_Incorporated
hCoV-19/USA/NY-PRL-2021_0726_00A20/2021	2021-07-22	EPI_ISL_3188537	Pandemic_Response_Lab_-_NYC
hCoV-19/England/QEUH-152FE54/2021	2021-04-22	EPI_ISL_1831083	Lighthouse_Lab_in_Glasgow
hCoV-19/Brazil/MS-1263/2020	2020-09-18	EPI_ISL_1040837	LACEN_do_Mato_Grosso_do_Sul
hCoV-19/Sweden/36911506XXP/2021	2021-05-14	EPI_ISL_2416618	Swedish_national_genomic_surveillance_program_of_SARS-CoV-2
hCoV-19/Turkey/HSGM-FS944/2021	2021-08-05	EPI_ISL_3403310	Ministry_of_Health_Turkey
hCoV-19/Netherlands/ZE-RIVM-13000/2021	2021-02-03	EPI_ISL_1035115	Dutch_COVID-19_response_team
hCoV-19/Germany/un-RKI-I-143127/2021	2021-04-26	EPI_ISL_2127672	SYNLAB_MVZ_Leinfelden-Echterdingen
hCoV-19/USA/AR-UMGC-11069/2021	2021-08-12	EPI_ISL_3866954	Arkansas_Public_Health_Laboratory
hCoV-19/Brazil/SP-757231-NBD01/2021	2021-03-08	EPI_ISL_1445112	PRONTO_ATENDIMENTO_VILA_PADRE_ANCHIETA
hCoV-19/Scotland/QEUH-A4D261/2020	2020-10-07	EPI_ISL_628592	Oxford_Viromics
hCoV-19/England/NORT-1BC30DE/2021	2021-00-00	EPI_ISL_2356465	Northumbria_University_/_South_Tees_Hospitals_NHS_Foundation_Trust_/_North_Cumbria_Integrated_Care_NHS_Foundation_Trust_/_North_Tees_and_Hartlepool_NHS_Foundatio
hCoV-19/Spain/NC-CHN-01002123/2021	2021-04-07	EPI_ISL_1745661	Servicio_de_Microbiolog\u00eda_Cl\u00ednica_(Complejo_Hospitalario_de_Navarra
hCoV-19/USA/CA-CZB-22368/2021	2021-01-11	EPI_ISL_1185112	Orange_County_Public_Health_Lab
hCoV-19/Poland/NIPH-NIH_ECDC-6012/2021	2021-05-12	EPI_ISL_2377494	\u015aCO_w_Kielcach
hCoV-19/Denmark/DCGC-15136/2020	2020-11-23	EPI_ISL_713651	Department_of_Virus_and_Microbiological_Special_Diagnostics
hCoV-19/USA/CA-CDC-QDX27211971/2021	2021-07-24	EPI_ISL_3396950	Quest_Diagnostics_Incorporated
hCoV-19/USA/NC_200278/2020	2020-04-00	EPI_ISL_454812	Dirk_Dittmer
hCoV-19/USA/FL-BPHL-2120/2021	2021-03-12	EPI_ISL_1531404	Florida_Bureau_of_Public_Health_Laboratories
hCoV-19/Germany/BE-RKI-I-197524/2021	2021-08-03	EPI_ISL_3496589	MDI_Limbach_Berlin_GmbH;_MVZ_Labor_Berlin
hCoV-19/USA/IL-CDC-LC0064029/2021	2021-05-19	EPI_ISL_2398845	Laboratory_Corporation_of_America
hCoV-19/Northern_Ireland/NIRE-00163a/2021	2021-03-26	EPI_ISL_1976920	Regional_Virus_Laboratory
hCoV-19/Denmark/DCGC-101287/2021	2021-05-17	EPI_ISL_2299033	Department_of_Virus_and_Microbiological_Special_Diagnostics
hCoV-19/USA/NE-CDC-ASC210038914/2021	2021-03-31	EPI_ISL_1687326	Aegis_Sciences_Corporation
hCoV-19/Denmark/DCGC-109611/2021	2021-05-17	EPI_ISL_2418298	Department_of_Bacteria
hCoV-19/England/CAMC-B073D8/2020	2020-10-30	EPI_ISL_643918	Lighthouse_Lab_in_Cambridge
hCoV-19/Spain/CT-HUGTiPM003KH2F4/2021	2021-02-09	EPI_ISL_1208736	Microbiology_Department
hCoV-19/England/ALDP-1514353/2021	2021-04-15	EPI_ISL_1741127	Lighthouse_Lab_in_Alderley_Park
hCoV-19/USA/IL-IDPH-COO-C-000681/2020	2020-04-30	EPI_ISL_1138494	Illinois_Department_of_Public_Health
hCoV-19/England/BHRT-24B7C82/2021	2021-00-00	EPI_ISL_2732469	Respiratory_Virus_Unit
hCoV-19/Sweden/15446426P/2021	2021-03-18	EPI_ISL_1899571	Swedish_national_genomic_surveillance_program_of_SARS-CoV-2
hCoV-19/USA/UT-UPHL-2103326917/2021	2021-01-12	EPI_ISL_1483117	Utah_Public_Health_Laboratory
hCoV-19/Denmark/DCGC-136591/2021	2021-07-19	EPI_ISL_3104404	Department_of_Bacteria
hCoV-19/Turkey/HSGM-FS5874/2021	2021-08-07	EPI_ISL_3415282	Ministry_of_Health_Turkey
hCoV-19/Germany/NW-RKI-I-142615/2021	2021-05-07	EPI_ISL_2126731	SYNLAB_MVZ_Leverkusen
hCoV-19/USA/DC-CDC-LC0156814/2021	2021-08-03	EPI_ISL_3605615	Laboratory_Corporation_of_America
hCoV-19/England/OXON-F7CCB1/2021	2021-03-15	EPI_ISL_1475699	Oxford_Viromics
hCoV-19/Switzerland/SG-CLM-05269082/2021	2021-05-26	EPI_ISL_2450007	Center_for_Laboratory_Medicine
hCoV-19/England/PLYM-1CAC69C/2021	2021-08-25	EPI_ISL_3884626	Lighthouse_Laboratory_Plymouth
hCoV-19/England/EKHU-26110C4/2021	2021-00-00	EPI_ISL_2734739	Respiratory_Virus_Unit
hCoV-19/England/ALDP-12BA8BD/2021	2021-02-14	EPI_ISL_1072133	Lighthouse_Lab_in_Alderley_Park
hCoV-19/England/MILK-124A779/2021	2021-02-03	EPI_ISL_1006103	Lighthouse_Lab_in_Milton_Keynes
hCoV-19/India/TG-CCMB-CIA1567/2021	2021-04-26	EPI_ISL_2373274	CSIR-Centre_for_Cellular_and_Molecular_Biology
hCoV-19/Denmark/DCGC-68054/2021	2021-03-29	EPI_ISL_1876625	Department_of_Virus_and_Microbiological_Special_Diagnostics
hCoV-19/Sweden/1919921064/2021	2021-03-22	EPI_ISL_2220888	Swedish_national_genomic_surveillance_program_of_SARS-CoV-2
hCoV-19/England/QEUH-E4CF2B/2021	2021-01-04	EPI_ISL_811453	Lighthouse_Lab_in_Glasgow
hCoV-19/England/MILK-17B1ECE/2021	2021-06-24	EPI_ISL_2807561	Lighthouse_Lab_in_Milton_Keynes
hCoV-19/England/QEUH-14A1547/2021	2021-03-29	EPI_ISL_1484294	Lighthouse_Lab_in_Glasgow
hCoV-19/Belgium/ULG-17398/2021	2021-07-20	EPI_ISL_3154805	SYNLAB
hCoV-19/USA/CA-CHLA-PLM70642018/2020	2020-12-03	EPI_ISL_753604	Clinical_virology_Laboratory
hCoV-19/England/MILK-136C181/2021	2021-02-28	EPI_ISL_1223831	Lighthouse_Lab_in_Milton_Keynes
hCoV-19/England/MILK-14956DA/2021	2021-03-28	EPI_ISL_1488428	Lighthouse_Lab_in_Milton_Keynes
hCoV-19/Canada/AB-ABPHL-24525/2021	2021-05-01	EPI_ISL_3910154	Edmonton_Provincial_Lab
hCoV-19/Turkey/HSGM-GF1950/2021	2021-07-15	EPI_ISL_3256610	Ministry_of_Health_Turkey
hCoV-19/USA/CA-CDC-LC0105341/2021	2021-07-12	EPI_ISL_3327412	Laboratory_Corporation_of_America
hCoV-19/England/MILK-1BEBA2D/2021	2021-08-17	EPI_ISL_3640070	Lighthouse_Lab_in_Milton_Keynes
hCoV-19/USA/SC-CDC-LC0140822/2021	2021-07-25	EPI_ISL_3513344	Laboratory_Corporation_of_America
hCoV-19/Japan/PG-48813/2021	2021-05-02	EPI_ISL_2761243	SARS-CoV-2_testing_team
hCoV-19/England/NOTT-259C02/2021	2021-07-25	EPI_ISL_3178471	Queens_Medical_Centre
hCoV-19/Turkey/HSGM-FS8009/2021	2021-08-10	EPI_ISL_3533457	Ministry_of_Health_Turkey
hCoV-19/USA/AZ-TG377346/2020	2020-06-16	EPI_ISL_694621	TGen_North
hCoV-19/England/MILK-17DEB88/2021	2021-06-27	EPI_ISL_2814113	Lighthouse_Lab_in_Milton_Keynes
hCoV-19/South_Korea/KDCA7876/2021	2021-07-24	EPI_ISL_3452262	Division_of_Emerging_Infectious_Diseases
hCoV-19/Denmark/DCGC-25071/2020	2020-12-28	EPI_ISL_795905	Department_of_Virus_and_Microbiological_Special_Diagnostics
hCoV-19/England/PLYM-186CC6D/2021	2021-07-04	EPI_ISL_2909969	Lighthouse_Laboratory_Plymouth
hCoV-19/Sweden/SE00250804/2021	2021-02-15	EPI_ISL_1290325	Swedish_national_genomic_surveillance_program_of_SARS-CoV-2
hCoV-19/USA/CA-CDC-LC0169927/2021	2021-07-23	EPI_ISL_3686612	Laboratory_Corporation_of_America
hCoV-19/Denmark/DCGC-38647/2021	2021-01-18	EPI_ISL_929789	Department_of_Virus_and_Microbiological_Special_Diagnostics
hCoV-19/England/CAMC-C71C37/2020	2020-12-16	EPI_ISL_769093	Lighthouse_Lab_in_Cambridge
hCoV-19/Spain/MD-IBV-99008476/2020	2020-08-09	EPI_ISL_654059	Hospital_General_Universitario_Gregorio_Mara\u00f1\u00f3n
hCoV-19/Luxembourg/LNS5141929/2020	2020-11-14	EPI_ISL_744190	Laboratoire_national_de_sant\u00e9
hCoV-19/Hong_Kong/CUHK-NC9192/2020	2020-07-23	EPI_ISL_3066364	Department_of_Microbiology
hCoV-19/Egypt/CCHE57357-A-36/2020	2020-08-02	EPI_ISL_812810	Genomics_Program
hCoV-19/England/CAMC-135B404/2021	2021-02-25	EPI_ISL_1223217	Lighthouse_Lab_in_Cambridge
hCoV-19/Japan/PG-46244/2021	2021-05-05	EPI_ISL_2330470	Pathogen_Genomics_Center
hCoV-19/Wales/PHWC-PYFZ8Z/2021	2021-06-04	EPI_ISL_2520789	Wales_Specialist_Virology_Centre_Sequencing_lab
hCoV-19/Canada/BC-BCCDC-38736/2021	2021-02-19	EPI_ISL_2524463	BCCDC_Public_Health_Laboratory
hCoV-19/USA/FL-CDC-LC0190574/2021	2021-08-06	EPI_ISL_3744292	Laboratory_Corporation_of_America
hCoV-19/England/PLYM-1A8A8DC/2021	2021-07-31	EPI_ISL_3359847	Lighthouse_Laboratory_Plymouth
hCoV-19/Germany/BY-RKI-I-030648/2021	2021-02-25	EPI_ISL_1214121	SYNLAB_MVZ_Weiden
hCoV-19/England/ALDP-15BD626/2021	2021-05-24	EPI_ISL_2366003	Lighthouse_Lab_in_Alderley_Park
hCoV-19/USA/NY-CDC-2-4309915/2021	2021-04-15	EPI_ISL_2018425	NYC_Department_of_Health_and_Mental_Hygiene
hCoV-19/USA/NY-Wadsworth-21033927-01/2021	2021-03-09	EPI_ISL_1465674	THE_MARY_IMOGENE_BASSETT_HOSPITAL
hCoV-19/USA/IL-CDC-ASC210051657/2021	2021-04-08	EPI_ISL_1737744	Aegis_Sciences_Corporation
hCoV-19/Canada/QC-1nKWV-W922057599/2021	2021-05-20	EPI_ISL_3508811	Laboratoire_de_sant\u00e9_publique_du_Qu\u00e9bec
hCoV-19/USA/MD-CDC-STM-000011062/2021	2021-02-07	EPI_ISL_1089229	Helix_/_Illumina
hCoV-19/Canada/BC-BCCDC-114682/2021	2021-04-27	EPI_ISL_3481669	British_Columbia_Centre_For_Disease_Control
hCoV-19/Slovenia/17-015239-KR/2021	2021-03-03	EPI_ISL_1267059	National_Laboratory_for_Health
hCoV-19/Denmark/DCGC-73657/2021	2021-03-15	EPI_ISL_1882228	Department_of_Virus_and_Microbiological_Special_Diagnostics
hCoV-19/USA/TX-CDC-ASC210072515/2021	2021-04-16	EPI_ISL_2202119	Aegis_Sciences_Corporation
hCoV-19/England/MILK-CB067A/2020	2020-12-03	EPI_ISL_760873	Lighthouse_Lab_in_Milton_Keynes
hCoV-19/Spain/NC-CHN-01004063/2021	2021-06-30	EPI_ISL_3265763	Servicio_de_Microbiolog\u00eda_Cl\u00ednica_(Complejo_Hospitalario_de_Navarra
hCoV-19/England/MILK-17B313C/2021	2021-06-24	EPI_ISL_2780566	Lighthouse_Lab_in_Milton_Keynes
hCoV-19/Finland/21AS5C5/2020	2020-04-21	EPI_ISL_1233190	Department_of_Virology_and_Immunology
hCoV-19/Canada/ON-PHL-20-80249/2020	2020-03-00	EPI_ISL_1170386	Public_Health_Ontario_Laboratory
hCoV-19/England/PLYM-1C47B58/2021	2021-08-21	EPI_ISL_3765901	Lighthouse_Laboratory_Plymouth
hCoV-19/Netherlands/ZH-RIVM-17242/2021	2021-03-01	EPI_ISL_1288106	Dutch_COVID-19_response_team
hCoV-19/England/QEUH-C93FBE/2020	2020-12-16	EPI_ISL_777373	Lighthouse_Lab_in_Glasgow
hCoV-19/USA/MA-CDC-STM-000012972/2021	2021-02-11	EPI_ISL_1134456	Helix/Illumina
hCoV-19/USA/CA-CZB-33517/2021	2021-04-25	EPI_ISL_2496933	Contra_Costa_County_Public_Health_Lab
hCoV-19/England/RAND-120EC90/2021	2021-01-27	EPI_ISL_1046062	Randox_Laboratories
hCoV-19/England/ALDP-1C1BBE4/2021	2021-08-18	EPI_ISL_3698140	Lighthouse_Lab_in_Alderley_Park
hCoV-19/England/205090732/2020	2020-12-10	EPI_ISL_768813	Respiratory_Virus_Unit
hCoV-19/Ireland/LH-NVRL-M33IRL62196/2021	2021-07-16	EPI_ISL_3672100	National_Virus_Reference_Laboratory
hCoV-19/Israel/CVL-1482/2021	2021-01-04	EPI_ISL_1073519	Israel_Central_Virology_laboratory
hCoV-19/USA/MO-MSPHL-003569/2021	2021-08-02	EPI_ISL_3503309	Missouri_State_Public_Health_Laboratory
hCoV-19/USA/NC-CDC-LC0168806/2021	2021-08-01	EPI_ISL_3678198	Laboratory_Corporation_of_America
hCoV-19/USA/FL-CDC-STM-000057402/2021	2021-04-17	EPI_ISL_1923715	Helix/Illumina
hCoV-19/USA/NY-Wadsworth-21038072-01/2021	2021-03-24	EPI_ISL_1582362	SUNY_UPSTATE_MEDICAL_UNIVERSITY
hCoV-19/Sweden/20243547P/2021	2021-05-14	EPI_ISL_2418542	Swedish_national_genomic_surveillance_program_of_SARS-CoV-2
hCoV-19/Denmark/DCGC-88704/2021	2021-04-26	EPI_ISL_2024918	Department_of_Virus_and_Microbiological_Special_Diagnostics
hCoV-19/Spain/VC-IBV-98031306/2021	2021-06-17	EPI_ISL_3063768	Servicio_de_Microbiolog\u00eda._Hospital_Universitario_Doctor_Peset
hCoV-19/Germany/TH-RKI-I-050096/2021	2021-03-16	EPI_ISL_1357522	SYNLAB_Jena_Oncoscreen
hCoV-19/USA/CA-CDC-FG-041479/2021	2021-07-09	EPI_ISL_3208660	Fulgent_Genetics
hCoV-19/England/ALDP-59985A/2020	2020-06-08	EPI_ISL_558312	Lighthouse_Lab_in_Alderley_Park
hCoV-19/Belgium/Jessa_11-2130-004433ZOL/2021	2021-07-29	EPI_ISL_3233595	ZOL
hCoV-19/Wales/PHWC-PYJ8GB/2021	2021-06-26	EPI_ISL_2818688	Originating_lab
hCoV-19/Canada/BC-BCCDC-87525/2021	2021-05-08	EPI_ISL_3483458	British_Columbia_Centre_For_Disease_Control
hCoV-19/England/QEUH-13660E4/2021	2021-03-01	EPI_ISL_1223626	Lighthouse_Lab_in_Glasgow
hCoV-19/Spain/CL-COV04736/2021	2021-06-07	EPI_ISL_2958011	SARS-CoV-2_Sequencing_Castilla_y_Leon-Spain_Consortium
hCoV-19/Greece/192169/2021	2021-04-20	EPI_ISL_2370177	Laboratory_of_Clinical_Virology
hCoV-19/England/ALDP-A2E688/2020	2020-10-06	EPI_ISL_586813	Lighthouse_Lab_in_Alderley_Park
hCoV-19/England/OXON-FA7CDB/2020	2020-12-11	EPI_ISL_3421792	Oxford_Viromics
hCoV-19/Germany/RP-RKI-I-132162/2021	2021-04-14	EPI_ISL_2115103	SYNLAB_MVZ_Neustadt_a._d._Weinstra\u00c3\u0178e
hCoV-19/England/ALDP-144E56A/2021	2021-03-21	EPI_ISL_1484439	Lighthouse_Lab_in_Alderley_Park
hCoV-19/USA/NV-CDC-QDX21954521/2021	2021-02-10	EPI_ISL_1090361	Quest_Diagnostics_Incorporated
hCoV-19/Estonia/C134613/2021	2021-04-28	EPI_ISL_2547033	Synlab_Eesti_O\u00dc
hCoV-19/Germany/un-RKI-I-085662/2021	2021-04-06	EPI_ISL_1722830	Th\u00c3\u00bcringer_Landesamtes_f\u00c3\u00bcr_Verbraucherschutz
hCoV-19/Sweden/3936139164/2021	2021-03-12	EPI_ISL_1606038	Swedish_national_genomic_surveillance_program_of_SARS-CoV-2
hCoV-19/France/PAC-IHU-19687_Nova1/2021	2021-07-00	EPI_ISL_3434026	MEPHI
hCoV-19/USA/CA-CDC-FG-060804/2021	2021-08-02	EPI_ISL_3351318	Fulgent_Genetics
hCoV-19/Turkey/HSGM-D15196/2021	2021-08-19	EPI_ISL_3648581	Ministry_of_Health_Turkey
hCoV-19/Canada/ON-PHL-21-27590/2021	2021-08-00	EPI_ISL_3635859	Public_Health_Ontario_Laboratory
hCoV-19/Germany/MV-RKI-I-197694/2021	2021-07-27	EPI_ISL_3496745	IMD_-_Medizinisches_Labor_Rostock
hCoV-19/USA/MD-IGS-072110400951A/2021	2021-04-14	EPI_ISL_2161563	Maryland_Genomics
hCoV-19/Ireland/D-NVRL-S21IRL00118058/2021	2021-07-21	EPI_ISL_3298421	National_Virus_Reference_Laboratory
hCoV-19/Turkey/HSGM-D17466/2021	2021-08-19	EPI_ISL_3611247	Ministry_of_Health_Turkey
hCoV-19/Denmark/DCGC-15724/2020	2020-11-23	EPI_ISL_713409	Department_of_Virus_and_Microbiological_Special_Diagnostics
hCoV-19/England/MILK-17C0B10/2021	2021-06-26	EPI_ISL_2808649	Lighthouse_Lab_in_Milton_Keynes
hCoV-19/England/QEUH-F5DE74/2021	2021-01-07	EPI_ISL_852283	Lighthouse_Lab_in_Glasgow
hCoV-19/Wales/PHWC-PY18CN/2021	2021-07-05	EPI_ISL_3081514	Originating_lab
hCoV-19/USA/WI-CDC-ASC210185520/2021	2021-08-06	EPI_ISL_3859314	Aegis_Sciences_Corporation
hCoV-19/Italy/CAM-TIGEM-IZSM-COLLI-42D/2021	2021-08-08	EPI_ISL_3707829	Microbiologia_e_Virologia_Cotugno
hCoV-19/Denmark/DCGC-156493/2021	2021-08-17	EPI_ISL_3631783	Department_of_Bacteria
hCoV-19/England/ALDP-1090EDB/2021	2021-01-17	EPI_ISL_885157	Lighthouse_Lab_in_Alderley_Park
hCoV-19/England/PHEC-S303S969/2021	2021-08-13	EPI_ISL_3574185	Respiratory_Virus_Unit
hCoV-19/Denmark/DCGC-35520/2020	2020-12-28	EPI_ISL_926661	Department_of_Virus_and_Microbiological_Special_Diagnostics
hCoV-19/Turkey/HSGM-D17057/2021	2021-08-19	EPI_ISL_3612092	Ministry_of_Health_Turkey
hCoV-19/USA/GA-CDC-STM-000055051/2021	2021-04-13	EPI_ISL_1803924	Helix/Illumina
hCoV-19/USA/ME-HETL-J0480/2020	2020-12-15	EPI_ISL_755567	Maine_Health_and_Environmental_Testing_Laboratory
hCoV-19/England/CAMC-C269A3/2020	2020-12-06	EPI_ISL_782929	Lighthouse_Lab_in_Cambridge
hCoV-19/Italy/CAM-TIGEM-IZSM-COLLI-17558/2021	2021-07-07	EPI_ISL_3092186	Cotugno
hCoV-19/England/QEUH-14806D2/2021	2021-03-27	EPI_ISL_1473224	Lighthouse_Lab_in_Glasgow
hCoV-19/Italy/MOL-IZSGC-89759_1_75/2021	2021-02-12	EPI_ISL_1171699	UOC_LAB_ANALISI_PO_CARDARELLI_CAMPOBASSO
hCoV-19/USA/MN-CDC-IBX624667879585/2021	2021-03-23	EPI_ISL_1693671	Infinity_Biologix
hCoV-19/Scotland/QEUH-1714EF6/2021	2021-06-16	EPI_ISL_2683018	Lighthouse_Lab_in_Glasgow
hCoV-19/Canada/AB-ABPHL-24147/2021	2021-07-05	EPI_ISL_3909782	Edmonton_Provincial_Lab
hCoV-19/French_Guiana/IPP02885/2021	2021-01-28	EPI_ISL_1001402	Outre_mer
hCoV-19/Wales/PHWC-PDDRCB/2021	2021-08-12	EPI_ISL_3788286	Originating_lab
hCoV-19/South_Korea/KCDC2261/2020	2020-05-12	EPI_ISL_510599	Division_of_Viral_Diseases
hCoV-19/England/ALDP-13FC48D/2021	2021-03-15	EPI_ISL_1342393	Lighthouse_Lab_in_Alderley_Park
hCoV-19/Italy/CAM-CRGS-542/2021	2021-01-21	EPI_ISL_1361594	1.AO_Universitaria_'S._Giovanni_di_Dio_e_Ruggi_D'Aragona
hCoV-19/USA/AZ-ASPHL-547/2020	2020-05-04	EPI_ISL_2597746	Arizona_State_Public_Health_Laboratory
hCoV-19/USA/LA-CDC-ASC210205695/2021	2021-07-29	EPI_ISL_3819991	Aegis_Sciences_Corporation
hCoV-19/USA/NC-CDC-LC0035563/2021	2021-03-22	EPI_ISL_1608813	Laboratory_Corporation_of_America
hCoV-19/India/GJ-GBRC129/2020	2020-05-02	EPI_ISL_455026	Government_Medical_College
hCoV-19/Germany/HE-RKI-I-171972/2021	2021-05-27	EPI_ISL_2471323	CENTOGENE_Frankfurt_Laboratory
hCoV-19/Canada/AB-ABPHL-20047/2021	2021-06-14	EPI_ISL_2938959	Edmonton_Provincial_Lab
hCoV-19/England/CAMB-71C60/2020	2020-03-31	EPI_ISL_439607	Department_of_Pathology
hCoV-19/Netherlands/NH-RIVM-11152/2021	2021-01-20	EPI_ISL_943427	Dutch_COVID-19_response_team
hCoV-19/Japan/PG-30367/2021	2021-02-14	EPI_ISL_1930148	Pathogen_Genomics_Center
hCoV-19/Japan/PG-16948/2020	2020-12-21	EPI_ISL_1128996	Pathogen_Genomics_Center
hCoV-19/England/QEUH-17F20AD/2021	2021-06-27	EPI_ISL_2829407	Lighthouse_Lab_in_Glasgow
hCoV-19/Switzerland/VD-CHUV-GEN2414/2020	2020-11-28	EPI_ISL_2367348	CHUV
hCoV-19/South_Korea/KDCA1655/2021	2021-02-11	EPI_ISL_1138923	Division_of_Emerging_Infectious_Diseases
hCoV-19/Germany/ST-RKI-I-020350/2021	2021-02-16	EPI_ISL_1150513	Med._Labor_Prof._Schenk_Dr._Ansorge_&_Kollegen
hCoV-19/USA/GA-CDC-ASC210209299/2021	2021-08-02	EPI_ISL_3818802	Aegis_Sciences_Corporation
hCoV-19/Spain/CT-HUGTiPM011LA8D12/2021	2021-04-01	EPI_ISL_1661922	Microbiology_Department
hCoV-19/USA/OR-CDC-FG-040577/2021	2021-07-06	EPI_ISL_3016668	Fulgent_Genetics
hCoV-19/USA/CO-CDC-ASC210232497/2021	2021-07-28	EPI_ISL_3842984	Aegis_Sciences_Corporation
hCoV-19/Denmark/DCGC-138364/2021	2021-07-24	EPI_ISL_3142696	Department_of_Bacteria
hCoV-19/Brazil/SC-FUNED-51220/2021	2021-01-18	EPI_ISL_2249401	Laborat\u00f3rio_Central_de_Sa\u00fade_P\u00fablica_de_Santa_Catarina
hCoV-19/USA/HI-H213010/2021	2021-07-03	EPI_ISL_3189659	State_Laboratories_Division
hCoV-19/Canada/BC-BCCDC-143681/2021	2021-03-29	EPI_ISL_3597630	British_Columbia_Centre_For_Disease_Control
hCoV-19/France/BFC-IPP10525/2021	2021-04-26	EPI_ISL_2030178	Labo_Analyses_Med
hCoV-19/England/ALDP-18285AE/2021	2021-06-27	EPI_ISL_2849806	Lighthouse_Lab_in_Alderley_Park
hCoV-19/Italy/CAM-TIGEM-IZSM-COLLI-6055/2021	2021-03-18	EPI_ISL_1390647	IZSM
hCoV-19/South_Korea/KDCA6045/2021	2021-06-23	EPI_ISL_3026189	Division_of_Emerging_Infectious_Diseases
hCoV-19/USA/MT-MTPHL-3825254/2021	2021-06-19	EPI_ISL_2692145	Montana_Public_Health_Laboratory
hCoV-19/Slovenia/125271/2020	2020-10-09	EPI_ISL_2886824	Institute_of_Microbiology_and_Immunology
hCoV-19/Wales/PHWC-497B18/2020	2020-11-23	EPI_ISL_726935	Wales_Specialist_Virology_Centre_Sequencing_lab
hCoV-19/England/ALDP-1A9509A/2021	2021-07-31	EPI_ISL_3312289	Lighthouse_Lab_in_Alderley_Park
hCoV-19/USA/MA-MGH-03279/2020	2020-10-24	EPI_ISL_887156	Massachusetts_General_Hospital
hCoV-19/France/IDF-10063BI/2020	2020-03-00	EPI_ISL_447679	H\u00f4pital_Henri-Mondor_Ap-Hp
hCoV-19/England/QEUH-14555F7/2021	2021-03-22	EPI_ISL_1452434	Lighthouse_Lab_in_Glasgow
hCoV-19/USA/PA-CDC-ASC210067311/2021	2021-04-11	EPI_ISL_1997951	Aegis_Sciences_Corporation
hCoV-19/Germany/un-RKI-I-102927/2021	2021-04-16	EPI_ISL_1848198	SYNLAB_Jena_Oncoscreen
hCoV-19/USA/RI-CDC-QDX25063169/2021	2021-05-17	EPI_ISL_2397504	Quest_Diagnostics_Incorporated
hCoV-19/Belgium/MR71KY9034/2020	2020-03-27	EPI_ISL_3138679	Microbiology_Department_-_University_Hospital_Brussel
hCoV-19/England/MILK-9EF068/2020	2020-09-24	EPI_ISL_594896	Oxford_Viromics
hCoV-19/Scotland/QEUH-1678D21/2021	2021-06-08	EPI_ISL_2608224	Lighthouse_Lab_in_Glasgow
hCoV-19/USA/NY-AECOM_106/2020	2020-07-02	EPI_ISL_826652	Montefiore_Medical_Center
hCoV-19/England/PLYM-17A5A6F/2021	2021-06-24	EPI_ISL_2766343	Lighthouse_Laboratory_Plymouth
hCoV-19/France/HDF-100002207606/2021	2021-03-00	EPI_ISL_1787585	Synlab_Haut_de_France
hCoV-19/USA/SC-MUSC-0740/2021	2021-03-06	EPI_ISL_1482935	MUSC_Molecular_Pathology_Laboratory
hCoV-19/Japan/PG-17296/2020	2020-12-04	EPI_ISL_1131217	Pathogen_Genomics_Center
hCoV-19/Japan/PG-37808/2021	2021-04-17	EPI_ISL_2326015	SARS-CoV-2_testing_team
hCoV-19/England/QEUH-13AA71C/2021	2021-03-08	EPI_ISL_1332742	Lighthouse_Lab_in_Glasgow
hCoV-19/Turkey/HSGM-FS8185/2021	2021-08-10	EPI_ISL_3533633	Ministry_of_Health_Turkey
hCoV-19/Slovenia/300067/2021	2021-06-24	EPI_ISL_3045814	Institute_of_Microbiology_and_Immunology
hCoV-19/Germany/RP-RKI-I-060931/2021	2021-03-25	EPI_ISL_1566431	SYNLAB_MVZ_Trier
hCoV-19/Denmark/DCGC-22025/2020	2020-12-14	EPI_ISL_758517	Department_of_Virus_and_Microbiological_Special_Diagnostics
hCoV-19/South_Korea/KDCA8143/2021	2021-07-31	EPI_ISL_3544629	Division_of_Emerging_Infectious_Diseases
hCoV-19/USA/MA-MGH-03020/2020	2020-07-22	EPI_ISL_765682	Massachusetts_General_Hospital
hCoV-19/USA/WI-WSLH-212995/2021	2021-03-24	EPI_ISL_1793916	Wisconsin_State_Laboratory_of_Hygiene_Communicable_Disease_Division
hCoV-19/Belgium/rega-12141341/2020	2020-12-14	EPI_ISL_738394	UZ_Leuven
hCoV-19/Chile/AP-121202/2021	2021-07-01	EPI_ISL_3149113	Genetica_Molecular_and_Subdepartamento_de_Virologia_ISP_Chile
hCoV-19/England/MILK-155E618/2021	2021-04-27	EPI_ISL_2021062	Lighthouse_Lab_in_Milton_Keynes
hCoV-19/Luxembourg/LNS9080444/2020	2020-03-13	EPI_ISL_419600	Laboratoire_National_de_Sant\u00e9
hCoV-19/USA/NV-CDC-LC0185782/2021	2021-08-12	EPI_ISL_3751307	Laboratory_Corporation_of_America
hCoV-19/Germany/SN-RKI-I-063982/2021	2021-03-18	EPI_ISL_1569174	Bioscientia_Labor_Wermsdorf
hCoV-19/Spain/VC-IBV-98032354/2021	2021-07-17	EPI_ISL_3907434	Servicio_de_Microbiolog\u00eda._Hospital_General_Universitario_de_Castell\u00f3n
hCoV-19/Canada/QC-L00338240/2021	2021-03-22	EPI_ISL_3143834	Laboratoire_de_sant\u00e9_publique_du_Qu\u00e9bec
hCoV-19/Italy/CAM-INTPas_C53/2021	2021-08-02	EPI_ISL_3723547	INT_Fondazione_Pascale
hCoV-19/USA/CA-CDPH-2000033211/2021	2021-01-28	EPI_ISL_2797805	CDPH_VBL
hCoV-19/Sichuan/SC-NC-078/2020	2020-01-30	EPI_ISL_451337	West_China_Hospital_of_Sichuan_University
hCoV-19/USA/PA-CDC-STM-000016929/2021	2021-02-17	EPI_ISL_1268287	Helix/Illumina
hCoV-19/South_Africa/NHLS-UCT-GP-6178/2021	2021-04-16	EPI_ISL_2375910	Concordia_Clinic
hCoV-19/Australia/NSW-ICPMR-5488/2021	2021-08-18	EPI_ISL_3834101	Histopath
hCoV-19/Wales/MILK-9E2DF5/2020	2020-09-21	EPI_ISL_581143	Lighthouse_Lab_in_Milton_Keynes
hCoV-19/Ireland/D-NVRL-21IRL83745/2021	2021-03-23	EPI_ISL_1510862	National_Virus_Reference_Laboratory
hCoV-19/Scotland/QEUH-1A7AC2E/2021	2021-07-30	EPI_ISL_3367045	Lighthouse_Lab_in_Glasgow
hCoV-19/USA/NC-UNC-0263/2021	2021-02-17	EPI_ISL_1240845	Clinical_Molecular_Microbiology_Laboratory
hCoV-19/England/ALDP-15135F4/2021	2021-04-16	EPI_ISL_1718335	Lighthouse_Lab_in_Alderley_Park
hCoV-19/England/MILK-1B90C5E/2021	2021-08-12	EPI_ISL_3466803	Lighthouse_Lab_in_Milton_Keynes
hCoV-19/England/QEUH-A1EE1A/2020	2020-10-01	EPI_ISL_587346	Lighthouse_Lab_in_Glasgow
hCoV-19/Canada/Qc-HSJ-T8072483/2020	2020-10-07	EPI_ISL_1400647	Laboratoire_de_sant\u00e9_publique_du_Qu\u00e9bec
hCoV-19/Germany/NW-RKI-I-210387/2021	2021-08-20	EPI_ISL_3881460	LabKom_-_MVZ_Labor_Bochum_MLB_GmbH
hCoV-19/USA/CA-CDC-QDX23916498/2021	2021-04-13	EPI_ISL_1906571	Quest_Diagnostics_Incorporated
hCoV-19/England/PLYM-17D59F0/2021	2021-06-27	EPI_ISL_2803937	Lighthouse_Laboratory_Plymouth
hCoV-19/Sweden/SE00619176/2021	2021-08-10	EPI_ISL_3786704	Swedish_national_genomic_surveillance_program_of_SARS-CoV-2
hCoV-19/Wales/PHWC-4AF3E8/2020	2020-12-29	EPI_ISL_822689	Wales_Specialist_Virology_Centre_Sequencing_lab
hCoV-19/France/HDF-IPP01500/2021	2021-01-15	EPI_ISL_935571	Hopital
hCoV-19/Switzerland/BL-ETHZ-451227/2021	2021-01-13	EPI_ISL_1002890	Viollier_AG
hCoV-19/USA/MO-UMGC-10023/2021	2021-08-10	EPI_ISL_3721047	Springfield-Greene_County_Health_Department
hCoV-19/USA/ME-HETL-J2562/2021	2021-04-13	EPI_ISL_1826334	Maine_Health_and_Environmental_Testing_Laboratory
hCoV-19/Switzerland/BE-ETHZ-440477/2021	2021-01-01	EPI_ISL_1004657	Viollier_AG
hCoV-19/Netherlands/LI-RIVM-22701/2021	2021-03-26	EPI_ISL_1520938	Dutch_COVID-19_response_team
hCoV-19/England/ALDP-17C977D/2021	2021-06-21	EPI_ISL_2805071	Lighthouse_Lab_in_Alderley_Park
hCoV-19/Spain/CT-HUGTiPR024VY4C3/2021	2021-07-27	EPI_ISL_3281444	Microbiology_Department
hCoV-19/USA/CO-BMG-AA/2020	2020-07-31	EPI_ISL_3841976	University_of_Colorado_Anschutz_Medical_Campus_Biobank
hCoV-19/Northern_Ireland/RAND-14216F1/2021	2021-03-04	EPI_ISL_1412968	Randox_Laboratories
hCoV-19/England/QEUH-A0B083/2020	2020-09-30	EPI_ISL_599150	Lighthouse_Lab_in_Glasgow
hCoV-19/USA/MI-CDC-ASC210044776/2021	2021-04-04	EPI_ISL_1689190	Aegis_Sciences_Corporation
hCoV-19/Japan/PG-19998/2020	2020-08-26	EPI_ISL_1124487	Pathogen_Genomics_Center
hCoV-19/India/MH-NIV-5102/2020	2020-03-26	EPI_ISL_454536	NIV_Influenza
hCoV-19/Luxembourg/LNS2669650/2021	2021-03-26	EPI_ISL_3145511	BioneXt_Lab
hCoV-19/Turkey/HSGM-GF15807/2021	2021-08-04	EPI_ISL_3401259	Ministry_of_Health_Turkey
hCoV-19/Chile/RM-73767/2021	2021-04-03	EPI_ISL_1633547	Genetica_Molecular_and_Subdepartamento_de_Virologia_ISP_Chile
hCoV-19/England/MILK-1877573/2021	2021-07-02	EPI_ISL_2911274	Lighthouse_Lab_in_Milton_Keynes
hCoV-19/England/QEUH-12FC7EF/2021	2021-02-21	EPI_ISL_1115374	Lighthouse_Lab_in_Glasgow
hCoV-19/England/MILK-1B85A70/2021	2021-08-12	EPI_ISL_3466120	Lighthouse_Lab_in_Milton_Keynes
hCoV-19/USA/TX-HMH-MCoV-13307/2020	2020-08-21	EPI_ISL_788455	Houston_Methodist_Hospital
hCoV-19/Japan/PG-9072/2020	2020-08-31	EPI_ISL_901789	Pathogen_Genomics_Center
hCoV-19/Canada/BC-BCCDC-44055/2021	2021-03-16	EPI_ISL_2526272	BCCDC_Public_Health_Laboratory
hCoV-19/England/MILK-19F2F44/2021	2021-07-23	EPI_ISL_3173989	Lighthouse_Lab_in_Milton_Keynes
hCoV-19/England/PLYM-15FCEC9/2021	2021-06-01	EPI_ISL_2514980	Lighthouse_Laboratory_Plymouth
hCoV-19/Denmark/DCGC-56381/2021	2021-03-22	EPI_ISL_1864881	Department_of_Virus_and_Microbiological_Special_Diagnostics
hCoV-19/England/MILK-1845259/2021	2021-07-02	EPI_ISL_2916584	Lighthouse_Lab_in_Milton_Keynes
hCoV-19/Canada/BC-BCCDC-25148/2021	2021-03-02	EPI_ISL_2522392	BCCDC_Public_Health_Laboratory
hCoV-19/Canada/ON-PHL-20-01687/2020	2020-04-00	EPI_ISL_1183195	Public_Health_Ontario_Laboratory
hCoV-19/England/ALDP-11B2081/2021	2021-01-28	EPI_ISL_963674	Lighthouse_Lab_in_Alderley_Park
hCoV-19/USA/NC-CDC-STM-000034588/2021	2021-03-12	EPI_ISL_1444078	Helix/Illumina
hCoV-19/Turkey/HSGM-D13923/2021	2021-08-19	EPI_ISL_3589576	Ministry_of_Health_Turkey
hCoV-19/Wales/PHWC-PYDFQ9/2021	2021-03-29	EPI_ISL_1546390	Originating_lab
hCoV-19/Switzerland/GEN3256/2021	2021-02-16	EPI_ISL_1370058	EHNV
hCoV-19/Slovenia/17-038930-CE/2021	2021-04-06	EPI_ISL_1817375	National_Laboratory_for_Health
hCoV-19/Sweden/14954935P/2021	2021-03-05	EPI_ISL_1809201	Swedish_national_genomic_surveillance_program_of_SARS-CoV-2
hCoV-19/USA/WA-UW-21072444548/2021	2021-07-24	EPI_ISL_3412238	UW_Virology_Lab
hCoV-19/Netherlands/GE-RIVM-50606/2021	2021-08-04	EPI_ISL_3731964	Dutch_COVID-19_response_team
hCoV-19/England/MILK-13D70C0/2021	2021-03-11	EPI_ISL_1328491	Lighthouse_Lab_in_Milton_Keynes
hCoV-19/Canada/BC_10420892/2020	2020-03-00	EPI_ISL_477080	BCCDC_Public_Health_Laboratory
hCoV-19/Turkey/HSGM-D22469/2021	2021-08-20	EPI_ISL_3655070	Ministry_of_Health_Turkey
hCoV-19/Lithuania/S21E1023/2021	2021-05-09	EPI_ISL_2510692	Viesoji_istaiga_Vilniaus_universiteto_ligonine_Santaros_klinikos
hCoV-19/Turkey/HSGM-C1030/2021	2021-07-07	EPI_ISL_3564573	Ministry_of_Health_Turkey
hCoV-19/Germany/BE-RKI-I-191587/2021	2021-07-22	EPI_ISL_3122571	MDI_Limbach_Berlin_GmbH;_MVZ_Labor_Berlin
hCoV-19/England/QEUH-145F029/2021	2021-03-23	EPI_ISL_1449468	Lighthouse_Lab_in_Glasgow
hCoV-19/England/LSPA-1B40385/2021	2021-08-06	EPI_ISL_3499654	Rosalind_Franklin_Laboratory
hCoV-19/USA/NV-NSPHL-377564/2021	2021-07-30	EPI_ISL_3373662	Nevada_State_Public_Health_Laboratory
hCoV-19/Sweden/1620661734/2021	2021-02-16	EPI_ISL_1617781	Swedish_national_genomic_surveillance_program_of_SARS-CoV-2
hCoV-19/Netherlands/NB-RIVM-30904/2021	2021-04-24	EPI_ISL_2094199	Dutch_COVID-19_response_team
hCoV-19/USA/NY-MSHSPSP-PV35294/2021	2021-03-08	EPI_ISL_1709260	MSHS_Clinical_Microbiology_Laboratories
hCoV-19/Brazil/RJ-00525/2020	2020-06-01	EPI_ISL_717911	LACEN_Dr._Francisco_Rimolo_Neto
hCoV-19/England/MILK-1191194/2021	2021-01-26	EPI_ISL_946120	Lighthouse_Lab_in_Milton_Keynes
hCoV-19/Spain/CT-HCB-798/2021	2021-07-13	EPI_ISL_3908092	Microbiology_Department_&_Molecular_Biology_CORE_
hCoV-19/Germany/ST-RKI-I-068483/2021	2021-04-04	EPI_ISL_1572894	amedes_MVZ_Halle/Leipzig
hCoV-19/France/PAC-IHU-24125_Nova1/2021	2021-07-00	EPI_ISL_3830918	MEPHI
hCoV-19/Switzerland/BL-ETHZ-100344/2020	2020-03-19	EPI_ISL_574895	Viollier_AG
hCoV-19/France/OCC-CHU-TLS-211931313301/2021	2021-07-07	EPI_ISL_3234599	CENTRE_DE_BIOLOGIE
hCoV-19/Lithuania/LTU000_REZUS_07_20_112/2021	2021-07-20	EPI_ISL_3341180	UAB_\Rezus.lt\
hCoV-19/England/QEUH-1A0461C/2021	2021-07-23	EPI_ISL_3173753	Lighthouse_Lab_in_Glasgow
hCoV-19/Brazil/RJ-LNN03325/2021	2021-06-15	EPI_ISL_2837302	Unidade_de_apoio_ao_diagnostico_da_COVID_-_UNADIG
hCoV-19/Denmark/DCGC-36964/2020	2020-11-02	EPI_ISL_928105	Department_of_Virus_and_Microbiological_Special_Diagnostics
hCoV-19/Germany/SL-SU-30260227/2021	2021-04-24	EPI_ISL_1864559	Virology
hCoV-19/Poland/PZH-UMB-1779/2021	2021-05-26	EPI_ISL_2621030	Zak\u0142ad_Mikrobiologii
hCoV-19/Scotland/QEUH-172619E/2021	2021-06-17	EPI_ISL_2682870	Lighthouse_Lab_in_Glasgow
hCoV-19/Germany/TH-RKI-I-011949/2021	2021-01-25	EPI_ISL_1142080	SYNLAB_Jena_Oncoscreen
hCoV-19/Denmark/DCGC-72655/2021	2021-04-05	EPI_ISL_1881226	Department_of_Virus_and_Microbiological_Special_Diagnostics
hCoV-19/England/MILK-BABA0E/2020	2020-11-18	EPI_ISL_720386	Lighthouse_Lab_in_Milton_Keynes
hCoV-19/England/PLYM-1B4F27A/2021	2021-08-09	EPI_ISL_3439258	Lighthouse_Laboratory_Plymouth
hCoV-19/Japan/PG-76055/2021	2021-06-07	EPI_ISL_3886404	Pathogen_Genomics_Center
hCoV-19/USA/SD-SDPHL-0325/2021	2021-04-22	EPI_ISL_2102006	South_Dakota_Public_Health_Laboratory
hCoV-19/England/QEUH-C338A6/2020	2020-12-11	EPI_ISL_734146	Lighthouse_Lab_in_Glasgow
hCoV-19/Scotland/QEUH-15F707D/2021	2021-05-30	EPI_ISL_2458044	Lighthouse_Lab_in_Glasgow
hCoV-19/Belgium/rega-6912/2021	2021-04-09	EPI_ISL_2424740	KU_Leuven
hCoV-19/Poland/Pomorskie_MWB_298/2021	2021-02-22	EPI_ISL_1096180	Hematology_Laboratory
hCoV-19/Scotland/QEUH-14E23AA/2021	2021-04-07	EPI_ISL_1635308	Lighthouse_Lab_in_Glasgow
hCoV-19/Germany/un-RKI-I-070216/2021	2021-04-01	EPI_ISL_1574338	SYNLAB_MVZ_Leinfelden-Echterdingen
hCoV-19/USA/AL-Cullman-JEFW/2020	2020-11-03	EPI_ISL_875877	Eurofins_Diatherix
hCoV-19/Denmark/DCGC-61223/2021	2021-04-12	EPI_ISL_1869794	Department_of_Virus_and_Microbiological_Special_Diagnostics
hCoV-19/England/LOND-D3DC3/2020	2020-04-04	EPI_ISL_449654	University_College_London
hCoV-19/Chile/RM-53068/2021	2021-03-15	EPI_ISL_1541004	Genetica_Molecular_and_Subdepartamento_de_Virologia_ISP_Chile
hCoV-19/England/ALDP-17C933D/2021	2021-06-21	EPI_ISL_2804924	Lighthouse_Lab_in_Alderley_Park
hCoV-19/Italy/VEN-IZSVe-21RS1021-9_VI/2021	2021-04-20	EPI_ISL_2392040	ULSS_7_Pedemontana_-_Distretto_2
hCoV-19/Switzerland/BL-ETHZ-370465/2020	2020-11-16	EPI_ISL_693964	Viollier_AG
hCoV-19/Wales/PHWC-PY1M59/2021	2021-07-12	EPI_ISL_3081818	Originating_lab
hCoV-19/Canada/BC-BCCDC-56487/2021	2021-03-26	EPI_ISL_2531534	BCCDC_Public_Health_Laboratory
hCoV-19/Canada/BC-BCCDC-102390/2021	2021-05-11	EPI_ISL_3484606	British_Columbia_Centre_For_Disease_Control
hCoV-19/England/QEUH-13E83A5/2021	2021-03-14	EPI_ISL_1325838	Lighthouse_Lab_in_Glasgow
hCoV-19/England/MILK-178029F/2021	2021-06-22	EPI_ISL_2717526	Lighthouse_Lab_in_Milton_Keynes
hCoV-19/Sweden/461847167980/2021	2021-03-31	EPI_ISL_1676632	Swedish_national_genomic_surveillance_program_of_SARS-CoV-2
hCoV-19/France/IDF-IPP07450/2021	2021-03-23	EPI_ISL_1517140	Hospital
hCoV-19/England/ALDP-14AC9F5/2021	2021-03-30	EPI_ISL_1505603	Lighthouse_Lab_in_Alderley_Park
hCoV-19/Brazil/SP-2248/2021	2021-02-21	EPI_ISL_1533707	Hosp_Mun_Planalto_Waldomiro_de_Paula
hCoV-19/USA/OR-TRACE-MARI-011821-541/2021	2021-01-18	EPI_ISL_1897515	WVT_Laboratory
hCoV-19/Denmark/DCGC-62028/2021	2021-03-15	EPI_ISL_1870599	Department_of_Virus_and_Microbiological_Special_Diagnostics
hCoV-19/Sweden/SE1410282789/2021	2021-02-03	EPI_ISL_2409755	Swedish_national_genomic_surveillance_program_of_SARS-CoV-2
hCoV-19/Japan/PG-60500/2021	2021-04-30	EPI_ISL_2773537	Fukuoka_Institute_of_Health_and_Environmental_Sciences
hCoV-19/USA/NY-PRL-2021_02_10_03A10/2021	2021-02-08	EPI_ISL_1041280	Pandemic_Response_Lab_-_NYC
hCoV-19/USA/TX-HMH-MCoV-22970/2021	2021-01-12	EPI_ISL_1077500	Houston_Methodist_Hospital
hCoV-19/Japan/PG-24294/2021	2021-01-19	EPI_ISL_1434739	Ibaraki_Prefectural_Institute_of_Public_Health
hCoV-19/England/QEUH-1BAD1F5/2021	2021-08-12	EPI_ISL_3561643	Lighthouse_Lab_in_Glasgow
hCoV-19/England/PHEC-31E233/2021	2021-00-00	EPI_ISL_2745760	Respiratory_Virus_Unit
hCoV-19/Denmark/DCGC-151208/2021	2021-08-09	EPI_ISL_3450293	Department_of_Bacteria
hCoV-19/Belgium/rega-0803721/2020	2020-08-03	EPI_ISL_734878	UZ_Leuven
hCoV-19/Australia/NSW527/2020	2020-05-01	EPI_ISL_455066	Pathology_West_-_NSW_Health_Pathology
hCoV-19/USA/CA-UCSF-JD766/2021	2021-03-02	EPI_ISL_1318832	DeRisi_Lab
hCoV-19/Japan/PG-47420/2021	2021-01-15	EPI_ISL_2350733	Ibaraki_Prefectural_Institute_of_Public_Health
hCoV-19/England/MILK-13FCBB5/2021	2021-03-15	EPI_ISL_1343898	Lighthouse_Lab_in_Milton_Keynes
hCoV-19/Lithuania/LTU000_INMEDICA_405692/2021	2021-05-09	EPI_ISL_2427965	UAB_InMedica
hCoV-19/Denmark/DCGC-151645/2021	2021-08-11	EPI_ISL_3463015	Department_of_Bacteria
hCoV-19/Iceland/6302/2021	2021-01-05	EPI_ISL_829977	deCODE_genetics
hCoV-19/Denmark/DCGC-108566/2021	2021-05-17	EPI_ISL_2417019	Department_of_Bacteria
hCoV-19/Italy/CAM-TIGEM-IZSM-COLLI-18445/2021	2021-04-19	EPI_ISL_3270772	Universit\u00e0_Federico_II_-_Dipartimento_di_scienze_mediche_traslazionali_-_Napoli
hCoV-19/Denmark/DCGC-84343/2021	2021-04-05	EPI_ISL_1893601	Department_of_Virus_and_Microbiological_Special_Diagnostics
hCoV-19/Germany/HH-RKI-I-200885/2021	2021-08-08	EPI_ISL_3500727	MVZ_Labor_Dr._Fenner_und_Kollegen_(Standort_Hamburg)
hCoV-19/USA/MA-CDC-STM-000020885/2021	2021-02-22	EPI_ISL_1269704	Helix/Illumina
hCoV-19/Canada/QC-JUS-V5241291/2020	2020-03-23	EPI_ISL_890651	Laboratoire_de_sant\u00e9_publique_du_Qu\u00e9bec
hCoV-19/Canada/ON-PHL-21-16850/2021	2021-05-00	EPI_ISL_2252859	Public_Health_Ontario_Laboratory
hCoV-19/England/ALDP-1504B21/2021	2021-04-12	EPI_ISL_1699380	Lighthouse_Lab_in_Alderley_Park
hCoV-19/USA/NY-Wadsworth-21005036-01/2020	2020-12-28	EPI_ISL_861321	MONTEFIORE_MEDICAL_CENTER_LABORATORIES
hCoV-19/England/RAND-14F1F3B/2021	2021-04-09	EPI_ISL_1700222	Randox_Laboratories
hCoV-19/Italy/CAM-TIGEM-IZSM-COLLI-13867/2021	2021-05-16	EPI_ISL_2275867	Lab._Microbiologia_e_Virologia_Cotugno_A.O._dei_Colli_-_Istituto_Zooprofilattico_Sperimentale_del_Mezzogiorno
hCoV-19/Canada/SK-NML-109686/2021	2021-06-17	EPI_ISL_3255725	SK-Roy_Romanow_Provincial_Laboratory
hCoV-19/Norway/3380/2021	2021-02-06	EPI_ISL_1073922	Norwegian_Institute_of_Public_Health
hCoV-19/England/ALDP-158A22E/2021	2021-05-13	EPI_ISL_2237547	Lighthouse_Lab_in_Alderley_Park
hCoV-19/Sweden/20164644P/2021	2021-05-05	EPI_ISL_2416159	Swedish_national_genomic_surveillance_program_of_SARS-CoV-2
hCoV-19/England/ALDP-1AAF464/2021	2021-08-02	EPI_ISL_3335577	Lighthouse_Lab_in_Alderley_Park
hCoV-19/USA/PA-CDC-QDX23571854/2021	2021-03-31	EPI_ISL_1648485	Quest_Diagnostics_Incorporated
hCoV-19/Canada/BC-BCCDC-56701/2021	2021-03-28	EPI_ISL_2531728	BCCDC_Public_Health_Laboratory
hCoV-19/USA/TX-HMH-MCoV-35278/2020	2020-08-10	EPI_ISL_2220585	Houston_Methodist_Hospital
hCoV-19/Germany/un-RKI-I-139860/2021	2021-05-04	EPI_ISL_2124065	SYNLAB_MVZ_Leinfelden-Echterdingen
hCoV-19/Scotland/QEUH-1583B84/2021	2021-05-12	EPI_ISL_2199076	Lighthouse_Lab_in_Glasgow
hCoV-19/England/QEUH-14A3509/2021	2021-03-28	EPI_ISL_1484046	Lighthouse_Lab_in_Glasgow
hCoV-19/USA/CA-CDPH-2000046855/2021	2021-04-30	EPI_ISL_2977036	CDPH_VBL
hCoV-19/Austria/CeMM12464/2021	2021-06-21	EPI_ISL_2985487	Austrian_Agency_for_Health_and_Food_Safety_(AGES)
hCoV-19/Czech_Republic/NRL_11085/2021	2021-08-02	EPI_ISL_3940476	National_Institute_of_Public_Health
hCoV-19/USA/RI-CDC-2-3992984/2021	2021-02-24	EPI_ISL_1318458	RI_State_Health_Laboratories
hCoV-19/Russia/LEN-RII-MH2081S/2020	2020-09-20	EPI_ISL_602410	HELIX_LLC
hCoV-19/Japan/PG-38047/2021	2021-04-16	EPI_ISL_2327254	SARS-CoV-2_testing_team
hCoV-19/Turkey/HSGM-D23487/2021	2021-08-21	EPI_ISL_3673108	Ministry_of_Health_Turkey
hCoV-19/Netherlands/UT-RIVM-51343/2021	2021-07-22	EPI_ISL_3732596	Dutch_COVID-19_response_team
hCoV-19/Luxembourg/LNS3797667/2021	2021-03-02	EPI_ISL_1384505	Laboratoires_d'analyses_medicales_-_Ketterthill
hCoV-19/England/MILK-180CA38/2021	2021-06-30	EPI_ISL_2846180	Lighthouse_Lab_in_Milton_Keynes
hCoV-19/Denmark/DCGC-101002/2021	2021-05-10	EPI_ISL_2298749	Department_of_Virus_and_Microbiological_Special_Diagnostics
hCoV-19/USA/NY-PRL-2021_0202_02F09/2021	2021-01-29	EPI_ISL_994836	Pandemic_Response_Lab_-_NYC
hCoV-19/England/ALDP-1474B3C/2021	2021-03-24	EPI_ISL_1474136	Lighthouse_Lab_in_Alderley_Park
hCoV-19/USA/NY-Wadsworth-21033472-01/2021	2021-03-11	EPI_ISL_1465731	URMC_LABS
hCoV-19/England/MILK-18B55B5/2021	2021-07-07	EPI_ISL_2972928	Lighthouse_Lab_in_Milton_Keynes
hCoV-19/Slovakia/UVZ_PL19_C10_11989/2021	2021-05-21	EPI_ISL_2657946	Public_Health_Authority_of_the_Slovak_Republic
hCoV-19/Lithuania/LTU000_KNS_ANT_06_07_18/2021	2021-06-01	EPI_ISL_2694425	UAB_Diagnostikos_laboratorija
hCoV-19/Slovakia/UVZ_PL8_A4/2021	2021-03-24	EPI_ISL_1526720	Public_Health_Authority_of_the_Slovak_Republic
hCoV-19/Turkey/HSGM-D10918/2021	2021-08-18	EPI_ISL_3593666	Ministry_of_Health_Turkey
hCoV-19/Scotland/QEUH-119AB51/2021	2021-01-29	EPI_ISL_989461	Lighthouse_Lab_in_Glasgow
hCoV-19/USA/WV-WVU-WV119887/2021	2021-05-08	EPI_ISL_2204816	Berkeley_Medical_Center
hCoV-19/France/IDF-HMN-21042150614/2021	2021-04-13	EPI_ISL_2259354	H\u00f4pital_Bichat-Claude_Bernard
hCoV-19/Italy/LOM-UniMI-L251/2020	2020-02-22	EPI_ISL_542223	ASST_GOM_Niguarda
hCoV-19/Sweden/14941282P/2021	2021-03-04	EPI_ISL_3796001	Swedish_national_genomic_surveillance_program_of_SARS-CoV-2
hCoV-19/England/MILK-19F2A8F/2021	2021-07-22	EPI_ISL_3170510	Lighthouse_Lab_in_Milton_Keynes
hCoV-19/Netherlands/GR-UMCG-MMB_2675/2021	2021-08-15	EPI_ISL_3539113	UMC_Groningen
hCoV-19/Singapore/3228/2021	2021-07-28	EPI_ISL_3308032	National_Public_Health_Laboratory
hCoV-19/USA/MN-CDC-IBX382410093073/2021	2021-03-29	EPI_ISL_1693599	Infinity_Biologix
hCoV-19/USA/OH-PLMI-H3MTC-02996/2021	2021-07-00	EPI_ISL_3267526	Pathology_and_Laboratory_Medicine_Institute
hCoV-19/USA/SC-CDC-LC0078461/2021	2021-06-17	EPI_ISL_2872962	Laboratory_Corporation_of_America
hCoV-19/USA/OR-OHSU-4552/2020	2020-11-07	EPI_ISL_832724	OHSU_Lab_Services_Molecular_Microbiology_Lab
hCoV-19/England/MILK-116D3F5/2021	2021-01-24	EPI_ISL_938916	Lighthouse_Lab_in_Milton_Keynes
hCoV-19/Belgium/AZDelta-11804-2112R/2021	2021-03-23	EPI_ISL_1469145	AZDelta
hCoV-19/USA/TX-HMH-MCoV-33840/2020	2020-12-28	EPI_ISL_2201919	Houston_Methodist_Hospital
hCoV-19/England/ALDP-18915EC/2021	2021-07-01	EPI_ISL_2911801	Lighthouse_Lab_in_Alderley_Park
hCoV-19/Poland/NIPH-NIH_ECDC-673/2021	2021-02-19	EPI_ISL_1239747	Vitalabo_Bydgoszcz
hCoV-19/Scotland/QEUH-CC460A/2020	2020-12-22	EPI_ISL_859158	Lighthouse_Lab_in_Glasgow
hCoV-19/Denmark/DCGC-165319/2021	2021-08-27	EPI_ISL_3916737	Department_of_Bacteria
hCoV-19/Canada/BC-BCCDC-4597/2020	2020-08-30	EPI_ISL_969453	BCCDC_Public_Health_Laboratory
hCoV-19/England/CAMC-CBA397/2020	2020-12-18	EPI_ISL_777949	Lighthouse_Lab_in_Cambridge
hCoV-19/Italy/CAM-AMES_35_65/2021	2021-03-02	EPI_ISL_1229792	ASL_Napoli_1_Centro
hCoV-19/Canada/BC-BCCDC-53846/2021	2021-03-20	EPI_ISL_2529496	BCCDC_Public_Health_Laboratory
hCoV-19/England/MILK-9AADAE/2020	2020-09-01	EPI_ISL_550950	Lighthouse_Lab_in_Milton_Keynes
hCoV-19/England/MILK-17B421A/2021	2021-06-24	EPI_ISL_2765803	Lighthouse_Lab_in_Milton_Keynes
hCoV-19/USA/MT-CDC-2-4451091/2021	2021-05-14	EPI_ISL_2451646	MT_Public_Health_Laboratory
hCoV-19/England/ALDP-EB38CA/2021	2021-01-02	EPI_ISL_835525	Lighthouse_Lab_in_Alderley_Park
hCoV-19/South_Korea/KDCA5584/2021	2021-06-10	EPI_ISL_2967309	Division_of_Emerging_Infectious_Diseases
hCoV-19/England/LEED-2A9AFA/2020	2020-04-12	EPI_ISL_538867	Leeds_Teaching_Hospitals_NHS_Trust_and_Public_Health_England
hCoV-19/Japan/PG-72639/2021	2021-06-14	EPI_ISL_3878211	Pathogen_Genomics_Center
hCoV-19/Turkey/HSGM-C19194/2021	2021-08-20	EPI_ISL_3906677	Ministry_of_Health_Turkey
hCoV-19/Denmark/DCGC-85911/2021	2021-03-01	EPI_ISL_1895232	Department_of_Virus_and_Microbiological_Special_Diagnostics
hCoV-19/Canada/QC-1nEAQ-0646493_2/2021	2021-01-10	EPI_ISL_3207678	Laboratoire_de_sant\u00e9_publique_du_Qu\u00e9bec
hCoV-19/Canada/AB-ABPHL-21979/2021	2021-06-11	EPI_ISL_3116050	Edmonton_Provincial_Lab
hCoV-19/Brazil/AM-FIOCRUZ-21893650WNS/2021	2021-06-08	EPI_ISL_3050348	Laborat\u00f3rio_Central_de_Sa\u00fade_P\u00fablica_do_Amazonas_-_LACEN-AM
hCoV-19/USA/FL-CDC-QDX23849532/2021	2021-04-12	EPI_ISL_1818513	Quest_Diagnostics_Incorporated
hCoV-19/USA/NY-PRL-2021_03_12_00B05/2021	2021-03-10	EPI_ISL_1307316	Pandemic_Response_Lab_-_NYC
hCoV-19/Croatia/8418/2021	2021-08-11	EPI_ISL_3741766	Zavod_za_javno_zdravstvo_Bjelovarsko-bilogorske_\u017eupanije
hCoV-19/Wales/PHWC-PDBBNH/2021	2021-08-09	EPI_ISL_3422355	Originating_lab
hCoV-19/USA/MI-CDC-ASC210019134/2021	2021-03-24	EPI_ISL_1560990	Aegis_Sciences_Corporation
hCoV-19/USA/TX-DSHS-3485/2021	2021-02-19	EPI_ISL_1225059	Texas_Department_of_State_Health_Services
hCoV-19/USA/MA-UMASSMED-P004B04/2020	2020-12-22	EPI_ISL_3410468	UMass_Memorial_Medical_Center
hCoV-19/Germany/HH-RKI-I-186959/2021	2021-07-07	EPI_ISL_2956910	MVZ_Labor_Dr._Fenner_und_Kollegen_(Standort_Hamburg)
hCoV-19/USA/VT-CDCBI-CRSP_5WORBLR2MGLAXTPX/2021	2021-05-07	EPI_ISL_2104343	Broad_Institute_Clinical_Research_Sequencing_Platform
hCoV-19/Denmark/DCGC-141896/2021	2021-07-29	EPI_ISL_3240759	Department_of_Bacteria
hCoV-19/Italy/CAM-TIGEM-IZSM-COLLI-8585/2021	2021-03-31	EPI_ISL_1656231	Istituto_Zooprofilattico_Sperimentale_del_Mezzogiorno
hCoV-19/Denmark/DCGC-96787/2021	2021-05-03	EPI_ISL_2176658	Department_of_Virus_and_Microbiological_Special_Diagnostics
hCoV-19/USA/SC-MCRDPI_20_0602-T39/2020	2020-07-06	EPI_ISL_2894698	Sealfon_Laboratory
hCoV-19/Switzerland/BL-ETHZ-33669424/2021	2021-08-05	EPI_ISL_3465224	Viollier_AG
hCoV-19/Spain/NC-CHN-01000696/2021	2021-02-21	EPI_ISL_1393235	Servicio_de_Microbiolog\u00eda_Cl\u00ednica_(Complejo_Hospitalario_de_Navarra
hCoV-19/Romania/B-90123/2020	2020-12-08	EPI_ISL_1279971	National_Institute_of_Infectious_Diseases-Prof._Dr._Matei_Bals_Molecular_Diagnostics_Laboratory
hCoV-19/Scotland/QEUH-15949D1/2021	2021-05-17	EPI_ISL_2236112	Lighthouse_Lab_in_Glasgow
hCoV-19/USA/MN-CDC-IBX486118640218/2021	2021-04-07	EPI_ISL_2013665	Infinity_Biologix
hCoV-19/England/MILK-174C39C/2021	2021-06-18	EPI_ISL_2702820	Lighthouse_Lab_in_Milton_Keynes
hCoV-19/USA/KY-GD-080321-21072632855/2021	2021-07-26	EPI_ISL_3341382	Gravity_Diagnostics
hCoV-19/England/MILK-CA9D9D/2020	2020-12-18	EPI_ISL_762374	Lighthouse_Lab_in_Milton_Keynes
hCoV-19/Turkey/HSGM-D15366/2021	2021-08-19	EPI_ISL_3650249	Ministry_of_Health_Turkey
hCoV-19/Brazil/SP-IB_101531/2021	2021-03-24	EPI_ISL_2344663	VIGILANCIA_EPIDEMIOLOGICA_E_CONTROLE_DE_VETORES_PIRASSUNUN
hCoV-19/USA/MN-MDH-6175/2021	2021-04-09	EPI_ISL_1857176	M_Health_Fairview
hCoV-19/USA/MN-MDH-3735/2021	2021-03-09	EPI_ISL_1339352	Minnesota_Department_of_Health
hCoV-19/Denmark/DCGC-161121/2021	2021-08-19	EPI_ISL_3725501	Department_of_Bacteria
hCoV-19/England/QEUH-18CFF8D/2021	2021-07-09	EPI_ISL_2999797	Lighthouse_Lab_in_Glasgow
hCoV-19/USA/NC-CDC-LC0043145/2021	2021-04-07	EPI_ISL_1683940	Laboratory_Corporation_of_America
hCoV-19/Australia/NSW1413/2020	2020-12-18	EPI_ISL_792028	Laverty_Pathology
hCoV-19/Scotland/QEUH-15A51E4/2021	2021-05-20	EPI_ISL_2318470	Lighthouse_Lab_in_Glasgow
hCoV-19/USA/NC-CDC-LC0193205/2021	2021-08-07	EPI_ISL_3755485	Laboratory_Corporation_of_America
hCoV-19/England/ALDP-1886E76/2021	2021-07-02	EPI_ISL_2925439	Lighthouse_Lab_in_Alderley_Park
hCoV-19/Australia/VIC4403/2020	2020-07-14	EPI_ISL_519699	Microbiological_Diagnostic_Unit_-_Public_Health_Laboratory_(MDU-PHL)
hCoV-19/Germany/NW-RKI-I-036644/2021	2021-03-08	EPI_ISL_1282491	Labor_Dr._Wisplinghoff_-_K\u00f6ln
hCoV-19/USA/WA-CDC-UW21080375424/2021	2021-08-03	EPI_ISL_3449062	UW_Virology_Lab
hCoV-19/USA/NH-QDX-3951/2021	2021-01-07	EPI_ISL_906453	Quest_Diagnostics
hCoV-19/England/QEUH-1346CE6/2021	2021-02-26	EPI_ISL_1246111	Lighthouse_Lab_in_Glasgow
hCoV-19/Greece/93906/2021	2021-03-19	EPI_ISL_1630207	Central_Public_Health_Lab
hCoV-19/USA/FL-CDC-LC0138884/2021	2021-07-29	EPI_ISL_3510728	Laboratory_Corporation_of_America
hCoV-19/England/MILK-5630D9/2020	2020-06-10	EPI_ISL_558290	Lighthouse_Lab_in_Milton_Keynes
hCoV-19/England/ALDP-138EB4F/2021	2021-03-04	EPI_ISL_1256236	Lighthouse_Lab_in_Alderley_Park
hCoV-19/USA/NY-Wadsworth-21080298-01/2021	2021-07-26	EPI_ISL_3462812	NORTHWELL_HEALTH_LABORATORIES
hCoV-19/Sweden/10079681/2021	2021-05-18	EPI_ISL_2415709	Swedish_national_genomic_surveillance_program_of_SARS-CoV-2
hCoV-19/USA/IL-CDC-ASC210056268/2021	2021-04-11	EPI_ISL_1996004	Aegis_Sciences_Corporation
hCoV-19/Australia/NSW-ICPMR-2037/2021	2021-07-31	EPI_ISL_3281278	Histopath
hCoV-19/United_Arab_Emirates/0731/2020	2020-05-15	EPI_ISL_698882	Group_42_(G42)_Healthcare
hCoV-19/England/PHEC-Q303QA39/2021	2021-07-29	EPI_ISL_3291380	Respiratory_Virus_Unit
hCoV-19/Germany/BY-MVP-000003875/2021	2021-02-25	EPI_ISL_2094834	Max_von_Pettenkofer_Institute
hCoV-19/Denmark/DCGC-157947/2021	2021-08-17	EPI_ISL_3633703	Department_of_Bacteria
hCoV-19/England/QEUH-B0EB24/2020	2020-11-02	EPI_ISL_641921	Lighthouse_Lab_in_Glasgow
hCoV-19/Spain/GA-CHUVI-19362621/2021	2021-06-16	EPI_ISL_3241730	Microbiology_Department._Complexo_Hospitalario_Universitario_de_Vigo
hCoV-19/USA/WA-S7847/2021	2021-04-27	EPI_ISL_2536387	Incyte_Diagnostics_Spokane
hCoV-19/England/ALDP-A944DE/2020	2020-10-20	EPI_ISL_624763	Lighthouse_Lab_in_Alderley_Park
hCoV-19/USA/GA-CDC-STM-000044360/2021	2021-03-24	EPI_ISL_1581271	Helix/Illumina
hCoV-19/USA/CA-CDC-FG-024581/2021	2021-04-16	EPI_ISL_2038583	Fulgent_Genetics
hCoV-19/Denmark/DCGC-162506/2021	2021-08-24	EPI_ISL_3806017	Department_of_Bacteria
hCoV-19/Netherlands/NB-RIVM-13398/2021	2021-02-02	EPI_ISL_1089884	Dutch_COVID-19_response_team
hCoV-19/Turkey/HSGM-GF16436/2021	2021-08-04	EPI_ISL_3400387	Ministry_of_Health_Turkey
hCoV-19/England/PHEC-357650/2021	2021-00-00	EPI_ISL_3775006	Respiratory_Virus_Unit
hCoV-19/Denmark/DCGC-107366/2021	2021-05-24	EPI_ISL_2431063	Department_of_Bacteria
hCoV-19/Switzerland/GE-HUG-34131100/2021	2021-05-10	EPI_ISL_2213525	University_Hospitals_of_Geneva
hCoV-19/Japan/PG-53184/2021	2021-05-12	EPI_ISL_2768502	SARS-CoV-2_testing_team
hCoV-19/USA/MN-CDC-IBX597097665606/2021	2021-04-13	EPI_ISL_2014463	Infinity_Biologix
hCoV-19/Scotland/QEUH-1C71DAA/2021	2021-08-23	EPI_ISL_3810667	Lighthouse_Lab_in_Glasgow
hCoV-19/USA/CA-NHRC-OID_793325/2020	2020-12-02	EPI_ISL_2502604	Operation_Infectious_Diseases
hCoV-19/Japan/PG-4459/2020	2020-07-21	EPI_ISL_692682	Pathogen_Genomics_Center
hCoV-19/France/IDF-CERBAHC-20210408-S11/2021	2021-03-30	EPI_ISL_2094422	cerballiance-IDF
hCoV-19/Sweden/14401292P/2021	2021-02-16	EPI_ISL_1420224	Swedish_national_genomic_surveillance_program_of_SARS-CoV-2
hCoV-19/Scotland/QEUH-1A92EA2/2021	2021-07-31	EPI_ISL_3366664	Lighthouse_Lab_in_Glasgow
hCoV-19/England/NORT-1BF7C0A/2021	2021-07-27	EPI_ISL_3772232	Northumbria_University_/_South_Tees_Hospitals_NHS_Foundation_Trust_/_North_Cumbria_Integrated_Care_NHS_Foundation_Trust_/_North_Tees_and_Hartlepool_NHS_Foundatio
hCoV-19/Belgium/UZA-UA-CV2153937338/2021	2021-04-16	EPI_ISL_1922878	Platform_BIS_UZA/UAntwerpen
hCoV-19/Japan/PG-68137/2021	2021-06-15	EPI_ISL_3195359	Pathogen_Genomics_Center
hCoV-19/Germany/SN-RKI-I-142138/2021	2021-04-26	EPI_ISL_2126129	Bioscientia_Labor_Wermsdorf
hCoV-19/Turkey/HSGM-FS5501/2021	2021-08-07	EPI_ISL_3414924	Ministry_of_Health_Turkey
hCoV-19/Norway/3552/2020	2020-08-06	EPI_ISL_590946	University_Hospital_of_Northern_Norway
hCoV-19/USA/CA-CDC-ASC210110527/2021	2021-06-21	EPI_ISL_2785036	Aegis_Sciences_Corporation
hCoV-19/England/OXON-F5FFD9/2021	2021-01-06	EPI_ISL_999418	Oxford_Viromics
hCoV-19/Scotland/QEUH-142FB9A/2021	2021-03-20	EPI_ISL_1413684	Lighthouse_Lab_in_Glasgow
hCoV-19/Portugal/PT8212/2021	2021-05-11	EPI_ISL_2445786	unknown
hCoV-19/USA/CA-SEARCH-32792/2021	2021-04-04	EPI_ISL_3215704	EXCITE_Lab
hCoV-19/Denmark/DCGC-144914/2021	2021-08-02	EPI_ISL_3279772	Department_of_Bacteria
hCoV-19/England/ALDP-173525D/2021	2021-06-16	EPI_ISL_2703407	Lighthouse_Lab_in_Alderley_Park
hCoV-19/USA/OH-PLMI-HKKFM-03189/2021	2021-08-00	EPI_ISL_3392935	Pathology_and_Laboratory_Medicine_Institute
hCoV-19/Denmark/DCGC-32402/2021	2021-01-18	EPI_ISL_869406	Department_of_Virus_and_Microbiological_Special_Diagnostics
hCoV-19/South_Africa/KRISP-K008255/2021	2021-01-05	EPI_ISL_944134	National_Health_Laboratory_Service
hCoV-19/Canada/BC-BCCDC-90261/2021	2021-05-23	EPI_ISL_3487622	British_Columbia_Centre_For_Disease_Control
hCoV-19/England/ALDP-1A69387/2021	2021-07-28	EPI_ISL_3284574	Lighthouse_Lab_in_Alderley_Park
hCoV-19/England/EXET-13FB51/2020	2020-12-20	EPI_ISL_813462	University_of_Exeter
hCoV-19/England/WSFT-25CE0D6/2021	2021-00-00	EPI_ISL_2752504	Respiratory_Virus_Unit
hCoV-19/Canada/BC-BCCDC-103266/2021	2021-06-06	EPI_ISL_3490395	British_Columbia_Centre_For_Disease_Control
hCoV-19/USA/CA-SEARCH-11368/2021	2021-02-19	EPI_ISL_1812998	EXCITE_Lab
hCoV-19/South_Korea/KDCA9766/2021	2021-07-22	EPI_ISL_3869578	Division_of_Emerging_Infectious_Diseases
hCoV-19/France/PAC-IHU-5404_Illu2/2021	2021-04-00	EPI_ISL_2286383	MEPHI
hCoV-19/USA/FL-CDC-LC0037626/2021	2021-03-29	EPI_ISL_1610701	Laboratory_Corporation_of_America
hCoV-19/Japan/PG-53494/2021	2021-05-21	EPI_ISL_2768812	SARS-CoV-2_testing_team
hCoV-19/England/QEUH-14151D1/2021	2021-03-18	EPI_ISL_1375900	Lighthouse_Lab_in_Glasgow
hCoV-19/Slovakia/7273/2021	2021-03-15	EPI_ISL_2379810	Public_Health_Authority_of_the_Slovak_Republic
hCoV-19/Netherlands/ZH-RIVM-44130/2021	2021-05-30	EPI_ISL_3057753	Dutch_COVID-19_response_team
hCoV-19/England/CAMB-A9F3B8/2021	2021-01-21	EPI_ISL_919135	Department_of_Pathology
hCoV-19/England/LOND-12F3566/2021	2021-01-02	EPI_ISL_839048	University_College_London
hCoV-19/England/ALDP-B46F60/2020	2020-11-07	EPI_ISL_656204	Lighthouse_Lab_in_Alderley_Park
hCoV-19/Wales/PHWC-PY4A6H/2021	2021-07-26	EPI_ISL_3294382	Wales_Specialist_Virology_Centre_Sequencing_lab
hCoV-19/Spain/CL-COV07574/2021	2021-07-08	EPI_ISL_3587340	SARS-CoV-2_Sequencing_Castilla_y_Leon-Spain_Consortium
hCoV-19/Canada/QC-L00338114/2021	2021-03-22	EPI_ISL_3143650	Laboratoire_de_sant\u00e9_publique_du_Qu\u00e9bec
hCoV-19/Brazil/RJ-FIOCRUZ-26605/2021	2021-05-11	EPI_ISL_2536297	Labortorio_Central_de_Saude_Publica_do_Estado_do_Rio_de_Janeiro_(LACEN/RJ)
hCoV-19/USA/WY-WPHL-20156226/2020	2020-12-02	EPI_ISL_1201301	Wyoming_Public_Health_Laboratory
hCoV-19/USA/SC-MCRDPI_20_0570-T42/2020	2020-07-08	EPI_ISL_2894691	Sealfon_Laboratory
hCoV-19/Ireland/D-NVRL-S21IRL00141979/2021	2021-07-29	EPI_ISL_3535339	National_Virus_Reference_Laboratory
hCoV-19/Switzerland/BL-ETHZ-510407/2021	2021-02-22	EPI_ISL_1194989	Viollier_AG
hCoV-19/Japan/PG-63229/2021	2021-05-19	EPI_ISL_3199109	Fukushima_Prefectural_Institute_of_Public_Health
hCoV-19/England/MILK-1A5A79C/2021	2021-07-29	EPI_ISL_3281616	Lighthouse_Lab_in_Milton_Keynes
hCoV-19/England/MILK-1305C01/2021	2021-02-15	EPI_ISL_1122722	Lighthouse_Lab_in_Milton_Keynes
hCoV-19/Sweden/SE00218828/2021	2021-02-04	EPI_ISL_1198105	Swedish_national_genomic_surveillance_program_of_SARS-CoV-2
hCoV-19/Brazil/GO-HLAGYN-1831134/2021	2021-08-09	EPI_ISL_3536496	HLAGYN_-_Laboratorio_de_Imunologia_de_Transplantes_de_Goias
hCoV-19/USA/TX-HMH-MCoV-19140/2020	2020-11-24	EPI_ISL_783649	Houston_Methodist_Hospital
hCoV-19/England/ALDP-11BDFF2/2021	2021-01-30	EPI_ISL_969644	Lighthouse_Lab_in_Alderley_Park
hCoV-19/England/HSLL-165F4B2/2021	2021-06-07	EPI_ISL_2641552	Health_Services_Laboratories
hCoV-19/Austria/CeMM5273/2021	2021-02-13	EPI_ISL_1495414	Austrian_Agency_for_Health_and_Food_Safety_(AGES)
hCoV-19/Netherlands/Gelderland_5/2020	2020-03-10	EPI_ISL_422641	Dutch_COVID-19_response_team
hCoV-19/Estonia/15715962/2021	2021-02-16	EPI_ISL_1259035	Synlab_Eesti_O\u00dc
hCoV-19/India/WB-1930700267481/2021	2021-04-29	EPI_ISL_2549001	INSACOG-WB
hCoV-19/Germany/NW-RKI-I-082337/2021	2021-03-17	EPI_ISL_1719988	SYNLAB_MVZ_Leverkusen
hCoV-19/USA/NY-CDC-FG-085986/2021	2021-08-10	EPI_ISL_3865679	Fulgent_Genetics
hCoV-19/USA/MN-CDC-IBX139997958557/2021	2021-04-10	EPI_ISL_1733357	Infinity_Biologix
hCoV-19/USA/MA_3623/2020	2020-03-06	EPI_ISL_424917	MA_State_Public_Health_Laboratory
hCoV-19/USA/CT-Yale-4467/2021	2021-04-24	EPI_ISL_2023145	Yale_Clinical_Virology_Lab
hCoV-19/Japan/PG-47122/2021	2021-05-08	EPI_ISL_2331164	SARS-CoV-2_testing_team
hCoV-19/USA/RI-CDCBI-RIDOH_01276/2021	2021-03-24	EPI_ISL_1578407	Rhode_Island_Department_of_Health
hCoV-19/Turkey/HSGM-C12105/2021	2021-08-18	EPI_ISL_3613158	Ministry_of_Health_Turkey
hCoV-19/Germany/NW-RKI-I-172967/2021	2021-06-01	EPI_ISL_2472149	SYNLAB_MVZ_Leverkusen
hCoV-19/USA/KS-KHEL-3110/2021	2021-07-06	EPI_ISL_2893680	Kansas_Health_and_Environmental_Lab
hCoV-19/USA/AZ-CDC-QDX24633253/2021	2021-05-02	EPI_ISL_2268723	Quest_Diagnostics_Incorporated
hCoV-19/Japan/PG-73692/2021	2021-06-25	EPI_ISL_3880201	Pathogen_Genomics_Center
hCoV-19/USA/CA-CDC-FG-073523/2021	2021-08-10	EPI_ISL_3657602	Fulgent_Genetics
hCoV-19/Japan/PG-68902/2021	2021-06-24	EPI_ISL_3195775	SARS-CoV-2_testing_team
hCoV-19/England/MILK-1796472/2021	2021-06-22	EPI_ISL_2782282	Lighthouse_Lab_in_Milton_Keynes
hCoV-19/Argentina/PAIS-H0041/2020	2020-10-20	EPI_ISL_1396465	Centro_de_Tecnolog\u00eda_en_Salud_P\u00fablica_de_la_Universidad_Nacional_de_Rosario
hCoV-19/England/MILK-117D1AD/2021	2021-01-24	EPI_ISL_947189	Lighthouse_Lab_in_Milton_Keynes
hCoV-19/England/MILK-A05BB5/2020	2020-09-30	EPI_ISL_600110	Lighthouse_Lab_in_Milton_Keynes
hCoV-19/Wales/PHWC-166711/2020	2020-06-23	EPI_ISL_494032	Wales_Specialist_Virology_Centre_Sequencing_lab
hCoV-19/England/NOTT-250A7A/2021	2021-02-07	EPI_ISL_1105922	Lincolnshire_Hospitals_and_DeepSeq_Nottingham
hCoV-19/Germany/un-RKI-I-068209/2021	2021-04-02	EPI_ISL_1572636	SYNLAB_Jena_Oncoscreen
hCoV-19/Netherlands/NB-RIVM-49430/2021	2021-07-29	EPI_ISL_3390051	Dutch_COVID-19_response_team
hCoV-19/Germany/un-RKI-I-070206/2021	2021-04-01	EPI_ISL_1574328	SYNLAB_MVZ_Leinfelden-Echterdingen
hCoV-19/Denmark/DCGC-134681/2021	2021-07-21	EPI_ISL_3073516	Department_of_Bacteria
hCoV-19/England/NORT-1B8F51B/2021	2021-03-10	EPI_ISL_1475221	Northumbria_University_/_South_Tees_Hospitals_NHS_Foundation_Trust_/_North_Cumbria_Integrated_Care_NHS_Foundation_Trust_/_North_Tees_and_Hartlepool_NHS_Foundatio
hCoV-19/Finland/26MR5CA12_S249/2020	2020-11-26	EPI_ISL_902774	Department_of_Virology_and_Immunology
hCoV-19/Netherlands/ZH-EMC-2109/2021	2021-02-17	EPI_ISL_1324104	Dutch_COVID-19_response_team
hCoV-19/USA/MA-MASPHL-03410/2021	2021-04-20	EPI_ISL_2008239	Massachusetts_State_Public_Health_Laboratory
hCoV-19/England/RAND-13FD57A/2021	2021-03-04	EPI_ISL_1374185	Randox_Laboratories
hCoV-19/Australia/VIC8991/2020	2020-07-27	EPI_ISL_565341	Microbiological_Diagnostic_Unit_-_Public_Health_Laboratory_(MDU-PHL)
hCoV-19/England/ALDP-1A42B22/2021	2021-07-26	EPI_ISL_3226797	Lighthouse_Lab_in_Alderley_Park
hCoV-19/USA/CO-CDPHE-2100819760/2021	2021-04-11	EPI_ISL_2276659	Colorado_Department_of_Public_Health_and_Environment
hCoV-19/Belgium/UZA-UA-47928277/2021	2021-04-02	EPI_ISL_1608059	Algemeen_Medisch_Labo
hCoV-19/England/ALDP-1388B18/2021	2021-03-03	EPI_ISL_1243229	Lighthouse_Lab_in_Alderley_Park
hCoV-19/England/MILK-1B92BB9/2021	2021-08-12	EPI_ISL_3467085	Lighthouse_Lab_in_Milton_Keynes
hCoV-19/Greece/63/2021	2021-02-09	EPI_ISL_2301695	Laboratory_of_Hygiene_and_Epidemiology
hCoV-19/England/QEUH-154578A/2021	2021-04-27	EPI_ISL_1912417	Lighthouse_Lab_in_Glasgow
hCoV-19/England/ALDP-119D365/2021	2021-01-27	EPI_ISL_945552	Lighthouse_Lab_in_Alderley_Park
hCoV-19/Scotland/QEUH-1640548/2021	2021-06-05	EPI_ISL_2542127	Lighthouse_Lab_in_Glasgow
hCoV-19/England/PLYM-185E32D/2021	2021-07-04	EPI_ISL_2911977	Lighthouse_Laboratory_Plymouth
hCoV-19/USA/WA-UW-21071969243/2021	2021-07-19	EPI_ISL_3245009	UW_Virology_Lab
hCoV-19/Sweden/1917428864/2021	2021-03-08	EPI_ISL_2215969	Swedish_national_genomic_surveillance_program_of_SARS-CoV-2
hCoV-19/USA/NY-MSHSPSP-PV35889/2021	2021-03-25	EPI_ISL_1709669	MSHS_Clinical_Microbiology_Laboratories
hCoV-19/England/ALDP-12A295B/2021	2021-02-10	EPI_ISL_1176706	Department_of_Pathology
hCoV-19/Lithuania/LTU000_VLN_ANT_05_03_7/2021	2021-04-26	EPI_ISL_2334192	UAB_Diagnostikos_laboratorija
hCoV-19/Germany/BY-RKI-I-095831/2021	2021-04-08	EPI_ISL_1842832	Sonic_-_Dr._Staber_&_Kollegen_GmbH_M\u00c3\u00bcnchen
hCoV-19/USA/NE-NCOV21-23936/2021	2021-07-01	EPI_ISL_3534292	Nebraska_Public_Health_Laboratory
hCoV-19/India/MH-ICMR-NIV-INSACOG-GSEQ-4014/2021	2021-05-28	EPI_ISL_2547272	ICMR-National_Institute_of_Virology_-_INSACOG
hCoV-19/Sweden/8389718787/2021	2021-03-08	EPI_ISL_1898276	Swedish_national_genomic_surveillance_program_of_SARS-CoV-2
hCoV-19/England/ALDP-164A9F7/2021	2021-06-04	EPI_ISL_2539102	Lighthouse_Lab_in_Alderley_Park
hCoV-19/Canada/QC-HSCM-Q5101056/2021	2021-01-10	EPI_ISL_1696926	Laboratoire_de_sant\u00e9_publique_du_Qu\u00e9bec
hCoV-19/England/210720644/2021	2021-02-16	EPI_ISL_1296626	Respiratory_Virus_Unit
hCoV-19/Denmark/DCGC-86044/2021	2021-01-11	EPI_ISL_1895365	Department_of_Virus_and_Microbiological_Special_Diagnostics
hCoV-19/Brazil/SP-IB_111765/2021	2021-05-27	EPI_ISL_2494295	PRONTO_ATENDIMENTO_DE_VARGEM_GRANDE_PAULISTA
hCoV-19/USA/AZ-CDC-LC0091093/2021	2021-06-15	EPI_ISL_3017634	Laboratory_Corporation_of_America
hCoV-19/Wales/ALDP-1306981/2021	2021-02-19	EPI_ISL_1115699	Lighthouse_Lab_in_Alderley_Park
hCoV-19/Denmark/DCGC-69005/2021	2021-03-22	EPI_ISL_1877576	Department_of_Virus_and_Microbiological_Special_Diagnostics
hCoV-19/Sweden/7139470103/2021	2021-03-09	EPI_ISL_1810335	Swedish_national_genomic_surveillance_program_of_SARS-CoV-2
hCoV-19/Ireland/WX-NVRL-ec21IRL77851/2021	2021-03-18	EPI_ISL_1502421	National_Virus_Reference_Laboratory
hCoV-19/Denmark/DCGC-54054/2021	2021-03-01	EPI_ISL_1862482	Department_of_Virus_and_Microbiological_Special_Diagnostics
hCoV-19/Ireland/D-NVRL-22IRL70042/2021	2021-05-04	EPI_ISL_2132025	National_Virus_Reference_Laboratory
hCoV-19/Netherlands/NH-RIVM-45671/2021	2021-07-09	EPI_ISL_3137744	Dutch_COVID-19_response_team
hCoV-19/England/MILK-1904ED9/2021	2021-07-11	EPI_ISL_2994866	Lighthouse_Lab_in_Milton_Keynes
hCoV-19/USA/NY-Wadsworth-21064416-01/2021	2021-05-23	EPI_ISL_3030961	URMC_LABS
hCoV-19/Japan/TKYK18867/2021	2021-07-00	EPI_ISL_3008447	Tokyo_Metropolitan_Institute_of_Public_Health
hCoV-19/Denmark/DCGC-77170/2021	2021-03-22	EPI_ISL_1885741	Department_of_Virus_and_Microbiological_Special_Diagnostics
hCoV-19/USA/GA-CDC-MMB09537311/2021	2021-07-31	EPI_ISL_3603556	Mako_Medical
hCoV-19/USA/TX-HMH-MCoV-35415/2021	2021-03-15	EPI_ISL_2200259	Houston_Methodist_Hospital
hCoV-19/Japan/PG-51587/2021	2021-04-26	EPI_ISL_2764558	SARS-CoV-2_testing_team
hCoV-19/Turkey/HSGM-C3570/2021	2021-07-07	EPI_ISL_3566671	Ministry_of_Health_Turkey
hCoV-19/England/QEUH-AF5E55/2020	2020-10-30	EPI_ISL_662947	Lighthouse_Lab_in_Glasgow
hCoV-19/Denmark/DCGC-26087/2021	2021-01-04	EPI_ISL_818829	Department_of_Virus_and_Microbiological_Special_Diagnostics
hCoV-19/England/CAMC-B9AFD6/2020	2020-11-15	EPI_ISL_673276	Lighthouse_Lab_in_Cambridge
hCoV-19/England/PLYM-1A0C3B3/2021	2021-07-25	EPI_ISL_3174557	Lighthouse_Laboratory_Plymouth
hCoV-19/Mexico/BCN-ALSR-8406/2020	2020-08-26	EPI_ISL_1531870	Centro_de_Diagnostico_COVID-19_UABC_Tijuana
hCoV-19/England/QEUH-9B8A2E/2020	2020-09-07	EPI_ISL_549660	Lighthouse_Lab_in_Glasgow
hCoV-19/Germany/NW-RKI-I-134391/2021	2021-05-04	EPI_ISL_2116594	SYNLAB_MVZ_Leverkusen
hCoV-19/USA/AR-UNM-ACHT340025/2021	2021-05-18	EPI_ISL_2939015	Baptist_Health_Medical_Center
hCoV-19/USA/VA-CDC-LC0168949/2021	2021-08-01	EPI_ISL_3677880	Laboratory_Corporation_of_America
hCoV-19/USA/FL-CDC-LC0089838/2021	2021-06-29	EPI_ISL_3016866	Laboratory_Corporation_of_America
hCoV-19/England/ALDP-1937A9D/2021	2021-07-12	EPI_ISL_3042687	Lighthouse_Lab_in_Alderley_Park
hCoV-19/France/NAQ-HCL021140589401/2021	2021-07-20	EPI_ISL_3473179	LAM_SYNLAB_BORDEAUX_ATLANTIQUE
hCoV-19/USA/MA-Broad_CRSP-01320/2021	2021-02-05	EPI_ISL_1253869	Broad_Institute_Clinical_Research_Sequencing_Platform
hCoV-19/USA/TX-CDC-ASC210209228/2021	2021-08-02	EPI_ISL_3822227	Aegis_Sciences_Corporation
hCoV-19/Australia/VIC6248/2020	2020-07-29	EPI_ISL_518241	Microbiological_Diagnostic_Unit_-_Public_Health_Laboratory_(MDU-PHL)
hCoV-19/Wales/PHWC-PDRWJI/2021	2021-08-16	EPI_ISL_3792074	Originating_lab
hCoV-19/Scotland/CVR3469/2020	2020-05-11	EPI_ISL_456863	West_of_Scotland_Specialist_Virology_Centre
hCoV-19/USA/TX_GCID_192004015D/2020	2020-06-18	EPI_ISL_1112974	Baylor_College_of_Medicine/_GCID
hCoV-19/USA/MN-MDH-2927/2021	2021-02-05	EPI_ISL_1132793	Vault_Health
hCoV-19/Denmark/DCGC-166064/2021	2021-08-30	EPI_ISL_3917682	Department_of_Bacteria
hCoV-19/Scotland/QEUH-1B44F6F/2021	2021-08-09	EPI_ISL_3470894	Lighthouse_Lab_in_Glasgow
hCoV-19/Canada/ON-SC0810/2020	2020-09-29	EPI_ISL_1739583	Ontario's_COVID-19_Genomics_Rapid_Response_Coalition
hCoV-19/USA/MN-CDC-QDX27053465/2021	2021-07-19	EPI_ISL_3396284	Quest_Diagnostics_Incorporated
hCoV-19/Sweden/20359524P/2021	2021-06-01	EPI_ISL_3158333	Swedish_national_genomic_surveillance_program_of_SARS-CoV-2
hCoV-19/Sweden/20156339P/2021	2021-05-05	EPI_ISL_2419354	Swedish_national_genomic_surveillance_program_of_SARS-CoV-2
hCoV-19/England/HSLL-160C311/2021	2021-06-02	EPI_ISL_2469330	Health_Services_Laboratories
hCoV-19/Finland/6038/2021	2021-04-14	EPI_ISL_2608995	Department_of_Virology_and_Immunology
hCoV-19/USA/IN-CDC-STM-000069287/2021	2021-05-04	EPI_ISL_2247495	Helix/Illumina
hCoV-19/England/QEUH-A4BC47/2020	2020-10-05	EPI_ISL_628519	Oxford_Viromics
hCoV-19/Scotland/QEUH-C93D78/2020	2020-12-15	EPI_ISL_859326	Lighthouse_Lab_in_Glasgow
hCoV-19/India/GJ-GBRC253a/2020	2020-06-12	EPI_ISL_483838	Pandit_Deendayal_Upadhyay_Government_Medical_College
hCoV-19/Sweden/DC108105421/2021	2021-03-10	EPI_ISL_1901291	Swedish_national_genomic_surveillance_program_of_SARS-CoV-2
hCoV-19/England/ALDP-161C0EA/2021	2021-06-02	EPI_ISL_2515662	Lighthouse_Lab_in_Alderley_Park
hCoV-19/Denmark/DCGC-71138/2021	2021-03-01	EPI_ISL_1879709	Department_of_Virus_and_Microbiological_Special_Diagnostics
hCoV-19/Switzerland/GE-011415357901/2021	2021-05-19	EPI_ISL_2403783	Dianalabs_SA
hCoV-19/Germany/BW-RKI-I-163873/2021	2021-05-27	EPI_ISL_2387534	SYNLAB_MVZ_Heidelberg
hCoV-19/England/QEUH-A8C0C6/2020	2020-10-16	EPI_ISL_643052	Lighthouse_Lab_in_Glasgow
hCoV-19/Brazil/SP-IB_103371/2021	2021-05-11	EPI_ISL_2473811	BIOFAST_NORTE_SANTANA/JA\u00c7ANA/TUCURUVI
hCoV-19/USA/WA-UW-2021040933428/2021	2021-04-09	EPI_ISL_1715657	UW_Virology_Lab
hCoV-19/Netherlands/UT-RIVM-12500/2021	2021-01-30	EPI_ISL_1035522	Dutch_COVID-19_response_team
hCoV-19/England/CAMC-AB0393/2020	2020-10-23	EPI_ISL_623281	Lighthouse_Lab_in_Cambridge
hCoV-19/Spain/CL-COV08844/2021	2021-07-08	EPI_ISL_3587224	SARS-CoV-2_Sequencing_Castilla_y_Leon-Spain_Consortium
hCoV-19/Sweden/8131431184/2021	2021-03-01	EPI_ISL_1808585	Swedish_national_genomic_surveillance_program_of_SARS-CoV-2
hCoV-19/England/ALDP-A2D9EA/2020	2020-10-06	EPI_ISL_586764	Lighthouse_Lab_in_Alderley_Park
hCoV-19/Poland/NIPH-NIH_ECDC-402/2021	2021-02-01	EPI_ISL_1273772	WSSE_Gda\u0144sk
hCoV-19/Peru/LIM-INS-187/2020	2020-09-02	EPI_ISL_1092339	Laboratorio_de_Referencia_Nacional_de_Virus_Respiratorio._Instituto_Nacional_de_Salud_Per\u00fa
hCoV-19/England/CAMC-123536E/2021	2021-02-08	EPI_ISL_986650	Lighthouse_Lab_in_Cambridge
hCoV-19/USA/MD-CDC-ASC210035441/2021	2021-04-28	EPI_ISL_2042583	Aegis_Sciences_Corporation
hCoV-19/Chile/RM-102986/2021	2021-06-01	EPI_ISL_2659188	Genetica_Molecular_and_Subdepartamento_de_Virologia_ISP_Chile
hCoV-19/USA/WI-CDC-ASC210044851/2021	2021-04-04	EPI_ISL_1689362	Aegis_Sciences_Corporation
hCoV-19/England/ALDP-14F2A75/2021	2021-04-08	EPI_ISL_1700215	Lighthouse_Lab_in_Alderley_Park
hCoV-19/Denmark/DCGC-90228/2021	2021-04-26	EPI_ISL_2026487	Department_of_Virus_and_Microbiological_Special_Diagnostics
hCoV-19/France/CVL-IPP06104/2021	2021-03-16	EPI_ISL_1443878	Labo_analyses_med
hCoV-19/Japan/PG-63366/2021	2021-06-16	EPI_ISL_3183273	Medical_Microbiology_and_Zoology_Section
hCoV-19/USA/NY-NYCPHL-005530/2021	2021-08-11	EPI_ISL_3904769	DOHMH_Chelsea
hCoV-19/England/ALDP-94D226/2020	2020-06-14	EPI_ISL_556416	Lighthouse_Lab_in_Alderley_Park
hCoV-19/Finland/HEL-18-452/2021	2021-01-21	EPI_ISL_1082032	Department_of_Virology_and_Immunology
hCoV-19/India/MH-ICMR-NIV-INSACOG-GSEQ-2937/2021	2021-04-21	EPI_ISL_1928613	ICMR-National_Institute_of_Virology_-_INSACOG
hCoV-19/Chile/AT-89621/2021	2021-05-02	EPI_ISL_2391207	Genetica_Molecular_and_Subdepartamento_de_Virologia_ISP_Chile
hCoV-19/France/OCC-CHU-TLS-210841247401/2021	2021-03-22	EPI_ISL_3234418	SELAS_BIOLAB_AVENIR
hCoV-19/Denmark/DCGC-88436/2021	2021-04-26	EPI_ISL_2024650	Department_of_Virus_and_Microbiological_Special_Diagnostics
hCoV-19/Spain/MD-HGUGM-428791/2021	2021-02-19	EPI_ISL_1180270	Hospital_General_Universitario_Gregorio_Mara\u00f1\u00f3n
hCoV-19/Denmark/DCGC-12782/2020	2020-11-09	EPI_ISL_682963	Department_of_Virus_and_Microbiological_Special_Diagnostics
hCoV-19/England/ALDP-E2868A/2021	2021-01-02	EPI_ISL_826468	Lighthouse_Lab_in_Alderley_Park
hCoV-19/USA/un-Wadsworth-21033238-01/2021	2021-03-12	EPI_ISL_2274526	WESTCHESTER_MEDICAL_CENTER
hCoV-19/Germany/un-RKI-I-067113/2021	2021-03-29	EPI_ISL_1571909	SYNLAB_Jena_Oncoscreen
hCoV-19/Mayotte/IPP00986/2021	2021-01-14	EPI_ISL_1013196	CH_de_Mayotte
hCoV-19/England/MILK-15B31E3/2021	2021-05-23	EPI_ISL_2366591	Lighthouse_Lab_in_Milton_Keynes
hCoV-19/Sweden/01_SE100_21CS504825/2021	2021-06-23	EPI_ISL_2833592	Unilabs
hCoV-19/Canada/ON-UHTC_0417/2020	2020-12-22	EPI_ISL_1490692	Unity_Health_Toronto
hCoV-19/Germany/NW-RKI-I-132906/2021	2021-04-29	EPI_ISL_2115300	MVZ_Labor_Krone_GbR
hCoV-19/England/ALDP-A2E7A3/2020	2020-10-05	EPI_ISL_586782	Lighthouse_Lab_in_Alderley_Park
hCoV-19/USA/CT-CDC-QDX23849596/2021	2021-04-11	EPI_ISL_1818176	Quest_Diagnostics_Incorporated
hCoV-19/Germany/NW-RKI-I-191344/2021	2021-07-22	EPI_ISL_3122354	SYNLAB_MVZ_Leverkusen
hCoV-19/England/ALDP-FC1145/2021	2021-01-11	EPI_ISL_874221	Lighthouse_Lab_in_Alderley_Park
hCoV-19/USA/WA-S1721/2020	2020-06-01	EPI_ISL_496147	Washington_State_Department_of_Health
hCoV-19/USA/NY-PRL-2021_0816_02F10/2021	2021-08-09	EPI_ISL_3569310	Pandemic_Response_Lab_-_NYC
hCoV-19/USA/MD-IVY-ZZX9KWEP/2021	2021-05-21	EPI_ISL_2789965	IVY3_Central_Lab
hCoV-19/USA/IL-C21WGS0156/2021	2021-03-30	EPI_ISL_1663083	Illinois_Department_of_Public_Health
hCoV-19/Scotland/QEUH-1725A2B/2021	2021-06-17	EPI_ISL_2682869	Lighthouse_Lab_in_Glasgow
hCoV-19/Germany/BW-RKI-I-197707/2021	2021-08-05	EPI_ISL_3496758	SYNLAB_MVZ_Leinfelden-Echterdingen
hCoV-19/Netherlands/GE-RIVM-39410/2021	2021-06-01	EPI_ISL_2610870	Dutch_COVID-19_response_team
hCoV-19/Netherlands/NB-RIVM-50254/2021	2021-08-03	EPI_ISL_3734676	Dutch_COVID-19_response_team
hCoV-19/England/MILK-16979DD/2021	2021-06-09	EPI_ISL_2606908	Lighthouse_Lab_in_Milton_Keynes
hCoV-19/Germany/NW-RKI-I-010178/2020	2020-10-12	EPI_ISL_1140303	Labor_ZOTZ
hCoV-19/USA/CA-CDC-LC0165834/2021	2021-07-16	EPI_ISL_3685725	Laboratory_Corporation_of_America
hCoV-19/Denmark/DCGC-5621/2020	2020-09-28	EPI_ISL_620946	Department_of_Virus_and_Microbiological_Special_Diagnostics
hCoV-19/USA/MA-CDCBI-CRSP_6ZOU6K7SLL73LGBG/2021	2021-08-27	EPI_ISL_3937633	Broad_Institute_Clinical_Research_Sequencing_Platform
hCoV-19/USA/VA-DCLS-4121/2021	2021-03-14	EPI_ISL_1632582	Virginia_Division_of_Consolidated_Laboratory_Services
hCoV-19/Canada/AB-ABPHL-22169/2021	2021-04-19	EPI_ISL_3909608	Edmonton_Provincial_Lab
hCoV-19/Canada/BC-BCCDC-122320/2021	2021-05-11	EPI_ISL_3600932	British_Columbia_Centre_For_Disease_Control
hCoV-19/England/PLYM-180555C/2021	2021-06-29	EPI_ISL_2848259	Lighthouse_Laboratory_Plymouth
hCoV-19/England/MILK-140E40F/2021	2021-03-17	EPI_ISL_1376582	Lighthouse_Lab_in_Milton_Keynes
hCoV-19/USA/NY-NYGC-363-VTM1-THXG248/2021	2021-01-06	EPI_ISL_2455395	Weill_Cornell_Medicine
hCoV-19/Denmark/DCGC-157730/2021	2021-08-16	EPI_ISL_3633324	Department_of_Bacteria
hCoV-19/Canada/BC-BCCDC-59232/2021	2021-04-08	EPI_ISL_2654420	BCCDC_Public_Health_Laboratory
hCoV-19/USA/MD-MDH-0030/2020	2020-04-06	EPI_ISL_481275	Maryland_Department_of_Health
hCoV-19/England/CAMC-12079FA/2021	2021-02-05	EPI_ISL_985555	Lighthouse_Lab_in_Cambridge
hCoV-19/USA/CA-CDC-ASC210248261/2021	2021-07-26	EPI_ISL_3814329	Aegis_Sciences_Corporation
hCoV-19/Germany/BW-RKI-I-173124/2021	2021-06-02	EPI_ISL_2472296	SYNLAB_MVZ_Leinfelden-Echterdingen
hCoV-19/USA/CA-CZB-31556/2021	2021-02-18	EPI_ISL_2228320	Contra_Costa_County_Public_Health_Lab
hCoV-19/Germany/NW-RKI-I-179367/2021	2021-06-02	EPI_ISL_2636025	Labor_ZOTZ
hCoV-19/England/PLYM-17B8780/2021	2021-06-25	EPI_ISL_2807029	Lighthouse_Laboratory_Plymouth
hCoV-19/Finland/THL-202103762/2021	2021-02-02	EPI_ISL_2591068	NordLab_Rovaniemi
hCoV-19/USA/NY-PRL-2021_0422_01N15/2021	2021-04-19	EPI_ISL_1718080	Pandemic_Response_Lab_-_NYC
hCoV-19/USA/NJ-CDC-LC0053987/2021	2021-04-28	EPI_ISL_2044643	Laboratory_Corporation_of_America
hCoV-19/Japan/PG-35227/2021	2021-04-12	EPI_ISL_2326672	Chiba_Prefectural_Institute_of_Public_Health
hCoV-19/Japan/PG-69825/2021	2021-05-14	EPI_ISL_3192078	Pathogen_Genomics_Center
hCoV-19/Singapore/3233/2021	2021-07-31	EPI_ISL_3308037	National_Public_Health_Laboratory
hCoV-19/England/QEUH-B6A3E2/2020	2020-11-11	EPI_ISL_662612	Lighthouse_Lab_in_Glasgow
hCoV-19/England/CAMC-945BE7/2020	2020-07-16	EPI_ISL_556693	Lighthouse_Lab_in_Cambridge
hCoV-19/Canada/BC-BCCDC-120973/2021	2021-05-13	EPI_ISL_3601466	British_Columbia_Centre_For_Disease_Control
hCoV-19/England/ALDP-15AEBED/2021	2021-05-21	EPI_ISL_2348175	Lighthouse_Lab_in_Alderley_Park
hCoV-19/Canada/ABPHL-13234/2021	2021-04-02	EPI_ISL_2170540	Alberta_Precision_Labs_(APL)
hCoV-19/Wales/PHWC-4CC44C/2021	2021-01-29	EPI_ISL_1053575	Originating_lab
hCoV-19/Canada/BC-BCCDC-10635/2020	2020-11-13	EPI_ISL_975386	BCCDC_Public_Health_Laboratory
hCoV-19/Switzerland/GE-33881736/2021	2021-04-15	EPI_ISL_1811191	University_Hospitals_of_Geneva
hCoV-19/England/MILK-13BBF4D/2021	2021-03-08	EPI_ISL_1332595	Lighthouse_Lab_in_Milton_Keynes
hCoV-19/USA/NY-Wadsworth-21002962-01/2021	2021-01-02	EPI_ISL_861126	New_York_Presbyterian_Hospital
hCoV-19/Scotland/QEUH-13C3504/2021	2021-03-11	EPI_ISL_1316999	Lighthouse_Lab_in_Glasgow
hCoV-19/USA/WA-UW-47402/2020	2020-12-10	EPI_ISL_776743	UW_Virology_Lab
hCoV-19/USA/MN-CDC-IBX228950533711/2021	2021-04-27	EPI_ISL_2089435	Infinity_Biologix
hCoV-19/England/ALDP-1448928/2021	2021-03-20	EPI_ISL_1453551	Lighthouse_Lab_in_Alderley_Park
hCoV-19/Netherlands/ZH-RIVM-28679/2021	2021-04-13	EPI_ISL_1962540	Dutch_COVID-19_response_team
hCoV-19/Wales/PHWC-4C15CC/2021	2021-01-27	EPI_ISL_952084	Originating_lab
hCoV-19/England/ALDP-1741018/2021	2021-06-15	EPI_ISL_2701645	Lighthouse_Lab_in_Alderley_Park
hCoV-19/Turkey/HSGM-D22800/2021	2021-08-20	EPI_ISL_3654569	Ministry_of_Health_Turkey
hCoV-19/USA/MA-CDC-STM-A100448/2021	2021-01-06	EPI_ISL_850717	Helix_/_Illumina
hCoV-19/Denmark/DCGC-8080/2020	2020-10-26	EPI_ISL_616998	Department_of_Virus_and_Microbiological_Special_Diagnostics
hCoV-19/Slovenia/99795/2020	2020-09-18	EPI_ISL_1499057	Institute_of_Microbiology_and_Immunology
hCoV-19/England/MILK-194DCBC/2021	2021-07-15	EPI_ISL_3043309	Lighthouse_Lab_in_Milton_Keynes
hCoV-19/Scotland/QEUH-1790135/2021	2021-06-23	EPI_ISL_2729981	Lighthouse_Lab_in_Glasgow
hCoV-19/England/LIVE-9DADD/2020	2020-04-29	EPI_ISL_449614	Liverpool_Clinical_Laboratories
hCoV-19/Denmark/DCGC-2778/2020	2020-08-24	EPI_ISL_616613	Department_of_Virus_and_Microbiological_Special_Diagnostics
hCoV-19/Switzerland/AG-UZH-IMV-3ba4e2e2/2021	2021-08-12	EPI_ISL_3855274	Kantonsspital_Aarau
hCoV-19/Northern_Ireland/PHEC-N303NC06/2021	2021-07-12	EPI_ISL_3080521	Respiratory_Virus_Unit
hCoV-19/USA/TX-HMH-MCoV-28940/2021	2021-02-03	EPI_ISL_1238723	Houston_Methodist_Hospital
hCoV-19/USA/FL-BPHL-0262/2020	2020-05-04	EPI_ISL_480913	Florida_Bureau_of_Public_Health_Laboratories
hCoV-19/USA/MN-CDC-IBX643399920757/2021	2021-04-02	EPI_ISL_1732891	Infinity_Biologix
hCoV-19/Scotland/QEUH-1487723/2021	2021-03-28	EPI_ISL_1507069	Lighthouse_Lab_in_Glasgow
hCoV-19/Japan/PG-71191/2021	2021-06-30	EPI_ISL_3190737	Pathogen_Genomics_Center
hCoV-19/Lithuania/LSMULKKGMMK10C1/2021	2021-03-00	EPI_ISL_1540534	Lithuanian_University_of_Health_Sciences_Hospital
hCoV-19/India/TG-CCMB-CIA5254/2021	2021-06-12	EPI_ISL_2775053	CSIR-Centre_for_Cellular_and_Molecular_Biology
hCoV-19/USA/FL-CDC-STM-000059764/2021	2021-04-20	EPI_ISL_1991400	Helix/Illumina
hCoV-19/Scotland/QEUH-15D26EF/2021	2021-05-26	EPI_ISL_2407771	Lighthouse_Lab_in_Glasgow
hCoV-19/England/CAMC-A81FE2/2020	2020-10-14	EPI_ISL_610840	Lighthouse_Lab_in_Cambridge
hCoV-19/Germany/BE-RKI-I-106423/2021	2021-04-16	EPI_ISL_1850722	SYNLAB_MVZ_Berlin
hCoV-19/England/PHEC-R304RED2/2021	2021-08-07	EPI_ISL_3292630	Respiratory_Virus_Unit
hCoV-19/England/ALDP-15915D0/2021	2021-05-11	EPI_ISL_2236431	Lighthouse_Lab_in_Alderley_Park
hCoV-19/Mexico/QUE-InDRE_FB15703_S2963/2021	2021-05-02	EPI_ISL_2559285	LESP_Queretaro
hCoV-19/England/MILK-189C9B8/2021	2021-07-07	EPI_ISL_2935341	Lighthouse_Lab_in_Milton_Keynes
hCoV-19/Wales/PHWC-16CAD6/2020	2020-09-22	EPI_ISL_574133	Wales_Specialist_Virology_Centre_Sequencing_lab
hCoV-19/USA/MA-CDCBI-CRSP_XAZKANTS5F4TYIJ2/2021	2021-08-08	EPI_ISL_3431591	Broad_Institute_Clinical_Research_Sequencing_Platform
hCoV-19/England/ALDP-11BDE8C/2021	2021-01-30	EPI_ISL_969607	Lighthouse_Lab_in_Alderley_Park
hCoV-19/India/WB-1930500273607/2021	2021-07-13	EPI_ISL_3614747	INSACOG-WB
hCoV-19/England/QEUH-13696D0/2021	2021-03-01	EPI_ISL_1224080	Lighthouse_Lab_in_Glasgow
hCoV-19/USA/NJ-CDC-ASC210045260/2021	2021-04-04	EPI_ISL_1689626	Aegis_Sciences_Corporation
hCoV-19/England/PLYM-18BE9ED/2021	2021-07-08	EPI_ISL_2960533	Lighthouse_Laboratory_Plymouth
hCoV-19/Poland/PZH-GUM-0745/2021	2021-05-04	EPI_ISL_2140367	Diagnostyka_Sp._z_o.o.
hCoV-19/USA/CA-CDC-QDX23012766/2021	2021-03-16	EPI_ISL_1444625	Quest_Diagnostics_Incorporated
hCoV-19/Sweden/SE00157776/2021	2021-01-15	EPI_ISL_1192720	Swedish_national_genomic_surveillance_program_of_SARS-CoV-2
hCoV-19/Denmark/DCGC-19260/2020	2020-12-07	EPI_ISL_748852	Department_of_Virus_and_Microbiological_Special_Diagnostics
hCoV-19/Japan/PG-66765/2021	2021-06-19	EPI_ISL_3193270	Pathogen_Genomics_Center
hCoV-19/France/PAC-IHU-10670_Illu1/2020	2020-03-00	EPI_ISL_2596673	MEPHI
hCoV-19/USA/IN-CDC-ASC210032573/2021	2021-04-24	EPI_ISL_1999983	Aegis_Sciences_Corporation
hCoV-19/England/MILK-1A8E155/2021	2021-07-31	EPI_ISL_3311932	Lighthouse_Lab_in_Milton_Keynes
hCoV-19/USA/FL-CDC-ASC210024353/2021	2021-03-28	EPI_ISL_1925260	Aegis_Sciences_Corporation
hCoV-19/England/QEUH-13B27B7/2021	2021-03-08	EPI_ISL_1275228	Lighthouse_Lab_in_Glasgow
hCoV-19/England/QEUH-18D1AF0/2021	2021-07-09	EPI_ISL_2973426	Lighthouse_Lab_in_Glasgow
hCoV-19/England/BIRM-BCFQAJ/2021	2021-07-04	EPI_ISL_3000477	University_of_Birmingham
hCoV-19/Japan/PG-54335/2021	2021-05-22	EPI_ISL_2811341	Department_of_Infectious_Diseases
hCoV-19/Netherlands/NB-RIVM-25186/2021	2021-04-03	EPI_ISL_1703443	Dutch_COVID-19_response_team
hCoV-19/Spain/NC-CHN-01000319/2020	2020-03-25	EPI_ISL_1383004	Servicio_de_Microbiolog\u00eda_Cl\u00ednica_(Complejo_Hospitalario_de_Navarra
hCoV-19/France/PAC-IHU-0594/2020	2020-04-10	EPI_ISL_568878	MEPHI
hCoV-19/England/ALDP-1A4CD5F/2021	2021-07-27	EPI_ISL_3222487	Lighthouse_Lab_in_Alderley_Park
hCoV-19/Germany/BW-RKI-I-159298/2021	2021-05-14	EPI_ISL_2314546	SYNLAB_MVZ_Leinfelden-Echterdingen
hCoV-19/Luxembourg/LNS1726715/2021	2021-05-03	EPI_ISL_2401056	Laboratoire_national_de_sante
hCoV-19/Brazil/RJ-FIOCRUZ-25186/2021	2021-02-28	EPI_ISL_3061896	Labortorio_Central_de_Saude_Publica_do_Estado_do_Rio_de_Janeiro_(LACEN/RJ)
hCoV-19/USA/CA-CDPH-2000019006/2021	2021-01-03	EPI_ISL_3333258	California_Department_of_Public_Health_Valencia_Branch_Laboratory_(CDPH_VBL)
hCoV-19/Japan/PG-20223/2020	2020-12-16	EPI_ISL_1124697	Pathogen_Genomics_Center
hCoV-19/Turkey/HSGM-C12809/2021	2021-08-18	EPI_ISL_3590321	Ministry_of_Health_Turkey
hCoV-19/France/IDF-IPP11495/2021	2021-04-26	EPI_ISL_2188344	Labo_Analyses_Med
hCoV-19/England/MILK-1470541/2021	2021-03-23	EPI_ISL_1466593	Lighthouse_Lab_in_Milton_Keynes
hCoV-19/Germany/NW-RKI-I-146135/2021	2021-05-11	EPI_ISL_2130329	SYNLAB_MVZ_Leverkusen
hCoV-19/India/GJ-GBRC691/2021	2021-04-24	EPI_ISL_2389638	B.J._Medical_College_and_Civil_Hospital
hCoV-19/Scotland/QEUH-129DBB7/2021	2021-02-14	EPI_ISL_1063107	Lighthouse_Lab_in_Glasgow
hCoV-19/England/SHEF-10EACE7/2021	2021-04-09	EPI_ISL_1731032	Virology_Department
hCoV-19/France/HDF-IPP2755/2020	2020-03-17	EPI_ISL_2790825	Hospital
hCoV-19/France/PDL-IPP20806/2021	2021-08-03	EPI_ISL_3690490	Labo_Analyses_Med
hCoV-19/Germany/SL-SU-335/2020	2020-12-08	EPI_ISL_1864409	Virology
hCoV-19/Switzerland/TI-EOC-26087982/2021	2021-07-30	EPI_ISL_3666837	Laboratorio_di_Microbiologia
hCoV-19/USA/NJ-PHEL-21-12773/2021	2021-05-05	EPI_ISL_2185599	NJDOH
hCoV-19/England/MILK-1204BCA/2021	2021-01-31	EPI_ISL_988617	Lighthouse_Lab_in_Milton_Keynes
hCoV-19/USA/AZ-CDC-QDX24193487/2021	2021-04-19	EPI_ISL_2011178	Quest_Diagnostics_Incorporated
hCoV-19/USA/FL-CDC-LC0090380/2021	2021-07-03	EPI_ISL_3017117	Laboratory_Corporation_of_America
hCoV-19/England/QEUH-17B64A9/2021	2021-06-23	EPI_ISL_2808056	Lighthouse_Lab_in_Glasgow
hCoV-19/Singapore/1050/2021	2021-05-14	EPI_ISL_2508701	National_Public_Health_Laboratory
hCoV-19/USA/FL-CDC-LC0047282/2021	2021-04-14	EPI_ISL_1801153	Laboratory_Corporation_of_America
hCoV-19/Switzerland/BS-ETHZ-450995/2021	2021-01-11	EPI_ISL_1002806	Viollier_AG
hCoV-19/South_Africa/CERI-KRISP-Tyg1939/2021	2021-07-30	EPI_ISL_3827807	Division_of_Medical_Virology
hCoV-19/Ireland/D-NVRL-75IRL26146/2020	2020-10-07	EPI_ISL_671885	National_Virus_Reference_Laboratory
hCoV-19/Ireland/KE-NVRL-21IRL89818/2021	2021-03-25	EPI_ISL_1589431	National_Virus_Reference_Laboratory
hCoV-19/Scotland/QEUH-135FD05/2021	2021-02-28	EPI_ISL_1246338	Lighthouse_Lab_in_Glasgow
hCoV-19/Greece/KEDY_7893/2021	2021-05-07	EPI_ISL_2349364	Central_Public_Health_Laboratory
hCoV-19/South_Africa/NICD-N12958/2021	2021-06-30	EPI_ISL_3411645	PORT_ELIZABETH_LABORATORY
hCoV-19/USA/AR-UMGC-6413/2021	2021-07-14	EPI_ISL_3256412	Arkansas_Public_Health_Laboratory
hCoV-19/Japan/PG-59488/2021	2021-05-01	EPI_ISL_3198523	Pathogen_Genomics_Center
hCoV-19/Denmark/DCGC-161144/2021	2021-08-22	EPI_ISL_3725521	Department_of_Bacteria
hCoV-19/Sweden/4011744864/2021	2021-03-12	EPI_ISL_1904010	Swedish_national_genomic_surveillance_program_of_SARS-CoV-2
hCoV-19/Germany/RP-RKI-I-105090/2021	2021-03-30	EPI_ISL_1849619	SYNLAB_MVZ_Neustadt_a._d._Weinstra\u00c3\u0178e
hCoV-19/England/ALDP-166E492/2021	2021-06-07	EPI_ISL_2570209	Lighthouse_Lab_in_Alderley_Park
hCoV-19/Turkey/HSGM-FS5195/2021	2021-08-07	EPI_ISL_3414623	Ministry_of_Health_Turkey
hCoV-19/England/PLYM-1AAEC7C/2021	2021-08-02	EPI_ISL_3309374	Lighthouse_Laboratory_Plymouth
hCoV-19/USA/CA-CDPH255/2020	2020-11-14	EPI_ISL_755091	California_Department_of_Public_Health
hCoV-19/Switzerland/SO-ETHZ-350107/2020	2020-11-02	EPI_ISL_693807	Viollier_AG
hCoV-19/England/RAND-11ED14E/2021	2021-01-29	EPI_ISL_1046454	Randox_Laboratories
hCoV-19/Scotland/QEUH-1A418FF/2021	2021-07-27	EPI_ISL_3227077	Lighthouse_Lab_in_Glasgow
hCoV-19/Canada/QC-L00341087001/2021	2021-03-26	EPI_ISL_3144176	Laboratoire_de_sant\u00e9_publique_du_Qu\u00e9bec
hCoV-19/England/MILK-157B17E/2021	2021-05-11	EPI_ISL_2138393	Lighthouse_Lab_in_Milton_Keynes
hCoV-19/USA/MI-CDC-QDX22052353/2021	2021-02-15	EPI_ISL_1159587	Quest_Diagnostics_Incorporated
hCoV-19/Sweden/13169466PL/2021	2021-05-02	EPI_ISL_2210114	Swedish_national_genomic_surveillance_program_of_SARS-CoV-2
hCoV-19/USA/NC-CDC-2-3858591/2021	2021-01-21	EPI_ISL_1094282	NC_State_Laboratory_of_Public_Health
hCoV-19/USA/NV-CDC-LC0011385/2021	2021-01-28	EPI_ISL_1038449	Laboratory_Corporation_of_America
hCoV-19/Wales/ALDP-1203211/2021	2021-02-02	EPI_ISL_1012672	Lighthouse_Lab_in_Alderley_Park
hCoV-19/England/MILK-994527/2020	2020-08-25	EPI_ISL_552241	Lighthouse_Lab_in_Milton_Keynes
hCoV-19/USA/PA-CDC-STM-000057140/2021	2021-04-13	EPI_ISL_1907375	Helix/Illumina
hCoV-19/England/CAMC-12355B3/2021	2021-02-08	EPI_ISL_986659	Lighthouse_Lab_in_Cambridge
hCoV-19/Canada/BC-BCCDC-104768/2021	2021-05-26	EPI_ISL_3488224	British_Columbia_Centre_For_Disease_Control
hCoV-19/Denmark/DCGC-99355/2021	2021-05-17	EPI_ISL_2297412	Department_of_Virus_and_Microbiological_Special_Diagnostics
hCoV-19/Ireland/D-NVRL-Q23IRL96963/2021	2021-06-18	EPI_ISL_2862370	National_Virus_Reference_Laboratory
hCoV-19/England/ALDP-15F36BB/2021	2021-05-28	EPI_ISL_2435266	Lighthouse_Lab_in_Alderley_Park
hCoV-19/Belgium/UGent-4722/2021	2021-03-26	EPI_ISL_1689653	Lab_voor_klinische_biologie
hCoV-19/England/ALDP-1BDB3F8/2021	2021-08-15	EPI_ISL_3580700	Lighthouse_Lab_in_Alderley_Park
hCoV-19/England/MILK-C6CCC6/2020	2020-12-13	EPI_ISL_778625	Lighthouse_Lab_in_Milton_Keynes
hCoV-19/USA/TX-HMH-MCoV-17382/2020	2020-11-09	EPI_ISL_1203093	Houston_Methodist_Hospital
hCoV-19/Japan/PG-35768/2021	2021-04-16	EPI_ISL_2358582	Department_of_Infectious_Diseases
hCoV-19/USA/AL-UAB-GX383/2021	2021-06-27	EPI_ISL_3398761	Pathology
hCoV-19/England/MILK-1152E7A/2021	2021-01-22	EPI_ISL_938085	Lighthouse_Lab_in_Milton_Keynes
hCoV-19/Denmark/DCGC-100819/2021	2021-05-17	EPI_ISL_2298596	Department_of_Virus_and_Microbiological_Special_Diagnostics
hCoV-19/USA/NV-NSPHL-375353/2021	2021-07-22	EPI_ISL_3372425	Nevada_State_Public_Health_Laboratory
hCoV-19/England/MILK-18923B4/2021	2021-07-01	EPI_ISL_2935961	Lighthouse_Lab_in_Milton_Keynes
hCoV-19/England/NORT-1BE9218/2021	2021-07-25	EPI_ISL_3177570	Northumbria_University_/_South_Tees_Hospitals_NHS_Foundation_Trust_/_North_Cumbria_Integrated_Care_NHS_Foundation_Trust_/_North_Tees_and_Hartlepool_NHS_Foundatio
hCoV-19/England/MILK-ABBD8B/2020	2020-10-21	EPI_ISL_631198	Lighthouse_Lab_in_Milton_Keynes
hCoV-19/England/ALDP-5C0993/2020	2020-06-19	EPI_ISL_558764	Lighthouse_Lab_in_Alderley_Park
hCoV-19/USA/WA-CDC-UW21053154050/2021	2021-05-31	EPI_ISL_2501495	UW_Virology_Lab
hCoV-19/Turkey/HSGM-FS6884/2021	2021-08-08	EPI_ISL_3416292	Ministry_of_Health_Turkey
hCoV-19/Denmark/DCGC-37626/2021	2021-01-18	EPI_ISL_928767	Department_of_Virus_and_Microbiological_Special_Diagnostics
hCoV-19/Germany/NW-RKI-I-093811/2021	2021-04-17	EPI_ISL_1728162	SYNLAB_MVZ_Leverkusen
hCoV-19/Belgium/ULG-15036/2021	2021-04-25	EPI_ISL_1970766	University_of_Li\u00e8ge_COVID-19_testing_center
hCoV-19/England/PLYM-1A03E60/2021	2021-07-24	EPI_ISL_3173760	Lighthouse_Laboratory_Plymouth
hCoV-19/England/QEUH-1443C33/2021	2021-03-22	EPI_ISL_1410009	Lighthouse_Lab_in_Glasgow
hCoV-19/Sweden/101505346/2021	2021-03-29	EPI_ISL_3789146	Swedish_national_genomic_surveillance_program_of_SARS-CoV-2
hCoV-19/Wales/PHWC-49E11F/2020	2020-12-07	EPI_ISL_742956	Wales_Specialist_Virology_Centre_Sequencing_lab
hCoV-19/Scotland/QEUH-C54380/2020	2020-12-12	EPI_ISL_757069	Lighthouse_Lab_in_Glasgow
hCoV-19/England/ALDP-14C51A3/2021	2021-04-03	EPI_ISL_1536080	Lighthouse_Lab_in_Alderley_Park
hCoV-19/USA/KS-KHEL-4631/2021	2021-08-11	EPI_ISL_3396753	Kansas_Health_and_Environmental_Lab
hCoV-19/England/ALDP-14C4B79/2021	2021-04-02	EPI_ISL_1536141	Lighthouse_Lab_in_Alderley_Park
hCoV-19/Brazil/RJ-LNN03579/2021	2021-07-11	EPI_ISL_3245278	Laboratorio_Central_Noel_Nutels
hCoV-19/Scotland/EDB6725/2020	2020-04-01	EPI_ISL_491504	Virology_Department
hCoV-19/Netherlands/NH-RIVM-10024/2021	2021-01-02	EPI_ISL_824268	Dutch_COVID-19_response_team
hCoV-19/USA/PA-CDC-QDX23760155/2021	2021-04-09	EPI_ISL_1738052	Quest_Diagnostics_Incorporated
hCoV-19/Wales/PHWC-PYTD3P/2021	2021-07-11	EPI_ISL_3082753	Originating_lab
hCoV-19/England/ALDP-10E3AD5/2021	2021-01-19	EPI_ISL_908473	Lighthouse_Lab_in_Alderley_Park
hCoV-19/Scotland/QEUH-1A0C90C/2021	2021-07-25	EPI_ISL_3203999	Lighthouse_Lab_in_Glasgow
hCoV-19/France/HDF-20210322v2d11/2021	2021-03-00	EPI_ISL_1655413	Synlab_Haut_de_France
hCoV-19/Turkey/HSGM-4785/2021	2021-02-17	EPI_ISL_1171929	Ministry_of_Health_Turkey
hCoV-19/England/RAND-149D8CD/2021	2021-03-29	EPI_ISL_1505889	Randox_Laboratories
hCoV-19/USA/MI-CDC-STM-000049976/2021	2021-04-03	EPI_ISL_1679404	Helix/Illumina
hCoV-19/India/MH-ACTREC-030/2020	2020-05-06	EPI_ISL_699686	Hematopathology_Laboratory
hCoV-19/Scotland/QEUH-1694DC5/2021	2021-06-09	EPI_ISL_2640139	Lighthouse_Lab_in_Glasgow
hCoV-19/Denmark/DCGC-132061/2021	2021-07-15	EPI_ISL_3041066	Department_of_Bacteria
hCoV-19/Sweden/14868565P/2021	2021-03-03	EPI_ISL_1809135	Swedish_national_genomic_surveillance_program_of_SARS-CoV-2
hCoV-19/England/PLYM-18388FD/2021	2021-07-02	EPI_ISL_2865042	Lighthouse_Laboratory_Plymouth
hCoV-19/England/ALDP-1560051/2021	2021-05-06	EPI_ISL_2091954	Lighthouse_Lab_in_Alderley_Park
hCoV-19/Germany/NW-RKI-I-044364/2021	2021-03-10	EPI_ISL_1351628	amedes_MVZ_DIAMEDIS_Sennestadt
hCoV-19/USA/OH-CDC-QDX22019236/2021	2021-02-13	EPI_ISL_1114537	Quest_Diagnostics_Incorporated
hCoV-19/USA/OH-21AM-208CO00031/2021	2021-07-27	EPI_ISL_3219146	The_Ohio_State_University_Applied_Microbiology_Services_Laboratory
hCoV-19/England/BRBR-1950982/2021	2021-07-14	EPI_ISL_3070655	Berkshire_and_Surrey_Pathology_Services_Lighthouse_Laboratory
hCoV-19/England/WSFT-25D0323/2021	2021-01-28	EPI_ISL_2752952	Respiratory_Virus_Unit
hCoV-19/Denmark/DCGC-105630/2021	2021-05-24	EPI_ISL_2683689	Department_of_Bacteria
hCoV-19/India/WB-1931300253444/2021	2021-03-30	EPI_ISL_2503198	INSACOG-WB
hCoV-19/USA/IL-CDC-ASC210247735/2021	2021-07-26	EPI_ISL_3814123	Aegis_Sciences_Corporation
hCoV-19/England/MILK-126109F/2021	2021-02-05	EPI_ISL_1033738	Lighthouse_Lab_in_Milton_Keynes
hCoV-19/Australia/VIC11703/2020	2020-07-17	EPI_ISL_640867	Microbiological_Diagnostic_Unit_-_Public_Health_Laboratory_(MDU-PHL)
hCoV-19/USA/TX-HMH-MCoV-25508/2021	2021-01-22	EPI_ISL_1080877	Houston_Methodist_Hospital
hCoV-19/Spain/IB-IBV-99019901/2021	2021-02-12	EPI_ISL_1056608	Servicio_de_Microbiolog\u00eda
hCoV-19/USA/CA-CDC-FG-014321/2021	2021-03-24	EPI_ISL_1481736	Fulgent_Genetics
hCoV-19/Netherlands/ZH-RIVM-17259/2021	2021-02-15	EPI_ISL_1289128	Dutch_COVID-19_response_team
hCoV-19/USA/FL-CDC-LC0163925/2021	2021-08-05	EPI_ISL_3677431	Laboratory_Corporation_of_America
hCoV-19/USA/TN-CDC-LC0149893/2021	2021-07-22	EPI_ISL_3517038	Laboratory_Corporation_of_America
hCoV-19/Denmark/DCGC-123364/2021	2021-07-01	EPI_ISL_2854339	Department_of_Bacteria
hCoV-19/USA/MO-CDC-LC0092301/2021	2021-07-01	EPI_ISL_3018073	Laboratory_Corporation_of_America
hCoV-19/USA/MA-CDCBI-CRSP_EESWOEWEDCMH4ZIU/2021	2021-04-28	EPI_ISL_1971690	Broad_Institute_Clinical_Research_Sequencing_Platform
hCoV-19/Luxembourg/LNS0469658/2021	2021-01-18	EPI_ISL_3148534	Laboratoires_d'analyses_medicales_-_Ketterthill
hCoV-19/Japan/PG-5693/2020	2020-07-20	EPI_ISL_688817	Pathogen_Genomics_Center
hCoV-19/Denmark/DCGC-130848/2021	2021-07-14	EPI_ISL_3029612	Department_of_Bacteria
hCoV-19/USA/OR-CDC-LC0058772/2021	2021-05-04	EPI_ISL_2184912	Laboratory_Corporation_of_America
hCoV-19/USA/PA-CDC-ASC210065721/2021	2021-05-20	EPI_ISL_2370000	Aegis_Sciences_Corporation
hCoV-19/Denmark/DCGC-68962/2021	2021-02-22	EPI_ISL_1877533	Department_of_Virus_and_Microbiological_Special_Diagnostics
hCoV-19/England/CAMC-9E0085/2020	2020-09-21	EPI_ISL_576956	Oxford_Viromics
hCoV-19/Israel/CVL-9568/2021	2021-03-16	EPI_ISL_2182776	Israel_Central_Virology_laboratory
hCoV-19/England/ALDP-91F542/2020	2020-06-23	EPI_ISL_553311	Lighthouse_Lab_in_Alderley_Park
hCoV-19/Slovenia/17-039302-CE/2021	2021-04-07	EPI_ISL_1817389	National_Laboratory_for_Health
hCoV-19/Luxembourg/LNS6290512/2021	2021-04-12	EPI_ISL_1917191	Centre_Hospitalier_du_Nord
hCoV-19/Germany/un-RKI-I-090980/2021	2021-04-13	EPI_ISL_1726009	SYNLAB_MVZ_Leinfelden-Echterdingen
hCoV-19/USA/CA-CDC-FG-042023/2021	2021-07-12	EPI_ISL_3208531	Fulgent_Genetics
hCoV-19/Sweden/1912804564/2021	2021-02-23	EPI_ISL_2212387	Swedish_national_genomic_surveillance_program_of_SARS-CoV-2
hCoV-19/Germany/MV-RKI-I-098673/2021	2021-04-16	EPI_ISL_1844542	IMD_-_Medizinisches_Labor_Rostock
hCoV-19/spain/MD-HULP-59989606/2021	2021-08-00	EPI_ISL_3665549	Servicio_Microbiolog\u00eda_Hospital_La_Paz
hCoV-19/Slovenia/165755/2021	2021-03-26	EPI_ISL_1669686	Institute_of_Microbiology_and_Immunology
hCoV-19/England/PLYM-186B976/2021	2021-07-04	EPI_ISL_2908802	Lighthouse_Laboratory_Plymouth
hCoV-19/USA/WA-CDC-LC0070024/2021	2021-05-12	EPI_ISL_2611249	Laboratory_Corporation_of_America
hCoV-19/England/PHWC-4C7B00/2021	2021-02-06	EPI_ISL_1052650	Originating_lab
hCoV-19/England/MILK-1643A0A/2021	2021-06-07	EPI_ISL_2541460	Lighthouse_Lab_in_Milton_Keynes
hCoV-19/England/NORW-E88BB/2020	2020-04-15	EPI_ISL_448245	Quadram_Institute_Bioscience
hCoV-19/Switzerland/BS-UHB-42828270/2021	2021-05-04	EPI_ISL_2102095	Clinical_Virology
hCoV-19/England/QEUH-1375E24/2021	2021-03-02	EPI_ISL_1449847	Lighthouse_Lab_in_Glasgow
hCoV-19/Italy/TAA-IGA-1900560810/2021	2021-04-10	EPI_ISL_2007329	Azienda_Sanitaria_dell'Alto_Adige_Laboratorio_Aziendale_di_Microbiologia_e_Virologia
hCoV-19/Sweden/SE1410212410/2021	2021-03-02	EPI_ISL_2411850	Swedish_national_genomic_surveillance_program_of_SARS-CoV-2
hCoV-19/France/BFC-HMN-21082040484/2021	2021-07-27	EPI_ISL_3477291	BIOLLAN_Brognard
hCoV-19/Canada/BC-BCCDC-58755/2021	2021-04-03	EPI_ISL_2654023	BCCDC_Public_Health_Laboratory
hCoV-19/USA/ME-CDC-QDX22758798/2021	2021-03-08	EPI_ISL_1340618	Quest_Diagnostics_Incorporated
hCoV-19/Denmark/DCGC-51408/2021	2021-03-29	EPI_ISL_1859196	Department_of_Virus_and_Microbiological_Special_Diagnostics
hCoV-19/France/BRE-IPP16707/2021	2021-07-13	EPI_ISL_3219539	Labo_Analyses_Med
hCoV-19/USA/WA-CDC-LC0097834/2021	2021-07-07	EPI_ISL_3113609	Laboratory_Corporation_of_America
hCoV-19/Denmark/DCGC-93926/2021	2021-05-10	EPI_ISL_2173771	Department_of_Virus_and_Microbiological_Special_Diagnostics
hCoV-19/Denmark/DCGC-71515/2021	2021-01-25	EPI_ISL_1880086	Department_of_Clinical_Microbiology_and_Center_for_Genomic_Medicine
hCoV-19/USA/CA-CDPH-2000005250/2020	2020-12-29	EPI_ISL_3067327	CDPH_VBL
hCoV-19/Canada/Qc-CHUS-469241481/2020	2020-10-19	EPI_ISL_1403284	Laboratoire_de_sant\u00e9_publique_du_Qu\u00e9bec
hCoV-19/England/ALDP-A2E7C1/2020	2020-10-05	EPI_ISL_586614	Lighthouse_Lab_in_Alderley_Park
hCoV-19/Turkey/HSGM-D11111/2021	2021-08-18	EPI_ISL_3593693	Ministry_of_Health_Turkey
hCoV-19/USA/PA-CDC-STM-000034648/2021	2021-03-12	EPI_ISL_1444229	Helix/Illumina
hCoV-19/Turkey/HSGM-B18082/2021	2021-06-23	EPI_ISL_2958503	Ministry_of_Health_Turkey
hCoV-19/Canada/ON-PHL-21-27961/2021	2021-08-00	EPI_ISL_3835627	Public_Health_Ontario_Laboratory
hCoV-19/South_Korea/KDCA0353/2020	2020-10-21	EPI_ISL_760138	Division_of_Emerging_Infectious_Diseases
hCoV-19/Belgium/AZDelta-00721-2116R/2021	2021-04-20	EPI_ISL_1904372	AZDelta
hCoV-19/England/ALDP-10EAF93/2021	2021-01-20	EPI_ISL_907606	Lighthouse_Lab_in_Alderley_Park
hCoV-19/Japan/PG-71653/2021	2021-07-11	EPI_ISL_3876531	SARS-CoV-2_testing_team
hCoV-19/Turkey/HSGM-D21071/2021	2021-08-20	EPI_ISL_3653180	Ministry_of_Health_Turkey
hCoV-19/USA/CA-ALSR-1273/2020	2020-05-11	EPI_ISL_494471	San_Diego_County_Public_Health_Laboratory
hCoV-19/Denmark/DCGC-129622/2021	2021-07-14	EPI_ISL_3028488	Department_of_Bacteria
hCoV-19/England/SHEF-10CB323/2021	2021-03-01	EPI_ISL_1638021	Virology_Department
hCoV-19/Lithuania/NMVRI73622/2021	2021-04-07	EPI_ISL_1911732	National_Food_and_Veterinary_Risk_Assessment_Institute_(NMVRVI)
hCoV-19/Italy/CAM-AMES-23-75/2021	2021-02-25	EPI_ISL_1167544	ASL_Napoli_1_Centro
hCoV-19/USA/GA-CDC-4172988-001/2021	2021-05-31	EPI_ISL_2754910	GA_Department_of_Public_Health_Laboratory
hCoV-19/Canada/BC-BCCDC-44078/2021	2021-03-17	EPI_ISL_2526292	BCCDC_Public_Health_Laboratory
hCoV-19/England/MILK-13D80A1/2021	2021-03-11	EPI_ISL_1328544	Lighthouse_Lab_in_Milton_Keynes
hCoV-19/England/QEUH-1002E10/2021	2021-01-14	EPI_ISL_863500	Lighthouse_Lab_in_Glasgow
hCoV-19/Canada/ON-PHL-20-80446/2020	2020-04-00	EPI_ISL_925544	Public_Health_Ontario_Laboratory
hCoV-19/Germany/un-RKI-I-093199/2021	2021-04-13	EPI_ISL_1727590	SYNLAB_Jena_Oncoscreen
hCoV-19/Germany/NW-RKI-I-101036/2021	2021-04-23	EPI_ISL_1846595	SYNLAB_MVZ_Leverkusen
hCoV-19/Australia/QLD1088/2020	2020-03-27	EPI_ISL_593607	Public_Health_Virology_Laboratory
hCoV-19/USA/CA-SEARCH-11220/2021	2021-02-26	EPI_ISL_1812612	EXCITE_Lab
hCoV-19/England/LIVE-DC824D/2020	2020-11-17	EPI_ISL_705938	Liverpool_Clinical_Laboratories
hCoV-19/Turkey/HSGM-B12604/2021	2021-05-05	EPI_ISL_2363711	Ministry_of_Health_Turkey
hCoV-19/USA/CA-QDX-3998/2021	2021-01-07	EPI_ISL_903417	Quest_Diagnostics
hCoV-19/Spain/PV-HUB-50388391/2020	2020-06-05	EPI_ISL_490204	Clinical_Microbiology_Laboratory-_Basurto_University_Hospital
hCoV-19/England/PLYM-1AAB2F5/2021	2021-08-02	EPI_ISL_3309119	Lighthouse_Laboratory_Plymouth
hCoV-19/Germany/BY-RKI-I-207801/2021	2021-08-19	EPI_ISL_3877420	Synlab_MVZ_Augsburg
hCoV-19/Scotland/QEUH-13CE1BA/2021	2021-03-11	EPI_ISL_1317156	Lighthouse_Lab_in_Glasgow
hCoV-19/South_Africa/NHLS-UCT-GS-A690/2021	2021-01-25	EPI_ISL_1534428	Still_Bay_Sat_Clinic_wc_SFV
hCoV-19/Mexico/YUC-LANGEBIO_IMSS_1544/2021	2021-06-26	EPI_ISL_2942655	Unidad_de_Investigacion_Medica_de_Yucatan_(UIMY)
hCoV-19/England/ALDP-A52454/2020	2020-10-07	EPI_ISL_597927	Lighthouse_Lab_in_Alderley_Park
hCoV-19/USA/AK-PHL9794/2021	2021-06-07	EPI_ISL_2893343	Alaska_State_Virology_Laboratory
hCoV-19/England/MILK-BFCBA1/2020	2020-12-02	EPI_ISL_720865	Lighthouse_Lab_in_Milton_Keynes
hCoV-19/Finland/11TouS1N2/2020	2020-05-11	EPI_ISL_1231218	Department_of_Virology_and_Immunology
hCoV-19/Belgium/ULG-15067/2021	2021-04-21	EPI_ISL_1970797	SYNLAB
hCoV-19/USA/GA-CDC-ASC210273952/2021	2021-08-03	EPI_ISL_3856498	Aegis_Sciences_Corporation
hCoV-19/Denmark/DCGC-103228/2021	2021-05-10	EPI_ISL_2300754	Department_of_Virus_and_Microbiological_Special_Diagnostics
hCoV-19/USA/TX-HMH079/2020	2020-03-19	EPI_ISL_434788	Houston_Methodist_Hospital
hCoV-19/Turkey/HSGM-FS551/2021	2021-08-05	EPI_ISL_3402383	Ministry_of_Health_Turkey
hCoV-19/England/MILK-1607FD6/2021	2021-06-01	EPI_ISL_2456006	Lighthouse_Lab_in_Milton_Keynes
hCoV-19/Netherlands/ZH-EMC-512/2020	2020-08-26	EPI_ISL_577941	Dutch_COVID-19_response_team
hCoV-19/England/PLYM-180A9E2/2021	2021-06-29	EPI_ISL_2849061	Lighthouse_Laboratory_Plymouth
hCoV-19/England/CAMC-FB2E31/2021	2021-01-08	EPI_ISL_857805	Lighthouse_Lab_in_Cambridge
hCoV-19/England/OXON-F66B53/2021	2021-01-26	EPI_ISL_1051905	Oxford_Viromics
hCoV-19/England/ALDP-9BCA57/2020	2020-09-09	EPI_ISL_573043	Oxford_Viromics
hCoV-19/USA/un-CDC-LC00001454/2020	2020-12-28	EPI_ISL_888343	Labcorp
hCoV-19/Italy/FVG-UD-339600/2021	2021-07-22	EPI_ISL_3138588	Dipartimento_di_Medicina_di_Laboratorio
hCoV-19/USA/FL-CDC-STM-000054061/2021	2021-04-10	EPI_ISL_1804452	Helix/Illumina
hCoV-19/Russia/StPetersburg-RII15675S/2020	2020-05-15	EPI_ISL_507272	WHO_National_Influenza_Centre_Russian_Federation
hCoV-19/USA/NY-CDC-LC0043227/2021	2021-04-09	EPI_ISL_1684276	Laboratory_Corporation_of_America
hCoV-19/Spain/CT-HUGTiPR015HY5E2/2021	2021-04-26	EPI_ISL_1999785	Microbiology_Department
hCoV-19/England/ALDP-94EA96/2020	2020-06-18	EPI_ISL_555085	Lighthouse_Lab_in_Alderley_Park
hCoV-19/Mexico/CHH-InDRE_F12370_S1323/2021	2021-03-19	EPI_ISL_1661489	LESP_Chihuahua
hCoV-19/England/QEUH-13DFB30/2021	2021-03-13	EPI_ISL_1345154	Lighthouse_Lab_in_Glasgow
hCoV-19/USA/MA-CDCBI-CRSP_YB6GK7UQOKHOB3V7/2021	2021-05-09	EPI_ISL_2193088	Broad_Institute_Clinical_Research_Sequencing_Platform
hCoV-19/USA/CA-CDC-FG-045902/2021	2021-07-20	EPI_ISL_3211447	Fulgent_Genetics
hCoV-19/USA/WA-UW-21051818545/2021	2021-05-18	EPI_ISL_2432842	UW_Virology_Lab
hCoV-19/England/ALDP-FAF80C/2021	2021-01-10	EPI_ISL_882077	Lighthouse_Lab_in_Alderley_Park
hCoV-19/England/CAMC-FB4691/2021	2021-01-11	EPI_ISL_857677	Lighthouse_Lab_in_Cambridge
hCoV-19/Canada/BC_10589793/2020	2020-04-00	EPI_ISL_467314	BCCDC_Public_Health_Laboratory
hCoV-19/England/BRBR-19DFDDA/2021	2021-07-21	EPI_ISL_3123587	Berkshire_and_Surrey_Pathology_Services_Lighthouse_Laboratory
hCoV-19/Germany/BE-RKI-I-031634/2021	2021-03-01	EPI_ISL_1215708	SYNLAB_MVZ_Berlin
hCoV-19/Finland/THL-202111822/2021	2021-04-02	EPI_ISL_2507701	TYKS
hCoV-19/USA/CA-CDC-ASC210055440/2021	2021-04-10	EPI_ISL_1996626	Aegis_Sciences_Corporation
hCoV-19/Australia/NSW-ICPMR-4820/2021	2021-08-17	EPI_ISL_3707625	The_Children's_Hospital_at_Westmead
hCoV-19/Northern_Ireland/NIRE-001707/2021	2021-03-20	EPI_ISL_1977229	Regional_Virus_Laboratory
hCoV-19/USA/LA-EVTL1582/2021	2021-01-02	EPI_ISL_889562	LSUHS_Emerging_Viral_Threat_Laboratory
hCoV-19/England/PLYM-1AABA1B/2021	2021-08-02	EPI_ISL_3309357	Lighthouse_Laboratory_Plymouth
hCoV-19/USA/GA-CDC-MMB08952335/2021	2021-05-25	EPI_ISL_2647620	Mako_Medical
hCoV-19/USA/TN-CDC-ASC210110924/2021	2021-07-06	EPI_ISL_3220826	Aegis_Sciences_Corporation
hCoV-19/Denmark/DCGC-142835/2021	2021-08-01	EPI_ISL_3251277	Department_of_Bacteria
hCoV-19/Sweden/2A44226530099/2021	2021-05-21	EPI_ISL_3794998	Swedish_national_genomic_surveillance_program_of_SARS-CoV-2
hCoV-19/England/QEUH-14A323F/2021	2021-03-28	EPI_ISL_1483841	Lighthouse_Lab_in_Glasgow
hCoV-19/Germany/SN-RKI-I-213417/2021	2021-08-19	EPI_ISL_3888846	Bioscientia_Labor_Wermsdorf
hCoV-19/England/QEUH-1442A67/2021	2021-03-22	EPI_ISL_1454867	Lighthouse_Lab_in_Glasgow
hCoV-19/England/PHEC-L303L4E0/2021	2021-00-00	EPI_ISL_2748781	Respiratory_Virus_Unit
hCoV-19/England/QEUH-1345B44/2021	2021-02-26	EPI_ISL_1188035	Lighthouse_Lab_in_Glasgow
hCoV-19/USA/NJ-CDC-ASC210051694/2021	2021-04-08	EPI_ISL_1737774	Aegis_Sciences_Corporation
hCoV-19/Germany/SN-RKI-I-018918/2021	2021-02-02	EPI_ISL_1149080	Diagnosticum_-_Labor_Neukirchen
hCoV-19/Turkey/HSGM-D21360/2021	2021-08-20	EPI_ISL_3653798	Ministry_of_Health_Turkey
hCoV-19/Scotland/QEUH-13425EF/2021	2021-02-26	EPI_ISL_1208336	Lighthouse_Lab_in_Glasgow
hCoV-19/USA/WV-WVU-WV119747/2021	2021-05-03	EPI_ISL_2204504	QLabs
hCoV-19/England/ALDP-9011E5/2020	2020-06-24	EPI_ISL_557069	Lighthouse_Lab_in_Alderley_Park
hCoV-19/USA/CA-CDC-QDX24365114/2021	2021-04-16	EPI_ISL_2140770	Quest_Diagnostics_Incorporated
hCoV-19/Netherlands/NH-RIVM-31053/2021	2021-05-02	EPI_ISL_2093391	Dutch_COVID-19_response_team
hCoV-19/USA/UT-UPHL-2012026968/2020	2020-08-13	EPI_ISL_746094	Ginkgo_Bioworks_Clinical_Laboratory
hCoV-19/Japan/PG-40365/2021	2021-04-21	EPI_ISL_2359065	Department_of_Infectious_Diseases
hCoV-19/Spain/IB-HUSE-01528/2021	2021-07-23	EPI_ISL_3221304	HOSPITAL_CAN_MISSES
hCoV-19/France/Bre-IPP11294/2020	2020-12-07	EPI_ISL_832164	Hospital
hCoV-19/USA/NC-CDC-LC0095366/2021	2021-07-03	EPI_ISL_3112322	Laboratory_Corporation_of_America
hCoV-19/England/LOND-1326068/2021	2021-01-24	EPI_ISL_920622	University_College_London_Hospital
hCoV-19/USA/MN-CDC-IBX040552652225/2021	2021-04-08	EPI_ISL_1802846	Infinity_Biologix
hCoV-19/USA/TN-CDC-ASC210063248/2021	2021-05-14	EPI_ISL_2204705	Aegis_Sciences_Corporation
hCoV-19/Brazil/SP-2995/2021	2021-05-01	EPI_ISL_2691133	Instituto_Adolfo_Lutz_Central
hCoV-19/USA/CA-CZB-2119/2020	2020-05-13	EPI_ISL_486349	UCSF_Clinical_Microbiology_Laboratory
hCoV-19/Hong_Kong/HKPU-11849/2021	2021-06-01	EPI_ISL_2713302	Department_of_Health_Technology_and_Informatics
hCoV-19/Japan/PG-59836/2021	2021-06-04	EPI_ISL_3198834	Pathogen_Genomics_Center
hCoV-19/Japan/PG-42238/2021	2021-05-02	EPI_ISL_2359844	Department_of_Infectious_Diseases
hCoV-19/England/CAMC-14D1CA3/2021	2021-04-06	EPI_ISL_1583924	Lighthouse_Lab_in_Cambridge
hCoV-19/Chile/LL-ISPCH-1/2020	2020-03-05	EPI_ISL_445246	HOSPITAL_PUERTO_MONTT
hCoV-19/Scotland/QEUH-96986E/2020	2020-08-14	EPI_ISL_531033	NHSGGC_West_of_Scotland_Specialist_Virology_Centre_/_MRC-University_of_Glasgow_Centre_for_Virus_Research
hCoV-19/England/QEUH-14DD9DD/2021	2021-04-06	EPI_ISL_1631908	Lighthouse_Lab_in_Glasgow
hCoV-19/France/IDF-IPP15492/2021	2021-07-06	EPI_ISL_3031883	Labo_Analyses_Med
hCoV-19/Canada/QC-L00344344/2021	2021-04-06	EPI_ISL_3458310	Laboratoire_de_sant\u00e9_publique_du_Qu\u00e9bec
hCoV-19/Mexico/BCS_IBT_IMSS_2414/2021	2021-07-16	EPI_ISL_3347713	Laboratorio_Central_de_Epidemiolog\u00eda_(LCE)
hCoV-19/Canada/QC-L00357323/2021	2021-05-26	EPI_ISL_2989554	Laboratoire_de_sant\u00e9_publique_du_Qu\u00e9bec
hCoV-19/Sweden/SE1410297441/2021	2021-03-29	EPI_ISL_2256128	Swedish_national_genomic_surveillance_program_of_SARS-CoV-2
hCoV-19/Finland/8965/2021	2021-06-22	EPI_ISL_3135733	Department_of_Virology_and_Immunology
hCoV-19/Wales/PHWC-PYHEPM/2021	2021-07-28	EPI_ISL_3296264	Wales_Specialist_Virology_Centre_Sequencing_lab
hCoV-19/Netherlands/NB-RIVM-36262/2021	2021-05-09	EPI_ISL_2475253	Dutch_COVID-19_response_team
hCoV-19/USA/RI-CDCBI-RIDOH_02462/2021	2021-05-05	EPI_ISL_2232495	Rhode_Island_Department_of_Health
hCoV-19/South_Africa/NHLS-UCT-GP-5742/2020	2020-05-19	EPI_ISL_700499	Heideveld_CDC_wc_HVP
hCoV-19/Denmark/DCGC-108720/2021	2021-05-24	EPI_ISL_2684078	Department_of_Bacteria
hCoV-19/Canada/ON-PHL-21-18041/2021	2021-05-00	EPI_ISL_2453317	Public_Health_Ontario_Laboratory
hCoV-19/Germany/BY-RKI-I-046766/2021	2021-03-06	EPI_ISL_1354190	Sonic_-_Labor_Staber_Bayreuth
hCoV-19/Switzerland/ZH-ETHZ-490802/2021	2021-02-09	EPI_ISL_1059880	Viollier_AG
hCoV-19/Switzerland/GE-33280548/2021	2021-02-15	EPI_ISL_1084822	University_Hospitals_of_Geneva
hCoV-19/USA/TX-HMH-MCoV-37877/2020	2020-12-11	EPI_ISL_2213018	Houston_Methodist_Hospital
hCoV-19/Switzerland/GE-33062363/2021	2021-01-25	EPI_ISL_953856	University_Hospitals_of_Geneva
hCoV-19/England/QEUH-1607352/2021	2021-06-01	EPI_ISL_2457161	Lighthouse_Lab_in_Glasgow
hCoV-19/USA/MD-IGS-042109300511A/2021	2021-04-03	EPI_ISL_2102410	Maryland_Genomics
hCoV-19/Switzerland/VS-33472412/2021	2021-03-04	EPI_ISL_1296103	University_Hospitals_of_Geneva
hCoV-19/Turkey/HSGM-C11625/2021	2021-08-14	EPI_ISL_3558004	Ministry_of_Health_Turkey
hCoV-19/Denmark/DCGC-143545/2021	2021-08-02	EPI_ISL_3252035	Department_of_Bacteria
hCoV-19/Lithuania/IBT-LSC-VU_r04_17/2021	2021-03-31	EPI_ISL_1672408	Life_Sciences_Center
hCoV-19/England/ALDP-15C0AD9/2021	2021-05-23	EPI_ISL_2366089	Lighthouse_Lab_in_Alderley_Park
hCoV-19/Italy/CAM-AMES-25-39/2021	2021-02-26	EPI_ISL_1167541	ASL_Napoli_1_Centro
hCoV-19/USA/CA-CDPH-2000047046/2021	2021-05-03	EPI_ISL_2977204	CDPH_VBL
hCoV-19/Switzerland/GE-33771252/2021	2021-04-05	EPI_ISL_1622239	University_Hospitals_of_Geneva
hCoV-19/Turkey/HSGM-FS2230/2021	2021-08-06	EPI_ISL_3405677	Ministry_of_Health_Turkey
hCoV-19/USA/GA-CDC-ASC210239338/2021	2021-08-03	EPI_ISL_3753000	Aegis_Sciences_Corporation
hCoV-19/England/TFCI-2707CF9/2020	2020-04-08	EPI_ISL_1476799	Bioinformatics_and_Biostatistics_Lab
hCoV-19/England/ALDP-1006FCE/2021	2021-01-12	EPI_ISL_874360	Lighthouse_Lab_in_Alderley_Park
hCoV-19/Scotland/QEUH-17F2395/2021	2021-06-27	EPI_ISL_2851379	Lighthouse_Lab_in_Glasgow
hCoV-19/Italy/TUS-AOUC-4/2021	2021-01-19	EPI_ISL_911525	Microbiology_and_Virology_Unit
hCoV-19/Canada/ON-PHL-20-01091/2020	2020-05-00	EPI_ISL_1183361	Public_Health_Ontario_Laboratory
hCoV-19/Germany/HH-hpi-p2299/2020	2020-03-12	EPI_ISL_776432	University_Medical_Center_Hamburg_Eppendorf
hCoV-19/USA/GA-CDC-QDX26400253/2021	2021-06-30	EPI_ISL_3018633	Quest_Diagnostics_Incorporated
hCoV-19/Bangladesh/BCSIR-DU-95/2021	2021-07-04	EPI_ISL_3825040	Biological_Hazard_and_Health_Research_Laboratory
hCoV-19/USA/NM-UNM-02174/2020	2020-11-08	EPI_ISL_1664566	New_Mexico_Department_of_Health_Scientific_Laboratory
hCoV-19/Israel/CVL-11812/2021	2021-04-04	EPI_ISL_2086073	Israel_Central_Virology_laboratory
hCoV-19/Indonesia/AC-NIHRD-WGS09267/2021	2021-05-19	EPI_ISL_3395002	Balai_Penelitian_dan_Pengembangan_Aceh
hCoV-19/England/QEUH-1413926/2021	2021-03-17	EPI_ISL_1375893	Lighthouse_Lab_in_Glasgow
hCoV-19/USA/VT-CDCBI-CRSP_SNSWBUPM5XPVOMDF/2021	2021-08-27	EPI_ISL_3938559	Broad_Institute_Clinical_Research_Sequencing_Platform
hCoV-19/USA/SC-DHEC-2390/2021	2021-07-16	EPI_ISL_3914761	Microbiology_Division
hCoV-19/Wales/PHWC-4BFF4B/2020	2020-12-23	EPI_ISL_951814	Originating_lab
hCoV-19/Canada/Qc-LSPQ-L00232098/2020	2020-03-22	EPI_ISL_535976	Centre_de_SSS_de_Trois-Rivi\u00e8res
hCoV-19/Canada/AB-ABPHL-25944/2021	2021-07-29	EPI_ISL_3524447	Edmonton_Provincial_Lab
hCoV-19/Netherlands/ZE-RIVM-14598/2021	2021-02-11	EPI_ISL_1165163	Dutch_COVID-19_response_team
hCoV-19/USA/PA-CDC-STM-0000013-H08/2021	2021-01-15	EPI_ISL_884580	Respiratory_Viruses_Branch
hCoV-19/USA/NY-CDC-QDX23572339/2021	2021-04-02	EPI_ISL_1621880	Quest_Diagnostics_Incorporated
hCoV-19/France/HDF-100002648270/2021	2021-04-00	EPI_ISL_1936804	Synlab_Haut_de_France
hCoV-19/England/MILK-994E1D/2020	2020-08-25	EPI_ISL_552442	Lighthouse_Lab_in_Milton_Keynes
hCoV-19/England/ALDP-15721B3/2021	2021-05-09	EPI_ISL_2118775	Lighthouse_Lab_in_Alderley_Park
hCoV-19/USA/WA-Altius-ALTCOV-HPG6PPG3S6Z4PDBD/2021	2021-04-16	EPI_ISL_2378481	State_Testing_Facility
hCoV-19/Denmark/DCGC-2817/2020	2020-08-17	EPI_ISL_616453	Department_of_Virus_and_Microbiological_Special_Diagnostics
hCoV-19/USA/NY-NYCPHL-002984/2021	2021-02-02	EPI_ISL_966411	OCME_Office_Of_Chief_Medical_Examiner
hCoV-19/India/DL-NCDC-709338/2020	2020-12-16	EPI_ISL_2459063	National_Centre_for_Disease_Control_(NCDC)_Biotechnology_Division
hCoV-19/El_Salvador/Gorgas-67/2021	2021-04-29	EPI_ISL_3275337	Laboratorio_de_Vigilancia_en_Salud_P\u00fablica_el_Salvador
hCoV-19/Denmark/DCGC-133907/2021	2021-07-13	EPI_ISL_3072826	Department_of_Clinical_Microbiology_and_Center_for_Genomic_Medicine
hCoV-19/USA/CA-CZB-27059/2021	2021-02-04	EPI_ISL_1477314	CA_DPH_Viral_and_Rickettsial_Disease_Laboratory
hCoV-19/USA/TX-CDC-STM-000061508/2021	2021-04-21	EPI_ISL_2009741	Helix/Illumina
hCoV-19/England/MILK-1AA5C84/2021	2021-08-01	EPI_ISL_3380956	Lighthouse_Lab_in_Milton_Keynes
hCoV-19/England/ALDP-F823D1/2021	2021-01-09	EPI_ISL_846349	Lighthouse_Lab_in_Alderley_Park
hCoV-19/Denmark/DCGC-59866/2021	2021-04-12	EPI_ISL_1868437	Department_of_Virus_and_Microbiological_Special_Diagnostics
hCoV-19/England/MILK-174CDAD/2021	2021-06-18	EPI_ISL_2699877	Lighthouse_Lab_in_Milton_Keynes
hCoV-19/Germany/SN-RKI-I-165692/2021	2021-05-17	EPI_ISL_2389074	Bioscientia_Labor_Wermsdorf
hCoV-19/Japan/PG-92464/2021	2021-08-06	EPI_ISL_3903324	SARS-CoV-2_testing_team
hCoV-19/Canada/BC-BCCDC-39029/2021	2021-03-08	EPI_ISL_2524768	BCCDC_Public_Health_Laboratory
hCoV-19/Turkey/HSGM-D6702/2021	2021-08-16	EPI_ISL_3553845	Ministry_of_Health_Turkey
hCoV-19/Lithuania/LTU000_INMEDICA_475062/2021	2021-06-04	EPI_ISL_2694229	UAB_InMedica
hCoV-19/England/MILK-E0719F/2020	2020-12-29	EPI_ISL_811984	Lighthouse_Lab_in_Milton_Keynes
hCoV-19/England/ALDP-1C98AD3/2021	2021-08-24	EPI_ISL_3836768	Lighthouse_Lab_in_Alderley_Park
hCoV-19/Ireland/G-NVRL-ec86IRL35529/2021	2021-02-24	EPI_ISL_1358046	National_Virus_Reference_Laboratory
hCoV-19/Turkey/HSGM-D8849/2021	2021-08-17	EPI_ISL_3592626	Ministry_of_Health_Turkey
hCoV-19/USA/MO-CDC-ASC210111576/2021	2021-07-07	EPI_ISL_3217828	Aegis_Sciences_Corporation
hCoV-19/England/MILK-1A6832E/2021	2021-07-29	EPI_ISL_3285663	Lighthouse_Lab_in_Milton_Keynes
hCoV-19/USA/UT-UPHL-210707243406/2021	2021-05-19	EPI_ISL_2857955	Utah_Public_Health_Laboratory
hCoV-19/Germany/RP-RKI-I-208537/2021	2021-08-20	EPI_ISL_3877793	SYNLAB_MVZ_Trier
hCoV-19/England/BRBR-19EE53A/2021	2021-07-22	EPI_ISL_3172384	Berkshire_and_Surrey_Pathology_Services_Lighthouse_Laboratory
hCoV-19/England/ALDP-14D3A5C/2021	2021-04-05	EPI_ISL_1583698	Lighthouse_Lab_in_Alderley_Park
hCoV-19/Japan/PG-82754/2021	2021-07-06	EPI_ISL_3895211	Pathogen_Genomics_Center
hCoV-19/Switzerland/SZ-ETHZ-33417823/2021	2021-07-06	EPI_ISL_3296875	Viollier_AG
hCoV-19/USA/TX-CDC-LC0153901/2021	2021-07-31	EPI_ISL_3520416	Laboratory_Corporation_of_America
hCoV-19/USA/IN-ISDHQ477/2020	2021-05-13	EPI_ISL_2712986	ISDH
hCoV-19/Scotland/EDB18002/2021	2021-05-10	EPI_ISL_2238810	Virology_Department
hCoV-19/Germany/SN-RKI-I-150747/2021	2021-05-10	EPI_ISL_2262354	Uniklinikum_Carl_Gustav_Carus_an_der_TU_Dresden;_Institut_f\u00fcr_Virologie
hCoV-19/USA/CA-CDC-FG-073708/2021	2021-08-10	EPI_ISL_3657715	Fulgent_Genetics
hCoV-19/USA/CO-CDPHE-2005220253/2020	2020-05-21	EPI_ISL_710307	Colorado_Department_of_Public_Health_and_Environment
hCoV-19/Canada/ON-PHL-20-04173/2020	2020-11-00	EPI_ISL_1170506	Public_Health_Ontario_Laboratory
hCoV-19/England/ALDP-1900022/2021	2021-07-11	EPI_ISL_3070316	Lighthouse_Lab_in_Alderley_Park
hCoV-19/Turkey/HSGM-D6696/2021	2021-08-16	EPI_ISL_3554103	Ministry_of_Health_Turkey
hCoV-19/Turkey/HSGM-GF13515/2021	2021-07-31	EPI_ISL_3315715	Ministry_of_Health_Turkey
hCoV-19/Italy/CAM-AMES_38_67/2021	2021-03-03	EPI_ISL_1229799	ASL_Napoli_1_Centro
hCoV-19/Germany/BW-RKI-I-160555/2021	2021-05-04	EPI_ISL_2315662	Eurofins_LifeCodexx_GmbH
hCoV-19/England/QEUH-196DCF2/2021	2021-07-16	EPI_ISL_3069131	Lighthouse_Lab_in_Glasgow
hCoV-19/Lithuania/IBT-LSC-VU_r08_07/2021	2021-04-27	EPI_ISL_2138827	Life_Sciences_Center
hCoV-19/England/QEUH-13DF5F6/2021	2021-03-13	EPI_ISL_1345159	Lighthouse_Lab_in_Glasgow
hCoV-19/USA/MN-MDH-3674/2021	2021-03-04	EPI_ISL_1314337	Vault_Health
hCoV-19/Canada/BC-BCCDC-102319/2021	2021-05-12	EPI_ISL_3485333	British_Columbia_Centre_For_Disease_Control
hCoV-19/Germany/BW-RKI-I-178009/2021	2021-05-24	EPI_ISL_2634683	Eurofins_LifeCodexx_GmbH
hCoV-19/England/MILK-B952D2/2020	2020-11-13	EPI_ISL_673729	Lighthouse_Lab_in_Milton_Keynes
hCoV-19/Peru/ANC-INS-2049/2021	2021-03-24	EPI_ISL_3376234	Laboratorio_de_Referencial_Nacional_de_Virus_Respiratorios
hCoV-19/USA/ID-IBL-726846/2021	2021-05-03	EPI_ISL_2090643	Idaho_Bureau_of_Laboratories
hCoV-19/USA/WA-PHL-001681/2021	2021-08-11	EPI_ISL_3656729	Washington_State_Department_of_Health_Public_Health_Laboratories
hCoV-19/USA/CT-CDC-QDX25025344/2021	2021-05-11	EPI_ISL_2397632	Quest_Diagnostics_Incorporated
hCoV-19/Japan/PG-6176/2020	2020-08-20	EPI_ISL_689288	Pathogen_Genomics_Center
hCoV-19/England/BRBR-1973FD2/2021	2021-07-16	EPI_ISL_3097326	Berkshire_and_Surrey_Pathology_Services_Lighthouse_Laboratory
hCoV-19/France/un-21012260447/2021	2021-01-26	EPI_ISL_912881	H\u00f4pital_Henri_Mondor
hCoV-19/Germany/HE-RKI-I-185112/2021	2021-06-22	EPI_ISL_2845528	CENTOGENE_Frankfurt_Laboratory
hCoV-19/Germany/NW-RKI-I-010311/2020	2020-12-03	EPI_ISL_1140437	Labor_ZOTZ
hCoV-19/USA/NY-NYULH1263/2021	2021-04-08	EPI_ISL_1789903	NYU_Langone_Health
hCoV-19/England/MILK-1A425AC/2021	2021-07-27	EPI_ISL_3226792	Lighthouse_Lab_in_Milton_Keynes
hCoV-19/England/ALDP-19A73BB/2021	2021-07-19	EPI_ISL_3109275	Lighthouse_Lab_in_Alderley_Park
hCoV-19/USA/TX-HMH-MCoV-15375/2020	2020-10-22	EPI_ISL_786859	Houston_Methodist_Hospital
hCoV-19/Germany/NW-RKI-I-204237/2021	2021-08-09	EPI_ISL_3713550	Labor_M\u00f6nchengladbach__MVZ_Dr._Stein_+_Kollegen_GbR
hCoV-19/USA/NY-Wadsworth-21027822-01/2021	2021-02-24	EPI_ISL_1398002	SUNY_UPSTATE_MEDICAL_UNIVERSITY
hCoV-19/Wales/PHWC-4CA2AE/2021	2021-02-10	EPI_ISL_1053172	Originating_lab
hCoV-19/Wales/PHWC-PYQTSC/2021	2021-07-06	EPI_ISL_3005949	Originating_lab
hCoV-19/England/MILK-1879EC1/2021	2021-07-05	EPI_ISL_2907993	Lighthouse_Lab_in_Milton_Keynes
hCoV-19/USA/PA-CDC-STM-000037820/2021	2021-03-17	EPI_ISL_1512417	Helix/Illumina
hCoV-19/USA/TX-CDC-FG-072505/2021	2021-07-31	EPI_ISL_3608358	Fulgent_Genetics
hCoV-19/France/PDL-IPP06429/2021	2021-03-16	EPI_ISL_1417114	Labo_Analyses_Med
hCoV-19/Denmark/DCGC-14246/2020	2020-11-30	EPI_ISL_711651	Department_of_Virus_and_Microbiological_Special_Diagnostics
hCoV-19/France/ARA-CFD210028990801/2021	2021-05-10	EPI_ISL_2214769	Centre_Hospitalier_Universitaire_Clermont-Ferrand
hCoV-19/Spain/HUB01210/2021	2021-06-22	EPI_ISL_2861780	Hospital_Universitari_Bellvitge
hCoV-19/Costa_Rica/INC-0664/2021	2021-05-20	EPI_ISL_2502760	HOSPITAL_SAN_JUAN_DE_DIOS
hCoV-19/Italy/LIG-186978192/2021	2021-06-21	EPI_ISL_2840630	S.C._Laboratorio_Analisi
hCoV-19/Netherlands/NB-RIVM-30358/2021	2021-04-18	EPI_ISL_2093067	Dutch_COVID-19_response_team
hCoV-19/Wales/PHWC-PYP1PY/2021	2021-07-05	EPI_ISL_3004498	Originating_lab
hCoV-19/USA/SC_NIDDL_16939/2020	2020-08-11	EPI_ISL_1624223	Naval_Infectious_Diseases_Diagnostic_Laboratory
hCoV-19/Spain/CL-COV03045/2021	2021-04-30	EPI_ISL_2791626	SARS-CoV-2_Sequencing_Castilla_y_Leon-Spain_Consortium
hCoV-19/England/MILK-155847E/2021	2021-05-03	EPI_ISL_2022126	Lighthouse_Lab_in_Milton_Keynes
hCoV-19/England/ALDP-1892EC2/2021	2021-07-04	EPI_ISL_2936902	Lighthouse_Lab_in_Alderley_Park
hCoV-19/Iceland/404/2020	2020-03-19	EPI_ISL_424428	The_National_University_Hospital_of_Iceland
hCoV-19/England/PLYM-1B127AE/2021	2021-08-06	EPI_ISL_3445297	Lighthouse_Laboratory_Plymouth
hCoV-19/England/QEUH-BCBD0F/2020	2020-11-26	EPI_ISL_704088	Lighthouse_Lab_in_Glasgow
hCoV-19/USA/WY-WPHL-21011248/2021	2021-01-15	EPI_ISL_965104	Wyoming_Public_Health_Laboratory
hCoV-19/USA/NM-NMDOH-2020132668/2020	2020-06-16	EPI_ISL_542021	New_Mexico_Department_of_Health_Scientific_Laboratory
hCoV-19/Ireland/SO-NVRL-ec86IRL20467/2021	2021-02-21	EPI_ISL_1358117	National_Virus_Reference_Laboratory
hCoV-19/USA/AL-CDC-FG-083086/2021	2021-08-11	EPI_ISL_3719340	Fulgent_Genetics
hCoV-19/USA/CA-CDC-LC0175483/2021	2021-08-06	EPI_ISL_3741354	Laboratory_Corporation_of_America
hCoV-19/India/TG-CCMB-CIA2406/2021	2020-12-31	EPI_ISL_2441258	CSIR-Centre_for_Cellular_and_Molecular_Biology
hCoV-19/Italy/UMB-IZSGC-275977.1.14/2021	2021-05-10	EPI_ISL_2308696	Azienda_Ospedaliera_Terni
hCoV-19/Canada/QC-1nIOU-A1086190/2020	2020-09-08	EPI_ISL_2976548	Laboratoire_de_sant\u00e9_publique_du_Qu\u00e9bec
hCoV-19/England/ALDP-1036DDA/2021	2021-01-16	EPI_ISL_878859	Lighthouse_Lab_in_Alderley_Park
hCoV-19/USA/CA-CZB-28594/2021	2021-02-09	EPI_ISL_1664033	CA_DPH_Viral_and_Rickettsial_Disease_Laboratory
hCoV-19/England/QEUH-1A9C53A/2021	2021-08-01	EPI_ISL_3313774	Lighthouse_Lab_in_Glasgow
hCoV-19/France/HDF-100002535922/2021	2021-04-00	EPI_ISL_1787836	Synlab_Haut_de_France
hCoV-19/Australia/NSW1484/2021	2021-01-04	EPI_ISL_872577	South_Eastern_Area_Laboratory_Services_(SEALS)
hCoV-19/Brazil/SP-IB_100880/2021	2021-04-08	EPI_ISL_1966864	UNIDADE_MISTA_DE_SAUDE_CAPELA_DO_ALTO
hCoV-19/Denmark/DCGC-96109/2021	2021-05-10	EPI_ISL_2175957	Department_of_Virus_and_Microbiological_Special_Diagnostics
hCoV-19/Canada/ON-PHL-21-19586/2021	2021-06-00	EPI_ISL_2630566	Public_Health_Ontario_Laboratory
hCoV-19/Denmark/DCGC-72365/2021	2021-04-19	EPI_ISL_1880936	Department_of_Virus_and_Microbiological_Special_Diagnostics
hCoV-19/England/QEUH-1507001/2021	2021-04-14	EPI_ISL_1699408	Lighthouse_Lab_in_Glasgow
hCoV-19/Hong_Kong/VM20074699/2020	2020-07-00	EPI_ISL_2680989	Hong_Kong_Department_of_Health
hCoV-19/Canada/ON-PHL-20-03424/2020	2020-11-00	EPI_ISL_1271891	Public_Health_Ontario_Laboratory
hCoV-19/England/MILK-11F2C63/2021	2021-01-31	EPI_ISL_980035	Lighthouse_Lab_in_Milton_Keynes
hCoV-19/USA/PA-CDC-QDX24042088/2021	2021-04-17	EPI_ISL_1925044	Quest_Diagnostics_Incorporated
hCoV-19/Denmark/DCGC-141924/2021	2021-07-28	EPI_ISL_3240785	Department_of_Bacteria
hCoV-19/Iceland/8812/2021	2021-08-05	EPI_ISL_3927777	The_National_University_Hospital_of_Iceland
hCoV-19/Iceland/7112/2021	2021-07-09	EPI_ISL_3926081	The_National_University_Hospital_of_Iceland
hCoV-19/England/MILK-19F4DB1/2021	2021-07-22	EPI_ISL_3170381	Lighthouse_Lab_in_Milton_Keynes
hCoV-19/South_Africa/NHLS-UCT-GS-B320/2021	2021-03-08	EPI_ISL_1817710	George_Central_CDC_wc_GCC
hCoV-19/France/IDF-APHP-HEGP-15-27-2131848751/2021	2021-03-27	EPI_ISL_2629022	HEGP_-_Laboratoire_de_Virologie
hCoV-19/USA/FL-CDC-ASC210186882/2021	2021-08-05	EPI_ISL_3859598	Aegis_Sciences_Corporation
hCoV-19/England/MILK-1AA081C/2021	2021-08-01	EPI_ISL_3309996	Lighthouse_Lab_in_Milton_Keynes
hCoV-19/USA/TX-HMH-MCoV-34639/2020	2020-11-24	EPI_ISL_2215533	Houston_Methodist_Hospital
hCoV-19/USA/WY-WPHL-21011362/2021	2021-01-14	EPI_ISL_1023716	Wyoming_Public_Health_Laboratory
hCoV-19/Netherlands/NH-RIVM-26247/2021	2021-04-08	EPI_ISL_1705720	Dutch_COVID-19_response_team
hCoV-19/USA/MN-MDH-7458/2021	2021-04-23	EPI_ISL_2296473	Minnesota_Department_of_Health
hCoV-19/Scotland/QEUH-1796E29/2021	2021-06-23	EPI_ISL_2809568	Lighthouse_Lab_in_Glasgow
hCoV-19/Spain/IB-HUSE-00983/2021	2021-06-14	EPI_ISL_2710175	HOSPITAL_UNIVERSITARIO_SON_ESPASES
hCoV-19/Sweden/DC112510131/2021	2021-08-11	EPI_ISL_3790517	Swedish_national_genomic_surveillance_program_of_SARS-CoV-2
hCoV-19/India/CH-NCDC-INSACOG-2209147/2020	2020-12-17	EPI_ISL_1970185	Biotechnology_Division
hCoV-19/Japan/PG-91336/2021	2021-07-31	EPI_ISL_3875326	Fukuoka_Institute_of_Health_and_Environmental_Sciences
hCoV-19/England/ALDP-1AA37EF/2021	2021-08-01	EPI_ISL_3311117	Lighthouse_Lab_in_Alderley_Park
hCoV-19/Switzerland/VS-ETHZ-410808/2020	2020-12-14	EPI_ISL_737867	Viollier_AG
hCoV-19/Italy/CAM-TIGEM-4364/2021	2021-00-00	EPI_ISL_1186233	IZSM
hCoV-19/Germany/BB-RKI-I-046926/2021	2021-03-09	EPI_ISL_1354350	IMD_-_Labor_Oderland
hCoV-19/USA/NY-Wadsworth-21031315-01/2021	2021-03-08	EPI_ISL_1398076	NORTHWELL_HEALTH_LABORATORIES
hCoV-19/England/MILK-13E26B1/2021	2021-03-13	EPI_ISL_1329730	Lighthouse_Lab_in_Milton_Keynes
hCoV-19/USA/NY-PRL-2021_02_15_03H03/2021	2021-02-12	EPI_ISL_1041723	Pandemic_Response_Lab_-_NYC
hCoV-19/Turkey/HSGM-D6749/2021	2021-08-16	EPI_ISL_3553748	Ministry_of_Health_Turkey
hCoV-19/USA/CO-CDC-MMB08948449/2021	2021-05-25	EPI_ISL_2647737	Mako_Medical
hCoV-19/USA/CA-CDC-FG-044247/2021	2021-07-17	EPI_ISL_3210060	Fulgent_Genetics
hCoV-19/USA/MN-CDC-IBX840790412143/2021	2021-03-18	EPI_ISL_1691904	Infinity_Biologix
hCoV-19/Japan/PG-37000/2021	2021-04-01	EPI_ISL_1934554	Pathogen_Genomics_Center
hCoV-19/Sweden/461847169360/2021	2021-04-01	EPI_ISL_1676504	Swedish_national_genomic_surveillance_program_of_SARS-CoV-2
hCoV-19/Canada/ON-PPS-00387/2020	2020-11-24	EPI_ISL_853581	Toronto_Invasive_Bacterial_Diseases_Network
hCoV-19/USA/WA-PHL-002128/2021	2021-08-23	EPI_ISL_3921724	Washington_State_Department_of_Health_Public_Health_Laboratories
hCoV-19/Denmark/DCGC-40263/2021	2021-01-25	EPI_ISL_971940	Department_of_Virus_and_Microbiological_Special_Diagnostics
hCoV-19/USA/MD-MDH-1744/2021	2021-03-30	EPI_ISL_1623742	MD_PHL
hCoV-19/USA/CA-CDPH-2000017018/2021	2021-01-05	EPI_ISL_2797454	CDPH_VBL
hCoV-19/Ireland/G-NVRL-e85IRL49797/2021	2021-02-09	EPI_ISL_1164148	National_Virus_Reference_Laboratory
hCoV-19/England/NORW-13DF6C6/2021	2021-05-21	EPI_ISL_2624182	Quadram_Institute_Bioscience
hCoV-19/Belgium/UZA-UA-CV2312937314/2021	2021-08-08	EPI_ISL_3534901	Platform_BIS_UZA/UAntwerpen
hCoV-19/France/ARA-HCL021093728701/2021	2021-05-17	EPI_ISL_2373884	MIRIALIS_CLUSES_BECHET
hCoV-19/Belgium/UZA-UA-CV2054789392/2021	2021-04-29	EPI_ISL_1963351	Platform_BIS_UZA/UAntwerpen
hCoV-19/Belgium/UZA-UA-48412749/2021	2021-08-11	EPI_ISL_3696397	Algemeen_Medisch_Labo
hCoV-19/Ireland/D-NVRL-20Z04316/2020	2020-04-15	EPI_ISL_671395	National_Virus_Reference_Laboratory
hCoV-19/USA/NV-CDC-LC0083577/2021	2021-06-24	EPI_ISL_2926813	Laboratory_Corporation_of_America
hCoV-19/USA/CA-CDC-FG-083544/2021	2021-08-16	EPI_ISL_3753344	Fulgent_Genetics
hCoV-19/Switzerland/SO-ETHZ-33698608/2021	2021-08-09	EPI_ISL_3854576	Viollier_AG
hCoV-19/USA/IL-S21WGS3535/2021	2021-08-09	EPI_ISL_3504186	Illinois_Department_of_Public_Health_-_Springfield_Lab
hCoV-19/England/ALDP-F52E24/2021	2021-01-05	EPI_ISL_834106	Lighthouse_Lab_in_Alderley_Park
hCoV-19/Australia/NSW1362/2020	2020-12-30	EPI_ISL_767928	South_Eastern_Area_Laboratory_Services_(SEALS)
hCoV-19/Denmark/DCGC-34800/2021	2021-01-25	EPI_ISL_925940	Department_of_Virus_and_Microbiological_Special_Diagnostics
hCoV-19/Turkey/HSGM-D14316/2021	2021-08-19	EPI_ISL_3648959	Ministry_of_Health_Turkey
hCoV-19/Israel/1995519021/2021	2021-02-15	EPI_ISL_1425061	Clalit_Health_Services_Laboratories
hCoV-19/USA/TX-HMH-MCoV-21481/2021	2021-01-07	EPI_ISL_1075927	Houston_Methodist_Hospital
hCoV-19/Belgium/ULG-17395/2021	2021-07-20	EPI_ISL_3154771	SYNLAB
hCoV-19/Scotland/QEUH-1830A1D/2021	2021-07-01	EPI_ISL_2918028	Lighthouse_Lab_in_Glasgow
hCoV-19/England/ALDP-13A21E9/2021	2021-03-06	EPI_ISL_1316664	Lighthouse_Lab_in_Alderley_Park
hCoV-19/Switzerland/AG-ETHZ-230003/2020	2020-07-31	EPI_ISL_516554	Viollier_AG
hCoV-19/USA/TX-DSHS-6058/2021	2021-04-09	EPI_ISL_1961078	TXDSHS
hCoV-19/England/CAMC-105EB5A/2021	2021-01-16	EPI_ISL_878743	Lighthouse_Lab_in_Cambridge
hCoV-19/USA/NJ-NYGC-S-HU-4292-QVPU118/2021	2021-03-29	EPI_ISL_2483403	Hackensack_Medical_Center
hCoV-19/England/PLYM-18767AB/2021	2021-07-05	EPI_ISL_2911043	Lighthouse_Laboratory_Plymouth
hCoV-19/England/RAND-13F1D50/2021	2021-03-15	EPI_ISL_1376822	Randox_Laboratories
hCoV-19/USA/CA-CDC-FG-047743/2021	2021-07-22	EPI_ISL_3212532	Fulgent_Genetics
hCoV-19/Israel/CVL-7575/2021	2021-02-02	EPI_ISL_1764021	Israel_Central_Virology_laboratory
hCoV-19/Lithuania/LTU000_VULSK_210718120541/2021	2021-07-18	EPI_ISL_3464446	Vie\u0161oji_\u012fstaiga_Vilniaus_universiteto_ligonin\u0117_Santaros_klinikos
hCoV-19/Australia/WA85/2020	2020-03-30	EPI_ISL_512738	PathWest_Laboratory_Medicine_WA
hCoV-19/England/MILK-121481B/2021	2021-02-01	EPI_ISL_1006758	Lighthouse_Lab_in_Milton_Keynes
hCoV-19/Germany/BW-RKI-I-152211/2021	2021-05-10	EPI_ISL_2263525	SYNLAB_MVZ_Leinfelden-Echterdingen
hCoV-19/France/IDF-HMN-21042220023/2021	2021-04-22	EPI_ISL_1821872	GH_A.CHENEVIER-H.MONDOR
hCoV-19/USA/CA-ALSR-8560/2020	2020-12-22	EPI_ISL_1532008	San_Diego_County_Public_Health_Laboratory
hCoV-19/Germany/NW-RKI-I-026279/2021	2021-02-20	EPI_ISL_1156464	LabKom_-_MVZ_Labor_Bochum_MLB_GmbH
hCoV-19/USA/WI-GMF-22242/2020	2020-09-24	EPI_ISL_660853	Gundersen_Molecular_Diagnostics_Laboratory
hCoV-19/Singapore/2380/2021	2021-07-21	EPI_ISL_3087531	National_Public_Health_Laboratory
hCoV-19/USA/CA-SEARCH-106185/2021	2021-08-02	EPI_ISL_3757025	Sharp_HealthCare_Laboratory
hCoV-19/Germany/BY-RKI-I-127185/2021	2021-04-15	EPI_ISL_2111359	Bayerisches_Landesamt_fur_Gesundheit_und_Lebensmittelsicherheit_(LGL)
hCoV-19/Canada/QC-L00352919/2021	2021-05-10	EPI_ISL_3458648	Laboratoire_de_sant\u00e9_publique_du_Qu\u00e9bec
hCoV-19/Brazil/PE-FIOCRUZ-IAM1880/2021	2021-04-25	EPI_ISL_3703353	LACEN/PE
hCoV-19/Denmark/DCGC-150114/2021	2021-08-10	EPI_ISL_3418190	Department_of_Bacteria
hCoV-19/Canada/AB-ABPHL-20322/2021	2021-06-17	EPI_ISL_2939188	Edmonton_Provincial_Lab
hCoV-19/Canada/AB-ABPHL-16199/2021	2021-03-28	EPI_ISL_2479193	Edmonton_Provincial_Lab
hCoV-19/Japan/PG-80706/2021	2021-06-14	EPI_ISL_3892445	Pathogen_Genomics_Center
hCoV-19/USA/UT-UPHL-210721988687/2021	2021-04-18	EPI_ISL_3566757	Utah_Public_Health_Laboratory
hCoV-19/Japan/PG-16036/2020	2020-12-09	EPI_ISL_894839	Pathogen_Genomics_Center
hCoV-19/France/OCC-SC490/2020	2020-03-25	EPI_ISL_660687	CHU_Montpellier
hCoV-19/England/MILK-1A872C2/2021	2021-07-30	EPI_ISL_3312967	Lighthouse_Lab_in_Milton_Keynes
hCoV-19/Switzerland/SO-ETHZ-551020/2020	2021-03-21	EPI_ISL_1598469	Viollier_AG
hCoV-19/England/ALDP-1451670/2021	2021-03-22	EPI_ISL_1452245	Lighthouse_Lab_in_Alderley_Park
hCoV-19/Brazil/AM-FIOCRUZ-21891598FFA/2021	2021-06-15	EPI_ISL_3050419	Laborat\u00f3rio_Central_de_Sa\u00fade_P\u00fablica_do_Amazonas_-_LACEN-AM
hCoV-19/England/ALDP-18B2CB3/2021	2021-07-06	EPI_ISL_2961936	Lighthouse_Lab_in_Alderley_Park
hCoV-19/Scotland/QEUH-1A7F95F/2021	2021-07-30	EPI_ISL_3382287	Lighthouse_Lab_in_Glasgow
hCoV-19/USA/MA-CDCBI-CRSP_QAK4EUV7I7YH7RW5/2021	2021-08-29	EPI_ISL_3938106	Broad_Institute_Clinical_Research_Sequencing_Platform
hCoV-19/Germany/NW-RKI-I-075860/2021	2021-04-09	EPI_ISL_1641624	SYNLAB_MVZ_Leverkusen
hCoV-19/USA/MD-IGS-132111600575A/2021	2021-04-26	EPI_ISL_2400485	Maryland_Genomics
hCoV-19/England/ALDP-935BBD/2020	2020-06-21	EPI_ISL_552899	Lighthouse_Lab_in_Alderley_Park
hCoV-19/USA/WA-NH20/2020	2020-03-13	EPI_ISL_418787	WA_State_Department_of_Health
hCoV-19/England/BRBR-1965665/2021	2021-07-15	EPI_ISL_3069595	Berkshire_and_Surrey_Pathology_Services_Lighthouse_Laboratory
hCoV-19/USA/MI-CDC-STM-000050779/2021	2021-04-07	EPI_ISL_1735333	Helix/Illumina
hCoV-19/USA/WI-WSLH-214047/2021	2021-04-16	EPI_ISL_2018763	Wisconsin_State_Laboratory_of_Hygiene_Communicable_Disease_Division
hCoV-19/England/MILK-975498/2020	2020-08-21	EPI_ISL_552584	Lighthouse_Lab_in_Milton_Keynes
hCoV-19/Germany/BB-RKI-I-189095/2021	2021-03-22	EPI_ISL_3120534	Carl-Thiem-Klinikum_Cottbus_-_Zentrum_f\u00fcr_Laboratoriumsmedizin_Mikrobiologie_und_Krankenhaushygiene
hCoV-19/England/OXON-F5F5D7/2021	2021-01-06	EPI_ISL_999361	Oxford_Viromics
hCoV-19/Scotland/QEUH-16FA8BD/2021	2021-06-15	EPI_ISL_2683424	Lighthouse_Lab_in_Glasgow
hCoV-19/Wales/PHWC-4CEBAF/2021	2021-02-15	EPI_ISL_1106443	Originating_lab
hCoV-19/Denmark/DCGC-88831/2021	2021-05-03	EPI_ISL_2025045	Department_of_Virus_and_Microbiological_Special_Diagnostics
hCoV-19/Brazil/RJ-00419/2020	2020-10-26	EPI_ISL_717821	Laboratorio_de_Virologia_Molecular_/_UFRJ
hCoV-19/Beijing/DT-BJ01/2020	2020-02-11	EPI_ISL_452358	Laboratory_of_Infectious_Diseases_Center_of_Beijing_Ditan_Hospital
hCoV-19/Canada/Qc-CHUL-0043088251/2021	2021-02-01	EPI_ISL_2293725	Laboratoire_de_sant\u00e9_publique_du_Qu\u00e9bec
hCoV-19/England/MILK-9C45E2/2020	2020-09-09	EPI_ISL_566751	Lighthouse_Lab_in_Milton_Keynes
hCoV-19/Denmark/DCGC-150555/2021	2021-08-07	EPI_ISL_3418627	Department_of_Bacteria
hCoV-19/Brazil/AM-FIOCRUZ-21251363RSS/2021	2021-02-21	EPI_ISL_2777456	Laboratorio_de_Ecologia_de_Doencas_Transmissiveis_na_Amazonia
hCoV-19/Spain/CL-COV09998/2021	2021-07-21	EPI_ISL_3645907	SARS-CoV-2_Sequencing_Castilla_y_Leon-Spain_Consortium
hCoV-19/Denmark/DCGC-85605/2021	2021-04-19	EPI_ISL_1894923	Department_of_Virus_and_Microbiological_Special_Diagnostics
hCoV-19/Sweden/1914428964/2021	2021-02-17	EPI_ISL_2210671	Swedish_national_genomic_surveillance_program_of_SARS-CoV-2
hCoV-19/USA/PA-CDC-QDX24155215/2021	2021-04-20	EPI_ISL_2011239	Quest_Diagnostics_Incorporated
hCoV-19/India/HR-IMT-AE21/2020	2020-05-28	EPI_ISL_560318	Civil_Hospital
hCoV-19/USA/NY-Wadsworth-21052662-01/2021	2021-05-04	EPI_ISL_2274616	MONTEFIORE_MEDICAL_CENTER_LABORATORIES
hCoV-19/Sweden/2867605163/2021	2021-03-19	EPI_ISL_2221108	Swedish_national_genomic_surveillance_program_of_SARS-CoV-2
hCoV-19/Belgium/ULG-12125/2021	2021-01-30	EPI_ISL_1040497	University_of_Li\u00e8ge_COVID-19_testing_center
hCoV-19/England/MILK-1C51F9B/2021	2021-08-21	EPI_ISL_3766586	Lighthouse_Lab_in_Milton_Keynes
hCoV-19/Italy/LOM-UniMI-L478/2020	2020-03-12	EPI_ISL_542391	San_Matteo_Hospital_Pavia
hCoV-19/Croatia/886/2021	2021-02-27	EPI_ISL_1435954	Institute_of_Public_Health_of_Lika-Senj_conty
hCoV-19/England/ALDP-15192BB/2021	2021-04-19	EPI_ISL_1759017	Lighthouse_Lab_in_Alderley_Park
hCoV-19/Spain/CT-HUGTiPM016OY0B11/2021	2021-05-14	EPI_ISL_2281296	Microbiology_Department
hCoV-19/Denmark/DCGC-48797/2021	2021-02-15	EPI_ISL_1125143	Department_of_Virus_and_Microbiological_Special_Diagnostics
hCoV-19/England/QEUH-19ACE5B/2021	2021-07-20	EPI_ISL_3094257	Lighthouse_Lab_in_Glasgow
hCoV-19/Denmark/DCGC-116255/2021	2021-06-07	EPI_ISL_2669378	Department_of_Bacteria
hCoV-19/Denmark/DCGC-91460/2021	2021-05-03	EPI_ISL_2027750	Department_of_Virus_and_Microbiological_Special_Diagnostics
hCoV-19/England/PLYM-1C27F43/2021	2021-08-19	EPI_ISL_3699391	Lighthouse_Laboratory_Plymouth
hCoV-19/England/PHEC-306C5E/2021	2021-00-00	EPI_ISL_2741180	Respiratory_Virus_Unit
hCoV-19/USA/CA-CDC-STM-000052232/2021	2021-04-07	EPI_ISL_1797335	Helix/Illumina
hCoV-19/Canada/BC-BCCDC-104699/2021	2021-05-26	EPI_ISL_3488319	British_Columbia_Centre_For_Disease_Control
hCoV-19/Sweden/4009775864/2021	2021-03-11	EPI_ISL_1604310	Swedish_national_genomic_surveillance_program_of_SARS-CoV-2
hCoV-19/Indonesia/JK-NIHRD-WGS02878/2021	2021-04-19	EPI_ISL_2854732	Labkesda_Prov_DKI_Jakarta
hCoV-19/USA/WV-CDC-LC0056241/2021	2021-04-29	EPI_ISL_2046502	Laboratory_Corporation_of_America
hCoV-19/England/CAMC-13D2EBC/2021	2021-03-11	EPI_ISL_1327687	Lighthouse_Lab_in_Cambridge
hCoV-19/Canada/ON-PHL-21-05364/2021	2021-02-00	EPI_ISL_1368379	Public_Health_Ontario_Laboratory
hCoV-19/USA/CA-SEARCH-11842/2021	2021-02-12	EPI_ISL_1814866	EXCITE_Lab
hCoV-19/USA/TX-HMH-MCoV-35182/2020	2020-08-11	EPI_ISL_2220146	Houston_Methodist_Hospital
hCoV-19/Brazil/SP-BT6674/2020	2020-05-09	EPI_ISL_875548	Instituto_de_Biotecnologia_-_UNESP-Botucatu-SP
hCoV-19/Israel/HMO-VL-2649563/2021	2021-02-21	EPI_ISL_2096844	Hadassah_Medical_Center_Clinical_Virology_Laboratory
hCoV-19/USA/WA-UW-5500051/2020	2020-05-07	EPI_ISL_1526812	UW_Virology_Lab
hCoV-19/England/BRIS-18551C2/2020	2020-10-26	EPI_ISL_2733431	Respiratory_Virus_Unit
hCoV-19/Netherlands/NB-RIVM-22810/2021	2021-03-28	EPI_ISL_1521209	Dutch_COVID-19_response_team
hCoV-19/Singapore/835/2020	2020-06-17	EPI_ISL_517998	Singapore_General_Hospital
hCoV-19/USA/CA-CDPH-3000010715/2021	2021-02-07	EPI_ISL_2882640	CDPH_VBL
hCoV-19/France/ARA-39609/2020	2020-05-20	EPI_ISL_683355	CNR_Virus_des_Infections_Respiratoires_-_France_SUD
hCoV-19/USA/MI-CDC-ASC210042266/2021	2021-04-02	EPI_ISL_1753576	Aegis_Sciences_Corporation
hCoV-19/Germany/HE-RKI-I-163262/2021	2021-05-19	EPI_ISL_2386957	CENTOGENE_Frankfurt_Laboratory
hCoV-19/Germany/NI-RKI-I-155660/2021	2021-05-17	EPI_ISL_2266172	nordlab_-_Partnerschaftspraxis_fu\u0308r_Laboratoriumsmedizin
hCoV-19/England/ALDP-E2DFE4/2021	2021-01-01	EPI_ISL_821606	Lighthouse_Lab_in_Alderley_Park
hCoV-19/Russia/StPetersburg-RII7505S/2020	2020-04-20	EPI_ISL_450255	WHO_National_Influenza_Centre_Russian_Federation
hCoV-19/Denmark/DCGC-155658/2021	2021-08-16	EPI_ISL_3567242	Department_of_Bacteria
hCoV-19/Denmark/DCGC-17718/2020	2020-12-14	EPI_ISL_751163	Department_of_Virus_and_Microbiological_Special_Diagnostics
hCoV-19/Poland/UKDD-3562659300/2021	2021-04-28	EPI_ISL_3387539	Zesp\u00f3\u0142_Opieki_Zdrowotnej_w_Boles\u0142awcu
hCoV-19/USA/CA-CZB-9520/2020	2020-04-07	EPI_ISL_672116	The_Ashley_Laboratory
hCoV-19/England/ALDP-12D8DAB/2021	2021-02-18	EPI_ISL_1083262	Lighthouse_Lab_in_Alderley_Park
hCoV-19/England/CAMC-141D9B3/2021	2021-03-17	EPI_ISL_1412986	Lighthouse_Lab_in_Cambridge
hCoV-19/England/QEUH-12E502A/2021	2021-02-20	EPI_ISL_1116111	Lighthouse_Lab_in_Glasgow
hCoV-19/Wales/PHWC-4B6612/2021	2021-01-10	EPI_ISL_841537	Originating_lab
hCoV-19/USA/TX-HMH-5284/2020	2020-06-23	EPI_ISL_544653	Houston_Methodist_Hospital
hCoV-19/Sweden/SUS0002508/2021	2021-06-21	EPI_ISL_3025799	Clinical_Microbiology
hCoV-19/England/RAND-132D9C0/2021	2021-02-15	EPI_ISL_1190086	Randox_Laboratories
hCoV-19/USA/CA-CDC-QDX23355457/2021	2021-03-21	EPI_ISL_1559437	Quest_Diagnostics_Incorporated
hCoV-19/USA/NJ-CDC-ASC210055476/2021	2021-04-10	EPI_ISL_1996651	Aegis_Sciences_Corporation
hCoV-19/England/PLYM-1950524/2021	2021-07-15	EPI_ISL_3042317	Lighthouse_Laboratory_Plymouth
hCoV-19/USA/SC-DHEC-1771/2021	2021-05-06	EPI_ISL_2508421	Microbiology_Division
hCoV-19/Wales/PHWC-PYJGYQ/2021	2021-06-24	EPI_ISL_2818900	Originating_lab
hCoV-19/England/ALDP-1013A36/2021	2021-01-13	EPI_ISL_916723	Lighthouse_Lab_in_Alderley_Park
hCoV-19/Denmark/DCGC-71337/2021	2021-04-05	EPI_ISL_1879908	Department_of_Virus_and_Microbiological_Special_Diagnostics
hCoV-19/USA/TX_GCID_192003791D/2020	2020-06-17	EPI_ISL_1112967	Baylor_College_of_Medicine/_GCID
hCoV-19/USA/MA-UMASSMED-P004G05/2020	2020-12-28	EPI_ISL_3410518	UMass_Memorial_Medical_Center
hCoV-19/England/CAMC-12079CD/2021	2021-02-05	EPI_ISL_985412	Lighthouse_Lab_in_Cambridge
hCoV-19/Denmark/DCGC-89295/2021	2021-04-26	EPI_ISL_2025512	Department_of_Virus_and_Microbiological_Special_Diagnostics
hCoV-19/USA/PA-CDC-STM-000043666/2021	2021-03-23	EPI_ISL_1581155	Helix/Illumina
hCoV-19/Canada/SK-NML-94125/2021	2021-05-25	EPI_ISL_2889404	SK-Roy_Romanow_Provincial_Laboratory
hCoV-19/Germany/NW-RKI-I-181718/2021	2021-06-04	EPI_ISL_2678815	MVZ_Labor_Krone_GbR
hCoV-19/Israel/CVL-905ngs/2020	2020-12-30	EPI_ISL_889255	Israel_Central_Virology_laboratory
hCoV-19/Netherlands/OV-RIVM-29502/2021	2021-04-01	EPI_ISL_1962769	Dutch_COVID-19_response_team
hCoV-19/England/ALDP-12AAA23/2021	2021-02-12	EPI_ISL_1062055	Lighthouse_Lab_in_Alderley_Park
hCoV-19/Canada/BC-BCCDC-57076/2021	2021-03-27	EPI_ISL_2532127	BCCDC_Public_Health_Laboratory
hCoV-19/Wales/PHWC-4BEEB8/2021	2021-01-25	EPI_ISL_951583	Originating_lab
hCoV-19/Germany/TH-IIMK-CaSe-1/2020	2020-04-19	EPI_ISL_632938	Jena_University_Hospital;_Institute_for_Infectious_Diseases_and_Infection_Control
hCoV-19/Germany/NW-RKI-I-134416/2021	2021-05-04	EPI_ISL_2116616	SYNLAB_MVZ_Leverkusen
hCoV-19/Switzerland/AG-ETHZ-430683/2020	2020-12-30	EPI_ISL_796301	Viollier_AG
hCoV-19/Peru/AYA-INS-1178/2021	2021-04-14	EPI_ISL_2844734	Laboratorio_de_Referencial_Nacional_de_Virus_Respiratorios
hCoV-19/Turkey/HSGM-B4667/2021	2021-03-31	EPI_ISL_3032986	Ministry_of_Health_Turkey
hCoV-19/Wales/ALDP-CB389F/2020	2020-12-18	EPI_ISL_859122	Lighthouse_Lab_in_Alderley_Park
hCoV-19/Sweden/75661860R9/2021	2021-02-08	EPI_ISL_1417813	Swedish_national_genomic_surveillance_program_of_SARS-CoV-2
hCoV-19/England/QEUH-14D2862/2021	2021-04-05	EPI_ISL_1583846	Lighthouse_Lab_in_Glasgow
hCoV-19/India/RJ-4646/2020	2020-09-22	EPI_ISL_2106766	National_Centre_for_Disease_Control
hCoV-19/England/PLYM-18E659D/2021	2021-07-10	EPI_ISL_2996871	Lighthouse_Laboratory_Plymouth
hCoV-19/Switzerland/TG-UZH-IMV-3ba4d589/2021	2021-08-03	EPI_ISL_3451770	Kantonsspital_Winterthur
hCoV-19/England/CAMC-12342CC/2021	2021-02-08	EPI_ISL_986780	Lighthouse_Lab_in_Cambridge
hCoV-19/Turkey/HSGM-FS8581/2021	2021-08-10	EPI_ISL_3534030	Ministry_of_Health_Turkey
hCoV-19/Brazil/SP-IB_110713/2021	2021-05-19	EPI_ISL_2473716	USF_PAULISTA_FERNANDOPOLIS_ANTONIO_PIVATO
hCoV-19/Wales/PHWC-4957CB/2020	2020-11-23	EPI_ISL_726397	Wales_Specialist_Virology_Centre_Sequencing_lab
hCoV-19/Canada/BC-BCCDC-4795/2020	2020-09-16	EPI_ISL_970787	BCCDC_Public_Health_Laboratory
hCoV-19/Scotland/CVR8739/2021	2021-07-15	EPI_ISL_3077284	West_of_Scotland_Specialist_Virology_Centre
hCoV-19/Sweden/3937650863/2021	2021-03-16	EPI_ISL_2197698	Swedish_national_genomic_surveillance_program_of_SARS-CoV-2
hCoV-19/Denmark/DCGC-78216/2021	2021-04-05	EPI_ISL_1886857	Department_of_Virus_and_Microbiological_Special_Diagnostics
hCoV-19/USA/MI-UM-10037097881/2020	2020-11-24	EPI_ISL_1118918	University_of_Michigan_Clinical_Microbiology_Laboratory
hCoV-19/USA/GA-CDC-STM-000026392/2021	2021-03-01	EPI_ISL_1283412	Helix/Illumina
hCoV-19/Wales/PHWC-PYEN3B/2021	2021-06-19	EPI_ISL_2750393	Originating_lab
hCoV-19/Brazil/RJ-LNN04577/2021	2021-07-30	EPI_ISL_3615200	Laboratorio_Central_Noel_Nutels
hCoV-19/Israel/CVL-7843/2021	2021-02-27	EPI_ISL_2083263	Israel_Central_Virology_laboratory
hCoV-19/USA/MA-UMASSMED-P004H03/2020	2020-12-28	EPI_ISL_3410123	UMass_Memorial_Medical_Center
hCoV-19/USA/PA-CDC-ASC210071124/2021	2021-04-13	EPI_ISL_2600223	Aegis_Sciences_Corporation
hCoV-19/Netherlands/FL-RIVM-28971/2021	2021-02-27	EPI_ISL_1962203	Dutch_COVID-19_response_team
hCoV-19/USA/FL-BPHL-5498/2021	2021-06-29	EPI_ISL_3100921	Florida_Bureau_of_Public_Health_Laboratories
hCoV-19/Canada/AB-ABPHL-20367/2021	2021-06-17	EPI_ISL_2939220	Edmonton_Provincial_Lab
hCoV-19/Denmark/DCGC-9392/2020	2020-11-16	EPI_ISL_668674	Department_of_Virus_and_Microbiological_Special_Diagnostics
hCoV-19/Wales/PHWC-PY9RXF/2021	2021-08-04	EPI_ISL_3424936	Wales_Specialist_Virology_Centre_Sequencing_lab
hCoV-19/USA/FL-CDC-ASC210007147/2021	2021-03-14	EPI_ISL_1562770	Aegis_Sciences_Corporation
hCoV-19/USA/NY-CDC-QDX23572192/2021	2021-03-30	EPI_ISL_1621909	Quest_Diagnostics_Incorporated
hCoV-19/USA/FL-CDC-ASC210246254/2021	2021-07-24	EPI_ISL_3815972	Aegis_Sciences_Corporation
hCoV-19/France/HDF-100001877181/2021	2021-03-00	EPI_ISL_1655295	Synlab_Haut_de_France
hCoV-19/Italy/CAM-TIGEM-IZSM-COLLI-12775/2021	2021-04-30	EPI_ISL_2171447	Istituto_Zooprofilattico_Sperimentale_del_Mezzogiorno
hCoV-19/England/QEUH-1420874/2021	2021-03-19	EPI_ISL_1454245	Lighthouse_Lab_in_Glasgow
hCoV-19/Luxembourg/LNS6663810/2020	2020-11-11	EPI_ISL_744446	Laboratoire_national_de_sant\u00e9
hCoV-19/Wales/PHWC-PDDQCZ/2021	2021-08-12	EPI_ISL_3788185	Originating_lab
hCoV-19/Denmark/DCGC-5476/2020	2020-09-21	EPI_ISL_620801	Department_of_Virus_and_Microbiological_Special_Diagnostics
hCoV-19/USA/MI-UM-10035736384/2020	2020-08-31	EPI_ISL_583314	University_of_Michigan_Clinical_Microbiology_Laboratory
hCoV-19/France/PAC-IHU-20885_Nova1/2021	2021-07-00	EPI_ISL_3434232	MEPHI
hCoV-19/France/IDF-CERBAHC-08351177/2021	2021-00-00	EPI_ISL_3824398	LBM_Clayes_Sous_Bois
hCoV-19/USA/NY-Wadsworth-142774-01/2020	2020-04-11	EPI_ISL_676973	Wadsworth_Center
hCoV-19/USA/CA-CSMC4/2020	2020-03-27	EPI_ISL_475651	Cedars-Sinai_Medical_Center
hCoV-19/Finland/THL-202109947/2021	2021-03-19	EPI_ISL_2506808	TYKS
hCoV-19/England/NORT-1BD2A1A/2021	2021-06-11	EPI_ISL_2705982	Northumbria_University_/_South_Tees_Hospitals_NHS_Foundation_Trust_/_North_Cumbria_Integrated_Care_NHS_Foundation_Trust_/_North_Tees_and_Hartlepool_NHS_Foundatio
hCoV-19/Russia/SPE-RII-MH949S/2020	2020-09-04	EPI_ISL_596361	HELIX_LCC
hCoV-19/Spain/IB-IBV-99019914/2021	2021-02-12	EPI_ISL_1056606	Servicio_de_Microbiolog\u00eda
hCoV-19/France/CVL-IPP03760/2021	2021-02-03	EPI_ISL_1096296	Hopital
hCoV-19/England/HSLL-180082B/2021	2021-06-28	EPI_ISL_2847178	Health_Services_Laboratories
hCoV-19/USA/MN-MDH-8174/2021	2021-06-13	EPI_ISL_2612520	Centracare_Laboratory_Services
hCoV-19/Netherlands/GE-RIVM-37159/2021	2021-05-23	EPI_ISL_2475987	Dutch_COVID-19_response_team
hCoV-19/Canada/BC-BCCDC-124393/2021	2021-03-31	EPI_ISL_3597764	British_Columbia_Centre_For_Disease_Control
hCoV-19/England/ALDP-15EEAF3/2021	2021-05-29	EPI_ISL_2436021	Lighthouse_Lab_in_Alderley_Park
hCoV-19/Scotland/QEUH-1C1D7A2/2021	2021-08-19	EPI_ISL_3730053	Lighthouse_Lab_in_Glasgow
hCoV-19/Sweden/75654567Q1/2021	2021-02-02	EPI_ISL_1417865	Swedish_national_genomic_surveillance_program_of_SARS-CoV-2
hCoV-19/Germany/HH-RKI-I-186956/2021	2021-07-04	EPI_ISL_2956907	MVZ_Labor_Dr._Fenner_und_Kollegen_(Standort_Hamburg)
hCoV-19/USA/MI-UM-10036876596/2020	2020-11-10	EPI_ISL_728485	University_of_Michigan_Clinical_Microbiology_Laboratory
hCoV-19/Japan/PG-47928/2021	2021-05-10	EPI_ISL_2760876	SARS-CoV-2_testing_team
hCoV-19/Japan/PG-56255/2021	2021-05-23	EPI_ISL_2770909	SARS-CoV-2_testing_team
hCoV-19/Japan/PG-8263/2020	2020-08-01	EPI_ISL_687362	Pathogen_Genomics_Center
hCoV-19/Norway/4614/2020	2020-10-02	EPI_ISL_635177	Foerde_Hospital
hCoV-19/Turkey/HSGM-C386/2021	2021-06-30	EPI_ISL_3565637	Ministry_of_Health_Turkey
hCoV-19/England/MILK-1B91F54/2021	2021-08-12	EPI_ISL_3466813	Lighthouse_Lab_in_Milton_Keynes
hCoV-19/USA/TN-CDC-LC0029515/2021	2021-03-16	EPI_ISL_1462643	Laboratory_Corporation_of_America
hCoV-19/Netherlands/GL-RIVM-51606/2021	2021-07-19	EPI_ISL_3732796	Dutch_COVID-19_response_team
hCoV-19/USA/TX-CDC-QDX26763996/2021	2021-07-12	EPI_ISL_3214144	Quest_Diagnostics_Incorporated
hCoV-19/South_Korea/KDCA2279/2021	2021-03-10	EPI_ISL_1489601	Division_of_Emerging_Infectious_Diseases
hCoV-19/Italy/CAM-TIGEM-IZSM-COLLI-7271/2021	2021-03-15	EPI_ISL_1509613	IZSM
hCoV-19/Ecuador/USFQ-1996/2021	2021-08-16	EPI_ISL_3824579	Institute_of_Microbiology
hCoV-19/USA/MA-CDC-STM-000057488/2021	2021-04-16	EPI_ISL_1923788	Helix/Illumina
hCoV-19/Spain/IB-HUSE-00402/2021	2021-04-29	EPI_ISL_2100344	HOSPITAL_UNIVERSITARIO_SON_ESPASES
hCoV-19/Canada/NL-NML-1390/2020	2020-03-25	EPI_ISL_906767	Dr._Leonard_A._Miller_Centre_for_Health_Services
hCoV-19/French_Guiana/IPG2021867/2021	2021-08-06	EPI_ISL_3370974	CNR_Institut_Pasteur_de_la_Guyane
hCoV-19/Denmark/DCGC-102665/2021	2021-05-17	EPI_ISL_2300183	Department_of_Virus_and_Microbiological_Special_Diagnostics
hCoV-19/Slovenia/122629/2020	2020-10-07	EPI_ISL_2886787	Institute_of_Microbiology_and_Immunology
hCoV-19/England/MILK-12043E0/2021	2021-01-31	EPI_ISL_988531	Lighthouse_Lab_in_Milton_Keynes
hCoV-19/Scotland/QEUH-18EF35E/2021	2021-07-11	EPI_ISL_2995617	Lighthouse_Lab_in_Glasgow
hCoV-19/Scotland/QEUH-137D035/2021	2021-03-03	EPI_ISL_1295149	Lighthouse_Lab_in_Glasgow
hCoV-19/Denmark/DCGC-31200/2020	2020-12-28	EPI_ISL_847511	Department_of_Virus_and_Microbiological_Special_Diagnostics
hCoV-19/Germany/un-RKI-I-135960/2021	2021-04-22	EPI_ISL_2119209	SYNLAB_MVZ_Heidelberg
hCoV-19/USA/AZ-CDC-LC0144089/2021	2021-07-18	EPI_ISL_3517921	Laboratory_Corporation_of_America
hCoV-19/USA/MI-UM-10038473920/2021	2021-02-24	EPI_ISL_1200916	University_of_Michigan_Clinical_Microbiology_Laboratory
hCoV-19/Netherlands/NH-RIVM-49253/2021	2021-07-24	EPI_ISL_3389904	Dutch_COVID-19_response_team
hCoV-19/Australia/VIC4686/2020	2020-07-14	EPI_ISL_519074	Microbiological_Diagnostic_Unit_-_Public_Health_Laboratory_(MDU-PHL)
hCoV-19/England/CAMC-12346A2/2021	2021-02-08	EPI_ISL_986820	Lighthouse_Lab_in_Cambridge
hCoV-19/England/ALDP-143C013/2021	2021-03-13	EPI_ISL_1411978	Lighthouse_Lab_in_Alderley_Park
hCoV-19/Russia/YAR-CRIE-L188D0014b/2021	2021-04-03	EPI_ISL_2031870	Molecular_diagnostic_laboratory_of_Federal_Budget_Institution_of_Science_\Central_Research_Institute_of_Epidemiology\_of_The_Federal_Service_on_Customers
hCoV-19/USA/WA-UW-11457/2020	2020-06-15	EPI_ISL_501100	University_of_Washington_Virology_Lab
hCoV-19/Spain/CT-IBV-98020007/2021	2021-02-15	EPI_ISL_1671294	Hospital_Universitari_Arnau_de_Vilanova_de_Lleida
hCoV-19/England/ALDP-12B383C/2021	2021-02-15	EPI_ISL_1072265	Lighthouse_Lab_in_Alderley_Park
hCoV-19/Italy/VEN-IZSVe-21RS8046-7_TV/2021	2021-07-25	EPI_ISL_3308892	AULSS_2_Marca_Trevigiana
hCoV-19/Sweden/01_SE100_21CS503437/2021	2021-05-24	EPI_ISL_2898378	Karolinska_University_Hospital_Solna
hCoV-19/USA/CO-CDC-ASC210031916/2021	2021-04-22	EPI_ISL_2089958	Aegis_Sciences_Corporation
hCoV-19/Italy/EMR-129165-026-01/2021	2021-04-00	EPI_ISL_2331378	Azienda_Ospedaliero_-_Universitaria_di_Modena_Policlinico_-_Virologia_e_Microbiologia_Molecolare
hCoV-19/Wales/ALDP-140C182/2021	2021-03-16	EPI_ISL_1376296	Lighthouse_Lab_in_Alderley_Park
hCoV-19/Netherlands/OV-RIVM-13480/2021	2021-01-24	EPI_ISL_1089641	Dutch_COVID-19_response_team
hCoV-19/Canada/AB-ABPHL-05784/2021	2021-02-21	EPI_ISL_2165147	Alberta_Precision_Labs_(APL)
hCoV-19/England/PHEC-300595/2021	2021-00-00	EPI_ISL_2739970	Respiratory_Virus_Unit
hCoV-19/England/CAMC-1200D9B/2021	2021-02-04	EPI_ISL_988035	Lighthouse_Lab_in_Cambridge
hCoV-19/Sweden/C21144733/2021	2021-07-30	EPI_ISL_3795722	Swedish_national_genomic_surveillance_program_of_SARS-CoV-2
hCoV-19/USA/IL-CDC-ASC210022496/2021	2021-03-27	EPI_ISL_1686334	Aegis_Sciences_Corporation
hCoV-19/England/ALDP-172FDEC/2021	2021-06-15	EPI_ISL_2681857	Lighthouse_Lab_in_Alderley_Park
hCoV-19/USA/UT-UPHL-210820093173/2021	2021-08-05	EPI_ISL_3833195	Utah_Public_Health_Laboratory
hCoV-19/England/ALDP-138BF28/2021	2021-03-02	EPI_ISL_1247367	Department_of_Pathology
hCoV-19/India/TG-CCMB-CIA2424/2021	2021-01-02	EPI_ISL_2441279	CSIR-Centre_for_Cellular_and_Molecular_Biology
hCoV-19/USA/CA-SEARCH-104770/2021	2021-07-14	EPI_ISL_3261591	Sharp_HealthCare_Laboratory
hCoV-19/Belgium/ULG-15211/2021	2021-04-26	EPI_ISL_2003313	SYNLAB
hCoV-19/England/NORT-1B8D559/2021	2021-02-02	EPI_ISL_998581	Northumbria_University_/_South_Tees_Hospitals_NHS_Foundation_Trust_/_North_Cumbria_Integrated_Care_NHS_Foundation_Trust_/_North_Tees_and_Hartlepool_NHS_Foundation
hCoV-19/England/ALDP-1402623/2021	2021-03-15	EPI_ISL_1377794	Lighthouse_Lab_in_Alderley_Park
hCoV-19/England/ALDP-166D68E/2021	2021-06-06	EPI_ISL_2570040	Lighthouse_Lab_in_Alderley_Park
hCoV-19/England/LOND-13294B4/2021	2021-02-03	EPI_ISL_1105114	University_College_London_Hospital
hCoV-19/Iceland/698/2020	2020-03-29	EPI_ISL_1586195	The_National_University_Hospital_of_Iceland
hCoV-19/Portugal/PT5929/2021	2021-04-09	EPI_ISL_1739213	unknown
hCoV-19/Japan/PG-25688/2021	2021-01-02	EPI_ISL_1428028	Pathogen_Genomics_Center
hCoV-19/Canada/BC-BCCDC-58509/2021	2021-03-31	EPI_ISL_2653845	BCCDC_Public_Health_Laboratory
hCoV-19/France/ARA-HCL021059548401/2021	2021-03-22	EPI_ISL_1623201	CHU_ST_ETIENNE_HOPITAL_NORD
hCoV-19/Spain/AR-IBV-98024037/2021	2021-03-08	EPI_ISL_2465829	Servicio_de_Microbiolog\u00eda
hCoV-19/Sweden/461819507458/2021	2021-02-22	EPI_ISL_1418800	Swedish_national_genomic_surveillance_program_of_SARS-CoV-2
hCoV-19/Japan/PG-55872/2021	2021-05-05	EPI_ISL_2770528	SARS-CoV-2_testing_team
hCoV-19/England/QEUH-17F66A7/2021	2021-06-29	EPI_ISL_2851850	Lighthouse_Lab_in_Glasgow
hCoV-19/Latvia/025/2020	2020-05-09	EPI_ISL_486390	Centr\u0101l\u0101_laboratorija
hCoV-19/Belgium/UGent-2735/2021	2021-02-26	EPI_ISL_1322076	Lab_voor_klinische_biologie
hCoV-19/Northern_Ireland/RAND-11E27B0/2021	2021-01-31	EPI_ISL_1046698	Randox_Laboratories
hCoV-19/England/HSLL-165F573/2021	2021-06-07	EPI_ISL_2641512	Health_Services_Laboratories
hCoV-19/USA/FL-CDC-QDX23760468/2021	2021-04-09	EPI_ISL_1761886	Quest_Diagnostics_Incorporated
hCoV-19/USA/TX-DSHS-3587/2021	2021-02-18	EPI_ISL_1252620	TXDSHS
hCoV-19/Israel/CVL-8334/2021	2021-02-25	EPI_ISL_2083587	Israel_Central_Virology_laboratory
hCoV-19/England/ALDP-154F252/2021	2021-04-27	EPI_ISL_1986957	Lighthouse_Lab_in_Alderley_Park
hCoV-19/Netherlands/LI-RIVM-48852/2021	2021-07-23	EPI_ISL_3389590	Dutch_COVID-19_response_team
hCoV-19/Germany/HH-RKI-I-018370/2021	2021-02-13	EPI_ISL_1148532	MVZ_Labor_Dr._Fenner_und_Kollegen_(Standort_Hamburg)
hCoV-19/France/HDF-IPP12558/2021	2021-05-11	EPI_ISL_2374288	Labo_Analyses_Med
hCoV-19/Germany/NW-RKI-I-107414/2021	2021-04-06	EPI_ISL_1851179	Labor_ZOTZ
hCoV-19/Belgium/MBLGPF547109/2021	2021-07-24	EPI_ISL_3261645	Cliniques_universitaires_Saint-Luc
hCoV-19/England/QEUH-138FBE4/2021	2021-03-03	EPI_ISL_1333019	Lighthouse_Lab_in_Glasgow
hCoV-19/Switzerland/ZH-ETHZ-561199/2021	2021-04-01	EPI_ISL_1682962	Viollier_AG
hCoV-19/England/CAMC-D1002E/2020	2020-12-26	EPI_ISL_800018	Lighthouse_Lab_in_Cambridge
hCoV-19/USA/PA-VSP0425/2020	2020-10-23	EPI_ISL_1511483	Hospital_of_the_University_of_Pennsylvania_Molecular_Pathology_Lab
hCoV-19/England/ALDP-C8B4F6/2020	2020-12-17	EPI_ISL_756685	Lighthouse_Lab_in_Alderley_Park
hCoV-19/Lithuania/LTU000_NMRVI80842/2021	2021-04-14	EPI_ISL_1960410	Nacionalinis_maisto_ir_veterinarijos_rizikos_vertinimo_institutas
hCoV-19/Spain/ML-ISCIII-202058695/2020	2020-09-15	EPI_ISL_862598	Hospital_Comarcal_de_Melilla
hCoV-19/England/PLYM-1BEB37D/2021	2021-08-17	EPI_ISL_3639867	Lighthouse_Laboratory_Plymouth
hCoV-19/Italy/CAM-TIGEM-6223/2020	2020-12-22	EPI_ISL_1424218	Istituto_Zooprofilattico_Sperimentale_del_Mezzogiorno
hCoV-19/England/CAMC-12EA26B/2021	2021-02-22	EPI_ISL_1115664	Lighthouse_Lab_in_Cambridge
hCoV-19/England/ALDP-155C8D8/2021	2021-05-04	EPI_ISL_2022209	Lighthouse_Lab_in_Alderley_Park
hCoV-19/Turkey/HSGM-DG201/2021	2021-08-17	EPI_ISL_3586084	Ministry_of_Health_Turkey
hCoV-19/USA/MS-CDC-LC0093887/2021	2021-07-06	EPI_ISL_3111465	Laboratory_Corporation_of_America
hCoV-19/USA/CA-CDPH-3000008128/2021	2021-04-03	EPI_ISL_2858580	CDPH_VBL
hCoV-19/Italy/EMR-276350-009-01/2021	2021-08-00	EPI_ISL_3932254	Azienda_Sanitaria_Locale_di_Piacenza_-_Presidio_Ospedaliero_-_Laboratorio_di_Microbiologia
hCoV-19/USA/TX-HMH-913/2020	2020-04-16	EPI_ISL_545914	Houston_Methodist_Hospital
hCoV-19/Greece/V907/2021	2021-04-27	EPI_ISL_2233822	Department_of_Microbiology
hCoV-19/England/PHESW-YYBNJWJ/2021	2021-02-05	EPI_ISL_2749508	Respiratory_Virus_Unit
hCoV-19/Denmark/DCGC-34063/2021	2021-01-11	EPI_ISL_871073	Department_of_Virus_and_Microbiological_Special_Diagnostics
hCoV-19/Germany/NW-RKI-I-099925/2021	2021-04-22	EPI_ISL_1845693	SYNLAB_MVZ_Leverkusen
hCoV-19/Japan/PG-1716/2020	2020-04-20	EPI_ISL_685322	Pathogen_Genomics_Center
hCoV-19/USA/CA-CDC-FG-083746/2021	2021-08-16	EPI_ISL_3753458	Fulgent_Genetics
hCoV-19/Argentina/PAIS-G0148/2020	2020-07-15	EPI_ISL_1396104	Laboratorio_de_Virus_Respiratorios_y_Neurovirosis._Hospital_Se\u00f1or_del_Milagro
hCoV-19/England/MILK-ACC895/2020	2020-10-21	EPI_ISL_629400	Lighthouse_Lab_in_Milton_Keynes
hCoV-19/England/ALDP-1A65B47/2021	2021-07-29	EPI_ISL_3248668	Lighthouse_Lab_in_Alderley_Park
hCoV-19/England/QEUH-140961D/2021	2021-03-17	EPI_ISL_1376422	Lighthouse_Lab_in_Glasgow
hCoV-19/Peru/LIM-UPCH-0327/2020	2020-12-13	EPI_ISL_812483	Laboratorio_de_Referencia_Nacional_de_Virus_Respiratorios
hCoV-19/England/QEUH-1352616/2021	2021-02-27	EPI_ISL_1206195	Lighthouse_Lab_in_Glasgow
hCoV-19/Mexico/CAM-InDRE_FB18934_S4517/2021	2021-06-22	EPI_ISL_3033370	LESP_Campeche
hCoV-19/Denmark/DCGC-83101/2021	2021-01-04	EPI_ISL_1892013	Molekyl\u00e6r_Medicinsk_Afdeling
hCoV-19/Denmark/DCGC-74052/2021	2021-03-08	EPI_ISL_1882623	Department_of_Virus_and_Microbiological_Special_Diagnostics
hCoV-19/Spain/VC-IBV-98028846/2021	2021-05-04	EPI_ISL_2440018	Servicio_de_Microbiolog\u00eda._Hospital_Universitario_Doctor_Peset
hCoV-19/Ireland/MH-NVRL-88IRL31518/2021	2021-03-29	EPI_ISL_1589535	National_Virus_Reference_Laboratory
hCoV-19/England/QEUH-A61E54/2020	2020-10-12	EPI_ISL_628653	Oxford_Viromics
hCoV-19/Belgium/Jessa_55-2119-000737/2021	2021-05-12	EPI_ISL_2140208	Jessa
hCoV-19/England/QEUH-AE53C2/2020	2020-10-27	EPI_ISL_633168	Lighthouse_Lab_in_Glasgow
hCoV-19/Germany/NW-HHU-85/2020	2020-08-17	EPI_ISL_539601	ZOTZ_KLIMAS_MVZ_D\u00fcsseldorf-Centrum_GbR_\u00dcBAG_f\u00fcr_Labormedizin
hCoV-19/USA/MA-CDCBI-CRSP_VF5EL7ICDFZ4SIEO/2021	2021-04-30	EPI_ISL_1971921	Broad_Institute_Clinical_Research_Sequencing_Platform
hCoV-19/England/ALDP-128EF26/2021	2021-02-11	EPI_ISL_1045091	Lighthouse_Lab_in_Alderley_Park
hCoV-19/USA/CA-CDC-ASC210206015/2021	2021-07-30	EPI_ISL_3820328	Aegis_Sciences_Corporation
hCoV-19/USA/NJ-VSP2546/2021	2021-04-18	EPI_ISL_3022931	Hospital_of_the_University_of_Pennsylvania_Molecular_Pathology_Lab
hCoV-19/England/CAMC-B20825/2020	2020-11-01	EPI_ISL_647486	Lighthouse_Lab_in_Cambridge
hCoV-19/England/QEUH-1345EE1/2021	2021-02-26	EPI_ISL_1188096	Lighthouse_Lab_in_Glasgow
hCoV-19/Denmark/DCGC-118898/2021	2021-06-07	EPI_ISL_2671254	Department_of_Bacteria
hCoV-19/USA/FL-CDC-ASC210207275/2021	2021-07-31	EPI_ISL_3819557	Aegis_Sciences_Corporation
hCoV-19/England/MILK-14DB7A8/2021	2021-03-18	EPI_ISL_1595016	Lighthouse_Lab_in_Milton_Keynes
hCoV-19/Japan/PG-38538/2021	2021-03-30	EPI_ISL_2327745	Pathogen_Genomics_Center
hCoV-19/USA/WV-WVU-WV090520/2021	2021-01-08	EPI_ISL_1528835	J.W._Ruby_Memorial_Hospital
hCoV-19/England/ALDP-1150708/2021	2021-01-23	EPI_ISL_947696	Lighthouse_Lab_in_Alderley_Park
hCoV-19/USA/MO-CDC-QDX25662879/2021	2021-06-07	EPI_ISL_2652306	Quest_Diagnostics_Incorporated
hCoV-19/USA/WI-CDC-FG-082889/2021	2021-08-10	EPI_ISL_3719821	Fulgent_Genetics
hCoV-19/USA/MN-CDC-IBX756758996800/2021	2021-03-18	EPI_ISL_1512773	Infinity_Biologix
hCoV-19/USA/MA-Broad_CRSP-00038/2021	2021-01-02	EPI_ISL_1121652	Broad_Institute_Clinical_Research_Sequencing_Platform
hCoV-19/Spain/IB-HUSE-00553/2021	2021-05-11	EPI_ISL_2241451	HOSPITAL_UNIVERSITARIO_SON_ESPASES
hCoV-19/Sweden/7188173103/2021	2021-04-28	EPI_ISL_2793020	Swedish_national_genomic_surveillance_program_of_SARS-CoV-2
hCoV-19/Canada/BC-BCCDC-7283/2020	2020-11-00	EPI_ISL_740656	BCCDC_Public_Health_Laboratory
hCoV-19/Canada/BC-BCCDC-144552/2021	2021-05-05	EPI_ISL_3600341	British_Columbia_Centre_For_Disease_Control
hCoV-19/Japan/TKYK00931/2021	2021-04-00	EPI_ISL_2080592	Tokyo_Metropolitan_Institute_of_Public_Health
hCoV-19/Japan/PG-25009/2020	2020-12-27	EPI_ISL_1434815	Ibaraki_Prefectural_Institute_of_Public_Health
hCoV-19/Sweden/SE00372627/2021	2021-03-23	EPI_ISL_1676751	Swedish_national_genomic_surveillance_program_of_SARS-CoV-2
hCoV-19/Germany/HH-HPI-p6116/2021	2021-04-12	EPI_ISL_2384399	Labor_Dr._Fenner_und_Kollegen
hCoV-19/USA/WY-WYPHL-21043493/2021	2021-06-21	EPI_ISL_2712926	Wyoming_Public_Health_Laboratory
hCoV-19/England/ALDP-1AFEADD/2021	2021-08-03	EPI_ISL_3363114	Lighthouse_Lab_in_Alderley_Park
hCoV-19/Slovakia/UVZ_PL27_E5_14393/2021	2021-07-08	EPI_ISL_3117850	Public_Health_Authority_of_the_Slovak_Republic
hCoV-19/Denmark/DCGC-152416/2021	2021-08-13	EPI_ISL_3463975	Department_of_Bacteria
hCoV-19/England/ALDP-B75AFE/2020	2020-11-12	EPI_ISL_740935	Oxford_Viromics
hCoV-19/England/ALDP-1727713/2021	2021-06-15	EPI_ISL_2701101	Lighthouse_Lab_in_Alderley_Park
hCoV-19/Sweden/2865166663/2021	2021-02-26	EPI_ISL_2214317	Swedish_national_genomic_surveillance_program_of_SARS-CoV-2
hCoV-19/Canada/BC-BCCDC-56354/2021	2021-03-27	EPI_ISL_2531405	BCCDC_Public_Health_Laboratory
hCoV-19/Denmark/DCGC-165742/2021	2021-08-28	EPI_ISL_3917154	Department_of_Bacteria
hCoV-19/Japan/PG-45921/2021	2021-04-19	EPI_ISL_2339105	Pathogen_Genomics_Center
hCoV-19/India/MH-NCCS-P1162000175758/2021	2021-02-19	EPI_ISL_1544055	National_Centre_For_Cell_Science
hCoV-19/Norway/15134/2021	2021-06-28	EPI_ISL_3008366	Vestfold_Hospital
hCoV-19/Wales/PHWC-4BF1DC/2021	2021-01-22	EPI_ISL_951616	Originating_lab
hCoV-19/Denmark/DCGC-36482/2021	2021-01-25	EPI_ISL_927623	Department_of_Virus_and_Microbiological_Special_Diagnostics
hCoV-19/USA/MN-CDC-ASC210050476/2021	2021-04-07	EPI_ISL_1900377	Aegis_Sciences_Corporation
hCoV-19/USA/AR-UMGC-9877/2021	2021-08-02	EPI_ISL_3721177	Arkansas_Public_Health_Laboratory
hCoV-19/England/ALDP-9EDDDC/2020	2020-05-06	EPI_ISL_589368	Lighthouse_Lab_in_Alderley_Park
hCoV-19/England/ALDP-1548839/2021	2021-04-28	EPI_ISL_2092492	Lighthouse_Lab_in_Alderley_Park
hCoV-19/USA/WA-Altius-ALTCOV-26OVXEACJNEHO4TW/2021	2021-04-14	EPI_ISL_2378353	State_Testing_Facility
hCoV-19/Ireland/D-NVRL-20Z12598/2020	2020-05-03	EPI_ISL_981240	National_Virus_Reference_Laboratory
hCoV-19/Italy/CAM-CRGS-588/2021	2021-02-12	EPI_ISL_1577223	1.AO_Universitaria_'S._Giovanni_di_Dio_e_Ruggi_D'Aragona
hCoV-19/Japan/PG-92383/2021	2021-08-03	EPI_ISL_3903063	SARS-CoV-2_testing_team
hCoV-19/USA/CA-CDC-FG-048815/2021	2021-07-23	EPI_ISL_3300129	Fulgent_Genetics
hCoV-19/Bangladesh/BCSIR-JU-03/2021	2021-03-21	EPI_ISL_1714801	GRMDCR_&_JU
hCoV-19/Denmark/DCGC-18991/2020	2020-12-07	EPI_ISL_748686	Department_of_Virus_and_Microbiological_Special_Diagnostics
hCoV-19/Netherlands/GE-RIVM-22008/2021	2021-03-22	EPI_ISL_1521623	Dutch_COVID-19_response_team
hCoV-19/England/BRBR-1967900/2021	2021-07-15	EPI_ISL_3069509	Berkshire_and_Surrey_Pathology_Services_Lighthouse_Laboratory
hCoV-19/Denmark/DCGC-158876/2021	2021-08-19	EPI_ISL_3665300	Department_of_Bacteria
hCoV-19/USA/GA-CDC-MMB09572435/2021	2021-08-03	EPI_ISL_3604219	Mako_Medical
hCoV-19/USA/WA-CDC-UW21061837925/2021	2021-06-18	EPI_ISL_2693221	UW_Virology_Lab
hCoV-19/USA/TX-BSWTemple-ILL-R11-0032/2021	2021-05-30	EPI_ISL_2626791	Baylor_Scott_&_White-Temple
hCoV-19/USA/NV-NSPHL-376893/2021	2021-07-14	EPI_ISL_3372320	Nevada_State_Public_Health_Laboratory
hCoV-19/USA/NM-UNM-02210/2020	2020-10-30	EPI_ISL_1791083	New_Mexico_Department_of_Health_Scientific_Laboratory
hCoV-19/Finland/2184/2021	2021-02-12	EPI_ISL_1841566	Department_of_Virology_and_Immunology
hCoV-19/England/QEUH-1B0E23B/2021	2021-08-05	EPI_ISL_3446247	Lighthouse_Lab_in_Glasgow
hCoV-19/Mexico/CMX_INER_IMSS_00632/2021	2021-03-20	EPI_ISL_1585628	Laboratorio_Central_de_Epidemiolog\u00eda_(LCE)
hCoV-19/Spain/HUSE-00206/2021	2021-03-31	EPI_ISL_2020217	HOSPITAL_MATEU_ORFILA
hCoV-19/USA/CA-CDPH-2000030344/2021	2021-01-19	EPI_ISL_3090663	CDPH_VBL
hCoV-19/Slovenia/90-034755-NM/2021	2021-08-17	EPI_ISL_3828413	National_Laboratory_for_Health
hCoV-19/USA/TX-HMH-MCoV-17999/2020	2020-11-16	EPI_ISL_786147	Houston_Methodist_Hospital
hCoV-19/Switzerland/GE-33875335/2021	2021-04-15	EPI_ISL_1708213	University_Hospitals_of_Geneva
hCoV-19/Finland/12203/2021	2021-08-01	EPI_ISL_3644513	Department_of_Virology_and_Immunology
hCoV-19/England/ALDP-1C20B82/2021	2021-08-18	EPI_ISL_3730016	Lighthouse_Lab_in_Alderley_Park
hCoV-19/Monaco/HCL021015273401/2021	2021-01-21	EPI_ISL_1336649	HOPITAL_PRINCESSE_GRACE
hCoV-19/Mexico/YUC-NYGC-9452-21/2021	2021-02-08	EPI_ISL_3024032	Universidad_Autonoma_de_Yucatan
hCoV-19/England/ALDP-1BE218B/2021	2021-08-15	EPI_ISL_3640790	Lighthouse_Lab_in_Alderley_Park
hCoV-19/England/PHEC-31DA78/2021	2021-00-00	EPI_ISL_2745650	Respiratory_Virus_Unit
hCoV-19/England/CAMB-AADE01/2021	2021-06-26	EPI_ISL_2815556	Department_of_Pathology
hCoV-19/England/ALDP-9C52F9/2020	2020-09-10	EPI_ISL_567550	Lighthouse_Lab_in_Alderley_Park
hCoV-19/USA/AZ-CDC-LC0007807/2021	2021-01-16	EPI_ISL_1022178	Laboratory_Corporation_of_America
hCoV-19/Canada/BC-BCCDC-105148/2021	2021-06-01	EPI_ISL_3489691	British_Columbia_Centre_For_Disease_Control
hCoV-19/England/ALDP-AA1F82/2020	2020-10-22	EPI_ISL_624267	Lighthouse_Lab_in_Alderley_Park
hCoV-19/Turkey/HSGM-FS4298/2021	2021-08-07	EPI_ISL_3413719	Ministry_of_Health_Turkey
hCoV-19/Denmark/DCGC-6252/2020	2020-10-05	EPI_ISL_620012	Department_of_Virus_and_Microbiological_Special_Diagnostics
hCoV-19/England/MILK-11A4134/2021	2021-01-27	EPI_ISL_957698	Lighthouse_Lab_in_Milton_Keynes
hCoV-19/Denmark/DCGC-89624/2021	2021-04-26	EPI_ISL_2025847	Department_of_Virus_and_Microbiological_Special_Diagnostics
hCoV-19/USA/HI-H212554/2021	2021-06-03	EPI_ISL_2724769	State_Laboratories_Division
hCoV-19/USA/CT-CDC-LC0187421/2021	2021-08-09	EPI_ISL_3744515	Laboratory_Corporation_of_America
hCoV-19/Germany/RP-RKI-I-022825/2021	2021-02-16	EPI_ISL_1152991	SYNLAB_MVZ_Trier
hCoV-19/USA/MN-CDC-IBX811272162538/2021	2021-05-03	EPI_ISL_2186624	Infinity_Biologix
hCoV-19/England/PHEC-R307RAEA/2021	2021-08-02	EPI_ISL_3573503	Respiratory_Virus_Unit
hCoV-19/Italy/LAZ-INMI-916/2021	2021-05-18	EPI_ISL_2602425	Ospedale_San_Giovanni_Evangelista
hCoV-19/Australia/VIC5900/2020	2020-07-22	EPI_ISL_518681	Microbiological_Diagnostic_Unit_-_Public_Health_Laboratory_(MDU-PHL)
hCoV-19/Sweden/01_SE100_21CS507228/2021	2021-08-05	EPI_ISL_3534379	Karolinska_University_Hospital_Solna
hCoV-19/Switzerland/VD-CHUV-GEN4412/2021	2021-04-15	EPI_ISL_2137397	CHUV
hCoV-19/USA/OK-CDC-LC0011705/2021	2021-01-29	EPI_ISL_1038347	Laboratory_Corporation_of_America
hCoV-19/England/WSFT-25C105B/2020	2020-04-22	EPI_ISL_492884	Department_of_Medical_Microbiology
hCoV-19/England/PLYM-18C8E87/2021	2021-07-08	EPI_ISL_2999560	Lighthouse_Laboratory_Plymouth
hCoV-19/England/QEUH-EFA3A8/2021	2021-01-05	EPI_ISL_835402	Lighthouse_Lab_in_Glasgow
hCoV-19/USA/NJ-NYGC-S-HU-2592-KZVT146/2021	2021-04-05	EPI_ISL_2081076	Hackensack_Medical_Center
hCoV-19/England/ALDP-13C5B2E/2021	2021-03-10	EPI_ISL_1332163	Lighthouse_Lab_in_Alderley_Park
hCoV-19/England/MILK-1768066/2021	2021-06-21	EPI_ISL_2717843	Lighthouse_Lab_in_Milton_Keynes
hCoV-19/Brazil/RJ-LNN04741/2021	2021-08-06	EPI_ISL_3920904	Laboratorio_Central_Noel_Nutels
hCoV-19/USA/CA-CDPH-2000023597/2021	2021-01-13	EPI_ISL_3128270	CDPH_VBL
hCoV-19/India/AP-CS0833/2020	2020-07-30	EPI_ISL_862401	Kurnool_Medical_College_(KMC)
hCoV-19/England/ALDP-11BE2AD/2021	2021-01-30	EPI_ISL_969685	Lighthouse_Lab_in_Alderley_Park
hCoV-19/USA/KY-GD-061521-21060202973/2021	2021-05-31	EPI_ISL_2854941	Gravity_Diagnostics
hCoV-19/Germany/BY-RKI-I-202499/2021	2021-08-10	EPI_ISL_3712301	SYNLAB_MVZ_Weiden
hCoV-19/Turkey/HSGM-D5226/2021	2021-08-15	EPI_ISL_3559844	Ministry_of_Health_Turkey
hCoV-19/England/MILK-1AD0558/2021	2021-08-03	EPI_ISL_3337515	Lighthouse_Lab_in_Milton_Keynes
hCoV-19/USA/un-UOM-20x1118/2020	2020-03-19	EPI_ISL_884568	Molecular_Microbiology_&_Immunology
hCoV-19/England/QEUH-14994DC/2021	2021-03-29	EPI_ISL_1486299	Lighthouse_Lab_in_Glasgow
hCoV-19/USA/NJ-NYGC-S-JS-7988-TSTO548/2021	2021-04-05	EPI_ISL_2738391	Hackensack_Medical_Center
hCoV-19/USA/OR-OSPHL00471/2021	2021-04-27	EPI_ISL_2023462	Oregon_State_Public_Health_Laboratory
hCoV-19/Austria/CeMM13518/2021	2021-07-02	EPI_ISL_3230924	Austrian_Agency_for_Health_and_Food_Safety_(AGES)
hCoV-19/Russia/SPE-RII-35936S/2021	2021-05-31	EPI_ISL_2523480	WHO_National_Influenza_Centre_Russian_Federation
hCoV-19/Chile/RM-118216/2021	2021-06-29	EPI_ISL_3220147	Genetica_Molecular_and_Subdepartamento_de_Virologia_ISP_Chile
hCoV-19/France/IDF-APHP-HEGP-18-39-2137034951/2021	2021-04-19	EPI_ISL_2629151	HEGP_-_Laboratoire_de_Virologie
hCoV-19/England/ALDP-12B39A2/2021	2021-02-15	EPI_ISL_1072185	Lighthouse_Lab_in_Alderley_Park
hCoV-19/Japan/PG-75661/2021	2021-06-29	EPI_ISL_3885512	Pathogen_Genomics_Center
hCoV-19/USA/LA-GBCL-26544565/2020	2020-04-18	EPI_ISL_485138	River_Road_Testing_Lab
hCoV-19/USA/NE-NCOV21-24927/2021	2021-07-22	EPI_ISL_3150789	Nebraska_Public_Health_Laboratory
hCoV-19/Germany/HH-hpi-p1872/2020	2020-03-23	EPI_ISL_776217	University_Medical_Center_Hamburg_Eppendorf
hCoV-19/USA/NM-NMDOH-2021145471/2021	2021-08-09	EPI_ISL_3648070	New_Mexico_Department_of_Health_Scientific_Laboratory
hCoV-19/USA/FL-CDC-LC0007184/2021	2021-01-19	EPI_ISL_1021281	Laboratory_Corporation_of_America
hCoV-19/USA/TN-CDC-ASC210027764/2021	2021-03-30	EPI_ISL_1667874	Aegis_Sciences_Corporation
hCoV-19/England/ALDP-109E3A1/2021	2021-01-16	EPI_ISL_886063	Lighthouse_Lab_in_Alderley_Park
hCoV-19/USA/IL-CDC-QDX23572449/2021	2021-04-01	EPI_ISL_1691433	Quest_Diagnostics_Incorporated
hCoV-19/England/ALDP-15B9DDA/2021	2021-05-23	EPI_ISL_2352981	Lighthouse_Lab_in_Alderley_Park
hCoV-19/Germany/BY-RKI-I-179451/2021	2021-05-31	EPI_ISL_2636107	Medizinisch-Diagnostisches_Labor_Kempten_allg\u00e4ulab
hCoV-19/USA/IN-CDC-2-4790948/2021	2021-07-29	EPI_ISL_3813519	IN_State_Department_of_Health_Laboratory_Services
hCoV-19/Switzerland/ZH-UZH-IMV-3ba4dedb/2021	2021-08-11	EPI_ISL_3507679	Unilabs
hCoV-19/USA/NC-CDC-2-3920704/2020	2020-12-29	EPI_ISL_1225895	NC_State_Laboratory_of_Public_Health
hCoV-19/USA/FL-CDC-LC0183951/2021	2021-08-11	EPI_ISL_3742950	Laboratory_Corporation_of_America
hCoV-19/USA/NM-UNM-TC240698/2021	2021-04-23	EPI_ISL_2562748	TriCore\u00a0Reference_Laboratories
hCoV-19/USA/NV-CDC-LC0091370/2021	2021-06-16	EPI_ISL_3017636	Laboratory_Corporation_of_America
hCoV-19/Switzerland/VD-ETHZ-580181/2021	2021-04-09	EPI_ISL_1750218	Viollier_AG
hCoV-19/England/NORT-1BE224C/2021	2021-07-09	EPI_ISL_3002007	Northumbria_University_/_South_Tees_Hospitals_NHS_Foundation_Trust_/_North_Cumbria_Integrated_Care_NHS_Foundation_Trust_/_North_Tees_and_Hartlepool_NHS_Foundatio
hCoV-19/USA/OH-21AM-065CO01088/2021	2021-03-06	EPI_ISL_2399660	The_Ohio_State_University_Applied_Microbiology_Services_Laboratory
hCoV-19/South_Korea/KDCA9453/2021	2021-08-07	EPI_ISL_3772975	Division_of_Emerging_Infectious_Diseases
hCoV-19/England/ALDP-1144D14/2021	2021-01-22	EPI_ISL_948649	Lighthouse_Lab_in_Alderley_Park
hCoV-19/Scotland/QEUH-1726143/2021	2021-06-17	EPI_ISL_2682803	Lighthouse_Lab_in_Glasgow
hCoV-19/Germany/RP-IMB15836/2021	2021-02-08	EPI_ISL_1364935	Bundeswehrzentralkrankenhaus_Koblenz
hCoV-19/Canada/NS-NML-48411/2021	2021-04-18	EPI_ISL_2162103	NS-QEII_Health_Sciences_Centre
hCoV-19/Scotland/QEUH-1B8B6D0/2021	2021-08-11	EPI_ISL_3529792	Lighthouse_Lab_in_Glasgow
hCoV-19/England/ALDP-A2DE54/2020	2020-10-05	EPI_ISL_586633	Lighthouse_Lab_in_Alderley_Park
hCoV-19/Wales/PHWC-PYR3TN/2021	2021-05-07	EPI_ISL_2127753	Wales_Specialist_Virology_Centre_Sequencing_lab
hCoV-19/Japan/PG-70488/2021	2021-05-15	EPI_ISL_3192741	Pathogen_Genomics_Center
hCoV-19/Wales/PHWC-48E0AC/2020	2020-11-09	EPI_ISL_680803	Wales_Specialist_Virology_Centre_Sequencing_lab
hCoV-19/USA/TX-HMH-MCoV-11662/2020	2020-09-08	EPI_ISL_790077	Houston_Methodist_Hospital
hCoV-19/Lithuania/LTU000_KUL_5166425/2021	2021-05-26	EPI_ISL_2615178	Viesoji_istaiga_Klaipedos_universitetine_ligonine
hCoV-19/France/NAQ-HCL021089241001/2021	2021-05-11	EPI_ISL_2289528	ASTRALAB_TASSIGNY
hCoV-19/USA/FL-CDC-ASC210160208/2021	2021-07-19	EPI_ISL_3812856	Aegis_Sciences_Corporation
hCoV-19/Denmark/DCGC-159072/2021	2021-08-19	EPI_ISL_3665489	Department_of_Bacteria
hCoV-19/USA/AR-UNM-ACHV00717/2021	2021-07-20	EPI_ISL_3906028	Arkansas_Children's_Hospital
hCoV-19/Switzerland/BS-ETHZ-531692/2021	2021-03-09	EPI_ISL_1360855	Viollier_AG
hCoV-19/Wales/PHWC-4B44ED/2021	2021-01-01	EPI_ISL_841115	Wales_Specialist_Virology_Centre_Sequencing_lab
hCoV-19/England/LOND-128E973/2021	2021-06-02	EPI_ISL_2517310	Barts_Health_NHS_Trust
hCoV-19/Wales/PHWC-PY6X79/2021	2021-08-03	EPI_ISL_3423815	Originating_lab
hCoV-19/USA/WA-UW-2021033001612/2021	2021-03-30	EPI_ISL_1616633	UW_Virology_Lab
hCoV-19/USA/ID-CDC-2-4567351/2021	2021-06-07	EPI_ISL_2840306	ID_Bureau_of_Laboratories
hCoV-19/Netherlands/GR-UMCG-MMB_931/2021	2021-03-11	EPI_ISL_1827736	UMC_Groningen
hCoV-19/England/ALDP-9E65DB/2020	2020-09-24	EPI_ISL_580494	Lighthouse_Lab_in_Alderley_Park
hCoV-19/Germany/un-RKI-I-068042/2021	2021-03-17	EPI_ISL_1572470	SYNLAB_MVZ_Ettlingen
hCoV-19/USA/CA-CDC-ASC210158965/2021	2021-07-18	EPI_ISL_3813239	Aegis_Sciences_Corporation
hCoV-19/USA/CA-CDPH-UC1180/2020	2020-12-26	EPI_ISL_977742	California_Department_of_Public_Health
hCoV-19/Belgium/ULG-11572/2021	2021-01-27	EPI_ISL_930604	CHC
hCoV-19/France/IDF-HMN-21032020414/2021	2021-03-02	EPI_ISL_2179323	CHI_VILLENEUVE_ST_GEORGES
hCoV-19/USA/TX-HMH-MCoV-18066/2020	2020-11-16	EPI_ISL_784414	Houston_Methodist_Hospital
hCoV-19/Canada/AB-ABPHL-22299/2021	2021-05-02	EPI_ISL_3116824	Edmonton_Provincial_Lab
hCoV-19/England/ALDP-1551563/2021	2021-05-01	EPI_ISL_1985948	Lighthouse_Lab_in_Alderley_Park
hCoV-19/France/NOR-HMN-21042070230/2021	2021-03-30	EPI_ISL_1755590	unit\u00e9_de_virologie
hCoV-19/Switzerland/BL-ETHZ-571509/2021	2021-04-08	EPI_ISL_1658849	Viollier_AG
hCoV-19/USA/MN-MDH-400/2020	2020-04-08	EPI_ISL_437370	Minnesota_Department_of_Health
hCoV-19/USA/OH-CDC-QDX23678397/2021	2021-04-06	EPI_ISL_1737950	Quest_Diagnostics_Incorporated
hCoV-19/Luxembourg/LNS7164978/2021	2021-03-25	EPI_ISL_1523106	Laboratoire_national_de_sante
hCoV-19/USA/MI-CDC-STM-000064223/2021	2021-04-24	EPI_ISL_2097583	Helix/Illumina
hCoV-19/USA/TX-GHRC-HD00178477/2020	2020-11-24	EPI_ISL_2340603	GHRC
hCoV-19/Denmark/DCGC-28129/2020	2020-11-09	EPI_ISL_816116	Department_of_Virus_and_Microbiological_Special_Diagnostics
hCoV-19/England/PHWC-PYIF63/2021	2021-07-18	EPI_ISL_3180836	Wales_Specialist_Virology_Centre_Sequencing_lab
hCoV-19/Austria/CeMM14314/2021	2021-07-20	EPI_ISL_3546593	Klinikum_Wels-Grieskirchen
hCoV-19/Italy/LAZ-INMI-1468/2021	2021-07-20	EPI_ISL_3119923	RM2/Pol.U._Campus_Biomedico
hCoV-19/Wales/PHWC-48206C/2020	2020-10-19	EPI_ISL_613197	Wales_Specialist_Virology_Centre_Sequencing_lab
hCoV-19/Denmark/DCGC-66858/2020	2020-11-23	EPI_ISL_1875429	Department_of_Virus_and_Microbiological_Special_Diagnostics
hCoV-19/England/ALDP-19AB2BA/2021	2021-07-19	EPI_ISL_3094948	Lighthouse_Lab_in_Alderley_Park
hCoV-19/USA/FL-BPHL-3601/2021	2021-04-12	EPI_ISL_2442664	Florida_Bureau_of_Public_Health_Laboratories
hCoV-19/Sweden/SE1410172561/2021	2021-02-22	EPI_ISL_2410573	Swedish_national_genomic_surveillance_program_of_SARS-CoV-2
hCoV-19/Luxembourg/LNS0299910/2021	2021-02-04	EPI_ISL_1498471	BioneXt_Lab
hCoV-19/England/20142016704/2020	2020-03-30	EPI_ISL_423437	Respiratory_Virus_Unit
hCoV-19/Scotland/QEUH-19565B5/2021	2021-07-15	EPI_ISL_3098061	Lighthouse_Lab_in_Glasgow
hCoV-19/England/CAMC-141C662/2021	2021-03-19	EPI_ISL_1410172	Lighthouse_Lab_in_Cambridge
hCoV-19/USA/NJ-CDC-LC0193074/2021	2021-08-13	EPI_ISL_3755667	Laboratory_Corporation_of_America
hCoV-19/Scotland/QEUH-15F49DF/2021	2021-05-30	EPI_ISL_2435281	Lighthouse_Lab_in_Glasgow
hCoV-19/Iceland/100/2020	2020-03-16	EPI_ISL_417537	deCODE_genetics
hCoV-19/England/MILK-B3DD53/2020	2020-11-01	EPI_ISL_706258	Oxford_Viromics
hCoV-19/USA/WI-GMF-32239/2020	2020-11-08	EPI_ISL_661132	Gundersen_Molecular_Diagnostics_Laboratory
hCoV-19/Sweden/SUS0003160/2021	2021-07-29	EPI_ISL_3274971	Clinical_Microbiology
hCoV-19/Australia/NSW-RPAH-0934/2021	2021-08-03	EPI_ISL_3417418	New_South_Wales_Health_Pathology_Royal_Prince_Alfred_Hospital
hCoV-19/USA/WY-WYPHL-21028428/2021	2021-04-17	EPI_ISL_2444720	Wyoming_Public_Health_Laboratory
hCoV-19/USA/MO-CDC-LC0167900/2021	2021-08-03	EPI_ISL_3687190	Laboratory_Corporation_of_America
hCoV-19/Scotland/QEUH-171D060/2021	2021-06-16	EPI_ISL_2704633	Lighthouse_Lab_in_Glasgow
hCoV-19/Germany/SN-RKI-I-071841/2021	2021-03-26	EPI_ISL_1638728	Bioscientia_Labor_Wermsdorf
hCoV-19/England/PLYM-1A56772/2021	2021-07-27	EPI_ISL_3339342	Lighthouse_Laboratory_Plymouth
hCoV-19/USA/MI-QDX-464/2020	2020-03-22	EPI_ISL_571199	Quest_Diagnostics
hCoV-19/USA/CA-CDPH-3000027801/2021	2021-04-20	EPI_ISL_2890712	CDPH_VBL
hCoV-19/Indonesia/JK-FKUI-29263/2021	2021-06-24	EPI_ISL_2835652	Clinical_Microbiology_Laboratory
hCoV-19/Ireland/D-NVRL-AIIDB0308/2021	2021-02-19	EPI_ISL_3055276	AIID
hCoV-19/Denmark/DCGC-66203/2021	2021-01-04	EPI_ISL_1874774	Molekyl\u00e6r_Medicinsk_Afdeling
hCoV-19/USA/LA-CDC-LC0093399/2021	2021-07-01	EPI_ISL_3111098	Laboratory_Corporation_of_America
hCoV-19/USA/WA-UW-21053004397/2021	2021-05-30	EPI_ISL_2545129	UW_Virology_Lab
hCoV-19/USA/CA-ALSR-7246/2021	2021-02-09	EPI_ISL_1185986	San_Diego_County_Public_Health_Laboratory
hCoV-19/Belgium/ULG-11242/2021	2021-01-06	EPI_ISL_832215	Department_of_Clinical_Microbiology
hCoV-19/Poland/NIPH-NIH_ECDC-072/2021	2021-02-01	EPI_ISL_1091478	National_Institute_of_Public_Health_-_National_Institute_of_Hygiene
hCoV-19/USA/NM-UNM-TC-6/2021	2021-03-12	EPI_ISL_2249323	TriCore_Reference_Laboratories
hCoV-19/Martinique/IPP20085/2021	2021-07-27	EPI_ISL_3542902	Labo_Analyses_Med
hCoV-19/South_Korea/KDCA3940/2021	2021-03-29	EPI_ISL_2332292	Division_of_Emerging_Infectious_Diseases
hCoV-19/Germany/NW-RKI-I-104697/2021	2021-01-21	EPI_ISL_1849214	Clemenshospital_-_Alexianer_Clemenshospital_M\u00c3\u00bcnster
hCoV-19/Netherlands/ZH-RIVM-34018/2021	2021-05-10	EPI_ISL_2303124	Dutch_COVID-19_response_team
hCoV-19/USA/FL-CDC-STM-000012577/2021	2021-02-09	EPI_ISL_1134229	Helix/Illumina
hCoV-19/Sweden/20345418P/2021	2021-05-31	EPI_ISL_2619470	Swedish_national_genomic_surveillance_program_of_SARS-CoV-2
hCoV-19/Japan/PG-52309/2021	2021-05-14	EPI_ISL_2765210	SARS-CoV-2_testing_team
hCoV-19/France/PAC-IHU-28579_Nova1/2021	2021-08-00	EPI_ISL_3934663	MEPHI
hCoV-19/Germany/NI-RKI-I-190387/2021	2021-07-16	EPI_ISL_3121487	Laborarztpraxis_Osnabr\u00fcck
hCoV-19/England/PLYM-1C9DCD8/2021	2021-08-25	EPI_ISL_3809019	Lighthouse_Laboratory_Plymouth
hCoV-19/USA/MA-MASPHL-02578/2021	2021-03-19	EPI_ISL_1503740	Massachusetts_State_Public_Health_Laboratory
hCoV-19/Norway/0857/2021	2021-01-13	EPI_ISL_1251599	Medical_Microbiology_Unit
hCoV-19/USA/MI-UM-10039369767/2021	2021-04-20	EPI_ISL_1910838	University_of_Michigan_Clinical_Microbiology_Laboratory
hCoV-19/Germany/SN-RKI-I-071999/2021	2021-03-23	EPI_ISL_1638868	Bioscientia_Labor_Wermsdorf
hCoV-19/USA/FL-CDC-LC0062594/2021	2021-05-19	EPI_ISL_2399265	Laboratory_Corporation_of_America
hCoV-19/Turkey/HSGM-D12825/2021	2021-08-18	EPI_ISL_3596232	Ministry_of_Health_Turkey
hCoV-19/England/ALDP-EEDD22/2021	2021-01-04	EPI_ISL_834327	Lighthouse_Lab_in_Alderley_Park
hCoV-19/Singapore/1596/2021	2021-06-17	EPI_ISL_2710081	National_Public_Health_Laboratory
hCoV-19/Wales/MILK-A05DDD/2020	2020-09-30	EPI_ISL_599895	Lighthouse_Lab_in_Milton_Keynes
hCoV-19/England/CAMB-AB03EE/2021	2021-07-02	EPI_ISL_2900506	Department_of_Pathology
hCoV-19/France/ARA-CHUGA-1043566722/2021	2021-04-01	EPI_ISL_2510143	CHUGA-IBP-laboratoire_de_Virologie
hCoV-19/Netherlands/NH-RIVM-49212/2021	2021-07-22	EPI_ISL_3389866	Dutch_COVID-19_response_team
hCoV-19/USA/SC-CDC-LC0066356/2021	2021-05-17	EPI_ISL_2480599	Laboratory_Corporation_of_America
hCoV-19/England/HSLL-16198E5/2021	2021-06-03	EPI_ISL_2516126	Health_Services_Laboratories
hCoV-19/Canada/ON-PHL-21-01371/2021	2021-01-00	EPI_ISL_1230689	Public_Health_Ontario_Laboratory
hCoV-19/Germany/BW-RKI-I-150359/2021	2021-04-26	EPI_ISL_2262003	SYNLAB_MVZ_Leinfelden-Echterdingen
hCoV-19/USA/TX-HMH-MCoV-21698/2021	2021-01-05	EPI_ISL_1076145	Houston_Methodist_Hospital
hCoV-19/Central_African_Republic/24371/2021	2021-03-03	EPI_ISL_2281250	Insitut_Pasteur_Bangui
hCoV-19/England/QEUH-144EC83/2021	2021-03-22	EPI_ISL_1452089	Lighthouse_Lab_in_Glasgow
hCoV-19/Ireland/LK-NVRL-Q23IRL91641/2021	2021-06-16	EPI_ISL_2862176	National_Virus_Reference_Laboratory
hCoV-19/USA/MA-CDC-QDX24632910/2021	2021-05-03	EPI_ISL_2268823	Quest_Diagnostics_Incorporated
hCoV-19/USA/MN-CDC-2-4068927/2020	2020-12-30	EPI_ISL_1446894	\MN_PHL_Division
hCoV-19/Cameroon/CV428/2020	2020-12-03	EPI_ISL_845564	National_Public_Health_Laboratory
hCoV-19/England/PLYM-17A4F61/2021	2021-06-24	EPI_ISL_2766223	Lighthouse_Laboratory_Plymouth
hCoV-19/England/NOTT-24F1E2/2021	2021-01-20	EPI_ISL_998977	Lincolnshire_Hospitals_and_DeepSeq_Nottingham
hCoV-19/Spain/RI-IBV-99020558/2021	2021-01-18	EPI_ISL_1217919	Centro_de_Investigaci\u00f3n_Biom\u00e9dica_de_La_Rioja_-_Hospital_San_Pedro_Logro\u00f1o
hCoV-19/Northern_Ireland/RAND-131381B/2021	2021-02-15	EPI_ISL_1265100	Randox_Laboratories
hCoV-19/USA/CA-CDPH-2000046867/2021	2021-05-01	EPI_ISL_2977045	CDPH_VBL
hCoV-19/USA/FL-CDC-STM-000055135/2021	2021-04-11	EPI_ISL_1804009	Helix/Illumina
hCoV-19/Poland/PL_P1523/2021	2021-03-22	EPI_ISL_1502792	1._Glowny_Inspektorat_Sanitarny.\n2._Diagnostyka._Laboratoria_Medyczne.
hCoV-19/England/MILK-A918C6/2020	2020-10-19	EPI_ISL_705414	Oxford_Viromics
hCoV-19/USA/PA-CDC-IBX262449221562/2021	2021-03-15	EPI_ISL_1692033	Infinity_Biologix
hCoV-19/USA/WI-UW-2564/2020	2020-12-29	EPI_ISL_788907	University_of_Wisconsin-Madison_AIDS_Vaccine_Research_Laboratories
hCoV-19/Turkey/HSGM-C12662/2021	2021-08-18	EPI_ISL_3590063	Ministry_of_Health_Turkey
hCoV-19/Scotland/QEUH-10F8C40/2021	2021-01-23	EPI_ISL_916512	Lighthouse_Lab_in_Glasgow
hCoV-19/Sweden/461847143099/2021	2021-03-08	EPI_ISL_1602958	Swedish_national_genomic_surveillance_program_of_SARS-CoV-2
hCoV-19/England/RAND-13DD992/2021	2021-03-12	EPI_ISL_1327166	Randox_Laboratories
hCoV-19/Denmark/DCGC-77269/2021	2021-01-04	EPI_ISL_1885840	Molekyl\u00e6r_Medicinsk_Afdeling
hCoV-19/Denmark/DCGC-18932/2020	2020-12-07	EPI_ISL_748648	Department_of_Virus_and_Microbiological_Special_Diagnostics
hCoV-19/Canada/AB-ABPHL-17448/2021	2021-04-08	EPI_ISL_2941415	Edmonton_Provincial_Lab
hCoV-19/England/ALDP-1611838/2021	2021-06-01	EPI_ISL_2468073	Lighthouse_Lab_in_Alderley_Park
hCoV-19/Norway/10924/2021	2021-04-23	EPI_ISL_2225881	Department_of_Medical_Microbiology_-_section_Molde
hCoV-19/England/BRBR-1B47E32/2021	2021-08-08	EPI_ISL_3436857	Berkshire_and_Surrey_Pathology_Services_Lighthouse_Laboratory
hCoV-19/Italy/CAM-TIGEM-4725/2021	2021-01-15	EPI_ISL_1254811	Istituto_Zooprofilattico_Sperimentale_del_Mezzogiorno
hCoV-19/Spain/CT-BST9925044847/2021	2021-03-05	EPI_ISL_1761275	CAP_VIC_NORD
hCoV-19/Turkey/HSGM-D11581/2021	2021-08-18	EPI_ISL_3594180	Ministry_of_Health_Turkey
hCoV-19/USA/CA-SEARCH-17580/2020	2020-10-10	EPI_ISL_1813177	EXCITE_Lab
hCoV-19/Japan/PG-15207/2020	2020-07-28	EPI_ISL_893137	Pathogen_Genomics_Center
hCoV-19/Denmark/DCGC-20078/2020	2020-12-07	EPI_ISL_747968	Department_of_Virus_and_Microbiological_Special_Diagnostics
hCoV-19/Canada/AB-ABPHL-24635/2021	2021-07-04	EPI_ISL_3910246	Edmonton_Provincial_Lab
hCoV-19/USA/OH-PLMI-HWVT2-02059/2021	2021-05-00	EPI_ISL_2433028	Pathology_and_Laboratory_Medicine_Institute
hCoV-19/England/QEUH-B7DF33/2020	2020-11-13	EPI_ISL_741929	Oxford_Viromics
hCoV-19/England/ALDP-153593C/2021	2021-04-23	EPI_ISL_1830069	Lighthouse_Lab_in_Alderley_Park
hCoV-19/Austria/CeMM12986/2021	2021-07-03	EPI_ISL_3123173	Austrian_Agency_for_Health_and_Food_Safety_(AGES)
hCoV-19/Spain/CT-HUVH-VH0851/2020	2020-03-28	EPI_ISL_444988	Hospital_Universitari_Vall_d'Hebron_-_Vall_d'Hebron_Institut_de_Recerca
hCoV-19/England/ALDP-1585D04/2021	2021-05-13	EPI_ISL_2254055	Lighthouse_Lab_in_Alderley_Park
hCoV-19/England/QEUH-C3232E/2020	2020-12-09	EPI_ISL_782580	Lighthouse_Lab_in_Glasgow
hCoV-19/Sweden/101555266/2021	2021-05-14	EPI_ISL_2417139	Swedish_national_genomic_surveillance_program_of_SARS-CoV-2
hCoV-19/Spain/VC-IBV-98003445/2020	2020-04-03	EPI_ISL_539254	Hospital_Universitario_de_La_Ribera_(Alzira
hCoV-19/Greece/206971/2021	2021-05-13	EPI_ISL_2365185	Hellenic_National_Blood_Transfusion_Center_-_EKEA
hCoV-19/Wales/PHWC-4CEE4C/2021	2021-02-15	EPI_ISL_1106485	Originating_lab
hCoV-19/USA/NM-NMDOH-2021140257/2021	2021-04-20	EPI_ISL_3475487	New_Mexico_Department_of_Health_Scientific_Laboratory
hCoV-19/England/HSLL-18B0A42/2021	2021-07-08	EPI_ISL_2974560	Health_Services_Laboratories
hCoV-19/USA/PA-Jefferson_COVIDSeq12_S22/2021	2021-06-06	EPI_ISL_3142892	Molecular_&_Genomic_Pathology_Laboratory
hCoV-19/England/ALDP-12A0E4F/2021	2021-02-11	EPI_ISL_1043613	Lighthouse_Lab_in_Alderley_Park
hCoV-19/USA/MI-CDC-ASC210051601/2021	2021-04-08	EPI_ISL_1836609	Aegis_Sciences_Corporation
hCoV-19/Chile/RM-132541/2021	2021-07-31	EPI_ISL_3546354	Genetica_Molecular_and_Subdepartamento_de_Virologia_ISP_Chile
hCoV-19/England/PLYM-158F56C/2021	2021-05-16	EPI_ISL_2278084	Lighthouse_Laboratory_Plymouth
hCoV-19/Wales/QEUH-B7C3ED/2020	2020-11-13	EPI_ISL_710856	Lighthouse_Lab_in_Glasgow
hCoV-19/Singapore/874/2021	2021-05-08	EPI_ISL_2349798	National_Public_Health_Laboratory
hCoV-19/England/ALDP-D9FBDB/2020	2020-12-30	EPI_ISL_797052	Lighthouse_Lab_in_Alderley_Park
hCoV-19/USA/IN-INSPHL-01342/2021	2021-04-28	EPI_ISL_2134603	IN_State_Department_of_Health_Laboratory_Services
hCoV-19/Germany/un-RKI-I-143327/2021	2021-04-23	EPI_ISL_2128041	SYNLAB_MVZ_Heidelberg
hCoV-19/Turkey/HSGM-B2747/2021	2021-03-30	EPI_ISL_2403604	Ministry_of_Health_Turkey
hCoV-19/Canada/ABPHL-10561/2021	2021-03-20	EPI_ISL_2168374	Alberta_Precision_Labs_(APL)
hCoV-19/Germany/NW-RKI-I-080335/2021	2021-04-07	EPI_ISL_1644879	Medizinische_Laboratorien_D\u00c3\u00bcsseldorf
hCoV-19/Scotland/QEUH-96F6AA/2020	2020-08-19	EPI_ISL_568418	Lighthouse_Lab_in_Glasgow
hCoV-19/USA/FL-CDC-ASC210110123/2021	2021-06-18	EPI_ISL_2785188	Aegis_Sciences_Corporation
hCoV-19/Japan/PG-75917/2021	2021-00-00	EPI_ISL_3886111	Pathogen_Genomics_Center
hCoV-19/Turkey/HSGM-D14890/2021	2021-08-19	EPI_ISL_3648606	Ministry_of_Health_Turkey
hCoV-19/Greece/106738/2021	2021-01-26	EPI_ISL_1420781	Biomedical_Research_Foundation_of_the_Academy_of_Athens_(BRFAA)
hCoV-19/Turkey/HSGM-D21295/2021	2021-08-20	EPI_ISL_3653224	Ministry_of_Health_Turkey
hCoV-19/Germany/SN-RKI-I-104088/2021	2021-04-17	EPI_ISL_1848632	Bioscientia_Labor_Wermsdorf
hCoV-19/Indonesia/JB-WJHL-ITB-L34082/2020	2020-12-19	EPI_ISL_1346047	West_Java_Health_Laboratory
hCoV-19/England/ALDP-C06639/2020	2020-12-05	EPI_ISL_709455	Lighthouse_Lab_in_Alderley_Park
hCoV-19/USA/RI-CDC-ASC210047487/2021	2021-04-04	EPI_ISL_1736490	Aegis_Sciences_Corporation
hCoV-19/Sweden/7717083757/2021	2021-05-06	EPI_ISL_2419767	Swedish_national_genomic_surveillance_program_of_SARS-CoV-2
hCoV-19/Latvia/1134/2020	2020-10-06	EPI_ISL_1312645	E._Gulbja_laboratorija
hCoV-19/USA/CO-CDPHE-2100478911/2021	2021-02-21	EPI_ISL_1169667	Colorado_Department_of_Public_Health_and_Environment
hCoV-19/England/ALDP-11AFF99/2021	2021-01-29	EPI_ISL_956489	Lighthouse_Lab_in_Alderley_Park
hCoV-19/Bosnia_and_Herzegovina/KCUS71693/2021	2021-06-11	EPI_ISL_2938108	Clinical_Center
hCoV-19/Germany/BY-RKI-I-016069/2021	2021-02-03	EPI_ISL_1146231	amedes_MVZ_f\u00fcr_Laboratoriumsdiagnostik_Raubling_GmbH
hCoV-19/Canada/SK-NML-94989/2021	2021-06-13	EPI_ISL_3255604	SK-Roy_Romanow_Provincial_Laboratory
hCoV-19/USA/CT-JAX-JAX000455/2021	2021-03-25	EPI_ISL_1470563	The_Jackson_Laboratory
hCoV-19/France/IDF-IPP05645/2021	2021-03-17	EPI_ISL_1621539	Hospital
hCoV-19/USA/FL-CDC-QDX27650903/2021	2021-08-07	EPI_ISL_3720632	Quest_Diagnostics_Incorporated
hCoV-19/Uruguay/ROC-M415/2021	2021-01-17	EPI_ISL_2754031	Sanatorio_Americano
hCoV-19/France/OCC-HCL021136843001/2021	2021-07-20	EPI_ISL_3472280	LX_BIO
hCoV-19/England/MILK-1A7B9CC/2021	2021-07-30	EPI_ISL_3368032	Lighthouse_Lab_in_Milton_Keynes
hCoV-19/Denmark/DCGC-44486/2021	2021-02-01	EPI_ISL_1024864	Department_of_Virus_and_Microbiological_Special_Diagnostics
hCoV-19/Sweden/3460037173/2021	2021-02-17	EPI_ISL_1617951	Swedish_national_genomic_surveillance_program_of_SARS-CoV-2
hCoV-19/USA/TX-CDC-LC0143635/2021	2021-07-15	EPI_ISL_3517746	Laboratory_Corporation_of_America
hCoV-19/Scotland/QEUH-188B14B/2021	2021-07-05	EPI_ISL_2937155	Lighthouse_Lab_in_Glasgow
hCoV-19/USA/TX-HMH-MCoV-17046/2020	2020-07-11	EPI_ISL_1202757	Houston_Methodist_Hospital
hCoV-19/Switzerland/VD-GEN3280/2021	2021-02-18	EPI_ISL_1370107	HIB
hCoV-19/Scotland/QEUH-1B5D33A/2021	2021-08-10	EPI_ISL_3470964	Lighthouse_Lab_in_Glasgow
hCoV-19/Sweden/3916577964/2021	2021-02-08	EPI_ISL_1747881	Swedish_national_genomic_surveillance_program_of_SARS-CoV-2
hCoV-19/USA/GA-CDC-LC0160506/2021	2021-08-03	EPI_ISL_3606983	Laboratory_Corporation_of_America
hCoV-19/USA/ID-UW-4376/2020	2020-03-27	EPI_ISL_461424	UW_Virology_Lab
hCoV-19/Wales/PHWC-PYTESQ/2021	2021-07-09	EPI_ISL_3082801	Originating_lab
hCoV-19/USA/AK-PHL7695/2021	2021-03-20	EPI_ISL_1483651	Alaska_State_Virology_Laboratory
hCoV-19/England/PHEC-2FD383/2021	2021-00-00	EPI_ISL_2739408	Respiratory_Virus_Unit
hCoV-19/Japan/PG-54657/2021	2021-05-02	EPI_ISL_2769484	SARS-CoV-2_testing_team
hCoV-19/USA/WI-UW-2280/2020	2020-11-16	EPI_ISL_728047	University_of_Wisconsin-Madison_AIDS_Vaccine_Research_Laboratories
hCoV-19/Scotland/CVR6951/2021	2021-02-05	EPI_ISL_1050202	West_of_Scotland_Specialist_Virology_Centre
hCoV-19/Turkey/HSGM-C8442/2021	2021-07-28	EPI_ISL_3533404	Ministry_of_Health_Turkey
hCoV-19/USA/KS-KHEL-0071/2021	2021-01-21	EPI_ISL_914868	Kansas_Health_and_Environmental_Lab
hCoV-19/Canada/QC-1nMCY-T0061865/2021	2021-02-06	EPI_ISL_2824335	Laboratoire_de_sant\u00e9_publique_du_Qu\u00e9bec
hCoV-19/Italy/EMR-240166-027-01/2021	2021-07-00	EPI_ISL_3932412	Azienda_Ospedaliero_-_Universitaria_di_Modena_Policlinico_-_Virologia_e_Microbiologia_Molecolare
hCoV-19/Denmark/DCGC-35562/2021	2021-01-18	EPI_ISL_926703	Department_of_Virus_and_Microbiological_Special_Diagnostics
hCoV-19/Spain/MD-HULP-59929543/2021	2021-08-00	EPI_ISL_3411500	Servicio_Microbiolog\u00eda_Hospital_La_Paz
hCoV-19/New_Zealand/21MV1064/2021	2021-08-26	EPI_ISL_3804578	LabPLUS
hCoV-19/Scotland/QEUH-17E6C3F/2021	2021-06-28	EPI_ISL_2852333	Lighthouse_Lab_in_Glasgow
hCoV-19/Norway/15217/2021	2021-07-05	EPI_ISL_3008323	Hospital_of_Southern_Norway_-_Kristiansand
hCoV-19/Switzerland/VD-CHUV-GEN2454/2020	2020-10-13	EPI_ISL_2359180	CHUV
hCoV-19/USA/GA-CDC-ASC210041320/2021	2021-04-01	EPI_ISL_1737314	Aegis_Sciences_Corporation
hCoV-19/USA/WI-UW-1739/2020	2020-09-11	EPI_ISL_605612	University_of_Wisconsin-Madison_AIDS_Vaccine_Research_Laboratories
hCoV-19/Sweden/14846016P/2021	2021-03-01	EPI_ISL_3795781	Swedish_national_genomic_surveillance_program_of_SARS-CoV-2
hCoV-19/France/IDF-APHP-HEGP-09-02-2131773486/2021	2021-02-15	EPI_ISL_1501029	HEGP_-_Laboratoire_de_Virologie
hCoV-19/France/PAC-IHU-5721_Illu1/2021	2021-04-00	EPI_ISL_2286489	MEPHI
hCoV-19/England/RAND-1434558/2021	2021-03-19	EPI_ISL_1411158	Randox_Laboratories
hCoV-19/Germany/NW-RKI-I-172852/2021	2021-06-01	EPI_ISL_2472046	SYNLAB_MVZ_Leverkusen
hCoV-19/USA/MO-CDC-QDX25847964/2021	2021-06-12	EPI_ISL_2870954	Quest_Diagnostics_Incorporated
hCoV-19/England/PLYM-1A605A8/2021	2021-07-28	EPI_ISL_3222117	Lighthouse_Laboratory_Plymouth
hCoV-19/Netherlands/NH-RIVM-29132/2021	2021-04-21	EPI_ISL_1961600	Dutch_COVID-19_response_team
hCoV-19/Slovenia/22-1492/2021	2021-02-02	EPI_ISL_1402283	Department_of_Public_Health_Microbiology_Ljubljana
hCoV-19/USA/MT-CDC-2-4123005/2021	2021-03-23	EPI_ISL_3354658	MT_Public_Health_Laboratory
hCoV-19/Japan/PG-37643/2021	2021-04-13	EPI_ISL_2325933	Pathogen_Genomics_Center
hCoV-19/England/ALDP-1A54440/2021	2021-07-28	EPI_ISL_3281663	Lighthouse_Lab_in_Alderley_Park
hCoV-19/Russia/SAR-RARI-3573/2020	2020-05-02	EPI_ISL_678283	Mikrobiologie
hCoV-19/Germany/BW-RKI-I-172849/2021	2021-05-16	EPI_ISL_2472043	Eurofins_LifeCodexx_GmbH
hCoV-19/USA/WA-CDC-LC0152806/2021	2021-07-30	EPI_ISL_3519306	Laboratory_Corporation_of_America
hCoV-19/Slovenia/21-8363/2021	2021-04-21	EPI_ISL_2032021	Department_of_Public_Health_Microbiology_Ljubljana
hCoV-19/Lithuania/LTU000_VULSK_210723121178/2021	2021-07-23	EPI_ISL_3464453	Vie\u0161oji_\u012fstaiga_Vilniaus_universiteto_ligonin\u0117_Santaros_klinikos
hCoV-19/Germany/BW-RKI-I-041285/2021	2021-03-09	EPI_ISL_1348462	SYNLAB_MVZ_Leinfelden-Echterdingen
hCoV-19/Lithuania/NMRVI74200/2021	2021-04-08	EPI_ISL_1911570	National_Institute_for_Food_and_Veterinary_Risk_Assessment_(NMVRVI)
hCoV-19/Japan/PG-58383/2021	2021-05-20	EPI_ISL_2773487	Fukuoka_Institute_of_Health_and_Environmental_Sciences
hCoV-19/England/ALDP-12A1048/2021	2021-02-12	EPI_ISL_1043897	Lighthouse_Lab_in_Alderley_Park
hCoV-19/Switzerland/GE-HUG-34139034/2021	2021-05-11	EPI_ISL_2213861	University_Hospitals_of_Geneva
hCoV-19/England/QEUH-18CD6A8/2021	2021-07-09	EPI_ISL_2973443	Lighthouse_Lab_in_Glasgow
hCoV-19/Japan/JG0636/2021	2021-01-13	EPI_ISL_2897262	Department_of_Clinical_Laboratory_Medicine
hCoV-19/Belgium/UZA-UA-CV2313652484/2021	2021-07-15	EPI_ISL_3065866	Platform_BIS_UZA/UAntwerpen
hCoV-19/Wales/PHWC-PY9O9A/2021	2021-08-04	EPI_ISL_3424849	Wales_Specialist_Virology_Centre_Sequencing_lab
hCoV-19/Scotland/QEUH-18BE464/2021	2021-07-08	EPI_ISL_2974660	Lighthouse_Lab_in_Glasgow
hCoV-19/Iceland/4659/2020	2020-11-08	EPI_ISL_828351	deCODE_genetics
hCoV-19/England/ALDP-1593A48/2021	2021-05-15	EPI_ISL_2235914	Lighthouse_Lab_in_Alderley_Park
hCoV-19/Mexico/SIN-LANGEBIO_IMSS_1633/2021	2021-06-30	EPI_ISL_2942736	Centro_de_Investigacion_Biomedica_de_Occidente_(CIBO)
hCoV-19/Spain/CL-IBV-98026120/2021	2021-01-12	EPI_ISL_2149042	Centro_Nacional_de_Gripe_(Valladolid)
hCoV-19/USA/MA-MASPHL-03982/2021	2021-07-07	EPI_ISL_3549940	Massachusetts_State_Public_Health_Laboratory
hCoV-19/Japan/PG-1785/2020	2020-05-01	EPI_ISL_685391	Pathogen_Genomics_Center
hCoV-19/Brazil/MG-FIOCRUZ-20132/2021	2021-03-14	EPI_ISL_2196258	Laboratorio__Central_de_Saude_Publica_do_Estado_de_Minas_Gerais_(LACEN/MG)
hCoV-19/England/MILK-112F113/2021	2021-01-21	EPI_ISL_932429	Lighthouse_Lab_in_Milton_Keynes
hCoV-19/USA/LA-CDC-QDX27568606/2021	2021-08-07	EPI_ISL_3823821	Quest_Diagnostics_Incorporated
hCoV-19/Wales/ALDP-118645D/2021	2021-01-25	EPI_ISL_991242	Lighthouse_Lab_in_Alderley_Park
hCoV-19/England/CAMC-BD16A1/2020	2020-11-28	EPI_ISL_702215	Lighthouse_Lab_in_Cambridge
hCoV-19/Denmark/DCGC-164084/2021	2021-08-25	EPI_ISL_3840019	Department_of_Bacteria
hCoV-19/USA/LA-CDC-ASC210160735/2021	2021-07-18	EPI_ISL_3324720	Aegis_Sciences_Corporation
hCoV-19/Germany/BE-RKI-I-173613/2021	2021-06-01	EPI_ISL_2472708	MDI_Limbach_Berlin_GmbH;_MVZ_Labor_Berlin
hCoV-19/England/CAMC-12341ED/2021	2021-02-08	EPI_ISL_1006872	Lighthouse_Lab_in_Cambridge
hCoV-19/Wales/QEUH-A5DD9A/2020	2020-10-12	EPI_ISL_609185	Lighthouse_Lab_in_Glasgow
hCoV-19/USA/PA-CDC-QDX22722758/2021	2021-03-05	EPI_ISL_1422969	Quest_Diagnostics_Incorporated
hCoV-19/England/CAMB-7B413/2020	2020-04-13	EPI_ISL_433955	Department_of_Pathology
hCoV-19/Palestine/AAS39/2020	2020-11-30	EPI_ISL_1273096	Biochemistry_and_Molecular_Biology_Department-Faculty_of_Medicine
hCoV-19/USA/PA-CDC-ASC210072974/2021	2021-04-15	EPI_ISL_2202230	Aegis_Sciences_Corporation
hCoV-19/Latvia/2088/2021	2021-03-19	EPI_ISL_2141666	Centrala_laboratorija
hCoV-19/Philippines/PH-PGC-19608/2021	2021-03-27	EPI_ISL_2188996	Mary_Mediatrix_Medical_Center
hCoV-19/Czech_Republic/MOTOL-C2102-17614/2021	2021-02-24	EPI_ISL_1540523	Department_of_Microbiology
hCoV-19/Germany/BY-RKI-I-169670/2021	2021-05-27	EPI_ISL_2470195	LabKom_-_Labor_Augsburg_MVZ_GmbH
hCoV-19/Germany/HB-RKI-I-097770/2021	2021-04-13	EPI_ISL_1844105	Sonic_-_MVZ_Medizinisches_Labor_Bremen_GmbH
hCoV-19/Poland/Gyncentrum0396/2021	2021-05-01	EPI_ISL_2616450	Gyncentrum
hCoV-19/India/RJ-IGIB-A39726/2021	2021-05-16	EPI_ISL_2880950	INSACOG_Surveillance
hCoV-19/England/ALDP-9E9D94/2020	2020-09-24	EPI_ISL_580138	Lighthouse_Lab_in_Alderley_Park
hCoV-19/England/NORT-1BD2300/2021	2021-00-00	EPI_ISL_2623623	Northumbria_University_/_South_Tees_Hospitals_NHS_Foundation_Trust_/_North_Cumbria_Integrated_Care_NHS_Foundation_Trust_/_North_Tees_and_Hartlepool_NHS_Foundatio
hCoV-19/Scotland/QEUH-13B35E9/2021	2021-03-08	EPI_ISL_1294390	Lighthouse_Lab_in_Glasgow
hCoV-19/Italy/CAM-TIGEM-IZSM-COLLI-18087/2021	2021-07-20	EPI_ISL_3214577	Lab._Microbiologia_e_Virologia_Cotugno_A.O._dei_Colli
hCoV-19/England/MILK-17BF789/2021	2021-06-23	EPI_ISL_2779993	Lighthouse_Lab_in_Milton_Keynes
hCoV-19/Canada/BC-BCCDC-39698/2021	2021-03-04	EPI_ISL_2525622	BCCDC_Public_Health_Laboratory
hCoV-19/England/ALDP-94EE12/2020	2020-06-17	EPI_ISL_556506	Lighthouse_Lab_in_Alderley_Park
hCoV-19/England/MILK-1781EA9/2021	2021-06-22	EPI_ISL_2767998	Lighthouse_Lab_in_Milton_Keynes
hCoV-19/Belgium/UZA-UA-24964980/2021	2021-05-03	EPI_ISL_2016833	LHUB-ULB
hCoV-19/USA/SC-DHEC-1741/2021	2021-04-18	EPI_ISL_2354483	Microbiology_Division
hCoV-19/Turkey/HSGM-GF13531/2021	2021-07-31	EPI_ISL_3315731	Ministry_of_Health_Turkey
hCoV-19/Canada/AB-ABPHL-15680/2021	2021-04-11	EPI_ISL_2478871	Edmonton_Provincial_Lab
hCoV-19/USA/MI-CDC-ASC210061877/2021	2021-05-10	EPI_ISL_2181524	Aegis_Sciences_Corporation
hCoV-19/USA/WI-WSLH-210320/2021	2021-01-19	EPI_ISL_984110	Wisconsin_State_Laboratory_of_Hygiene_Communicable_Disease_Division
hCoV-19/Japan/PG-79071/2021	2021-07-17	EPI_ISL_3890684	Pathogen_Genomics_Center
hCoV-19/Poland/PZH-LUM-1216/2021	2021-05-17	EPI_ISL_2464398	Invicta
hCoV-19/USA/MO-CDC-QDX21404274/2021	2021-01-25	EPI_ISL_1086257	Quest_Diagnostics_Incorporated
hCoV-19/Denmark/DCGC-58530/2020	2020-11-23	EPI_ISL_1867033	Department_of_Virus_and_Microbiological_Special_Diagnostics
hCoV-19/Canada/ABPHL-12053/2021	2021-04-07	EPI_ISL_2169651	Alberta_Precision_Labs_(APL)
hCoV-19/USA/MA-MASPHL-01218/2020	2020-12-21	EPI_ISL_876285	Massachusetts_State_Public_Health_Laboratory
hCoV-19/USA/WY-WYPHL-20123309/2020	2020-11-06	EPI_ISL_3446841	Wyoming_Public_Health_Laboratory
hCoV-19/England/QEUH-13E4A68/2021	2021-03-15	EPI_ISL_1324842	Lighthouse_Lab_in_Glasgow
hCoV-19/Northern_Ireland/NIRE-001978/2021	2021-03-23	EPI_ISL_1978160	Regional_Virus_Laboratory
hCoV-19/USA/CA-CDC-FG-062677/2021	2021-08-04	EPI_ISL_3397629	Fulgent_Genetics
hCoV-19/India/UP-CWS/0411_SAHN0030577091/2021	2021-04-00	EPI_ISL_3355945	Department_of_Microbiology
hCoV-19/Australia/VIC5442/2020	2020-07-15	EPI_ISL_520193	Victorian_Infectious_Diseases_Reference_Laboratory_(VIDRL)
hCoV-19/USA/CA-MCPHL-MC02281/2021	2021-08-05	EPI_ISL_3672309	Monterey_County_Public_Health_Laboratory
hCoV-19/USA/NY-PRL-2021_0415_00E20/2021	2021-04-13	EPI_ISL_1633777	Pandemic_Response_Lab_-_NYC
hCoV-19/USA/MN-CDC-IBX164469364340/2021	2021-05-13	EPI_ISL_2323755	Infinity_Biologix
hCoV-19/Belgium/UZA-UA-CV2185515585/2021	2021-06-10	EPI_ISL_2861642	Platform_BIS_UZA/UAntwerpen
hCoV-19/Canada/BC-BCCDC-39023/2021	2021-03-08	EPI_ISL_2524756	BCCDC_Public_Health_Laboratory
hCoV-19/USA/ID-CDC-2-4611653/2021	2021-06-19	EPI_ISL_3355325	ID_Bureau_of_Laboratories
hCoV-19/USA/ME-HETL-H0187/2021	2021-05-05	EPI_ISL_2501171	Maine_HETL
hCoV-19/Finland/THL-202111555/2021	2021-03-29	EPI_ISL_2507475	Islab
hCoV-19/England/CAMB-AB320C/2021	2021-00-00	EPI_ISL_3077102	Department_of_Pathology
hCoV-19/England/ALDP-16156FE/2021	2021-06-01	EPI_ISL_2468780	Lighthouse_Lab_in_Alderley_Park
hCoV-19/Spain/MD-HGUGM-452262/2021	2021-01-14	EPI_ISL_1201279	Hospital_General_Universitario_Gregorio_Mara\u00f1\u00f3n
hCoV-19/USA/MN-CDC-IBX171757797367/2021	2021-04-07	EPI_ISL_2013534	Infinity_Biologix
hCoV-19/Israel/CVL-5539/2021	2021-01-29	EPI_ISL_1674167	Israel_Central_Virology_laboratory
hCoV-19/USA/GA-CDC-MMB09165215/2021	2021-06-15	EPI_ISL_2786455	Mako_Medical
hCoV-19/France/PDL-IPP06213/2021	2021-03-16	EPI_ISL_1416958	Labo_Analyses_Med
hCoV-19/Germany/BW-RKI-I-056906/2021	2021-03-11	EPI_ISL_1440609	SYNLAB_MVZ_Heidelberg
hCoV-19/USA/TX-CDC-ASC210270482/2021	2021-08-03	EPI_ISL_3752835	Aegis_Sciences_Corporation
hCoV-19/USA/WA-UW-45115/2020	2020-12-08	EPI_ISL_747224	UW_Virology_Lab
hCoV-19/England/ALDP-9C55C3/2020	2020-09-10	EPI_ISL_567613	Lighthouse_Lab_in_Alderley_Park
hCoV-19/USA/MN-CDC-IBX295311094389/2021	2021-04-22	EPI_ISL_2087125	Infinity_Biologix
hCoV-19/USA/NY-PRL-2021_03_31_00G20/2021	2021-03-27	EPI_ISL_1471647	Pandemic_Response_Lab_-_NYC
hCoV-19/USA/TX-HMH-MCoV-40691/2020	2020-07-22	EPI_ISL_2223875	Houston_Methodist_Hospital
hCoV-19/USA/MD-CDC-ASC210057944/2021	2021-05-03	EPI_ISL_2147898	Aegis_Sciences_Corporation
hCoV-19/USA/CA-CDC-QDX23916457/2021	2021-04-12	EPI_ISL_1840260	Quest_Diagnostics_Incorporated
hCoV-19/England/ALDP-19C54E1/2021	2021-07-20	EPI_ISL_3106387	Lighthouse_Lab_in_Alderley_Park
hCoV-19/England/ALDP-A6C32D/2020	2020-10-15	EPI_ISL_607983	Lighthouse_Lab_in_Alderley_Park
hCoV-19/England/MILK-1671326/2021	2021-06-09	EPI_ISL_2553885	Lighthouse_Lab_in_Milton_Keynes
hCoV-19/Denmark/DCGC-160561/2021	2021-08-23	EPI_ISL_3725034	Department_of_Bacteria
hCoV-19/Italy/LAZ-IZSLT-21058215/2021	2021-04-28	EPI_ISL_2023047	Department_of_Virology
hCoV-19/USA/MN-CDC-IBX776159662586/2021	2021-03-19	EPI_ISL_1691894	Infinity_Biologix
hCoV-19/USA/CA-LACPHL-AF01569/2021	2021-07-03	EPI_ISL_3276827	Martin_Luther_King_Jr._Community_Hospital
hCoV-19/USA/TX-HMH-7159/2020	2020-06-29	EPI_ISL_546554	Houston_Methodist_Hospital
hCoV-19/Scotland/CVR7026/2021	2021-01-22	EPI_ISL_1104119	Lighthouse_Lab_in_Glasgow_/_MRC-University_of_Glasgow_Centre_for_Virus_Research
hCoV-19/Germany/BW-RKI-I-046156/2021	2021-02-12	EPI_ISL_1353580	Universit\u00e4tsklinikum_Heidelberg
hCoV-19/Scotland/QEUH-C4BAB4/2020	2020-12-14	EPI_ISL_859464	Lighthouse_Lab_in_Glasgow
hCoV-19/Denmark/DCGC-165018/2021	2021-08-29	EPI_ISL_3904193	Department_of_Bacteria
hCoV-19/Germany/HH-RKI-I-056518/2021	2021-03-17	EPI_ISL_1440163	SYNLAB_MVZ_Hamburg
hCoV-19/Singapore/775/2021	2021-04-27	EPI_ISL_1897640	National_Public_Health_Laboratory
hCoV-19/Germany/SN-RKI-I-180297/2021	2021-05-25	EPI_ISL_2636704	Diagnosticum_-_Labor_Neukirchen
hCoV-19/Sweden/5856845259/2021	2021-02-22	EPI_ISL_1809878	Swedish_national_genomic_surveillance_program_of_SARS-CoV-2
hCoV-19/Japan/PG-89682/2021	2021-07-21	EPI_ISL_3900794	Pathogen_Genomics_Center
hCoV-19/Canada/AB-ABPHL-27210/2021	2021-08-03	EPI_ISL_3525097	Edmonton_Provincial_Lab
hCoV-19/Turkey/HSGM-FS536/2021	2021-08-05	EPI_ISL_3402476	Ministry_of_Health_Turkey
hCoV-19/England/PHEC-R30AR5D7/2021	2021-08-11	EPI_ISL_3573881	Respiratory_Virus_Unit
hCoV-19/Scotland/QEUH-14CA37B/2021	2021-04-03	EPI_ISL_1544747	Lighthouse_Lab_in_Glasgow
hCoV-19/Germany/BY-RKI-I-192702/2021	2021-07-23	EPI_ISL_3238145	LabKom_-_Labor_Augsburg_MVZ_GmbH
hCoV-19/England/QEUH-12C946C/2021	2021-02-18	EPI_ISL_1082951	Lighthouse_Lab_in_Glasgow
hCoV-19/England/CAMC-B375D9/2020	2020-11-05	EPI_ISL_645312	Lighthouse_Lab_in_Cambridge
hCoV-19/England/PHEC-32CE10/2021	2021-06-27	EPI_ISL_2817870	Respiratory_Virus_Unit
hCoV-19/Denmark/DCGC-70885/2021	2021-03-15	EPI_ISL_1879456	Department_of_Virus_and_Microbiological_Special_Diagnostics
hCoV-19/USA/GA-CDC-STM-000025251/2021	2021-02-25	EPI_ISL_1284372	Helix/Illumina
hCoV-19/England/CAMC-133F7D0/2021	2021-02-24	EPI_ISL_1206472	Lighthouse_Lab_in_Cambridge
hCoV-19/Brazil/SP-IB_111389/2021	2021-05-19	EPI_ISL_2493332	HOSPITAL_DO_RIM_E_HIPERTENSAO
hCoV-19/USA/TX-HMH-MCoV-14652/2020	2020-10-11	EPI_ISL_787937	Houston_Methodist_Hospital
hCoV-19/Mayotte/IPP02415/2021	2021-01-21	EPI_ISL_995333	Outre_mer
hCoV-19/Belgium/UZA-UA-CV2053644893/2021	2021-05-17	EPI_ISL_2246092	Platform_BIS_UZA/UAntwerpen
hCoV-19/Denmark/DCGC-19773/2020	2020-12-07	EPI_ISL_747778	Department_of_Virus_and_Microbiological_Special_Diagnostics
hCoV-19/Japan/PG-19982/2020	2020-08-19	EPI_ISL_1124459	Pathogen_Genomics_Center
hCoV-19/USA/CA-SR0369/2020	2020-04-05	EPI_ISL_458252	Scripps_Medical_Laboratory
hCoV-19/Russia/SPE-RII-35144S/2020	2020-09-24	EPI_ISL_596242	WHO_National_Influenza_Centre_Russian_Federation
hCoV-19/Netherlands/NH-RIVM-20005/2021	2021-02-15	EPI_ISL_1457122	Dutch_COVID-19_response_team
hCoV-19/Canada/ON-PHL-21-13343/2021	2021-03-00	EPI_ISL_2141362	Public_Health_Ontario_Laboratory
hCoV-19/France/OCC-CHU-TLS-210451223001/2021	2021-02-14	EPI_ISL_2351529	CHU_Purpan_-_Laboratoire_de_Virologie_-_Institut_F\u00e9d\u00e9ratif_de_Biologie
hCoV-19/England/ALDP-149493C/2021	2021-03-25	EPI_ISL_1488506	Lighthouse_Lab_in_Alderley_Park
hCoV-19/Czech_Republic/UKDD-2021-030155596/2021	2021-03-15	EPI_ISL_2227802	County_Hospital_of_Liberec
hCoV-19/England/PLYM-18EF804/2021	2021-07-10	EPI_ISL_2995526	Lighthouse_Laboratory_Plymouth
hCoV-19/Greece/196227/2021	2021-04-29	EPI_ISL_2370832	ETHNIKO_KENTRO_AIMODOSIAS_E.KE.A.
hCoV-19/Poland/PL_P1865/2021	2021-04-21	EPI_ISL_2651293	Diagnostyka._Laboratoria_Medyczne.
hCoV-19/Canada/BC-BCCDC-4953/2020	2020-09-21	EPI_ISL_973522	BCCDC_Public_Health_Laboratory
hCoV-19/Austria/CeMM13373/2021	2021-07-08	EPI_ISL_3230963	Austrian_Agency_for_Health_and_Food_Safety_(AGES)
hCoV-19/Canada/ON-PHL-21-24994/2021	2021-07-00	EPI_ISL_3089664	Public_Health_Ontario_Laboratory
hCoV-19/Canada/BC-BCCDC-75054/2021	2021-04-19	EPI_ISL_2655410	BCCDC_Public_Health_Laboratory
hCoV-19/USA/CA-CDC-FG-074031/2021	2021-08-10	EPI_ISL_3658026	Fulgent_Genetics
hCoV-19/Brazil/SP-IB_122665/2021	2021-07-26	EPI_ISL_3374319	VIGILANCIA_SANITARIA_E_VIG_EPIDEMIOLOGICA_DE_ITAPEVI
hCoV-19/USA/MD-CDC-QDX21672019/2021	2021-01-30	EPI_ISL_1087984	Quest_Diagnostics_Incorporated
hCoV-19/England/MILK-135766C/2021	2021-02-27	EPI_ISL_1187894	Lighthouse_Lab_in_Milton_Keynes
hCoV-19/England/PHEC-30EC83/2021	2021-05-15	EPI_ISL_2742611	Respiratory_Virus_Unit
hCoV-19/USA/HI-H212865/2021	2021-06-19	EPI_ISL_3033227	State_Laboratories_Division
hCoV-19/England/CAMC-BBC7E5/2020	2020-11-20	EPI_ISL_705596	Quadram_Institute_Bioscience
hCoV-19/Scotland/QEUH-15BEFB1/2021	2021-05-24	EPI_ISL_2396445	Lighthouse_Lab_in_Glasgow
hCoV-19/Canada/BC-BCCDC-8608/2020	2020-11-00	EPI_ISL_740850	BCCDC_Public_Health_Laboratory
hCoV-19/Turkey/HSGM-D8381/2021	2021-08-17	EPI_ISL_3592387	Ministry_of_Health_Turkey
hCoV-19/England/CAMC-127FCF4/2021	2021-02-12	EPI_ISL_1057820	Lighthouse_Lab_in_Cambridge
hCoV-19/Canada/ON-PHL-21-21019/2021	2021-06-00	EPI_ISL_2714226	Public_Health_Ontario_Laboratory
hCoV-19/England/PHWC-4C45F6/2021	2021-01-29	EPI_ISL_1052262	Originating_lab
hCoV-19/England/ALDP-180E7D5/2021	2021-06-29	EPI_ISL_2828801	Lighthouse_Lab_in_Alderley_Park
hCoV-19/USA/MN-MDH-4898/2021	2021-03-29	EPI_ISL_1531602	Minnesota_Department_of_Health
hCoV-19/England/ALDP-B1A484/2020	2020-11-01	EPI_ISL_645794	Lighthouse_Lab_in_Alderley_Park
hCoV-19/Northern_Ireland/QEUH-9F9915/2020	2020-09-25	EPI_ISL_589102	Lighthouse_Lab_in_Glasgow
hCoV-19/Shandong/2020C1240371/2020	2020-01-27	EPI_ISL_962555	Infectious_Disease_Control_and_Prevention_Institute
hCoV-19/England/CAMB-A9F41F/2021	2021-01-21	EPI_ISL_919137	Department_of_Pathology
hCoV-19/USA/MD-MDH-3048/2021	2021-06-29	EPI_ISL_2955584	MD_PHL
hCoV-19/France/ARA-CHUGA-1043621919/2021	2021-04-12	EPI_ISL_2510095	CHUGA-IBP-laboratoire_de_Virologie
hCoV-19/Norway/15266/2021	2021-07-05	EPI_ISL_3133799	Furst_Medical_Laboratory
hCoV-19/Japan/PG-20022/2021	2021-01-00	EPI_ISL_1124528	SARS-CoV-2_testing_team
hCoV-19/USA/PA-CDC-QDX25207826/2021	2021-05-20	EPI_ISL_2439858	Quest_Diagnostics_Incorporated
hCoV-19/Denmark/DCGC-33204/2021	2021-01-11	EPI_ISL_870209	Department_of_Virus_and_Microbiological_Special_Diagnostics
hCoV-19/England/MILK-1919545/2021	2021-07-12	EPI_ISL_3043633	Lighthouse_Lab_in_Milton_Keynes
hCoV-19/USA/CA-CZB-32604/2021	2021-04-17	EPI_ISL_2500033	Santa_Clara_County_Public_Health_Laboratory
hCoV-19/England/MILK-1A9998C/2021	2021-08-01	EPI_ISL_3313275	Lighthouse_Lab_in_Milton_Keynes
hCoV-19/Ireland/D-NVRL-AIIDB0317/2021	2021-02-26	EPI_ISL_3055283	AIID
hCoV-19/USA/KY-CDC-LC0102164/2021	2021-07-08	EPI_ISL_3326380	Laboratory_Corporation_of_America
hCoV-19/Finland/10439/2021	2021-07-15	EPI_ISL_3644815	Department_of_Virology_and_Immunology
hCoV-19/England/PLYM-15AE707/2021	2021-05-22	EPI_ISL_2348013	Lighthouse_Laboratory_Plymouth
hCoV-19/Denmark/DCGC-18827/2020	2020-12-07	EPI_ISL_748581	Department_of_Virus_and_Microbiological_Special_Diagnostics
hCoV-19/Turkey/HSGM-B18633/2021	2021-06-25	EPI_ISL_2987874	Ministry_of_Health_Turkey
hCoV-19/USA/CA-CDPH-2000021693/2021	2021-01-09	EPI_ISL_3063993	CDPH_VBL
hCoV-19/Ireland/D-NVRL-M30IRL57682/2021	2021-05-22	EPI_ISL_2601243	National_Virus_Reference_Laboratory
hCoV-19/France/ARA-HCL021098222001/2021	2021-05-29	EPI_ISL_2567356	CNR_Virus_des_Infections_Respiratoires_-_France_SUD
hCoV-19/USA/CA-CZB-33568/2020	2020-07-22	EPI_ISL_2497791	County_of_San_Luis_Obispo_Public_Health_Laboratory
hCoV-19/Luxembourg/LNS6797204/2021	2021-07-13	EPI_ISL_3145895	BioneXt_Lab
hCoV-19/England/ALDP-167B4ED/2021	2021-06-08	EPI_ISL_2554249	Lighthouse_Lab_in_Alderley_Park
hCoV-19/USA/NC-CDC-LC0090541/2021	2021-07-03	EPI_ISL_3017503	Laboratory_Corporation_of_America
hCoV-19/Spain/PV-IBV-98014826/2020	2020-12-24	EPI_ISL_1192421	Servicio_de_Microbiolog\u00eda._Hospital_Universitario_Donostia._OSI_Donostialdea._\u00c1rea_de_Enfermedades_Infecciosas
hCoV-19/Latvia/2105088260/2021	2021-05-25	EPI_ISL_2799114	Centr\u0101l\u0101_Laboratorija
hCoV-19/USA/WA-UW-21070756354/2021	2021-07-07	EPI_ISL_3061906	UW_Virology_Lab
hCoV-19/USA/AL-CDC-LC0184182/2021	2021-08-11	EPI_ISL_3742841	Laboratory_Corporation_of_America
hCoV-19/USA/MI-CDC-STM-000049926/2021	2021-04-05	EPI_ISL_1679377	Helix/Illumina
hCoV-19/Denmark/DCGC-90934/2021	2021-04-26	EPI_ISL_2027222	Department_of_Virus_and_Microbiological_Special_Diagnostics
hCoV-19/Japan/PG-80397/2021	2021-07-26	EPI_ISL_3872836	Department_of_Infectious_Diseases
hCoV-19/Turkey/HSGM-C548/2021	2021-07-09	EPI_ISL_3549674	Ministry_of_Health_Turkey
hCoV-19/Belgium/CHUNamur13421859/2021	2021-06-08	EPI_ISL_2600932	Plateforme_de_testing_Namuroise
hCoV-19/USA/TX-HMH-MCoV-21546/2021	2021-01-06	EPI_ISL_1075992	Houston_Methodist_Hospital
hCoV-19/Estonia/16197038/2021	2021-02-17	EPI_ISL_1319427	Synlab_Eesti_O\u00dc
hCoV-19/USA/NY-PRL-2021_0816_01B07/2021	2021-08-10	EPI_ISL_3569085	Pandemic_Response_Lab_-_NYC
hCoV-19/Canada/QC-1nMCY-S9241955/2021	2021-01-24	EPI_ISL_2823763	Laboratoire_de_sant\u00e9_publique_du_Qu\u00e9bec
hCoV-19/Denmark/DCGC-141327/2021	2021-07-31	EPI_ISL_3240235	Department_of_Bacteria
hCoV-19/USA/CA-ALSR-0830-SAN/2020	2020-03-31	EPI_ISL_483386	UC_San_Diego_Center_for_Advanced_Laboratory_Medicine
hCoV-19/Japan/PG-73437/2021	2021-06-25	EPI_ISL_3879673	Pathogen_Genomics_Center
hCoV-19/Germany/SN-RKI-I-124912/2021	2021-04-11	EPI_ISL_2109759	Bioscientia_Labor_Wermsdorf
hCoV-19/Wales/PHWC-4B5E48/2021	2021-01-08	EPI_ISL_841426	Originating_lab
hCoV-19/USA/TX-CDC-STM-000054353/2021	2021-04-11	EPI_ISL_1804698	Helix/Illumina
hCoV-19/USA/CA-CDC-ASC210185264/2021	2021-08-06	EPI_ISL_3861644	Aegis_Sciences_Corporation
hCoV-19/USA/IL-CDC-LC0057041/2021	2021-05-09	EPI_ISL_2182993	Laboratory_Corporation_of_America
hCoV-19/England/MILK-13D8EE3/2021	2021-03-11	EPI_ISL_1329472	Lighthouse_Lab_in_Milton_Keynes
hCoV-19/Italy/LOM-Policlinico_Milano_18757081/2021	2021-03-18	EPI_ISL_2621513	Fondazione_IRCCS_Ca'_Granda_Ospedale_Maggiore_Policlinico
hCoV-19/USA/CA-CDC-FG-045878/2021	2021-07-20	EPI_ISL_3211399	Fulgent_Genetics
hCoV-19/USA/FL-CDC-FG-023308/2021	2021-04-06	EPI_ISL_2038206	Fulgent_Genetics
hCoV-19/England/PLYM-1808E5E/2021	2021-06-29	EPI_ISL_2850277	Lighthouse_Laboratory_Plymouth
hCoV-19/USA/TX-CDC-LC0144514/2021	2021-07-19	EPI_ISL_3518927	Laboratory_Corporation_of_America
hCoV-19/Denmark/DCGC-111866/2021	2021-05-31	EPI_ISL_2666229	Department_of_Bacteria
hCoV-19/USA/MO-UMGC-8208/2021	2021-08-02	EPI_ISL_3489236	Springfield-Greene_County_Health_Department
hCoV-19/England/ALDP-145854F/2021	2021-03-22	EPI_ISL_1451817	Lighthouse_Lab_in_Alderley_Park
hCoV-19/USA/CA-CZB-5751/2020	2020-07-14	EPI_ISL_672359	County_of_San_Luis_Obispo_Public_Health_Laboratory
hCoV-19/Sweden/4012567564/2021	2021-03-23	EPI_ISL_1749008	Swedish_national_genomic_surveillance_program_of_SARS-CoV-2
hCoV-19/Netherlands/GE-RIVM-38241/2021	2021-05-22	EPI_ISL_2609706	Dutch_COVID-19_response_team
hCoV-19/Canada/ON-SC4588/2021	2021-01-06	EPI_ISL_1740069	Ontario's_COVID-19_Genomics_Rapid_Response_Coalition
hCoV-19/England/MILK-17889A1/2021	2021-06-22	EPI_ISL_2729711	Lighthouse_Lab_in_Milton_Keynes
hCoV-19/England/ALDP-141B3C6/2021	2021-03-10	EPI_ISL_1374467	Lighthouse_Lab_in_Alderley_Park
hCoV-19/USA/CA-CZB-29655/2020	2020-11-11	EPI_ISL_1701268	County_of_San_Luis_Obispo_Public_Health_Laboratory
hCoV-19/Turkey/HSGM-GF15120/2021	2021-08-04	EPI_ISL_3400572	Ministry_of_Health_Turkey
hCoV-19/Belgium/AZDelta-05123-2122R/2021	2021-06-02	EPI_ISL_2442240	AZDelta
hCoV-19/Japan/PG-15128/2020	2020-12-12	EPI_ISL_893058	Pathogen_Genomics_Center
hCoV-19/USA/WV-CDC-ASC210069196/2021	2021-04-13	EPI_ISL_2035230	Aegis_Sciences_Corporation
hCoV-19/Latvia/2105087432/2021	2021-05-21	EPI_ISL_2799063	Centr\u0101l\u0101_Laboratorija
hCoV-19/Switzerland/BE-UHB-42970526/2021	2021-07-28	EPI_ISL_3247340	Medics_Labor_AG
hCoV-19/Switzerland/GE-SNRCI-7927/2020	2020-03-00	EPI_ISL_548210	Laboratoire_de_Virologie
hCoV-19/Japan/PG-20935/2021	2021-01-15	EPI_ISL_1426097	Pathogen_Genomics_Center
hCoV-19/South_Korea/KDCA8077/2021	2021-07-30	EPI_ISL_3452474	Division_of_Emerging_Infectious_Diseases
hCoV-19/England/MILK-1B67F75/2021	2021-08-10	EPI_ISL_3454330	Lighthouse_Lab_in_Milton_Keynes
hCoV-19/England/ALDP-15CBA38/2021	2021-05-24	EPI_ISL_2395057	Lighthouse_Lab_in_Alderley_Park
hCoV-19/USA/MN-CDC-IBX035061765677/2021	2021-03-30	EPI_ISL_1694264	Infinity_Biologix
hCoV-19/Wales/PHWC-169839/2020	2020-07-25	EPI_ISL_512520	Wales_Specialist_Virology_Centre_Sequencing_lab
hCoV-19/Germany/HB-RKI-I-021382/2021	2021-02-08	EPI_ISL_1151547	Labor_Dr._Schumacher_MVZ
hCoV-19/USA/TX-HMH-MCoV-30864/2021	2021-02-28	EPI_ISL_1305402	Houston_Methodist_Hospital
hCoV-19/Scotland/QEUH-160BE20/2021	2021-05-31	EPI_ISL_2488127	Lighthouse_Lab_in_Glasgow
hCoV-19/Denmark/DCGC-68061/2021	2021-04-05	EPI_ISL_1876632	Department_of_Virus_and_Microbiological_Special_Diagnostics
hCoV-19/Japan/PG-33510/2021	2021-04-02	EPI_ISL_2029063	Saitama_Prefectural_Institute_of_Public_Health
hCoV-19/env/USA/CA-SEARCH-40844/2021	2021-04-18	EPI_ISL_3231742	EXCITE_Lab
hCoV-19/USA/OR-OHSU-11604/2021	2021-05-10	EPI_ISL_2462247	OHSU_Lab_Services_Molecular_Microbiology_Lab
hCoV-19/Poland/0493WSN2021_wsseol/2021	2021-04-27	EPI_ISL_1983714	Wojewodzka_Stacja_Sanitarno-Epidemiologiczna_w_Olsztynie
hCoV-19/England/ALDP-192FB86/2021	2021-07-12	EPI_ISL_3027444	Lighthouse_Lab_in_Alderley_Park
hCoV-19/Belgium/rega-3774/2021	2021-02-23	EPI_ISL_1312294	KU_Leuven
hCoV-19/England/QEUH-1B4850F/2021	2021-08-09	EPI_ISL_3436964	Lighthouse_Lab_in_Glasgow
hCoV-19/Japan/PG-3739/2020	2020-04-17	EPI_ISL_691992	Pathogen_Genomics_Center
hCoV-19/South_Korea/KDCA3636/2020	2020-12-23	EPI_ISL_2161129	Division_of_Emerging_Infectious_Diseases
hCoV-19/Mexico/TAB-InDRE_FB17708_S3426/2021	2021-06-14	EPI_ISL_2736815	LESP_Tabasco
hCoV-19/Spain/AS-232193775/2021	2021-02-17	EPI_ISL_1310784	Laboratorio_de_Virolog\u00eda_HUCA
hCoV-19/Sweden/101582565/2021	2021-06-14	EPI_ISL_2795526	Swedish_national_genomic_surveillance_program_of_SARS-CoV-2
hCoV-19/Switzerland/GR-ETHZ-630025/2021	2021-05-14	EPI_ISL_2375222	Viollier_AG
hCoV-19/Denmark/DCGC-2576/2020	2020-08-17	EPI_ISL_616407	Department_of_Virus_and_Microbiological_Special_Diagnostics
hCoV-19/England/ALDP-18AA128/2021	2021-07-05	EPI_ISL_2973780	Lighthouse_Lab_in_Alderley_Park
hCoV-19/England/ALDP-165D117/2021	2021-06-06	EPI_ISL_2553615	Lighthouse_Lab_in_Alderley_Park
hCoV-19/Germany/BAV-PL-virotum_4dvv/2020	2020-03-30	EPI_ISL_887359	Protzer_Lab
hCoV-19/USA/NMDOH-2021015706/2021	2021-01-10	EPI_ISL_862669	New_Mexico_Department_of_Health_Scientific_Laboratory
hCoV-19/USA/IL-CDC-QDX27272348/2021	2021-07-26	EPI_ISL_3396933	Quest_Diagnostics_Incorporated
hCoV-19/England/20170048204/2020	2020-04-20	EPI_ISL_465300	Respiratory_Virus_Unit
hCoV-19/Switzerland/BS-UHB-42839468/2021	2021-02-08	EPI_ISL_2270133	Rothen_Medizinische_Laboratorien_AG
hCoV-19/Denmark/DCGC-165346/2021	2021-08-28	EPI_ISL_3916763	Department_of_Bacteria
hCoV-19/USA/WI-WSLH-213352/2021	2021-04-05	EPI_ISL_1794232	Wisconsin_State_Laboratory_of_Hygiene_Communicable_Disease_Division
hCoV-19/Turkey/HSGM-B19198/2021	2021-06-29	EPI_ISL_2988169	Ministry_of_Health_Turkey
hCoV-19/Poland/PL_P3472/2021	2021-06-08	EPI_ISL_2937953	Diagnostyka._Laboratoria_Medyczne.
hCoV-19/England/ALDP-9FD2F8/2020	2020-10-02	EPI_ISL_587982	Lighthouse_Lab_in_Alderley_Park
hCoV-19/England/BRBR-1B455C6/2021	2021-08-09	EPI_ISL_3438391	Berkshire_and_Surrey_Pathology_Services_Lighthouse_Laboratory
hCoV-19/Switzerland/BE-ETHZ-440068/2021	2021-01-01	EPI_ISL_899302	Viollier_AG
hCoV-19/Belgium/UGent-5548/2021	2021-04-15	EPI_ISL_1827494	Lab_voor_klinische_biologie
hCoV-19/USA/CA-CDC-ASC210000537/2021	2021-03-03	EPI_ISL_2241731	Aegis_Sciences_Corporation
hCoV-19/England/PHEC-YYBYB4IZ/2021	2021-00-00	EPI_ISL_3777328	Respiratory_Virus_Unit
hCoV-19/USA/VA-CDC-LC0169192/2021	2021-08-02	EPI_ISL_3678297	Laboratory_Corporation_of_America
hCoV-19/USA/FL-CDC-LC0093722/2021	2021-07-06	EPI_ISL_3111604	Laboratory_Corporation_of_America
hCoV-19/USA/NH-CDC-QDX21994276/2021	2021-02-11	EPI_ISL_1113801	Quest_Diagnostics_Incorporated
hCoV-19/USA/TX-HMH-MCoV-32798/2020	2020-12-18	EPI_ISL_2191432	Houston_Methodist_Hospital
hCoV-19/England/PHEC-33A459/2021	2021-07-07	EPI_ISL_3179122	Respiratory_Virus_Unit
hCoV-19/England/ALDP-C39B89/2020	2020-12-08	EPI_ISL_730669	Lighthouse_Lab_in_Alderley_Park
hCoV-19/United_Arab_Emirates/3635/2020	2020-10-11	EPI_ISL_859795	BTC
hCoV-19/USA/NY-PRL-2021_0615_51M10/2021	2021-01-04	EPI_ISL_2634655	Pandemic_Response_Lab_-_NYC
hCoV-19/North_Macedonia/41416/2021	2021-06-02	EPI_ISL_3545679	Laboratory_of_virology_and_molecular_diagnostics
hCoV-19/England/CAMB-7DDDA/2020	2020-04-07	EPI_ISL_470394	Department_of_Pathology
hCoV-19/USA/VT-CDCBI-CRSP_EPKFIMP3U4MF4G7L/2021	2021-04-26	EPI_ISL_1968533	Broad_Institute_Clinical_Research_Sequencing_Platform
hCoV-19/Denmark/DCGC-21333/2020	2020-12-21	EPI_ISL_759685	Department_of_Virus_and_Microbiological_Special_Diagnostics
hCoV-19/USA/SC-CDC-ASC210035661/2021	2021-04-28	EPI_ISL_2041692	Aegis_Sciences_Corporation
hCoV-19/England/CAMB-81526/2020	2020-04-12	EPI_ISL_442952	Department_of_Pathology
hCoV-19/USA/TX-HMH-MCoV-17289/2020	2020-11-10	EPI_ISL_1203000	Houston_Methodist_Hospital
hCoV-19/England/QEUH-13BF608/2021	2021-03-09	EPI_ISL_1275464	Lighthouse_Lab_in_Glasgow
hCoV-19/Ireland/D-NVRL-21IRL85418/2021	2021-03-22	EPI_ISL_1483558	National_Virus_Reference_Laboratory
hCoV-19/USA/MI-UM-10033789519/2020	2020-03-27	EPI_ISL_578113	University_of_Michigan_Clinical_Microbiology_Laboratory
hCoV-19/Wales/PHWC-4B89AE/2021	2021-01-13	EPI_ISL_867469	Originating_lab
hCoV-19/USA/TX-CDC-QDX23654634/2021	2021-04-05	EPI_ISL_1668766	Quest_Diagnostics_Incorporated
hCoV-19/Denmark/DCGC-64425/2021	2021-03-01	EPI_ISL_1872996	Department_of_Virus_and_Microbiological_Special_Diagnostics
hCoV-19/England/MILK-11CFAED/2021	2021-01-28	EPI_ISL_956795	Lighthouse_Lab_in_Milton_Keynes
hCoV-19/USA/WI-CDC-FG-036557/2021	2021-05-24	EPI_ISL_2480146	Fulgent_Genetics
hCoV-19/USA/KS-KHEL-1374/2020	2020-05-26	EPI_ISL_2002583	Kansas_Health_and_Environmental_Lab
hCoV-19/Israel/CVL-285-ngs/2020	2020-12-27	EPI_ISL_776834	Israel_Central_Virology_laboratory
hCoV-19/USA/WI-WSLH-215177/2021	2021-05-18	EPI_ISL_2558374	Wisconsin_State_Laboratory_of_Hygiene_Communicable_Disease_Division
hCoV-19/Germany/NW-RKI-I-067779/2021	2021-03-10	EPI_ISL_1572158	Laborarztpraxis_Jochen_H\u00c3\u00bcter
hCoV-19/Japan/PG-17062/2020	2020-12-08	EPI_ISL_1129100	Pathogen_Genomics_Center
hCoV-19/England/ALDP-EE0E1D/2021	2021-01-04	EPI_ISL_834897	Lighthouse_Lab_in_Alderley_Park
hCoV-19/Bulgaria/21BG-EU_003346_Pl30/2021	2021-05-30	EPI_ISL_2841883	National_Center_of_Infectious_and_Parasitic_Diseases
hCoV-19/Turkey/HSGM-MK473/2021	2021-08-13	EPI_ISL_3541095	Ministry_of_Health_Turkey
hCoV-19/England/NORT-1BB829A/2021	2021-05-06	EPI_ISL_2239614	Northumbria_University_/_South_Tees_Hospitals_NHS_Foundation_Trust_/_North_Cumbria_Integrated_Care_NHS_Foundation_Trust_/_North_Tees_and_Hartlepool_NHS_Foundatio
hCoV-19/Slovenia/17-067242-CE/2021	2021-08-04	EPI_ISL_3829550	National_Laboratory_for_Health
hCoV-19/Denmark/DCGC-122652/2021	2021-06-28	EPI_ISL_2819357	Department_of_Bacteria
hCoV-19/Italy/ABR-IZSGC-225249/2021	2021-04-19	EPI_ISL_1841202	PRESIDIO_OSPEDALIERO_TAGLIACOZZO
hCoV-19/USA/NY-NYCPHL-001339/2020	2020-11-13	EPI_ISL_683925	DOHMH_Jamaica
hCoV-19/Spain/MD-59428112/2021	2021-02-00	EPI_ISL_1753925	Servicio_Microbiolog\u00eda_Hospital_La_Paz
hCoV-19/Saudi_Arabia/KAUST-Jeddah75/2020	2020-03-30	EPI_ISL_437759	Pathogen_Genomics_Lab_King_Abdullah_University_of_Science_and_Technology(KAUST)
hCoV-19/England/QEUH-14A9D65/2021	2021-03-30	EPI_ISL_1519806	Lighthouse_Lab_in_Glasgow
hCoV-19/Scotland/QEUH-1962334/2021	2021-07-14	EPI_ISL_3098146	Lighthouse_Lab_in_Glasgow
hCoV-19/Maldives/MAV31878/2021	2021-05-03	EPI_ISL_3275167	K._Himmafushi
hCoV-19/USA/WA-S1010/2020	2020-04-29	EPI_ISL_463500	Washington_State_Department_of_Health
hCoV-19/USA/FL-CDC-LC0149567/2021	2021-07-29	EPI_ISL_3516874	Laboratory_Corporation_of_America
hCoV-19/Sweden/SE1410162764/2021	2021-02-12	EPI_ISL_2409932	Swedish_national_genomic_surveillance_program_of_SARS-CoV-2
hCoV-19/Japan/PG-33411/2021	2021-04-01	EPI_ISL_1942039	Department_of_Infectious_Diseases
hCoV-19/USA/WI-WSLH-215146/2020	2020-11-01	EPI_ISL_2558343	Wisconsin_State_Laboratory_of_Hygiene_Communicable_Disease_Division
hCoV-19/Hong_Kong/VM20165973/2020	2020-11-00	EPI_ISL_2604928	Hong_Kong_Department_of_Health
hCoV-19/England/ALDP-147AA57/2021	2021-03-24	EPI_ISL_1466308	Lighthouse_Lab_in_Alderley_Park
hCoV-19/Denmark/DCGC-66104/2021	2021-03-15	EPI_ISL_1874675	Department_of_Virus_and_Microbiological_Special_Diagnostics
hCoV-19/Scotland/QEUH-137F1A9/2021	2021-03-04	EPI_ISL_1257586	Lighthouse_Lab_in_Glasgow
hCoV-19/Italy/LOM-Policlinico_Milano_18712192/2021	2021-02-04	EPI_ISL_3274728	Fondazione_IRCCS_Ca'_Granda_Ospedale_Maggiore_Policlinico
hCoV-19/USA/TX-CDC-QDX25890842/2021	2021-06-14	EPI_ISL_2871479	Quest_Diagnostics_Incorporated
hCoV-19/Denmark/DCGC-118097/2021	2021-05-24	EPI_ISL_2670671	Department_of_Bacteria
hCoV-19/England/MILK-15FEF6A/2021	2021-06-01	EPI_ISL_2514562	Lighthouse_Lab_in_Milton_Keynes
hCoV-19/USA/FL-CDC-LC0190484/2021	2021-08-04	EPI_ISL_3744202	Laboratory_Corporation_of_America
hCoV-19/England/ALDP-9BEDE3/2020	2020-09-10	EPI_ISL_567978	Lighthouse_Lab_in_Alderley_Park
hCoV-19/Northern_Ireland/PHEC-N304N221/2021	2021-07-11	EPI_ISL_3080618	Respiratory_Virus_Unit
hCoV-19/India/MH-IGIB-NIV-INSACOG-GSEQ-1962/2021	2021-03-22	EPI_ISL_2546344	ICMR-National_Institute_of_Virology_-_INSACOG
hCoV-19/USA/FL-CDC-STM-000071714/2021	2021-05-09	EPI_ISL_2321049	Helix/Illumina
hCoV-19/USA/AL-CDC-STM-000055406/2021	2021-04-14	EPI_ISL_1803633	Helix/Illumina
hCoV-19/USA/TX-9200147323/2020	2020-12-14	EPI_ISL_2006765	Moderna_Inc.
hCoV-19/France/IDF-HMN-21042080422/2021	2021-03-30	EPI_ISL_1756104	H\u00f4pital_Piti\u00e9-Salp\u00eatri\u00e8re
hCoV-19/Brazil/SP-844352/2021	2021-03-21	EPI_ISL_1795428	LABORATORIO_DR_PAULO_EMILIO_DALESSANDRO_PINDAMONHANGABA
hCoV-19/USA/OH-CDC-QDX22524348/2021	2021-03-02	EPI_ISL_1422570	Quest_Diagnostics_Incorporated
hCoV-19/Switzerland/BL-ETHZ-550474/2020	2020-12-07	EPI_ISL_1598960	Viollier_AG
hCoV-19/Canada/MB-NML-86793/2021	2021-05-19	EPI_ISL_2495657	MB-Cadham_Provincial_laboratory
hCoV-19/England/MILK-B96893/2020	2020-11-14	EPI_ISL_676104	Lighthouse_Lab_in_Milton_Keynes
hCoV-19/USA/MA-CDC-QDX24155330/2021	2021-04-17	EPI_ISL_1990445	Quest_Diagnostics_Incorporated
hCoV-19/England/ALDP-15D5B0B/2021	2021-05-26	EPI_ISL_2407005	Lighthouse_Lab_in_Alderley_Park
hCoV-19/Netherlands/ZH-RIVM-37960/2021	2021-03-24	EPI_ISL_2475117	Dutch_COVID-19_response_team
hCoV-19/Canada/ON-PHL-20-02345/2020	2020-09-00	EPI_ISL_1271367	Public_Health_Ontario_Laboratory
hCoV-19/England/QEUH-14D2FD6/2021	2021-04-04	EPI_ISL_1584058	Lighthouse_Lab_in_Glasgow
hCoV-19/Italy/EMR-231411-030-01/2021	2021-07-00	EPI_ISL_3932448	Azienda_Ospedaliero_-_Universitaria_di_Modena_Policlinico_-_Virologia_e_Microbiologia_Molecolare
hCoV-19/USA/WI-UW-1176/2020	2020-08-01	EPI_ISL_522931	University_of_Wisconsin-Madison_AIDS_Vaccine_Research_Laboratories
hCoV-19/England/QEUH-153D7A3/2021	2021-04-26	EPI_ISL_2005082	Lighthouse_Lab_in_Glasgow
hCoV-19/Scotland/QEUH-17C5586/2021	2021-06-25	EPI_ISL_2814589	Lighthouse_Lab_in_Glasgow
hCoV-19/USA/IL-CDC-ASC210070065/2021	2021-04-14	EPI_ISL_1999230	Aegis_Sciences_Corporation
hCoV-19/USA/KY-KSPHL-100100/2020	2020-12-04	EPI_ISL_982780	Kentucky_State_Public_Health_Lab
hCoV-19/Canada/QC-1nJWFTV-8143122940/2021	2021-02-07	EPI_ISL_2824732	Laboratoire_de_sant\u00e9_publique_du_Qu\u00e9bec
hCoV-19/USA/UT-UPHL-210814662838/2021	2021-08-02	EPI_ISL_3450182	Utah_Public_Health_Laboratory
hCoV-19/England/QEUH-162633F/2021	2021-06-02	EPI_ISL_2487517	Lighthouse_Lab_in_Glasgow
hCoV-19/England/PHEC-1B2A2/2020	2020-02-28	EPI_ISL_2737742	Respiratory_Virus_Unit
hCoV-19/Portugal/PT6421/2021	2021-04-08	EPI_ISL_1854020	Instituto_Nacional_de_Saude_(INSA)
hCoV-19/England/CAMB-75B05/2020	2020-03-30	EPI_ISL_439482	Department_of_Pathology
hCoV-19/USA/WA-Altius-ALTCOV-MRGPSCP3LDV7LFTU/2021	2021-05-01	EPI_ISL_2473078	State_Testing_Facility
hCoV-19/Germany/NW-RKI-I-094420/2021	2021-03-31	EPI_ISL_1728730	SYNLAB_MVZ_Leverkusen
hCoV-19/Estonia/Cov11221/2021	2021-03-28	EPI_ISL_2642099	SYNLAB_Eesti_O\u00dc
hCoV-19/USA/MO-UW-1392/2020	2020-09-07	EPI_ISL_536763	University_of_Wisconsin-Madison_AIDS_Vaccine_Research_Laboratories
hCoV-19/Mexico/CMX-INMEGEN-InDRE-04-04-149/2021	2021-04-05	EPI_ISL_1628646	InDRE
hCoV-19/New_Zealand/20VR1943/2020	2020-04-03	EPI_ISL_579170	Southern_Community_Labs_Dunedin
hCoV-19/Canada/BC-BCCDC-43988/2021	2021-03-16	EPI_ISL_2526212	BCCDC_Public_Health_Laboratory
hCoV-19/USA/MD-IGS-012108908229A/2021	2021-03-30	EPI_ISL_1739334	Maryland_Genomics
hCoV-19/Wales/PHWC-PYQ48N/2021	2021-07-05	EPI_ISL_3005325	Originating_lab
hCoV-19/England/RAND-1313C97/2021	2021-02-16	EPI_ISL_1242433	Randox_Laboratories
hCoV-19/Russia/SPE-RII-MH15749S/2021	2021-03-09	EPI_ISL_1652624	HELIX_LLC
hCoV-19/Belgium/UZA-UA-CV2184156272/2021	2021-06-04	EPI_ISL_2483285	Platform_BIS_UZA/UAntwerpen
hCoV-19/Canada/BC-BCCDC-5319/2020	2020-09-29	EPI_ISL_973913	BCCDC_Public_Health_Laboratory
hCoV-19/Wales/PHWC-4A6985/2020	2020-12-17	EPI_ISL_764002	Wales_Specialist_Virology_Centre_Sequencing_lab
hCoV-19/Germany/un-RKI-I-139173/2021	2021-04-19	EPI_ISL_2123744	Eurofins_LifeCodexx_GmbH
hCoV-19/USA/MI-CDC-STM-000050028/2021	2021-04-03	EPI_ISL_1679477	Helix/Illumina
hCoV-19/USA/NY-Wadsworth-21045641-01/2021	2021-03-24	EPI_ISL_1920120	Glens_Falls_Hospital_Laboratory
hCoV-19/Wales/ALDP-BC7680/2020	2020-11-22	EPI_ISL_767320	Lighthouse_Lab_in_Alderley_Park
hCoV-19/England/PLYM-17A58FC/2021	2021-06-24	EPI_ISL_2766293	Lighthouse_Laboratory_Plymouth
hCoV-19/England/ALDP-1540B1A/2021	2021-04-26	EPI_ISL_2005521	Lighthouse_Lab_in_Alderley_Park
hCoV-19/Denmark/DCGC-84924/2021	2021-03-22	EPI_ISL_1894234	Department_of_Virus_and_Microbiological_Special_Diagnostics
hCoV-19/USA/FL-CDC-ASC210202389/2021	2021-07-30	EPI_ISL_3850395	Aegis_Sciences_Corporation
hCoV-19/England/QEUH-D14C08/2020	2020-12-27	EPI_ISL_799539	Lighthouse_Lab_in_Glasgow
hCoV-19/England/HSLL-18353FF/2021	2021-07-01	EPI_ISL_2918230	Health_Services_Laboratories
hCoV-19/Finland/THL-202112573/2021	2021-04-24	EPI_ISL_2508268	Fimlab_Laboratoriot_Oy_Tampere
hCoV-19/USA/TX-CDC-ASC210210862/2021	2021-07-31	EPI_ISL_3823045	Aegis_Sciences_Corporation
hCoV-19/USA/TX-HMH-5782/2020	2020-06-30	EPI_ISL_547010	Houston_Methodist_Hospital
hCoV-19/USA/MO-QDX-4435/2020	2020-11-14	EPI_ISL_937072	Quest_Diagnostics
hCoV-19/Czech_Republic/NRL_6658_21/2021	2021-04-25	EPI_ISL_2324921	National_Institute_of_Public_Health
hCoV-19/USA/NV-CDC-QDX21640414/2021	2021-01-31	EPI_ISL_1087875	Quest_Diagnostics_Incorporated
hCoV-19/USA/NY-PRL-2021_0601_00B06/2021	2021-05-25	EPI_ISL_2446085	Pandemic_Response_Lab_-_NYC
hCoV-19/Lithuania/LTU000_KNS_ANT_08_02_67/2021	2021-07-26	EPI_ISL_3710752	UAB_Diagnostikos_laboratorija
hCoV-19/Slovenia/208396/2021	2021-04-17	EPI_ISL_2030400	Institute_of_Microbiology_and_Immunology
hCoV-19/Wales/PHWC-PDRMIF/2021	2021-08-17	EPI_ISL_3791614	Originating_lab
hCoV-19/France/GES-HMN-21072160273/2021	2021-07-13	EPI_ISL_3391111	Plateau_technique_Biomer_Metz_Verriers
hCoV-19/England/RAND-12D8206/2021	2021-02-13	EPI_ISL_1100770	Randox_Laboratories
hCoV-19/USA/NH-CDC-QDX22863406/2021	2021-03-10	EPI_ISL_1480801	Quest_Diagnostics_Incorporated
hCoV-19/Denmark/DCGC-110246/2021	2021-05-24	EPI_ISL_2675511	Department_of_Bacteria
hCoV-19/Denmark/DCGC-67374/2021	2021-03-22	EPI_ISL_1875945	Department_of_Virus_and_Microbiological_Special_Diagnostics
hCoV-19/Italy/UMB-IZSGC-297748.1.4/2021	2021-06-30	EPI_ISL_2919107	Universit\u00e0_degli_Studi_di_Perugia
hCoV-19/England/PLYM-1876BDC/2021	2021-07-05	EPI_ISL_2911020	Lighthouse_Laboratory_Plymouth
hCoV-19/Scotland/QEUH-1779994/2021	2021-06-22	EPI_ISL_2815163	Lighthouse_Lab_in_Glasgow
hCoV-19/Japan/FHU-FP9538-06-1/2020	2020-04-09	EPI_ISL_862862	Sagamihara_Kyodo_Hospital
hCoV-19/Wales/PHWC-PYEJCI/2021	2021-06-22	EPI_ISL_2750316	Originating_lab
hCoV-19/USA/PA-CDC-2-4177004/2021	2021-03-15	EPI_ISL_1678183	\PA_Department_of_Health
hCoV-19/Mexico/BCS-InDRE_FB23109_S5533/2021	2021-07-17	EPI_ISL_3460233	LESP_Baja_California_Sur
hCoV-19/USA/CA-CSMC329/2020	2020-12-26	EPI_ISL_824734	Cedars-Sinai_Medical_Center
hCoV-19/Brazil/RJ-LNN00108/2021	2021-03-26	EPI_ISL_1664193	Laboratorio_Central_Noel_Nutels
hCoV-19/England/PLYM-1746268/2021	2021-06-18	EPI_ISL_2704120	Lighthouse_Laboratory_Plymouth
hCoV-19/USA/NY-PRL-2021_02_15_00C03/2021	2021-02-13	EPI_ISL_1041536	Pandemic_Response_Lab_-_NYC
hCoV-19/Croatia/52106_ID1647_23/2020	2020-03-28	EPI_ISL_994661	\Dr._Andrija_Stampar\u201c_Teaching_Institute_of_Public_Health
hCoV-19/Indonesia/LA-NIHRD-WGS07586/2021	2021-06-15	EPI_ISL_2931733	Dinkes_Provinsi_Lampung
hCoV-19/England/ALDP-1868CCB/2021	2021-06-30	EPI_ISL_2907651	Lighthouse_Lab_in_Alderley_Park
hCoV-19/USA/CA-CDC-LC0185294/2021	2021-07-26	EPI_ISL_3750881	Laboratory_Corporation_of_America
hCoV-19/Mexico/ZAC-INER_IMSS_1436/2021	2021-07-07	EPI_ISL_3155446	Unidad_de_Investigaci\u00f3n_Biom\u00e9dica_de_Zacatecas_(UIBZ)
hCoV-19/USA/CA-CDC-LC0148796/2021	2021-07-20	EPI_ISL_3519544	Laboratory_Corporation_of_America
hCoV-19/Canada/ON-PHL-21-21296/2021	2021-04-00	EPI_ISL_2714442	Public_Health_Ontario_Laboratory
hCoV-19/India/HP-ICMR-18707/2020	2020-07-00	EPI_ISL_1192076	Indira_Gandhi_Medical_College_&_Hospital
hCoV-19/Poland/PZH-LUM-0411/2021	2021-04-20	EPI_ISL_2015710	Laboratorium_Analiz_Lekarskich_Alab_Rzesz\u00f3w
hCoV-19/Netherlands/ZH-RIVM-42016/2021	2021-06-21	EPI_ISL_2862556	Dutch_COVID-19_response_team
hCoV-19/USA/TX-GHRC-HD00174558/2021	2021-01-20	EPI_ISL_2340640	GHRC
hCoV-19/Brazil/SP-IB_121140/2021	2021-07-19	EPI_ISL_3246108	INSIDE_DIAGN\u00d3STICOS
hCoV-19/Canada/QC-HCLM-7056243350/2021	2021-01-10	EPI_ISL_1696865	Laboratoire_de_sant\u00e9_publique_du_Qu\u00e9bec
hCoV-19/USA/NM-NMDOH-2021091016/2021	2021-03-20	EPI_ISL_2723656	Curative
hCoV-19/USA/TX-HMH-MCoV-38620/2021	2021-04-07	EPI_ISL_2213652	Houston_Methodist_Hospital
hCoV-19/Australia/VIC11824/2020	2020-08-09	EPI_ISL_591865	Victorian_Infectious_Diseases_Reference_Laboratory_(VIDRL)
hCoV-19/England/MILK-1C56479/2021	2021-08-23	EPI_ISL_3768461	Lighthouse_Lab_in_Milton_Keynes
hCoV-19/USA/WV-CDC-LC0060051/2021	2021-05-14	EPI_ISL_2305313	Laboratory_Corporation_of_America
hCoV-19/England/PHEC-317DEE/2021	2021-00-00	EPI_ISL_2744328	Respiratory_Virus_Unit
hCoV-19/Rwanda/NRLNAT2049/2020	2020-08-29	EPI_ISL_960244	Nucleic_Acid_Testing
hCoV-19/USA/NV-NSPHL-NV2062507/2021	2021-01-06	EPI_ISL_1263188	Nevada_State_Public_Health_Laboratory
hCoV-19/Canada/MB-NML-1463/2020	2020-08-12	EPI_ISL_935789	Cadham_Provincial_laboratory
hCoV-19/Ireland/D-NVRL-78IRL71541/2020	2020-11-22	EPI_ISL_752543	National_Virus_Reference_Laboratory
hCoV-19/USA/IL-RED-STC-40290844/2021	2021-04-16	EPI_ISL_2661961	Reditus_Laboratories
hCoV-19/Germany/SN-RKI-I-011951/2021	2021-01-04	EPI_ISL_1142082	Uniklinikum_Carl_Gustav_Carus_an_der_TU_Dresden;_Institut_f\u00fcr_Virologie
hCoV-19/England/MILK-179B0A6/2021	2021-06-23	EPI_ISL_2813575	Lighthouse_Lab_in_Milton_Keynes
hCoV-19/Scotland/QEUH-14D2F6D/2021	2021-04-05	EPI_ISL_1616529	Lighthouse_Lab_in_Glasgow
hCoV-19/USA/FL-CDC-ASC210269591/2021	2021-08-03	EPI_ISL_3856369	Aegis_Sciences_Corporation
hCoV-19/Netherlands/NH-RIVM-19942/2021	2021-03-10	EPI_ISL_1457073	Dutch_COVID-19_response_team
hCoV-19/Japan/PG-59969/2021	2021-05-11	EPI_ISL_2884870	Hokkaido_Institute_of_Public_Health
hCoV-19/India/WB-NIBMG-1931300375492/2021	2021-06-06	EPI_ISL_2676230	INSACOG-WB
hCoV-19/Japan/PG-67352/2021	2021-05-10	EPI_ISL_3193689	Pathogen_Genomics_Center
hCoV-19/Bangladesh/icddrb-GSB13-010/2021	2021-07-21	EPI_ISL_3762648	Mymensingh_Medical_College
hCoV-19/Germany/TH-RKI-I-051939/2021	2021-03-19	EPI_ISL_1435166	SYNLAB_Jena_Oncoscreen
hCoV-19/Switzerland/BL-33003528/2021	2021-05-28	EPI_ISL_2420712	Viollier_AG
hCoV-19/USA/MI-CDC-STM-0000014-D09/2021	2021-01-12	EPI_ISL_884696	Respiratory_Viruses_Branch
hCoV-19/USA/MA-MASPHL-02653/2021	2021-03-12	EPI_ISL_1527152	Massachusetts_State_Public_Health_Laboratory
hCoV-19/Poland/NIPH-NIH_ECDC-1513/2021	2021-03-03	EPI_ISL_1447206	Diagnostyka_Sp._Z_o.o.
hCoV-19/Australia/NSW-ICPMR-2057/2021	2021-08-01	EPI_ISL_3281298	4Cyte_Pathology
hCoV-19/England/PHWC-PYW9EQ/2021	2021-07-18	EPI_ISL_3182285	Wales_Specialist_Virology_Centre_Sequencing_lab
hCoV-19/England/ALDP-1511D58/2021	2021-04-15	EPI_ISL_1718863	Lighthouse_Lab_in_Alderley_Park
hCoV-19/Switzerland/VD-CHUV-GEN2321/2020	2020-10-00	EPI_ISL_2367278	ICH-RIVIERA
hCoV-19/India/MH-NIV-11670/2020	2020-04-19	EPI_ISL_479494	NIV_Influenza
hCoV-19/USA/TX-HMH-MCoV-30427/2020	2020-12-20	EPI_ISL_1304980	Houston_Methodist_Hospital
hCoV-19/England/PHWC-PYW13A/2021	2021-07-15	EPI_ISL_3182058	Wales_Specialist_Virology_Centre_Sequencing_lab
hCoV-19/USA/WA-Altius-ALTCOV-3763HZND26JEUDBV/2021	2021-04-29	EPI_ISL_2378154	State_Testing_Facility
hCoV-19/England/ALDP-10924D7/2021	2021-01-17	EPI_ISL_877777	Lighthouse_Lab_in_Alderley_Park
hCoV-19/Sweden/1915648463/2021	2021-03-01	EPI_ISL_2213724	Swedish_national_genomic_surveillance_program_of_SARS-CoV-2
hCoV-19/England/PLYM-1786ABF/2021	2021-06-22	EPI_ISL_2729689	Lighthouse_Laboratory_Plymouth
hCoV-19/Germany/NW-RKI-I-152730/2021	2021-05-13	EPI_ISL_2264003	SYNLAB_MVZ_Leverkusen
hCoV-19/Turkey/HSGM-MK711/2021	2021-08-13	EPI_ISL_3541419	Ministry_of_Health_Turkey
hCoV-19/Australia/VIC11399/2020	2020-08-30	EPI_ISL_563357	Microbiological_Diagnostic_Unit_-_Public_Health_Laboratory_(MDU-PHL)
hCoV-19/USA/NM-NMDOH-2021144309/2021	2021-07-22	EPI_ISL_3643199	TriCore_Reference_Laboratory_Inc.
hCoV-19/Sweden/4010291964/2021	2021-03-09	EPI_ISL_1602035	Swedish_national_genomic_surveillance_program_of_SARS-CoV-2
hCoV-19/Turkey/HSGM-C13492/2021	2021-08-18	EPI_ISL_3613598	Ministry_of_Health_Turkey
hCoV-19/USA/IN-CDC-2-4080830/2021	2021-03-16	EPI_ISL_1516441	IN_State_Department_of_Health_Laboratory_Services
hCoV-19/USA/MI-CDC-ASC210054730/2021	2021-04-10	EPI_ISL_1996374	Aegis_Sciences_Corporation
hCoV-19/Denmark/DCGC-161568/2021	2021-08-23	EPI_ISL_3769748	Department_of_Bacteria
hCoV-19/Denmark/DCGC-3214/2020	2020-08-24	EPI_ISL_616770	Department_of_Virus_and_Microbiological_Special_Diagnostics
hCoV-19/England/MILK-151BB36/2021	2021-04-06	EPI_ISL_1759333	Lighthouse_Lab_in_Milton_Keynes
hCoV-19/Japan/PG-39448/2021	2021-04-11	EPI_ISL_2328421	Pathogen_Genomics_Center
hCoV-19/Sweden/3931202964/2021	2021-03-04	EPI_ISL_1420360	Swedish_national_genomic_surveillance_program_of_SARS-CoV-2
hCoV-19/Cote_d'Ivoire/BKE0862/2020	2020-08-12	EPI_ISL_614386	Molecular_diagnostic_unit_for_viral_haemorrhagic_fevers_and_emerging_viruses
hCoV-19/Japan/PG-20341/2021	2021-01-22	EPI_ISL_1124904	Pathogen_Genomics_Center
hCoV-19/England/CAMC-14E22DA/2021	2021-04-07	EPI_ISL_2641722	Lighthouse_Lab_in_Cambridge
hCoV-19/Iceland/3051/2020	2020-10-23	EPI_ISL_826722	deCODE_genetics
hCoV-19/Australia/VIC2237/2020	2020-06-22	EPI_ISL_521974	Microbiological_Diagnostic_Unit_-_Public_Health_Laboratory_(MDU-PHL)
hCoV-19/Turkey/HSGM-D17439/2021	2021-08-19	EPI_ISL_3611785	Ministry_of_Health_Turkey
hCoV-19/Sweden/10072138/2021	2021-05-06	EPI_ISL_2414606	Swedish_national_genomic_surveillance_program_of_SARS-CoV-2
hCoV-19/Lithuania/S21F113/2021	2021-05-26	EPI_ISL_2495891	UAB_Medicina_practica_laboratorija
hCoV-19/USA/GA-CDC-LC0164098/2021	2021-08-04	EPI_ISL_3683094	Laboratory_Corporation_of_America
hCoV-19/Denmark/DCGC-39019/2020	2020-12-14	EPI_ISL_930161	Department_of_Virus_and_Microbiological_Special_Diagnostics
hCoV-19/England/ALDP-166F4FB/2021	2021-06-07	EPI_ISL_2551787	Lighthouse_Lab_in_Alderley_Park
hCoV-19/Poland/0500WSN2021_wsseol/2021	2021-05-01	EPI_ISL_1983729	Wojewodzka_Stacja_Sanitarno-Epidemiologiczna_w_Olsztynie
hCoV-19/Denmark/DCGC-111540/2021	2021-05-31	EPI_ISL_3074296	Department_of_Bacteria
hCoV-19/England/ALDP-15C73D7/2021	2021-05-26	EPI_ISL_2394915	Lighthouse_Lab_in_Alderley_Park
hCoV-19/Northern_Ireland/NIRE-000adb/2021	2021-03-08	EPI_ISL_1976332	Regional_Virus_Laboratory
hCoV-19/Mexico/YUC-NYGC-16925-20/2020	2020-06-20	EPI_ISL_3024027	Universidad_Autonoma_de_Yucatan
hCoV-19/USA/NY-Wadsworth-21003423-01/2021	2021-01-07	EPI_ISL_830346	Wadsworth_Center
hCoV-19/USA/OH-PLMI-HKKFM-03139/2021	2021-07-00	EPI_ISL_3392893	Pathology_and_Laboratory_Medicine_Institute
hCoV-19/Sweden/20-53474/2020	2020-11-11	EPI_ISL_661302	Klinisk_mikrobiologi
hCoV-19/Canada/ON-S2153/2021	2021-01-19	EPI_ISL_961408	Toronto_Invasive_Bacterial_Diseases_Network
hCoV-19/USA/CA-Stanford-38_S42/2021	2021-07-20	EPI_ISL_3916303	Stanford_Health_Care
hCoV-19/England/PHEC-T303T26E/2021	2021-08-19	EPI_ISL_3775494	Respiratory_Virus_Unit
hCoV-19/England/ALDP-10EDFBE/2021	2021-01-20	EPI_ISL_992388	Lighthouse_Lab_in_Alderley_Park
hCoV-19/Iceland/11827/2021	2021-05-25	EPI_ISL_3930809	The_National_University_Hospital_of_Iceland
hCoV-19/Scotland/QEUH-14DC385/2021	2021-04-06	EPI_ISL_1635274	Lighthouse_Lab_in_Glasgow
hCoV-19/Argentina/INEI104380/2021	2021-04-20	EPI_ISL_2140100	Servicio_Virosis_Respiratorias-Departamento_Virolog\u00eda-INEI
hCoV-19/Germany/un-RKI-I-081333/2021	2021-04-10	EPI_ISL_1645913	SYNLAB_MVZ_Leinfelden-Echterdingen
hCoV-19/England/PHEC-35674F/2021	2021-00-00	EPI_ISL_3774801	Respiratory_Virus_Unit
hCoV-19/Italy/SIC-CQRC_2037125/2021	2021-07-10	EPI_ISL_3376855	Laboratorio_CQRC
hCoV-19/Japan/PG-29876/2021	2021-01-18	EPI_ISL_1928218	Pathogen_Genomics_Center
hCoV-19/England/MILK-14B8B96/2021	2021-03-31	EPI_ISL_1537591	Lighthouse_Lab_in_Milton_Keynes
hCoV-19/USA/CA-CDPH-3000043949/2021	2021-05-01	EPI_ISL_2921850	CDPH_VBL
hCoV-19/USA/CA-SEARCH-8858/2021	2021-03-21	EPI_ISL_1794687	Sharp_HealthCare_Laboratory
hCoV-19/Switzerland/BL-ETHZ-460805/2021	2021-01-16	EPI_ISL_1003052	Viollier_AG
hCoV-19/Denmark/DCGC-36444/2021	2021-01-18	EPI_ISL_927585	Department_of_Virus_and_Microbiological_Special_Diagnostics
hCoV-19/Peru/CUS-INS-1715/2021	2021-03-13	EPI_ISL_3023459	Laboratorio_de_Referencial_Nacional_de_Virus_Respiratorios
hCoV-19/USA/MN-CDC-IBX298351899722/2021	2021-05-03	EPI_ISL_2282700	Infinity_Biologix
hCoV-19/England/MILK-1A6199C/2021	2021-07-29	EPI_ISL_3222253	Lighthouse_Lab_in_Milton_Keynes
hCoV-19/Brazil/RJ-NXBS350GENOV827556460429/2021	2021-05-12	EPI_ISL_3664062	DASA
hCoV-19/USA/TX-CDC-ASC210205534/2021	2021-07-30	EPI_ISL_3852598	Aegis_Sciences_Corporation
hCoV-19/Italy/EMR-173691-015-01/2021	2021-05-00	EPI_ISL_2333682	Istituto_Zooprofilattico_Sperimentale_della_Lombardia_e_dell'Emilia_Romagna_(IZSLER)
hCoV-19/Bulgaria/21BG-EU_002775_Pl25/2021	2021-04-21	EPI_ISL_2621233	National_Center_of_Infectious_and_Parasitic_Diseases
hCoV-19/Wales/PHWC-4A691C/2020	2020-12-17	EPI_ISL_765084	Wales_Specialist_Virology_Centre_Sequencing_lab
hCoV-19/England/BRIS-12C29E/2020	2020-05-11	EPI_ISL_469459	PHE_South_West_Regional_Laboratory
hCoV-19/Sweden/14983506P/2021	2021-03-05	EPI_ISL_3795963	Swedish_national_genomic_surveillance_program_of_SARS-CoV-2
hCoV-19/USA/MD-CDC-MMB09386866/2021	2021-07-12	EPI_ISL_3427284	Mako_Medical
hCoV-19/Denmark/DCGC-48208/2021	2021-02-15	EPI_ISL_1123858	Department_of_Virus_and_Microbiological_Special_Diagnostics
hCoV-19/England/ALDP-4A726B/2020	2020-06-13	EPI_ISL_559466	Lighthouse_Lab_in_Alderley_Park
hCoV-19/Japan/PG-84685/2021	2021-08-01	EPI_ISL_3875641	Fukushima_Prefectural_Institute_of_Public_Health
hCoV-19/Poland/WGS-CoV_PZH-GUM-0080/2021	2021-04-02	EPI_ISL_1715271	Wielospecjalistyczny_Szpital_Wojew\u00f3dzki
hCoV-19/Singapore/892/2020	2020-09-04	EPI_ISL_536433	National_Public_Health_Laboratory
hCoV-19/England/QEUH-CC77F5/2020	2020-12-21	EPI_ISL_760378	Lighthouse_Lab_in_Glasgow
hCoV-19/England/NORT-1BE3AAD/2021	2021-07-15	EPI_ISL_3078183	Northumbria_University_/_South_Tees_Hospitals_NHS_Foundation_Trust_/_North_Cumbria_Integrated_Care_NHS_Foundation_Trust_/_North_Tees_and_Hartlepool_NHS_Foundatio
hCoV-19/Germany/SN-RKI-I-057299/2021	2021-03-18	EPI_ISL_1441003	Diagnosticum_-_Labor_Neukirchen
hCoV-19/India/GJ-GBRC481b/2020	2020-12-18	EPI_ISL_1544136	Supratech_Micropath_Laboratory_Research_Institute_Pvt_Ltd
hCoV-19/Scotland/QEUH-157D886/2021	2021-05-12	EPI_ISL_2199918	Lighthouse_Lab_in_Glasgow
hCoV-19/USA/AZ-TG359376/2020	2020-06-08	EPI_ISL_694446	TGen_North
hCoV-19/Germany/RP-RKI-I-060935/2021	2021-03-26	EPI_ISL_1566435	SYNLAB_MVZ_Trier
hCoV-19/USA/AZ-ASPHL-2991/2020	2020-12-02	EPI_ISL_933589	Arizona_State_Public_Health_Laboratory
hCoV-19/Germany/BE-RKI-I-200956/2021	2021-08-12	EPI_ISL_3500809	MDI_Limbach_Berlin_GmbH;_MVZ_Labor_Berlin
hCoV-19/USA/SC-DHEC-1579/2021	2021-04-15	EPI_ISL_2293663	Microbiology_Division
hCoV-19/Slovakia/UKBA-2529/2021	2021-03-31	EPI_ISL_1547853	Institute_of_Virology
hCoV-19/Germany/HE-RKI-I-078786/2021	2021-03-18	EPI_ISL_1643994	Laborarztpraxis_Dres._med._Walther_Weindel_&_Kollegen
hCoV-19/Scotland/QEUH-16898A4/2021	2021-06-08	EPI_ISL_2607486	Lighthouse_Lab_in_Glasgow
hCoV-19/USA/CA-CDC-STM-000005077/2021	2021-01-24	EPI_ISL_967065	Helix/Illumina
hCoV-19/England/ALDP-1B7FC37/2021	2021-08-11	EPI_ISL_3468451	Lighthouse_Lab_in_Alderley_Park
hCoV-19/Denmark/DCGC-124786/2021	2021-07-05	EPI_ISL_2863784	Department_of_Bacteria
hCoV-19/Germany/BY-RKI-I-102112/2021	2021-04-16	EPI_ISL_1847475	LabKom_-_Labor_Augsburg_MVZ_GmbH
hCoV-19/Scotland/QEUH-14A39C1/2021	2021-03-28	EPI_ISL_1538321	Lighthouse_Lab_in_Glasgow
hCoV-19/England/ALDP-1828702/2021	2021-06-28	EPI_ISL_2849822	Lighthouse_Lab_in_Alderley_Park
hCoV-19/Brazil/RJ-LNN03427/2021	2021-06-25	EPI_ISL_3245134	Laboratorio_Central_Noel_Nutels
hCoV-19/United_Arab_Emirates/0460/2020	2020-05-18	EPI_ISL_698630	Group_42_(G42)_Healthcare
hCoV-19/USA/FL-BPHL-2105/2020	2020-03-07	EPI_ISL_653258	Florida_Bureau_of_Public_Health_Laboratories
hCoV-19/Iceland/11301/2021	2021-03-16	EPI_ISL_3930255	The_National_University_Hospital_of_Iceland
hCoV-19/United_Arab_Emirates/C2-109/2020	2020-06-03	EPI_ISL_528708	Alsafar_-_Khalifa_University_Abu_Dhabi
hCoV-19/England/PLYM-1C14802/2021	2021-08-18	EPI_ISL_3706046	Lighthouse_Laboratory_Plymouth
hCoV-19/USA/OR-CDC-ASC210112853/2021	2021-07-09	EPI_ISL_3219943	Aegis_Sciences_Corporation
hCoV-19/Australia/VIC2537/2020	2020-06-28	EPI_ISL_522230	Microbiological_Diagnostic_Unit_-_Public_Health_Laboratory_(MDU-PHL)
hCoV-19/Japan/PG-17964/2021	2021-01-07	EPI_ISL_1131804	Pathogen_Genomics_Center
hCoV-19/Northern_Ireland/RAND-1267F7E/2021	2021-02-03	EPI_ISL_1057774	Randox_Laboratories
hCoV-19/Italy/UMB-IZSGC-302216.1.21/2021	2021-08-24	EPI_ISL_3826141	Universit\u00e0_degli_Studi_di_Perugia
hCoV-19/Wales/PHWC-PYNHBR/2021	2021-03-29	EPI_ISL_1546951	Originating_lab
hCoV-19/USA/NJ-CDC-ASC210026144/2021	2021-03-29	EPI_ISL_1685575	Aegis_Sciences_Corporation
hCoV-19/USA/UT-UPHL-210820313414/2021	2021-08-09	EPI_ISL_3833528	Utah_Public_Health_Laboratory
hCoV-19/Denmark/DCGC-44212/2021	2021-02-01	EPI_ISL_1024590	Department_of_Virus_and_Microbiological_Special_Diagnostics
hCoV-19/England/ALDP-13782E9/2021	2021-03-02	EPI_ISL_1449700	Lighthouse_Lab_in_Alderley_Park
hCoV-19/India/WB-1932000227370/2021	2021-02-26	EPI_ISL_1589778	INSACOG-WB
hCoV-19/England/PLYM-180BD6D/2021	2021-06-30	EPI_ISL_2849053	Lighthouse_Laboratory_Plymouth
hCoV-19/Denmark/DCGC-90546/2021	2021-05-03	EPI_ISL_2026805	Department_of_Virus_and_Microbiological_Special_Diagnostics
hCoV-19/France/GES-HMN-21072200222/2021	2021-07-13	EPI_ISL_3392082	BIOXA
hCoV-19/USA/IL-CDC-LC0033427/2021	2021-03-21	EPI_ISL_1514568	Laboratory_Corporation_of_America
hCoV-19/Hong_Kong/HKPU-05893/2020	2020-11-26	EPI_ISL_1020034	Department_of_Health_Technology_and_Informatics
hCoV-19/England/QEUH-14BEA48/2021	2021-04-02	EPI_ISL_1565264	Lighthouse_Lab_in_Glasgow
hCoV-19/USA/TX-CDC-FG-072566/2021	2021-07-22	EPI_ISL_3608209	Fulgent_Genetics
hCoV-19/USA/NJ-CDC-ASC210032091/2021	2021-04-24	EPI_ISL_2090411	Aegis_Sciences_Corporation
hCoV-19/England/QEUH-13B1B07/2021	2021-03-08	EPI_ISL_1275324	Lighthouse_Lab_in_Glasgow
hCoV-19/England/ALDP-1C26EFC/2021	2021-08-19	EPI_ISL_3699455	Lighthouse_Lab_in_Alderley_Park
hCoV-19/USA/CA-CZB-17262/2020	2020-12-27	EPI_ISL_885108	Orange_County_Public_Health_Lab
hCoV-19/USA/CA-ALSR-8581/2020	2020-12-22	EPI_ISL_1532025	San_Diego_County_Public_Health_Laboratory
hCoV-19/England/PORT-2D548E/2020	2020-12-19	EPI_ISL_764101	Centre_for_Enzyme_Innovation
hCoV-19/Switzerland/AG-ETHZ-471135/2021	2021-01-27	EPI_ISL_1129414	Viollier_AG
hCoV-19/USA/NY-CDC-ASC210061196/2021	2021-05-08	EPI_ISL_2180576	Aegis_Sciences_Corporation
hCoV-19/Denmark/DCGC-159854/2021	2021-08-21	EPI_ISL_3708637	Department_of_Bacteria
hCoV-19/Switzerland/GR-ETHZ-610717/2021	2021-05-05	EPI_ISL_2152310	Viollier_AG
hCoV-19/USA/IL-RED-CHA-41013606/2021	2021-04-30	EPI_ISL_2319947	Reditus_Laboratories
hCoV-19/England/ALDP-17F0D11/2021	2021-06-26	EPI_ISL_2829530	Lighthouse_Lab_in_Alderley_Park
hCoV-19/Sweden/SE1410222611/2021	2021-01-12	EPI_ISL_2583921	Swedish_national_genomic_surveillance_program_of_SARS-CoV-2
hCoV-19/Scotland/QEUH-A1E07E/2020	2020-10-01	EPI_ISL_598899	Lighthouse_Lab_in_Glasgow
hCoV-19/Turkey/HSGM-5591/2021	2021-02-23	EPI_ISL_1196195	Ministry_of_Health_Turkey
hCoV-19/Turkey/HSGM-FS3691/2021	2021-08-07	EPI_ISL_3413101	Ministry_of_Health_Turkey
hCoV-19/USA/CA-CZB-23036/2020	2020-11-30	EPI_ISL_1027471	Alameda_County_Public_Health_Lab
hCoV-19/Netherlands/Gelderland_44/2020	2020-05-01	EPI_ISL_460944	Dutch_COVID-19_response_team
hCoV-19/USA/NJ-UW-5500467/2020	2020-04-16	EPI_ISL_2603977	UW_Virology_Lab
hCoV-19/England/MILK-130283D/2021	2021-02-20	EPI_ISL_1099075	Lighthouse_Lab_in_Milton_Keynes
hCoV-19/Denmark/DCGC-155387/2021	2021-08-14	EPI_ISL_3566974	Department_of_Bacteria
hCoV-19/Greece/9654/2021	2021-05-13	EPI_ISL_2364809	Greek_Genome_Center
hCoV-19/Peru/AMA-INS-2945/2021	2021-06-04	EPI_ISL_3670600	Laboratorio_de_Referencia_Nacional_de_Virus_Respiratorios._Centro_Nacional_de_Salud_Publica._Instituto_Nacional_de_Salud_Peru.
hCoV-19/England/PLYM-1A84C6D/2021	2021-07-30	EPI_ISL_3284057	Lighthouse_Laboratory_Plymouth
hCoV-19/Scotland/QEUH-13670C5/2021	2021-03-01	EPI_ISL_1246456	Lighthouse_Lab_in_Glasgow
hCoV-19/Switzerland/GE-HUG-34463148/2021	2021-06-13	EPI_ISL_2681465	University_Hospitals_of_Geneva
hCoV-19/Japan/PG-71084/2021	2021-06-28	EPI_ISL_3190656	Pathogen_Genomics_Center
hCoV-19/USA/CO-CDPHE-2100526442/2021	2021-03-01	EPI_ISL_1300105	Colorado_Department_of_Public_Health_and_Environment
hCoV-19/Switzerland/ZH-UZH-IMV-3ba4c6a9/2021	2021-07-14	EPI_ISL_3061183	Universit\u00e4tsSpital_Z\u00fcrich
hCoV-19/England/HSLL-1597983/2021	2021-05-12	EPI_ISL_2253254	Health_Services_Laboratories
hCoV-19/Canada/Qc-L00298724/2020	2020-10-11	EPI_ISL_1365968	Laboratoire_de_sant\u00e9_publique_du_Qu\u00e9bec
hCoV-19/USA/CO-CDC-ASC210105843/2021	2021-05-27	EPI_ISL_2489685	Aegis_Sciences_Corporation
hCoV-19/Denmark/DCGC-25806/2021	2021-01-04	EPI_ISL_818294	Department_of_Virus_and_Microbiological_Special_Diagnostics
hCoV-19/Belgium/UGent-5626/2021	2021-04-16	EPI_ISL_2191960	Lab_voor_klinische_biologie
hCoV-19/France/IDF-HMN-21042011019/2021	2021-04-01	EPI_ISL_1755346	GH_A.CHENEVIER-H.MONDOR
hCoV-19/Turkey/HSGM-C13255/2021	2021-08-18	EPI_ISL_3590234	Ministry_of_Health_Turkey
hCoV-19/Denmark/DCGC-134578/2021	2021-07-19	EPI_ISL_3073423	Department_of_Bacteria
hCoV-19/Peru/LAM-INS-071/2020	2020-03-16	EPI_ISL_523954	Laboratorio_de_Referencia_Nacional_de_Virus_Respiratorio._Centro_Nacional_de_Salud_Publica._Instituto_Nacional_de_Salud_Peru.
hCoV-19/Germany/un-RKI-I-143475/2021	2021-04-26	EPI_ISL_2128353	SYNLAB_MVZ_Heidelberg
hCoV-19/England/PLYM-1C111FB/2021	2021-08-18	EPI_ISL_3701834	Lighthouse_Laboratory_Plymouth
hCoV-19/Spain/VC-IBV-98018865/2020	2020-12-30	EPI_ISL_1967757	Servicio_de_Microbiolog\u00eda._Hospital_General_Universitario_de_Castell\u00f3n
hCoV-19/Germany/TH-RKI-I-030632/2021	2021-02-27	EPI_ISL_1214105	SYNLAB_Jena_Oncoscreen
hCoV-19/USA/CA-CDC-ASC210159078/2021	2021-07-18	EPI_ISL_3813464	Aegis_Sciences_Corporation
hCoV-19/Japan/PG-38830/2021	2021-04-20	EPI_ISL_2357404	Fukuoka_Institute_of_Health_and_Environmental_Sciences
hCoV-19/Canada/QC-L00221532/2020	2020-03-15	EPI_ISL_1241271	Laboratoire_de_sant\u00e9_publique_du_Qu\u00e9bec
hCoV-19/England/HSLL-17C3B1D/2021	2021-06-26	EPI_ISL_2779833	Health_Services_Laboratories
hCoV-19/USA/CA-CDC-ASC210010998/2021	2021-03-18	EPI_ISL_1649447	Aegis_Sciences_Corporation
hCoV-19/Denmark/DCGC-36673/2021	2021-01-18	EPI_ISL_927814	Department_of_Virus_and_Microbiological_Special_Diagnostics
hCoV-19/USA/FL-CDC-FG-026133/2021	2021-04-14	EPI_ISL_1839830	Fulgent_Genetics
hCoV-19/USA/SC-CDC-LC0057067/2021	2021-05-10	EPI_ISL_2183385	Laboratory_Corporation_of_America
hCoV-19/France/NAQ-HCL021097843001/2021	2021-05-25	EPI_ISL_2482853	CENTRE_HOSPITALIER_DUPUYTREN
hCoV-19/England/ALDP-14A6F9F/2021	2021-03-29	EPI_ISL_1518825	Lighthouse_Lab_in_Alderley_Park
hCoV-19/Brazil/GO-HLAGYN-1587931/2021	2021-04-01	EPI_ISL_2187931	HLAGYN_-_Laboratorio_de_Imunologia_de_Transplantes_de_Goias
hCoV-19/USA/CT-CDC-QDX22257264/2021	2021-02-17	EPI_ISL_1194180	Quest_Diagnostics_Incorporated
hCoV-19/USA/MD-HP01228/2021	2021-01-13	EPI_ISL_861057	Johns_Hopkins_Hospital_Department_of_Pathology
hCoV-19/USA/HI-H211617/2021	2021-03-26	EPI_ISL_1770513	State_Laboratories_Division
hCoV-19/Denmark/DCGC-149297/2021	2021-08-04	EPI_ISL_3384618	Department_of_Bacteria
hCoV-19/England/QEUH-962D1B/2020	2020-08-10	EPI_ISL_531810	Lighthouse_Lab_in_Glasgow
hCoV-19/Spain/MD-HGUGM-535849/2021	2021-04-28	EPI_ISL_1964191	Hospital_General_Universitario_Gregorio_Mara\u00f1\u00f3n
hCoV-19/England/MILK-1AE0F48/2021	2021-08-04	EPI_ISL_3334923	Lighthouse_Lab_in_Milton_Keynes
hCoV-19/Denmark/DCGC-102756/2021	2021-05-10	EPI_ISL_2300252	Department_of_Virus_and_Microbiological_Special_Diagnostics
hCoV-19/USA/MI-CDC-STM-000021714/2021	2021-02-21	EPI_ISL_1337300	Helix/Illumina
hCoV-19/USA/IN-CDC-QDX23319005/2021	2021-03-24	EPI_ISL_1552871	Quest_Diagnostics_Incorporated
hCoV-19/Denmark/DCGC-155046/2021	2021-08-15	EPI_ISL_3532325	Department_of_Bacteria
hCoV-19/USA/CA-CDC-ASC210161418/2021	2021-07-20	EPI_ISL_3813369	Aegis_Sciences_Corporation
hCoV-19/Greece/200989/2021	2021-05-05	EPI_ISL_2371359	Greek_Genome_Center
hCoV-19/England/MILK-1456FCB/2021	2021-03-22	EPI_ISL_1450914	Lighthouse_Lab_in_Milton_Keynes
hCoV-19/India/HR-IGIB-126991/2021	2021-04-18	EPI_ISL_2879722	INSACOG_Surveillance
hCoV-19/USA/CA-OC-180/2021	2021-07-01	EPI_ISL_3010324	Orange_County_Public_Health_Laboratory
hCoV-19/Germany/NI-RKI-I-035944/2021	2021-03-02	EPI_ISL_1281791	MVZ_Medizinisches_Labor_Hannover_GmbH
hCoV-19/England/MILK-167C67D/2021	2021-06-10	EPI_ISL_2568692	Lighthouse_Lab_in_Milton_Keynes
hCoV-19/Scotland/QEUH-1360B07/2021	2021-02-27	EPI_ISL_1246518	Lighthouse_Lab_in_Glasgow
hCoV-19/USA/CA-SEARCH-9792/2020	2020-12-23	EPI_ISL_1969605	Sharp_HealthCare_Laboratory
hCoV-19/Turkey/HSGM-GF15150/2021	2021-08-04	EPI_ISL_3400602	Ministry_of_Health_Turkey
hCoV-19/USA/WA-UW-62784/2021	2021-02-10	EPI_ISL_1341467	UW_Virology_Lab
hCoV-19/Switzerland/SO-ETHZ-500138/2020	2020-11-12	EPI_ISL_1119933	Viollier_AG
hCoV-19/England/PLYM-18B370C/2021	2021-07-08	EPI_ISL_2963221	Lighthouse_Laboratory_Plymouth
hCoV-19/Hong_Kong/HKPU-01677/2020	2020-07-17	EPI_ISL_1018198	Department_of_Health_Technology_and_Informatics
hCoV-19/Switzerland/BS-ETHZ-570312/2021	2021-04-04	EPI_ISL_1657957	Viollier_AG
hCoV-19/England/ALDP-1B01FB9/2021	2021-08-05	EPI_ISL_3470815	Lighthouse_Lab_in_Alderley_Park
hCoV-19/Denmark/DCGC-8224/2020	2020-10-26	EPI_ISL_617259	Department_of_Virus_and_Microbiological_Special_Diagnostics
hCoV-19/USA/MI-UM-10036774169/2020	2020-11-04	EPI_ISL_707862	University_of_Michigan_Clinical_Microbiology_Laboratory
hCoV-19/Turkey/HSGM-FS5225/2021	2021-08-07	EPI_ISL_3414653	Ministry_of_Health_Turkey
hCoV-19/Iceland/1158/2020	2020-03-23	EPI_ISL_1586081	The_National_University_Hospital_of_Iceland
hCoV-19/Canada/BC-BCCDC-54808/2021	2021-03-24	EPI_ISL_2530543	BCCDC_Public_Health_Laboratory
hCoV-19/England/MILK-1AA2EFA/2021	2021-08-01	EPI_ISL_3311267	Lighthouse_Lab_in_Milton_Keynes
hCoV-19/South_Korea/KDCA2420/2021	2021-03-09	EPI_ISL_1489991	Division_of_Emerging_Infectious_Diseases
hCoV-19/USA/CA-CDC-FG-044941/2021	2021-07-20	EPI_ISL_3211079	Fulgent_Genetics
hCoV-19/Turkey/HSGM-D15357/2021	2021-08-19	EPI_ISL_3651743	Ministry_of_Health_Turkey
hCoV-19/England/QEUH-1679133/2021	2021-06-08	EPI_ISL_2553010	Lighthouse_Lab_in_Glasgow
hCoV-19/Turkey/HSGM-MG2904/2021	2021-08-18	EPI_ISL_3585809	Ministry_of_Health_Turkey
hCoV-19/England/MILK-120623C/2021	2021-02-01	EPI_ISL_1006972	Lighthouse_Lab_in_Milton_Keynes
hCoV-19/Sweden/20-21491/2020	2020-04-17	EPI_ISL_676524	Uppsala_klinisk_mikrobiologi
hCoV-19/Switzerland/BE-ETHZ-330011/2020	2020-10-16	EPI_ISL_1496345	Viollier_AG
hCoV-19/England/ALDP-16F66F3/2021	2021-06-13	EPI_ISL_2651698	Lighthouse_Lab_in_Alderley_Park
hCoV-19/USA/OH-PLMI-HWWHM-02209/2021	2021-05-00	EPI_ISL_2433231	Pathology_and_Laboratory_Medicine_Institute
hCoV-19/Germany/NI-RKI-I-141649/2021	2021-04-30	EPI_ISL_2125299	LabKom_-_Labor_Hannover_MVZ_GmbH
hCoV-19/England/MILK-1A0BC5F/2021	2021-07-25	EPI_ISL_3174417	Lighthouse_Lab_in_Milton_Keynes
hCoV-19/USA/MA-CDCBI-CRSP_QYQXY37EFMU37IB6/2021	2021-04-14	EPI_ISL_1744135	Broad_Institute_Clinical_Research_Sequencing_Platform
hCoV-19/Sweden/36911963XXP/2021	2021-05-14	EPI_ISL_2416599	Swedish_national_genomic_surveillance_program_of_SARS-CoV-2
hCoV-19/Japan/TKY-K-S56/2021	2021-07-24	EPI_ISL_3417513	Kawakita_General_Hospital
hCoV-19/Brazil/SP-HIAE-ID10/2020	2020-07-16	EPI_ISL_861875	LATE_-_Laborat\u00f3rio_de_T\u00e9cnicas_Especiais_-_Hospital_Israelita_Albert_Einstein
hCoV-19/USA/WA-S10423/2021	2021-07-12	EPI_ISL_3832888	Overlake_Hospital
hCoV-19/England/MILK-1C144FF/2021	2021-08-18	EPI_ISL_3706126	Lighthouse_Lab_in_Milton_Keynes
hCoV-19/Norway/14272/2021	2021-06-14	EPI_ISL_2673750	Akershus_University_Hospital
hCoV-19/Japan/PG-34732/2021	2021-03-17	EPI_ISL_1933583	Pathogen_Genomics_Center
hCoV-19/Japan/PG-62256/2021	2021-05-28	EPI_ISL_2773618	Fukuoka_Institute_of_Health_and_Environmental_Sciences
hCoV-19/Japan/PG-38046/2021	2021-04-16	EPI_ISL_2327253	SARS-CoV-2_testing_team
hCoV-19/USA/CT-CDC-ASC210009914/2021	2021-03-18	EPI_ISL_1648993	Aegis_Sciences_Corporation
hCoV-19/Japan/PG-45319/2021	2021-04-15	EPI_ISL_2338762	SARS-CoV-2_testing_team
hCoV-19/Spain/CL-COV04669/2021	2021-06-02	EPI_ISL_2986966	SARS-CoV-2_Sequencing_Castilla_y_Leon-Spain_Consortium
hCoV-19/USA/MI-CDC-ASC210053893/2021	2021-04-09	EPI_ISL_1685775	Aegis_Sciences_Corporation
hCoV-19/Spain/CL-COV09046/2021	2021-07-14	EPI_ISL_3645480	SARS-CoV-2_Sequencing_Castilla_y_Leon-Spain_Consortium
hCoV-19/Spain/MD-HGUGM-5773682/2021	2021-08-06	EPI_ISL_3386953	Hospital_General_Universitario_Gregorio_Mara\u00f1\u00f3n
hCoV-19/England/BRIS-12E760/2020	2020-04-21	EPI_ISL_488286	PHE_South_West_Regional_Laboratory
hCoV-19/Japan/PG-85327/2021	2021-07-26	EPI_ISL_3897473	Pathogen_Genomics_Center
hCoV-19/Poland/Gyncentrum0212/2021	2021-04-08	EPI_ISL_2402729	Gyncentrum
hCoV-19/France/un-20122290271/2020	2020-12-29	EPI_ISL_912963	H\u00f4pital_Henri_Mondor
hCoV-19/Denmark/DCGC-14188/2020	2020-11-30	EPI_ISL_711412	Department_of_Virus_and_Microbiological_Special_Diagnostics
hCoV-19/Canada/ABPHL-13005/2021	2021-04-12	EPI_ISL_2170378	Alberta_Precision_Labs_(APL)
hCoV-19/Japan/PG-86233/2021	2021-07-30	EPI_ISL_3874236	Tottori_Prefectural_Institute_of_Public_Health_and_Environmental_Science
hCoV-19/USA/CA-CDC-FG-055396/2021	2021-07-29	EPI_ISL_3345523	Fulgent_Genetics
hCoV-19/Germany/NW-RKI-I-079849/2021	2021-04-10	EPI_ISL_1644566	SYNLAB_MVZ_Leverkusen
hCoV-19/USA/CO-CDC-MMB08773317/2021	2021-05-12	EPI_ISL_2646752	Mako_Medical
hCoV-19/Iceland/11425/2021	2021-03-31	EPI_ISL_3930407	The_National_University_Hospital_of_Iceland
hCoV-19/Wales/PHWC-PYNTDM/2021	2021-03-28	EPI_ISL_1547142	Originating_lab
hCoV-19/England/PLYM-1AECC63/2021	2021-08-04	EPI_ISL_3365768	Lighthouse_Laboratory_Plymouth
hCoV-19/Ireland/DL-NVRL-M33IRL14954/2021	2021-07-09	EPI_ISL_3154553	National_Virus_Reference_Laboratory
hCoV-19/Denmark/DCGC-137326/2021	2021-07-17	EPI_ISL_3141745	Department_of_Bacteria
hCoV-19/New_Zealand/20VR2060/2020	2020-04-04	EPI_ISL_579220	Canterbury_Health_Laboratories
hCoV-19/USA/MA-CDCBI-CRSP_R5XUYMXVDQCB4KHX/2021	2021-04-22	EPI_ISL_1918797	Broad_Institute_Clinical_Research_Sequencing_Platform
hCoV-19/Scotland/QEUH-18E190F/2021	2021-07-10	EPI_ISL_2997864	Lighthouse_Lab_in_Glasgow
hCoV-19/Canada/BC-BCCDC-75471/2021	2021-04-13	EPI_ISL_2655730	BCCDC_Public_Health_Laboratory
hCoV-19/England/NOTT-1205DD/2020	2020-12-08	EPI_ISL_725631	Queens_Medical_Centre
hCoV-19/USA/WA-S7088/2021	2021-04-19	EPI_ISL_2011499	Incyte_Diagnostics_Spokane
hCoV-19/USA/MO-QDX-536/2020	2020-03-18	EPI_ISL_571387	Quest_Diagnostics
hCoV-19/USA/WA-UW-62775/2021	2021-02-04	EPI_ISL_1366232	UW_Virology_Lab
hCoV-19/Japan/PG-77010/2021	2021-07-23	EPI_ISL_3887381	SARS-CoV-2_testing_team
hCoV-19/Canada/BC-BCCDC-78699/2021	2021-05-03	EPI_ISL_2720696	BCCDC_Public_Health_Laboratory
hCoV-19/Germany/RP-RKI-I-060620/2021	2021-03-15	EPI_ISL_1566125	SYNLAB_MVZ_Neustadt_a._d._Weinstra\u00c3\u0178e
hCoV-19/India/GJ-ICMR-NIV-INSACOG-GSEQ-459/2021	2021-02-26	EPI_ISL_1703941	ICMR-National_Institute_of_Virology_-_INSACOG
hCoV-19/England/MILK-1987AE9/2021	2021-07-18	EPI_ISL_3108361	Lighthouse_Lab_in_Milton_Keynes
hCoV-19/Netherlands/UT-RIVM-26297/2021	2021-04-10	EPI_ISL_1705770	Dutch_COVID-19_response_team
hCoV-19/Japan/PG-30856/2021	2021-03-21	EPI_ISL_1929389	Osaka_Institute_of_Public_Health
hCoV-19/USA/MS-CDC-LC0099712/2021	2021-07-14	EPI_ISL_3329781	Laboratory_Corporation_of_America
hCoV-19/Canada/ON-PHL-21-12675/2021	2021-04-00	EPI_ISL_2012865	Public_Health_Ontario_Laboratory
hCoV-19/England/PLYM-1B80E88/2021	2021-08-10	EPI_ISL_3468903	Lighthouse_Laboratory_Plymouth
hCoV-19/Mexico/YUC-NYGC-61464-20/2020	2020-11-22	EPI_ISL_3023855	Universidad_Autonoma_de_Yucatan
hCoV-19/Belgium/rega-2819/2021	2021-01-28	EPI_ISL_995672	KU_Leuven
hCoV-19/Denmark/DCGC-128189/2021	2021-07-13	EPI_ISL_2992351	Department_of_Bacteria
hCoV-19/USA/TX-CDC-QDX22762571/2021	2021-03-08	EPI_ISL_1480700	Quest_Diagnostics_Incorporated
hCoV-19/Denmark/DCGC-7115/2020	2020-10-12	EPI_ISL_619150	Department_of_Virus_and_Microbiological_Special_Diagnostics
hCoV-19/France/HDF-P032-21183M0590/2021	2021-05-00	EPI_ISL_2227224	CH_DUNKERQUE
hCoV-19/Wales/PHWC-4AFEF6/2020	2020-12-28	EPI_ISL_822652	Wales_Specialist_Virology_Centre_Sequencing_lab
hCoV-19/USA/OR-OHSU-2203/2020	2020-08-06	EPI_ISL_667146	OHSU_Lab_Services_Molecular_Microbiology_Lab
hCoV-19/Turkey/HSGM-D22519/2021	2021-08-20	EPI_ISL_3654714	Ministry_of_Health_Turkey
hCoV-19/Denmark/DCGC-51866/2021	2021-03-29	EPI_ISL_1859898	Department_of_Virus_and_Microbiological_Special_Diagnostics
hCoV-19/Japan/YCH0370/2021	2021-06-08	EPI_ISL_3016433	Genome_Analysis_Center
hCoV-19/USA/CO-CDC-MMB09287066/2021	2021-07-01	EPI_ISL_3065292	Mako_Medical
hCoV-19/Gibraltar/EXP_29072021-1416328-66/2021	2021-07-28	EPI_ISL_3768894	Gibraltar_Health_Authority_Lab
hCoV-19/Scotland/EDB4098/2020	2020-04-16	EPI_ISL_449274	Virology_Department
hCoV-19/Germany/SL-RKI-I-180746/2021	2021-06-06	EPI_ISL_2637072	Sonic_-_Bioscientia_-_MVZ_Labor_Saar_GmbH
hCoV-19/Turkey/HSGM-D20637/2021	2021-08-19	EPI_ISL_3652689	Ministry_of_Health_Turkey
hCoV-19/Denmark/DCGC-89516/2021	2021-04-26	EPI_ISL_2025733	Department_of_Virus_and_Microbiological_Special_Diagnostics
hCoV-19/USA/TX-DSHS-3814/2020	2020-06-29	EPI_ISL_1337689	TXDSHS
hCoV-19/Japan/PG-4606/2020	2020-08-03	EPI_ISL_689743	Pathogen_Genomics_Center
hCoV-19/Scotland/QEUH-A20E7F/2020	2020-10-01	EPI_ISL_598939	Lighthouse_Lab_in_Glasgow
hCoV-19/USA/WA-UW-2021032801990/2021	2021-03-28	EPI_ISL_1616679	UW_Virology_Lab
hCoV-19/Sweden/9439286487/2021	2021-03-23	EPI_ISL_1606666	Swedish_national_genomic_surveillance_program_of_SARS-CoV-2
hCoV-19/France/IDF-HMN-21032230472/2021	2021-03-23	EPI_ISL_2179449	GH_A.CHENEVIER-H.MONDOR
hCoV-19/Spain/GA-CHUVI-34148075/2021	2021-08-05	EPI_ISL_3875660	Microbiology_Department._Complexo_Hospitalario_Universitario_de_Vigo
hCoV-19/Japan/PG-47323/2021	2021-04-28	EPI_ISL_2357653	Fukuoka_Institute_of_Health_and_Environmental_Sciences
hCoV-19/USA/NC-CDC-LC0171698/2021	2021-08-05	EPI_ISL_3683821	Laboratory_Corporation_of_America
hCoV-19/Sweden/20-50482/2020	2020-03-26	EPI_ISL_475142	Karolinska_Universitetslaboratoriet
hCoV-19/Denmark/DCGC-61951/2021	2021-04-05	EPI_ISL_1870522	Department_of_Virus_and_Microbiological_Special_Diagnostics
hCoV-19/Denmark/DCGC-91319/2021	2021-05-03	EPI_ISL_2027609	Department_of_Virus_and_Microbiological_Special_Diagnostics
hCoV-19/England/NORW-228DFA/2021	2021-01-05	EPI_ISL_1051472	Quadram_Institute_Bioscience
hCoV-19/USA/MO-CDC-QDX26764369/2021	2021-07-12	EPI_ISL_3214278	Quest_Diagnostics_Incorporated
hCoV-19/USA/CA-CDPH-2000028425/2021	2021-01-19	EPI_ISL_2976801	CDPH_VBL
hCoV-19/USA/TX-CDC-FG-047004/2021	2021-07-21	EPI_ISL_3211909	Fulgent_Genetics
hCoV-19/France/PAC-IHU-11063_Illu1/2020	2020-11-00	EPI_ISL_2595853	MEPHI
hCoV-19/USA/NY-WCM-0656-1-P/2020	2020-03-15	EPI_ISL_855313	Institute_for_Computational_Biomedicine
hCoV-19/Germany/NW-RKI-I-188244/2021	2021-07-07	EPI_ISL_3044466	Chemische_und_Veterin\u00e4runtersuchungsamt_M\u00fcnsterland-Emscher-Lippe_(CVUA-MEL)
hCoV-19/USA/TX-HMH-MCoV-16890/2020	2020-07-11	EPI_ISL_1202601	Houston_Methodist_Hospital
hCoV-19/England/PHEC-31079C/2021	2021-05-20	EPI_ISL_2742876	Respiratory_Virus_Unit
hCoV-19/India/GJ-GBRC121/2020	2020-05-02	EPI_ISL_455018	Government_Medical_College
hCoV-19/Japan/PG-32630/2021	2021-04-01	EPI_ISL_1932442	Pathogen_Genomics_Center
hCoV-19/Belgium/ULG-11280/2021	2021-01-11	EPI_ISL_856747	Department_of_Clinical_Microbiology
hCoV-19/Sweden/DC107287851/2021	2021-02-12	EPI_ISL_1600541	Swedish_national_genomic_surveillance_program_of_SARS-CoV-2
hCoV-19/England/MILK-11A0A79/2021	2021-01-28	EPI_ISL_963648	Lighthouse_Lab_in_Milton_Keynes
hCoV-19/Spain/NC-IBV-97011767/2020	2020-09-08	EPI_ISL_2549190	Servicio_de_Microbiolog\u00eda_Cl\u00ednica_(Complejo_Hospitalario_de_Navarra
hCoV-19/USA/MT-RML-20/2020	2020-11-28	EPI_ISL_3050741	Virus_Ecology
hCoV-19/England/MILK-1357B4F/2021	2021-02-27	EPI_ISL_1187861	Lighthouse_Lab_in_Milton_Keynes
hCoV-19/Slovakia/UKBA-2488/2021	2021-03-22	EPI_ISL_1492524	Institute_of_Virology
hCoV-19/England/QEUH-147F1B7/2021	2021-03-26	EPI_ISL_1473114	Lighthouse_Lab_in_Glasgow
hCoV-19/Japan/PG-6507/2020	2020-07-27	EPI_ISL_689609	Pathogen_Genomics_Center
hCoV-19/Canada/BC-BCCDC-59543/2021	2021-04-12	EPI_ISL_2654674	BCCDC_Public_Health_Laboratory
hCoV-19/England/ALDP-1ADE88E/2021	2021-08-04	EPI_ISL_3335232	Lighthouse_Lab_in_Alderley_Park
hCoV-19/USA/OR-CDC-QDX27788235/2021	2021-08-14	EPI_ISL_3740064	Quest_Diagnostics_Incorporated
hCoV-19/England/MILK-12D639C/2021	2021-02-17	EPI_ISL_1257182	Lighthouse_Lab_in_Milton_Keynes
hCoV-19/England/MILK-1718654/2021	2021-06-16	EPI_ISL_2665368	Lighthouse_Lab_in_Milton_Keynes
hCoV-19/England/BRBR-183B881/2021	2021-07-01	EPI_ISL_2917540	Berkshire_and_Surrey_Pathology_Services_Lighthouse_Laboratory
hCoV-19/USA/ND-NDDH-01444/2021	2021-04-29	EPI_ISL_2335079	North_Dakota_Department_of_Health
hCoV-19/Japan/PG-88170/2021	2021-07-02	EPI_ISL_3899814	Pathogen_Genomics_Center
hCoV-19/India/DL-NCDC-1909379/2021	2021-03-23	EPI_ISL_2460725	National_Centre_for_Disease_Control_(NCDC)_Biotechnology_Division
hCoV-19/Australia/SA0400/2020	2020-03-20	EPI_ISL_492165	SA_Pathology
hCoV-19/Denmark/DCGC-56067/2021	2021-03-01	EPI_ISL_1864567	Department_of_Virus_and_Microbiological_Special_Diagnostics
hCoV-19/England/ALDP-1800CD4/2021	2021-06-27	EPI_ISL_2847340	Lighthouse_Lab_in_Alderley_Park
hCoV-19/England/CAMC-B3568D/2020	2020-11-05	EPI_ISL_659602	Lighthouse_Lab_in_Cambridge
hCoV-19/Germany/SN-RKI-I-148606/2021	2021-05-02	EPI_ISL_2260380	Bioscientia_Labor_Wermsdorf
hCoV-19/Latvia/2104092707/2021	2021-04-29	EPI_ISL_2800315	Riga_East_University_Hospital
hCoV-19/Germany/ST-MD1709/2020	2021-03-18	EPI_ISL_1670050	Institute_of_Medical_Microbiology_and_Hospital_Hygiene
hCoV-19/USA/CA-CDC-QDX23358574/2021	2021-03-22	EPI_ISL_1559569	Quest_Diagnostics_Incorporated
hCoV-19/Japan/PG-38903/2021	2021-04-14	EPI_ISL_2357477	Fukuoka_Institute_of_Health_and_Environmental_Sciences
hCoV-19/Scotland/QEUH-A00ACC/2020	2020-10-02	EPI_ISL_585546	University_of_Exeter
hCoV-19/Netherlands/UT-RIVM-25417/2021	2021-04-07	EPI_ISL_1704890	Dutch_COVID-19_response_team
hCoV-19/England/ALDP-BB53F7/2020	2020-11-21	EPI_ISL_701877	Lighthouse_Lab_in_Alderley_Park
hCoV-19/Turkey/HSGM-GF10467/2021	2021-07-26	EPI_ISL_3317421	Ministry_of_Health_Turkey
hCoV-19/USA/PA-M21041382/2021	2021-04-20	EPI_ISL_3046918	Pennsylvania_Department_of_Health_Bureau_of_Laboratories
hCoV-19/USA/PA-CDC-STM-000057838/2021	2021-04-15	EPI_ISL_1924007	Helix/Illumina
hCoV-19/USA/CA-CDC-ASC210270331/2021	2021-08-03	EPI_ISL_3856567	Aegis_Sciences_Corporation
hCoV-19/Turkey/HSGM-DX972/2021	2021-08-15	EPI_ISL_3584945	Ministry_of_Health_Turkey
hCoV-19/USA/FL-CDC-ASC210232351/2021	2021-07-28	EPI_ISL_3844938	Aegis_Sciences_Corporation
hCoV-19/Canada/SK-NML-147673/2021	2021-08-06	EPI_ISL_3901656	SK-Roy_Romanow_Provincial_Laboratory
hCoV-19/Russia/MOW-RSMU-GC-SAR031/2020	2020-06-05	EPI_ISL_1712267	FSBI_\u00abNATIONAL_MEDICAL_RESEARCH_CENTER_FOR_OBSTETRICS
hCoV-19/Denmark/DCGC-152085/2021	2021-08-12	EPI_ISL_3463540	Department_of_Bacteria
hCoV-19/France/PAC-HCL021019314201/2021	2021-01-27	EPI_ISL_1359761	BIOESTEREL_BIOGROUP
hCoV-19/Norway/2943/2020	2020-07-28	EPI_ISL_2333117	Ostfold_Hospital_Trust_-_Kalnes
hCoV-19/England/MILK-ACEA60/2020	2020-10-21	EPI_ISL_629524	Lighthouse_Lab_in_Milton_Keynes
hCoV-19/USA/CA-SEARCH-103511/2020	2020-11-20	EPI_ISL_2920394	San_Diego_County_Public_Health_Laboratory
hCoV-19/Scotland/QEUH-186FFF8/2021	2021-07-04	EPI_ISL_2937422	Lighthouse_Lab_in_Glasgow
hCoV-19/England/QEUH-1531499/2021	2021-04-22	EPI_ISL_1829609	Lighthouse_Lab_in_Glasgow
hCoV-19/France/IDF-IPP12949/2021	2021-05-18	EPI_ISL_2464068	Hospital
hCoV-19/USA/OH-PLMI-HVHNL-00809/2021	2021-03-00	EPI_ISL_1625798	Pathology_and_Laboratory_Medicine_Institute
hCoV-19/England/RAND-14760D1/2021	2021-03-25	EPI_ISL_1472794	Randox_Laboratories
hCoV-19/USA/CA-CDC-FG-053964/2021	2021-07-29	EPI_ISL_3344568	Fulgent_Genetics
hCoV-19/Turkey/HSGM-C5573/2021	2021-07-09	EPI_ISL_3549688	Ministry_of_Health_Turkey
hCoV-19/Sweden/9356967555/2021	2021-07-27	EPI_ISL_3782396	Swedish_national_genomic_surveillance_program_of_SARS-CoV-2
hCoV-19/USA/VT-CDC-2-4044718/2020	2020-11-29	EPI_ISL_903718	VT_Dept._of_Health_Laboratory
hCoV-19/USA/MN-1669/2021	2021-04-29	EPI_ISL_2294555	Public_Health_Laboratory
hCoV-19/Italy/UMB-IZSGC-267459.1.20/2021	2021-05-11	EPI_ISL_2235456	Universit\u00e0_degli_Studi_di_Perugia
hCoV-19/Japan/PG-1868/2020	2020-05-01	EPI_ISL_685474	Tokyo_Metropolitan_Institute_of_Public_Health
hCoV-19/USA/FL-CDC-LC0174846/2021	2021-08-04	EPI_ISL_3740390	Laboratory_Corporation_of_America
hCoV-19/Belgium/UZA-UA-CV2237072503/2021	2021-06-05	EPI_ISL_2627273	Platform_BIS_UZA/UAntwerpen
hCoV-19/England/ALDP-182643A/2021	2021-06-28	EPI_ISL_2867033	Lighthouse_Lab_in_Alderley_Park
hCoV-19/Sweden/SE1410607163/2021	2021-05-03	EPI_ISL_2584297	Swedish_national_genomic_surveillance_program_of_SARS-CoV-2
hCoV-19/Sweden/6241006433/2021	2021-05-03	EPI_ISL_2419707	Swedish_national_genomic_surveillance_program_of_SARS-CoV-2
hCoV-19/USA/CA-CZB-32501/2021	2021-05-06	EPI_ISL_2496948	CA_DPH_Viral_and_Rickettsial_Disease_Laboratory
hCoV-19/France/ARA-0001087/2021	2021-01-04	EPI_ISL_1190769	CNR_Virus_des_Infections_Respiratoires_-_France_SUD
hCoV-19/England/BRBR-1864807/2021	2021-07-04	EPI_ISL_2912385	Berkshire_and_Surrey_Pathology_Services_Lighthouse_Laboratory
hCoV-19/Netherlands/GE-RIVM-24639/2021	2021-03-24	EPI_ISL_1597516	Dutch_COVID-19_response_team
hCoV-19/Sweden/6110486563/2021	2021-03-25	EPI_ISL_1748776	Swedish_national_genomic_surveillance_program_of_SARS-CoV-2
hCoV-19/Scotland/EDB3419/2020	2020-04-10	EPI_ISL_487686	Virology_Department
hCoV-19/England/ALDP-15E20EE/2021	2021-05-26	EPI_ISL_2456897	Lighthouse_Lab_in_Alderley_Park
hCoV-19/USA/OH-CDC-ASC210055850/2021	2021-04-11	EPI_ISL_1997225	Aegis_Sciences_Corporation
hCoV-19/England/HSLL-17A5FAC/2021	2021-06-24	EPI_ISL_2766091	Health_Services_Laboratories
hCoV-19/England/EXET-145420/2021	2021-01-31	EPI_ISL_1050306	University_of_Exeter
hCoV-19/USA/IL-C21WGS0271/2021	2021-00-00	EPI_ISL_1742351	Illinois_Department_of_Public_Health
hCoV-19/Germany/TH-RKI-I-214546/2021	2021-08-18	EPI_ISL_3890500	Th\u00fcringer_Landesamtes_f\u00fcr_Verbraucherschutz
hCoV-19/Netherlands/OV-RIVM-34580/2021	2021-05-13	EPI_ISL_2303397	Dutch_COVID-19_response_team
hCoV-19/England/MILK-1A10E9D/2021	2021-07-25	EPI_ISL_3171221	Lighthouse_Lab_in_Milton_Keynes
hCoV-19/England/CAMC-1293629/2021	2021-02-13	EPI_ISL_1042109	Lighthouse_Lab_in_Cambridge
hCoV-19/Denmark/DCGC-140973/2021	2021-07-30	EPI_ISL_3229122	Department_of_Bacteria
hCoV-19/Italy/CAM-TIGEM-426/2020	2020-06-29	EPI_ISL_778786	Istituto_Zooprofilattico_Sperimentale_del_Mezzogiorno
hCoV-19/Denmark/DCGC-62343/2021	2021-04-12	EPI_ISL_1870914	Department_of_Virus_and_Microbiological_Special_Diagnostics
hCoV-19/USA/CA-S5179/2021	2021-02-19	EPI_ISL_1114336	Altius_Institute_for_Biomedical_Sciences
hCoV-19/France/ARA-HCL021067530601/2021	2021-04-12	EPI_ISL_1935106	CNR_Virus_des_Infections_Respiratoires_-_France_SUD
hCoV-19/Peru/LIM-INS-3268/2021	2021-06-17	EPI_ISL_3826423	Laboratorio_de_Referencia_Nacional_de_Virus_Respiratorios._Centro_Nacional_de_Salud_Publica._Instituto_Nacional_de_Salud_Peru.
hCoV-19/Belgium/rega-0509652/2020	2020-05-09	EPI_ISL_734723	UZ_Leuven
hCoV-19/England/PHEC-338F96/2021	2021-00-00	EPI_ISL_3080058	Respiratory_Virus_Unit
hCoV-19/Italy/PIE-15859592/2021	2021-08-26	EPI_ISL_3925724	A.S.L._CN1
hCoV-19/USA/CA-CSMC296/2020	2020-12-07	EPI_ISL_824702	Cedars-Sinai_Medical_Center
hCoV-19/England/MILK-1B60826/2021	2021-08-10	EPI_ISL_3437985	Lighthouse_Lab_in_Milton_Keynes
hCoV-19/USA/ME-HETL-J0172/2020	2020-09-15	EPI_ISL_755353	Maine_Health_and_Environmental_Testing_Laboratory
hCoV-19/Mexico/JAL_LANGEBIO_IMSS_0749/2021	2021-04-25	EPI_ISL_2402160	Centro_de_Investigaci\u00f3n_Biom\u00e9dica_de_Occidente_(CIBO)
hCoV-19/Lithuania/LTU000_MB11617/2021	2021-02-08	EPI_ISL_1657369	NVSPL
hCoV-19/USA/TX-HMH-MCoV-32849/2020	2020-12-30	EPI_ISL_2191483	Houston_Methodist_Hospital
hCoV-19/Denmark/DCGC-151073/2021	2021-08-07	EPI_ISL_3450038	Department_of_Bacteria
hCoV-19/Wales/PHWC-4BE128/2021	2021-01-19	EPI_ISL_923161	Wales_Specialist_Virology_Centre_Sequencing_lab
hCoV-19/Germany/HB-RKI-I-015964/2021	2021-02-04	EPI_ISL_1146126	Sonic_-_MVZ_Medizinisches_Labor_Bremen_GmbH
hCoV-19/USA/TX-HMH-MCoV-18379/2020	2020-11-18	EPI_ISL_784727	Houston_Methodist_Hospital
hCoV-19/USA/un-CDC-7667/2020	2020-04-24	EPI_ISL_514092	Navy_and_Marine_Corps_Public_Health_Center
hCoV-19/England/RAND-13FD431/2021	2021-03-07	EPI_ISL_1365146	Randox_Laboratories
hCoV-19/USA/TX-HMH-MCoV-22046/2020	2020-11-18	EPI_ISL_1076573	Houston_Methodist_Hospital
hCoV-19/USA/UT-CDC-LC0007750/2021	2021-01-16	EPI_ISL_1022171	Laboratory_Corporation_of_America
hCoV-19/Argentina/INEI103063/2021	2021-03-19	EPI_ISL_2136069	Servicio_Virosis_Respiratorias-Departamento_Virolog\u00eda-INEI
hCoV-19/Scotland/EDB5638/2020	2020-03-26	EPI_ISL_487695	Virology_Department
hCoV-19/Denmark/DCGC-121218/2021	2021-06-23	EPI_ISL_2747528	Department_of_Bacteria
hCoV-19/Turkey/HSGM-D20720/2021	2021-08-19	EPI_ISL_3652631	Ministry_of_Health_Turkey
hCoV-19/USA/CO-CDC-ASC210002502/2021	2021-03-06	EPI_ISL_2185775	Aegis_Sciences_Corporation
hCoV-19/USA/MI-MDHHS-SC23573/2021	2021-02-03	EPI_ISL_1058868	Michigan_Department_of_Health_and_Human_Services
hCoV-19/USA/CA-CDPH-2000020212/2021	2021-01-04	EPI_ISL_3671623	CDPH_VBL
hCoV-19/England/MILK-1782190/2021	2021-06-22	EPI_ISL_2767725	Lighthouse_Lab_in_Milton_Keynes
hCoV-19/Switzerland/VD-ETHZ-33454532/2021	2021-07-09	EPI_ISL_3297104	Viollier_AG
hCoV-19/Italy/TAA-IGA-1900595859/2021	2021-05-21	EPI_ISL_2372881	Azienda_Sanitaria_dell'Alto_Adige_Laboratorio_Aziendale_di_Microbiologia_e_Virologia
hCoV-19/France/OCC-CHU-TLS-211921173102/2021	2021-07-11	EPI_ISL_3234572	CHU_Purpan_-_Laboratoire_de_Virologie_-_Institut_F\u00e9d\u00e9ratif_de_Biologie
hCoV-19/Poland/PZH-LUM-1167/2021	2021-05-22	EPI_ISL_2464390	UCK
hCoV-19/USA/PA-CDC-QDX23354884/2021	2021-03-23	EPI_ISL_1552770	Quest_Diagnostics_Incorporated
hCoV-19/England/QEUH-C5D4C0/2020	2020-12-14	EPI_ISL_735864	Lighthouse_Lab_in_Glasgow
hCoV-19/England/QEUH-1367C2B/2021	2021-03-01	EPI_ISL_1223459	Lighthouse_Lab_in_Glasgow
hCoV-19/USA/NY-CDC-QDX23572220/2021	2021-03-30	EPI_ISL_1648842	Quest_Diagnostics_Incorporated
hCoV-19/England/BRIS-12556F/2020	2020-03-28	EPI_ISL_443972	PHE_South_West_Regional_Laboratory
hCoV-19/France/NAQ-Poitiers-2107_122464/2021	2021-06-18	EPI_ISL_3230781	FORTEBIO_-_UNILABS
hCoV-19/Scotland/QEUH-9F4A17/2020	2020-09-27	EPI_ISL_600619	Lighthouse_Lab_in_Glasgow
hCoV-19/USA/PA-CDC-STM-000045587/2021	2021-03-28	EPI_ISL_1581124	Helix/Illumina
hCoV-19/Wales/ALDP-14EEFB9/2021	2021-04-09	EPI_ISL_1653713	Lighthouse_Lab_in_Alderley_Park
hCoV-19/USA/CA-CDPH-500000546/2021	2021-07-07	EPI_ISL_3695632	CDPH_VBL
hCoV-19/Poland/NIPH-NIH_ECDC-1837/2021	2021-03-08	EPI_ISL_1538943	Laboratorium_Medyczne_BIOLAB
hCoV-19/Italy/ABR-IZSGC-222909/2021	2021-04-16	EPI_ISL_1841173	DIP._PREV._AVEZZANO_SERVIZIO_DI_IGIENE_EPIDEMIOLOGIA_E_SANITA'_PUBBLICA
hCoV-19/England/BRIS-12E8E5/2020	2020-04-23	EPI_ISL_488217	PHE_South_West_Regional_Laboratory
hCoV-19/Ireland/WD-NVRL-Q23IRL53498/2021	2021-06-02	EPI_ISL_2649608	National_Virus_Reference_Laboratory
hCoV-19/Norway/2345/2021	2021-01-30	EPI_ISL_3031163	Medical_Microbiology_Unit
hCoV-19/Wales/CVR4772/2020	2020-09-21	EPI_ISL_627345	West_of_Scotland_Specialist_Virology_Centre
hCoV-19/Germany/HE-RKI-I-166076/2021	2021-05-21	EPI_ISL_2389405	IMD_Labor_Frankfurt
hCoV-19/England/ALDP-10005C2/2021	2021-01-12	EPI_ISL_873990	Lighthouse_Lab_in_Alderley_Park
hCoV-19/England/ALDP-152C22E/2021	2021-04-22	EPI_ISL_1806773	Lighthouse_Lab_in_Alderley_Park
hCoV-19/Scotland/QEUH-17DC768/2021	2021-06-27	EPI_ISL_2853154	Lighthouse_Lab_in_Glasgow
hCoV-19/England/ALDP-1B01F9B/2021	2021-08-05	EPI_ISL_3470704	Lighthouse_Lab_in_Alderley_Park
hCoV-19/Turkey/HSGM-D15330/2021	2021-08-19	EPI_ISL_3647241	Ministry_of_Health_Turkey
hCoV-19/USA/MN-UMGC-3547/2021	2021-05-04	EPI_ISL_2709054	Public_Health_Laboratory
hCoV-19/Denmark/DCGC-80217/2021	2021-04-05	EPI_ISL_1888858	Department_of_Virus_and_Microbiological_Special_Diagnostics
hCoV-19/Canada/ON-PHL-20-80919/2020	2020-03-00	EPI_ISL_1112367	Public_Health_Ontario_Laboratory
hCoV-19/Netherlands/FR-RIVM-24879/2021	2021-03-19	EPI_ISL_1703137	Dutch_COVID-19_response_team
hCoV-19/England/MILK-148BE1B/2021	2021-03-26	EPI_ISL_1505026	Lighthouse_Lab_in_Milton_Keynes
hCoV-19/USA/CA-CDPH-2000021584/2021	2021-01-10	EPI_ISL_3063902	CDPH_VBL
hCoV-19/Japan/PG-1937/2020	2020-04-06	EPI_ISL_685543	Pathogen_Genomics_Center
hCoV-19/Northern_Ireland/RAND-13141B5/2021	2021-02-17	EPI_ISL_1175095	Randox_Laboratories
hCoV-19/Norway/2381/2021	2021-01-28	EPI_ISL_3801146	Furst_Medical_Laboratory
hCoV-19/Sweden/101585467/2021	2021-06-17	EPI_ISL_3796549	Swedish_national_genomic_surveillance_program_of_SARS-CoV-2
hCoV-19/England/OXON-FA6D7F/2020	2020-12-12	EPI_ISL_3178958	Oxford_Viromics
hCoV-19/USA/CA-SEARCH-8650/2020	2020-12-11	EPI_ISL_1794588	Scripps_Medical_Laboratory
hCoV-19/USA/FL-CDC-LC0100064/2021	2021-07-18	EPI_ISL_3330116	Laboratory_Corporation_of_America
hCoV-19/Wales/PHWC-PYAHEJ/2021	2021-07-25	EPI_ISL_3295234	Wales_Specialist_Virology_Centre_Sequencing_lab
hCoV-19/England/ALDP-157E1B7/2021	2021-05-12	EPI_ISL_2171830	Lighthouse_Lab_in_Alderley_Park
hCoV-19/USA/SC-CDC-LC0084448/2021	2021-06-21	EPI_ISL_2927501	Laboratory_Corporation_of_America
hCoV-19/England/QEUH-9F7B8A/2020	2020-09-27	EPI_ISL_589209	Lighthouse_Lab_in_Glasgow
hCoV-19/USA/FL-BPHL-0716/2021	2021-02-15	EPI_ISL_1132366	Florida_Bureau_of_Public_Health_Laboratories
hCoV-19/Denmark/DCGC-41869/2021	2021-01-25	EPI_ISL_973621	Department_of_Virus_and_Microbiological_Special_Diagnostics
hCoV-19/Germany/un-RKI-I-063672/2021	2021-03-19	EPI_ISL_1568878	SYNLAB_MVZ_Heidelberg
hCoV-19/USA/DC-HP01227/2021	2021-01-03	EPI_ISL_861056	Johns_Hopkins_Hospital_Department_of_Pathology
hCoV-19/Italy/TAA-IGA-1900561450/2021	2021-04-12	EPI_ISL_1745273	Azienda_Sanitaria_dell'Alto_Adige_Laboratorio_Aziendale_di_Microbiologia_e_Virologia
hCoV-19/Germany/HH-RKI-I-053824/2021	2021-03-13	EPI_ISL_1437329	SYNLAB_MVZ_Hamburg
hCoV-19/USA/CO-CDC-MMB09036671/2021	2021-06-02	EPI_ISL_2786009	Mako_Medical
hCoV-19/Denmark/DCGC-47320/2021	2021-02-15	EPI_ISL_1066855	Department_of_Virus_and_Microbiological_Special_Diagnostics
hCoV-19/Turkey/HSGM-D9483/2021	2021-08-17	EPI_ISL_3595642	Ministry_of_Health_Turkey
hCoV-19/USA/NY-PRL-2021_0614_52C09/2021	2021-01-07	EPI_ISL_2634203	Pandemic_Response_Lab_-_NYC
hCoV-19/England/MILK-15517E5/2021	2021-04-30	EPI_ISL_1986137	Lighthouse_Lab_in_Milton_Keynes
hCoV-19/Japan/PG-63495/2021	2021-06-21	EPI_ISL_3183297	Medical_Microbiology_and_Zoology_Section
hCoV-19/USA/NY-NYULH2703/2021	2021-07-31	EPI_ISL_3723423	NYU_Langone_Health
hCoV-19/Bulgaria/21BG-NC_A000106/2021	2021-01-26	EPI_ISL_2081965	National_Center_of_Infectious_and_Parasitic_Diseases
hCoV-19/USA/UT-UPHL-210612623455/2021	2021-05-29	EPI_ISL_2678961	Utah_Public_Health_Laboratory
hCoV-19/France/PAC-IHU-28449_Nova1/2021	2021-08-00	EPI_ISL_3933892	MEPHI
hCoV-19/England/BRBR-1B70771/2021	2021-08-11	EPI_ISL_3560319	Berkshire_and_Surrey_Pathology_Services_Lighthouse_Laboratory
hCoV-19/USA/CA-CDPH578/2021	2021-01-27	EPI_ISL_2234149	California_Department_of_Public_Health
hCoV-19/Australia/VIC4643/2020	2020-07-12	EPI_ISL_519034	Victorian_Infectious_Diseases_Reference_Laboratory_(VIDRL)
hCoV-19/Denmark/DCGC-97731/2021	2021-05-10	EPI_ISL_2177694	Department_of_Virus_and_Microbiological_Special_Diagnostics
hCoV-19/England/PHWC-4D07A6/2021	2021-02-16	EPI_ISL_1106850	Wales_Specialist_Virology_Centre_Sequencing_lab
hCoV-19/Latvia/2104042926/2021	2021-04-10	EPI_ISL_2799694	Centr\u0101l\u0101_Laboratorija
hCoV-19/England/ALDP-142BF65/2021	2021-03-12	EPI_ISL_1414316	Lighthouse_Lab_in_Alderley_Park
hCoV-19/England/PHEC-R308R67C/2021	2021-08-05	EPI_ISL_3775112	Respiratory_Virus_Unit
hCoV-19/Croatia/4199/2021	2021-04-20	EPI_ISL_2658918	University_Hospital_for_Infectious_Diseases
hCoV-19/Brazil/PB-FIOCRUZ-29637/2020	2020-11-03	EPI_ISL_792627	Laborat\u00f3rio_Central_de_Sa\u00fade_P\u00fablica_do_Estado_da_Para\u00edba_(LACEN-PB)
hCoV-19/Gibraltar/EXP_02082021-1422220-34/2021	2021-08-01	EPI_ISL_3762743	Gibraltar_Health_Authority_Lab
hCoV-19/Italy/CAM-TIGEM-4615/2021	2021-01-09	EPI_ISL_1254718	Istituto_Zooprofilattico_Sperimentale_del_Mezzogiorno
hCoV-19/Germany/NW-RKI-I-013113/2021	2021-01-28	EPI_ISL_1143247	LabKom_-_MVZ_Labor_Bochum_MLB_GmbH
hCoV-19/England/ALDP-15DB23D/2021	2021-05-27	EPI_ISL_2392289	Lighthouse_Lab_in_Alderley_Park
hCoV-19/Denmark/DCGC-7799/2020	2020-10-19	EPI_ISL_618738	Department_of_Virus_and_Microbiological_Special_Diagnostics
hCoV-19/Ireland/D-NVRL-M34IRL82720/2021	2021-08-05	EPI_ISL_3799266	National_Virus_Reference_Laboratory
hCoV-19/Denmark/DCGC-155484/2021	2021-08-15	EPI_ISL_3567069	Department_of_Bacteria
hCoV-19/Scotland/EDB6916/2020	2020-05-01	EPI_ISL_517585	Virology_Department
hCoV-19/England/RAND-1471C0F/2021	2021-03-23	EPI_ISL_1467543	Randox_Laboratories
hCoV-19/Japan/PG-77960/2021	2021-08-01	EPI_ISL_3875586	Fukushima_Prefectural_Institute_of_Public_Health
hCoV-19/Denmark/DCGC-23118/2020	2020-12-28	EPI_ISL_793328	Department_of_Virus_and_Microbiological_Special_Diagnostics
hCoV-19/USA/CA-CDPH-2000005261/2020	2020-12-29	EPI_ISL_3067334	CDPH_VBL
hCoV-19/Singapore/1545/2021	2021-06-11	EPI_ISL_2621962	National_Public_Health_Laboratory
hCoV-19/England/CAMC-1382589/2021	2021-01-27	EPI_ISL_1242179	Lighthouse_Lab_in_Cambridge
hCoV-19/Turkey/HSGM-DM264/2021	2021-08-18	EPI_ISL_3577489	Ministry_of_Health_Turkey
hCoV-19/Turkey/HSGM-MG2837/2021	2021-08-18	EPI_ISL_3585758	Ministry_of_Health_Turkey
hCoV-19/Japan/PG-25783/2021	2021-01-18	EPI_ISL_1428107	Pathogen_Genomics_Center
hCoV-19/USA/WY-CDC-2-4309930/2021	2021-04-30	EPI_ISL_2018328	WY_Public_Health_Laboratory
hCoV-19/USA/CA-SEARCH-10406/2021	2021-02-21	EPI_ISL_1812211	EXCITE_Lab
hCoV-19/USA/MO-CDC-ASC210022968/2021	2021-03-27	EPI_ISL_1686682	Aegis_Sciences_Corporation
hCoV-19/USA/CT-Yale-3699/2021	2021-04-08	EPI_ISL_1793644	Yale_Clinical_Virology_Lab
hCoV-19/Mexico/CMX-INMEGEN-05-06-2/2021	2021-05-21	EPI_ISL_2603595	InDRE
hCoV-19/Japan/PG-12663/2020	2020-11-11	EPI_ISL_897077	Niigata_Prefectural_Institute_of_Public_Health_and_Environmental_Sciences
hCoV-19/England/QEUH-13528F2/2021	2021-02-27	EPI_ISL_1246088	Lighthouse_Lab_in_Glasgow
hCoV-19/Scotland/QEUH-A0C29B/2020	2020-10-03	EPI_ISL_599431	Lighthouse_Lab_in_Glasgow
hCoV-19/Wales/PHWC-4AE39E/2020	2020-12-30	EPI_ISL_822727	Wales_Specialist_Virology_Centre_Sequencing_lab
hCoV-19/Germany/un-RKI-I-093112/2021	2021-04-16	EPI_ISL_1727519	Limbach_-_MVZ_Humangenetik_Ulm
hCoV-19/Sweden/461847177322/2021	2021-04-08	EPI_ISL_2198000	Swedish_national_genomic_surveillance_program_of_SARS-CoV-2
hCoV-19/Netherlands/UT-RIVM-48695/2021	2021-07-20	EPI_ISL_3389467	Dutch_COVID-19_response_team
hCoV-19/England/OXON-F81545/2021	2021-04-09	EPI_ISL_1979054	Oxford_Viromics
hCoV-19/USA/CA-CZB-13119/2020	2020-10-27	EPI_ISL_672415	Madera_County_Department_of_Public_Health
hCoV-19/Australia/VIC7976/2020	2020-08-12	EPI_ISL_564783	Microbiological_Diagnostic_Unit_-_Public_Health_Laboratory_(MDU-PHL)
hCoV-19/USA/CA-SEARCH-14726/2021	2021-02-15	EPI_ISL_1811843	EXCITE_Lab
hCoV-19/Denmark/DCGC-137371/2021	2021-07-23	EPI_ISL_3141787	Department_of_Bacteria
hCoV-19/USA/TX-DSHS-6860/2021	2021-05-25	EPI_ISL_2565766	TXDSHS
hCoV-19/USA/ID-BVAMC-746539/2021	2021-08-02	EPI_ISL_3923260	Idaho_Bureau_of_Laboratories
hCoV-19/USA/NH-CDC-QDX21866116/2021	2021-02-08	EPI_ISL_1090910	Quest_Diagnostics_Incorporated
hCoV-19/Scotland/QEUH-9CF329/2020	2020-09-17	EPI_ISL_601988	Lighthouse_Lab_in_Glasgow
hCoV-19/USA/MI-MDHHS-SC21456/2020	2020-03-20	EPI_ISL_507710	Michigan_Department_of_Health_and_Human_Services
hCoV-19/USA/GA-CDC-QDX26763725/2021	2021-07-11	EPI_ISL_3213387	Quest_Diagnostics_Incorporated
hCoV-19/USA/MN-MDH-10437/2021	2021-07-27	EPI_ISL_3668285	HealthPartners_Central_Lab
hCoV-19/Philippines/PH-PGC-04488/2021	2021-01-31	EPI_ISL_2155680	The_Medical_City_-\u00c2_Ortigas
hCoV-19/Sweden/SE00267177/2021	2021-02-17	EPI_ISL_1290734	Swedish_national_genomic_surveillance_program_of_SARS-CoV-2
hCoV-19/Turkey/HSGM-C3857/2021	2021-07-08	EPI_ISL_3548728	Ministry_of_Health_Turkey
hCoV-19/Luxembourg/LNS5205921/2021	2021-03-23	EPI_ISL_1523337	Laboratoire_national_de_sante
hCoV-19/England/BIRM-60FD4/2020	2020-05-15	EPI_ISL_473427	University_of_Birmingham
hCoV-19/England/PHEC-30EB4A/2021	2021-05-14	EPI_ISL_2742592	Respiratory_Virus_Unit
hCoV-19/Wales/PHWC-PYF16P/2021	2021-05-31	EPI_ISL_2520537	Wales_Specialist_Virology_Centre_Sequencing_lab
hCoV-19/Sweden/1919257864/2021	2021-03-01	EPI_ISL_2213844	Swedish_national_genomic_surveillance_program_of_SARS-CoV-2
hCoV-19/USA/CA-CDC-QDX24713123/2021	2021-05-06	EPI_ISL_2269073	Quest_Diagnostics_Incorporated
hCoV-19/Denmark/DCGC-95287/2021	2021-05-03	EPI_ISL_2175134	Department_of_Virus_and_Microbiological_Special_Diagnostics
hCoV-19/Australia/VIC6824/2020	2020-07-23	EPI_ISL_564077	Victorian_Infectious_Diseases_Reference_Laboratory_(VIDRL)
hCoV-19/Scotland/QEUH-13549EE/2021	2021-02-26	EPI_ISL_1378567	Lighthouse_Lab_in_Glasgow
hCoV-19/USA/TX-HMH-MCoV-37490/2020	2020-12-04	EPI_ISL_2209812	Houston_Methodist_Hospital
hCoV-19/England/PLYM-1809BCF/2021	2021-06-29	EPI_ISL_2847659	Lighthouse_Laboratory_Plymouth
hCoV-19/USA/OH-PLMI-HNWWM-M25911/2021	2021-03-00	EPI_ISL_1633173	Pathology_and_Laboratory_Medicine_Institute
hCoV-19/Belgium/AZdelta2104-10928/2021	2021-01-26	EPI_ISL_954816	AZDelta
hCoV-19/Italy/CAM-TIGEM-IZSM-COLLI-16180/2021	2021-06-14	EPI_ISL_2641951	Istituto_Zooprofilattico_Sperimentale_del_Mezzogiorno
hCoV-19/USA/OH-2129/2021	2021-04-05	EPI_ISL_2454546	Wexner_Medical_Center
hCoV-19/USA/MI-CDC-ASC210015228/2021	2021-03-22	EPI_ISL_1491752	Aegis_Sciences_Corporation
hCoV-19/USA/TX-HMH-MCoV-24302/2021	2021-01-17	EPI_ISL_1078856	Houston_Methodist_Hospital
hCoV-19/USA/VA-DCLS-3879/2021	2021-02-13	EPI_ISL_1526838	Virginia_Division_of_Consolidated_Laboratory_Services
hCoV-19/USA/FL-CDC-LC0065516/2021	2021-05-27	EPI_ISL_2480386	Laboratory_Corporation_of_America
hCoV-19/Reunion/HCL021133178701/2021	2021-07-23	EPI_ISL_3382617	REUNILAB
hCoV-19/Germany/NW-RKI-I-168582/2021	2021-05-28	EPI_ISL_2390772	MVZ_Labor_Krone_GbR
hCoV-19/England/CAMC-10A1411/2021	2021-01-18	EPI_ISL_891754	Lighthouse_Lab_in_Cambridge
hCoV-19/Canada/BC-BCCDC-57181/2021	2021-03-25	EPI_ISL_2532237	BCCDC_Public_Health_Laboratory
hCoV-19/Germany/NW-RKI-I-060537/2021	2021-03-25	EPI_ISL_1566049	MVZ_Labor_Krone_GbR
hCoV-19/USA/CA-CDC-QDX22442242/2021	2021-02-22	EPI_ISL_1254133	Quest_Diagnostics_Incorporated
hCoV-19/USA/ND-NDDH-3416/2020	2020-11-19	EPI_ISL_3370389	North_Dakota_Department_of_Health
hCoV-19/Sweden/SE00222133/2021	2021-02-05	EPI_ISL_1198478	Swedish_national_genomic_surveillance_program_of_SARS-CoV-2
hCoV-19/Australia/NSW571/2020	2020-03-20	EPI_ISL_478683	South_Eastern_Area_Laboratory_Services_(SEALS)
hCoV-19/Netherlands/NB-RIVM-21265/2021	2021-03-19	EPI_ISL_1520489	Dutch_COVID-19_response_team
hCoV-19/England/ALDP-14D3A01/2021	2021-04-05	EPI_ISL_1583886	Lighthouse_Lab_in_Alderley_Park
hCoV-19/USA/CA-SEARCH-16768/2021	2021-02-09	EPI_ISL_1813622	EXCITE_Lab
hCoV-19/England/MILK-C7A75B/2020	2020-12-15	EPI_ISL_762908	Lighthouse_Lab_in_Milton_Keynes
hCoV-19/USA/MI-MDHHS-SC20599/2020	2020-05-01	EPI_ISL_462681	Michigan_Department_of_Health_and_Human_Services
hCoV-19/England/PLYM-1A4A4C5/2021	2021-07-27	EPI_ISL_3221494	Lighthouse_Laboratory_Plymouth
hCoV-19/Denmark/DCGC-10215/2020	2020-11-09	EPI_ISL_669636	Department_of_Virus_and_Microbiological_Special_Diagnostics
hCoV-19/USA/CA-CDC-FG-007631/2021	2021-03-02	EPI_ISL_1459731	Fulgent_Genetics
hCoV-19/Germany/MV-RKI-I-072505/2021	2021-03-26	EPI_ISL_1639297	IMD_-_Medizinisches_Labor_Rostock
hCoV-19/Japan/PG-21109/2021	2021-01-21	EPI_ISL_1426255	Pathogen_Genomics_Center
hCoV-19/Germany/BW-RKI-I-041254/2021	2021-03-08	EPI_ISL_1348431	SYNLAB_MVZ_Leinfelden-Echterdingen
hCoV-19/USA/PA-CDC-2-4216028/2021	2021-01-25	EPI_ISL_3354748	Philadelphia_Department_of_Public_Health
hCoV-19/England/ALDP-1960390/2021	2021-07-16	EPI_ISL_3052128	Lighthouse_Lab_in_Alderley_Park
hCoV-19/Czech_Republic/MOTOL-C2102-18613/2021	2021-02-26	EPI_ISL_1540531	Department_of_Microbiology
hCoV-19/Croatia/6788/2021	2021-06-13	EPI_ISL_3061767	Klini\u010dki_bolni\u010dki_centar_Zagreb
hCoV-19/USA/VA-CAV_VAS3N_00000053_01/2021	2021-00-00	EPI_ISL_1855989	UVA_Clinical_Microbiology_Lab
hCoV-19/Canada/ON-PHL-21-18413/2021	2021-05-00	EPI_ISL_2547890	Public_Health_Ontario_Laboratory
hCoV-19/Japan/PG-17416/2020	2020-12-09	EPI_ISL_1131337	Pathogen_Genomics_Center
hCoV-19/Sweden/3941705164/2021	2021-03-22	EPI_ISL_1606086	Swedish_national_genomic_surveillance_program_of_SARS-CoV-2
hCoV-19/England/MILK-B883A2/2020	2020-11-14	EPI_ISL_674315	Lighthouse_Lab_in_Milton_Keynes
hCoV-19/Germany/un-RKI-I-064991/2021	2021-03-08	EPI_ISL_1570270	Eurofins_LifeCodexx_GmbH
hCoV-19/England/ALDP-159EAE3/2021	2021-05-18	EPI_ISL_2396116	Lighthouse_Lab_in_Alderley_Park
hCoV-19/USA/WI-GMF-27189/2020	2020-10-22	EPI_ISL_660972	Gundersen_Molecular_Diagnostics_Laboratory
hCoV-19/Canada/AB-ABPHL-25780/2021	2021-07-26	EPI_ISL_3524300	Edmonton_Provincial_Lab
hCoV-19/USA/AL-HGSC-JGRY/2021	2021-01-06	EPI_ISL_884175	Eurofins_Diatherix
hCoV-19/England/ALDP-161A574/2021	2021-06-02	EPI_ISL_2516253	Lighthouse_Lab_in_Alderley_Park
hCoV-19/England/MILK-1563768/2021	2021-05-08	EPI_ISL_2121949	Lighthouse_Lab_in_Milton_Keynes
hCoV-19/England/ALDP-166E15F/2021	2021-06-07	EPI_ISL_2570218	Lighthouse_Lab_in_Alderley_Park
hCoV-19/France/IDF-APHP-HEGP-20-01-2131761084/2021	2021-02-08	EPI_ISL_3098958	Hopital_Europeen_George-Pompidou
hCoV-19/USA/KY-CDC-2-4242084/2021	2021-04-07	EPI_ISL_1823618	KY_State_Public_Health_Lab
hCoV-19/Denmark/DCGC-148694/2021	2021-08-08	EPI_ISL_3383955	Department_of_Bacteria
hCoV-19/Denmark/DCGC-43509/2021	2021-02-01	EPI_ISL_1023887	Department_of_Virus_and_Microbiological_Special_Diagnostics
hCoV-19/USA/UT-UPHL-210814441806/2021	2021-07-27	EPI_ISL_3449935	Utah_Public_Health_Laboratory
hCoV-19/Netherlands/OV-RIVM-40022/2021	2021-06-03	EPI_ISL_2672752	Dutch_COVID-19_response_team
hCoV-19/Mexico/SON-LANGEBIO_IMSS_1316/2021	2021-06-25	EPI_ISL_2942463	Centro_de_Investigacion_Biomedica_de_Occidente_(CIBO)
hCoV-19/USA/MA-CDC-QDX23893091/2021	2021-04-12	EPI_ISL_1834210	Quest_Diagnostics_Incorporated
hCoV-19/England/ALDP-9441AA/2020	2020-06-07	EPI_ISL_554812	Lighthouse_Lab_in_Alderley_Park
hCoV-19/Denmark/DCGC-28304/2021	2021-01-11	EPI_ISL_844737	Department_of_Virus_and_Microbiological_Special_Diagnostics
hCoV-19/USA/MN-CDC-IBX261709991092/2021	2021-05-24	EPI_ISL_2652560	Infinity_Biologix
hCoV-19/Turkey/HSGM-3851/2021	2021-02-15	EPI_ISL_1164482	Ministry_of_Health_Turkey
hCoV-19/France/IDF-IPP21664/2021	2021-08-10	EPI_ISL_3804316	Hospital
hCoV-19/USA/CA-CDC-ASC210248428/2021	2021-07-26	EPI_ISL_3814781	Aegis_Sciences_Corporation
hCoV-19/Belgium/rega-3703/2021	2021-02-23	EPI_ISL_1312223	KU_Leuven
hCoV-19/USA/IL-RUSH-0315/2020	2020-05-05	EPI_ISL_2896826	Infectious_Disease_Core_Research
hCoV-19/Japan/PG-51779/2021	2021-05-22	EPI_ISL_2764750	SARS-CoV-2_testing_team
hCoV-19/Germany/HH-HPI-p6694/2021	2021-05-06	EPI_ISL_2384973	Labor_Dr._Fenner_und_Kollegen
hCoV-19/USA/CA-CDPH-2000036046/2021	2021-02-02	EPI_ISL_2783157	CDPH_VBL
hCoV-19/Canada/ON-PHL-20-00709/2020	2020-06-00	EPI_ISL_1231038	Public_Health_Ontario_Laboratory
hCoV-19/USA/TX-DSHS-0483/2020	2020-05-14	EPI_ISL_560927	Texas_Department_of_State_Health_Services
hCoV-19/England/ALDP-166FBD8/2021	2021-06-07	EPI_ISL_2551737	Lighthouse_Lab_in_Alderley_Park
hCoV-19/USA/WA-CDC-FG-082097/2021	2021-08-13	EPI_ISL_3719680	Fulgent_Genetics
hCoV-19/USA/KS-KHEL-2580/2021	2021-06-02	EPI_ISL_2627913	Kansas_Health_and_Environmental_Lab
hCoV-19/England/QEUH-18949ED/2021	2021-07-05	EPI_ISL_2936008	Lighthouse_Lab_in_Glasgow
hCoV-19/England/QEUH-138B544/2021	2021-03-04	EPI_ISL_1310554	Department_of_Pathology
hCoV-19/Sweden/20-50252/2020	2020-03-08	EPI_ISL_454895	Karolinska_Universitetslaboratoriet
hCoV-19/Thailand/DMSc-00954/2021	2021-05-01	EPI_ISL_3827388	Ban_Dung_Crown_Prince_Hospital
hCoV-19/Iceland/5587/2020	2020-09-23	EPI_ISL_829269	deCODE_genetics
hCoV-19/England/ALDP-6FC60F/2020	2020-06-29	EPI_ISL_557471	Lighthouse_Lab_in_Alderley_Park
hCoV-19/USA/TX-CDC-QDX21959942/2021	2021-02-11	EPI_ISL_1113969	Quest_Diagnostics_Incorporated
hCoV-19/Germany/SN-RKI-I-020221/2021	2021-02-04	EPI_ISL_1150384	Bioscientia_Labor_Wermsdorf
hCoV-19/Germany/BY-RKI-I-108642/2021	2021-04-24	EPI_ISL_1852292	SYNLAB_Labor_M\u00c3\u00bcnchen_Zentrum_LMZ
hCoV-19/Spain/CT-IBV-98020316/2021	2021-01-26	EPI_ISL_1939033	Departamento_de_Microbiolog\u00eda
hCoV-19/England/BRBR-1A6DB7C/2021	2021-07-29	EPI_ISL_3285672	Berkshire_and_Surrey_Pathology_Services_Lighthouse_Laboratory
hCoV-19/Turkey/HSGM-C4036/2021	2021-07-08	EPI_ISL_3548807	Ministry_of_Health_Turkey
hCoV-19/India/WB-1931501076847/2021	2021-04-09	EPI_ISL_2548613	INSACOG-WB
hCoV-19/England/MILK-1A4D83F/2021	2021-07-28	EPI_ISL_3222332	Lighthouse_Lab_in_Milton_Keynes
hCoV-19/Mexico/TAB-InDRE_FB18528_S4152/2021	2021-06-25	EPI_ISL_2920723	LESP_Tabasco
hCoV-19/Sweden/20359804P/2021	2021-06-01	EPI_ISL_2619611	Swedish_national_genomic_surveillance_program_of_SARS-CoV-2
hCoV-19/Australia/VIC14343/2020	2020-08-04	EPI_ISL_592458	Microbiological_Diagnostic_Unit_-_Public_Health_Laboratory_(MDU-PHL)
hCoV-19/USA/OH-21AM-011CO00785/2021	2021-01-11	EPI_ISL_2100762	The_Ohio_State_University_Applied_Microbiology_Services_Laboratory
hCoV-19/England/MILK-1546060/2021	2021-04-28	EPI_ISL_1939713	Lighthouse_Lab_in_Milton_Keynes
hCoV-19/Japan/PG-65584/2021	2021-04-23	EPI_ISL_3187513	Pathogen_Genomics_Center
hCoV-19/Switzerland/ZH-ETHZ-510548/2020	2020-11-16	EPI_ISL_1260521	Viollier_AG
hCoV-19/Germany/NW-RKI-I-211768/2021	2021-08-24	EPI_ISL_3886727	SYNLAB_MVZ_Leverkusen
hCoV-19/England/MILK-1782FD2/2021	2021-06-22	EPI_ISL_2767519	Lighthouse_Lab_in_Milton_Keynes
hCoV-19/Germany/RP-RKI-I-167655/2021	2021-05-26	EPI_ISL_2390228	MVZ_f\u00fcr_Laboratoriumsmedizin_und_Mikrobiologie_Koblenz-Mittelrhein_(Labor_Koblenz)
hCoV-19/Germany/SN-RKI-I-073887/2021	2021-03-29	EPI_ISL_1640257	Diagnosticum_-_Labor_Neukirchen
hCoV-19/Canada/BC-BCCDC-103639/2021	2021-04-19	EPI_ISL_3480875	British_Columbia_Centre_For_Disease_Control
hCoV-19/England/BRBR-1BB097F/2021	2021-08-13	EPI_ISL_3562612	Berkshire_and_Surrey_Pathology_Services_Lighthouse_Laboratory
hCoV-19/Lithuania/NMRVI74405/2021	2021-04-08	EPI_ISL_1911584	National_Institute_for_Food_and_Veterinary_Risk_Assessment_(NMVRVI)
hCoV-19/England/PLYM-1C2409E/2021	2021-08-19	EPI_ISL_3697923	Lighthouse_Laboratory_Plymouth
hCoV-19/England/ALDP-100519C/2021	2021-01-12	EPI_ISL_874571	Lighthouse_Lab_in_Alderley_Park
hCoV-19/India/SK-1122600001451/2021	2021-06-23	EPI_ISL_3614616	INSACOG-Sikkim
hCoV-19/England/MILK-81D527/2020	2020-07-16	EPI_ISL_557214	Lighthouse_Lab_in_Milton_Keynes
hCoV-19/Germany/RP-RKI-I-070411/2021	2021-04-01	EPI_ISL_1574522	SYNLAB_MVZ_Trier
hCoV-19/Japan/PG-80866/2021	2021-06-16	EPI_ISL_3892830	Pathogen_Genomics_Center
hCoV-19/Singapore/4101/2021	2021-08-21	EPI_ISL_3737381	National_Public_Health_Laboratory
hCoV-19/Spain/MD-59568825/2021	2021-04-00	EPI_ISL_1754137	Servicio_Microbiolog\u00eda_Hospital_La_Paz
hCoV-19/USA/MI-CDC-ASC210055656/2021	2021-04-10	EPI_ISL_1996793	Aegis_Sciences_Corporation
hCoV-19/USA/NY-NYULH429/2021	2021-02-16	EPI_ISL_1116499	NYU_Langone_Health
hCoV-19/Italy/UMB-IZSGC-275977.1.38/2021	2021-05-18	EPI_ISL_2308620	Universit\u00e0_degli_Studi_di_Perugia
hCoV-19/Australia/VIC5102/2020	2020-07-19	EPI_ISL_519905	Microbiological_Diagnostic_Unit_-_Public_Health_Laboratory_(MDU-PHL)
hCoV-19/Wales/PHWC-PY97DR/2021	2021-07-29	EPI_ISL_3424458	Originating_lab
hCoV-19/Austria/CeMM9577/2021	2021-05-14	EPI_ISL_2427220	Austrian_Agency_for_Health_and_Food_Safety_(AGES)
hCoV-19/Brazil/SP-IB_102532/2021	2021-03-22	EPI_ISL_2345569	LABORATORIO_DE_FRANCA
hCoV-19/Germany/un-RKI-I-131629/2021	2021-04-20	EPI_ISL_2114591	SYNLAB_MVZ_Heidelberg
hCoV-19/Mexico/NAY-IBT_IMSS_1848/2021	2021-06-01	EPI_ISL_2801721	Centro_de_Investigaci\u00f3n_Biom\u00e9dica_de_Occidente_(CIBO)
hCoV-19/Croatia/1757/2021	2021-03-12	EPI_ISL_2308933	unknown
hCoV-19/Slovenia/17-025399-KR/2021	2021-04-13	EPI_ISL_2273240	National_Laboratory_for_Health
hCoV-19/England/QEUH-AE1D31/2020	2020-10-26	EPI_ISL_633649	Lighthouse_Lab_in_Glasgow
hCoV-19/USA/FL-BPHL-5020/2021	2021-06-06	EPI_ISL_2836839	Florida_Bureau_of_Public_Health_Laboratories
hCoV-19/Sweden/20175885P/2021	2021-05-06	EPI_ISL_2419366	Swedish_national_genomic_surveillance_program_of_SARS-CoV-2
hCoV-19/Scotland/QEUH-10F823F/2021	2021-01-23	EPI_ISL_916574	Lighthouse_Lab_in_Glasgow
hCoV-19/Australia/VIC4602/2020	2020-07-12	EPI_ISL_519003	Victorian_Infectious_Diseases_Reference_Laboratory_(VIDRL)
hCoV-19/England/BRBR-1938A8D/2021	2021-07-13	EPI_ISL_3042726	Berkshire_and_Surrey_Pathology_Services_Lighthouse_Laboratory
hCoV-19/Iceland/8050/2021	2021-07-28	EPI_ISL_3927016	The_National_University_Hospital_of_Iceland
hCoV-19/USA/NJ-CDC-ASC210018278/2021	2021-03-24	EPI_ISL_1560627	Aegis_Sciences_Corporation
hCoV-19/England/HSLL-18022A3/2021	2021-06-28	EPI_ISL_2829041	Health_Services_Laboratories
hCoV-19/Italy/VEN-SI_90/2020	2020-03-16	EPI_ISL_1181768	Microbiology_and_Virology_Unit	Azienda_Ospedale_Padova	Padova	Italy
hCoV-19/Pakistan/UN-UVAS-Lahore-IV/2020	2020-05-11	EPI_ISL_548945	Institute_of_Microbiology
hCoV-19/Denmark/DCGC-33958/2021	2021-01-11	EPI_ISL_870968	Department_of_Virus_and_Microbiological_Special_Diagnostics
hCoV-19/Wales/QEUH-1BB447A/2021	2021-08-13	EPI_ISL_3642340	Lighthouse_Lab_in_Glasgow
hCoV-19/USA/MO-CDC-LC0147264/2021	2021-07-26	EPI_ISL_3517986	Laboratory_Corporation_of_America
hCoV-19/England/MILK-1C4689E/2021	2021-08-21	EPI_ISL_3728386	Lighthouse_Lab_in_Milton_Keynes
hCoV-19/Sweden/8197143723/2021	2021-05-04	EPI_ISL_3157270	Swedish_national_genomic_surveillance_program_of_SARS-CoV-2
hCoV-19/USA/PA-CDC-LC0038826/2021	2021-03-29	EPI_ISL_1611767	Laboratory_Corporation_of_America
hCoV-19/England/QEUH-1479A85/2021	2021-03-25	EPI_ISL_1472904	Lighthouse_Lab_in_Glasgow
hCoV-19/USA/CT-JAX-JAX000568/2021	2021-03-25	EPI_ISL_1470670	The_Jackson_Laboratory
hCoV-19/England/ALDP-165EE2E/2021	2021-06-06	EPI_ISL_2641355	Lighthouse_Lab_in_Alderley_Park
hCoV-19/Japan/PG-18661/2020	2020-12-31	EPI_ISL_1127507	Pathogen_Genomics_Center
hCoV-19/Scotland/QEUH-A9E2F8/2020	2020-10-20	EPI_ISL_2751432	Respiratory_Virus_Unit
hCoV-19/France/IDF_PSL_433/2020	2020-09-28	EPI_ISL_1015171	Department_of_Virology
hCoV-19/Germany/BW-RKI-I-053078/2021	2021-03-22	EPI_ISL_1436506	Limbach_-_MVZ_Humangenetik_Ulm
hCoV-19/Scotland/QEUH-14894C0/2021	2021-03-27	EPI_ISL_1635076	Lighthouse_Lab_in_Glasgow
hCoV-19/USA/NJ-CDC-LC0095890/2021	2021-07-08	EPI_ISL_3112655	Laboratory_Corporation_of_America
hCoV-19/Poland/NIPH-NIH_ECDC-3092/2021	2021-03-29	EPI_ISL_1746010	Zak\u0142ad_Patologii_Nowotwor\u00f3w_i_Patomorfologii_Centrum_Onkologii_im._prof._F._\u0141ukaszczyka_w_Bydgoszczy
hCoV-19/USA/FL-CDC-ASC210204148/2021	2021-07-30	EPI_ISL_3849645	Aegis_Sciences_Corporation
hCoV-19/Italy/EMR-C029_21_02/2021	2021-05-17	EPI_ISL_3185341	U.O._Microbiologia_Laboratorio_Unico_Centro_Servizi_-_AUSL_della_Romagna
hCoV-19/England/ALDP-138EABB/2021	2021-03-05	EPI_ISL_1256213	Lighthouse_Lab_in_Alderley_Park
hCoV-19/Wales/PHWC-4DD457/2021	2021-03-09	EPI_ISL_1310172	Originating_lab
hCoV-19/USA/MA-CDCBI-CRSP_X7P6QQOKNVDOOLRH/2021	2021-04-28	EPI_ISL_1971947	Broad_Institute_Clinical_Research_Sequencing_Platform
hCoV-19/Germany/TH-RKI-I-203447/2021	2021-08-12	EPI_ISL_3713245	SYNLAB_Jena_Oncoscreen
hCoV-19/Norway/16020/2021	2021-07-21	EPI_ISL_3266508	Medical_Microbiology_Unit
hCoV-19/England/ALDP-A93D6B/2020	2020-10-19	EPI_ISL_611205	Lighthouse_Lab_in_Alderley_Park
hCoV-19/Netherlands/UT-RIVM-20619/2021	2021-03-12	EPI_ISL_1456122	Dutch_COVID-19_response_team
hCoV-19/England/ALDP-13C71DF/2021	2021-03-10	EPI_ISL_1331818	Lighthouse_Lab_in_Alderley_Park
hCoV-19/England/QEUH-1B8D43E/2021	2021-08-12	EPI_ISL_3467783	Lighthouse_Lab_in_Glasgow
hCoV-19/England/ALDP-138835C/2021	2021-03-02	EPI_ISL_1245703	Lighthouse_Lab_in_Alderley_Park
hCoV-19/England/ALDP-FB4910/2021	2021-01-10	EPI_ISL_881961	Lighthouse_Lab_in_Alderley_Park
hCoV-19/USA/GA-CDC-4163044-001/2021	2021-05-19	EPI_ISL_2689600	GA_Department_of_Public_Health_Laboratory
hCoV-19/Scotland/QEUH-180498E/2021	2021-06-29	EPI_ISL_2850269	Lighthouse_Lab_in_Glasgow
hCoV-19/England/MILK-17A9175/2021	2021-06-24	EPI_ISL_2766569	Lighthouse_Lab_in_Milton_Keynes
hCoV-19/Sweden/DC111135991/2021	2021-05-15	EPI_ISL_2417644	Swedish_national_genomic_surveillance_program_of_SARS-CoV-2
hCoV-19/England/ALDP-10E8CDA/2021	2021-01-21	EPI_ISL_992697	Lighthouse_Lab_in_Alderley_Park
hCoV-19/France/BRE-2336/2020	2020-03-02	EPI_ISL_416505	CHRU_Pontchaillou_-_Laboratoire_de_Virologie
hCoV-19/USA/NJ-CDC-IBX048031091362/2021	2021-03-20	EPI_ISL_2313511	Respiratory_Viruses_Branch
hCoV-19/USA/LA-EVTL1170/2020	2020-12-11	EPI_ISL_768439	LSUHS_Emerging_Viral_Threat_Laboratory
hCoV-19/USA/CA-CDC-QDX26300053/2021	2021-06-26	EPI_ISL_2929178	Quest_Diagnostics_Incorporated
hCoV-19/Canada/BC-BCCDC-92192/2021	2021-05-15	EPI_ISL_3485496	British_Columbia_Centre_For_Disease_Control
hCoV-19/France/BRE-IPP05728/2021	2021-03-15	EPI_ISL_1416843	Labo_Analyses_Med
hCoV-19/Luxembourg/LNS8080814/2020	2020-12-21	EPI_ISL_771103	Laboratoire_national_de_sant\u00e9
hCoV-19/Switzerland/VD-ETHZ-581568/2021	2021-04-14	EPI_ISL_1750231	Viollier_AG
hCoV-19/Germany/BE-RKI-I-179112/2021	2021-06-10	EPI_ISL_2635826	MDI_Limbach_Berlin_GmbH;_MVZ_Labor_Berlin
hCoV-19/Japan/PG-60411/2021	2021-06-16	EPI_ISL_3183244	Medical_Microbiology_and_Zoology_Section
hCoV-19/USA/MA-MASPHL-02542/2021	2021-03-14	EPI_ISL_1503709	Massachusetts_State_Public_Health_Laboratory
hCoV-19/USA/CA-CDC-FG-047349/2021	2021-07-22	EPI_ISL_3212410	Fulgent_Genetics
hCoV-19/Scotland/QEUH-13D72CA/2021	2021-03-12	EPI_ISL_1315955	Lighthouse_Lab_in_Glasgow
hCoV-19/Germany/un-RKI-I-068322/2021	2021-03-30	EPI_ISL_1572742	SYNLAB_Jena_Oncoscreen
hCoV-19/Netherlands/DR-RIVM-26565/2021	2021-04-07	EPI_ISL_1706038	Dutch_COVID-19_response_team
hCoV-19/USA/OH-21AM-089CO05246/2021	2021-03-30	EPI_ISL_2153774	The_Ohio_State_University_Applied_Microbiology_Services_Laboratory
hCoV-19/England/CAMC-B1FDC0/2020	2020-11-01	EPI_ISL_647796	Lighthouse_Lab_in_Cambridge
hCoV-19/Germany/NW-RKI-I-098899/2021	2021-04-21	EPI_ISL_1844751	SYNLAB_MVZ_Leverkusen
hCoV-19/France/ARA-HCL021099324001/2021	2021-05-25	EPI_ISL_2482954	ORIAPOLE_-_BACTERIOLOGIE
hCoV-19/Netherlands/GE-RIVM-27181/2021	2021-04-12	EPI_ISL_1792408	Dutch_COVID-19_response_team
hCoV-19/England/NORT-1BD36E8/2021	2021-06-11	EPI_ISL_2706139	Northumbria_University_/_South_Tees_Hospitals_NHS_Foundation_Trust_/_North_Cumbria_Integrated_Care_NHS_Foundation_Trust_/_North_Tees_and_Hartlepool_NHS_Foundatio
hCoV-19/Japan/PG-10488/2020	2020-09-14	EPI_ISL_901212	Pathogen_Genomics_Center
hCoV-19/USA/NY-Wadsworth-253054-01/2020	2020-10-23	EPI_ISL_794054	Wadsworth_Center
hCoV-19/USA/CA-CDPH-3000007065/2021	2021-04-07	EPI_ISL_2837572	California_Department_of_Public_Health_Valencia_Branch_Laboratory_(CDPH_VBL)
hCoV-19/Italy/CAM-COTUGNO-IZSM-1-013072D34/2021	2021-02-18	EPI_ISL_1095366	Istituto_Zooprofilattico_Sperimentale_del_Mezzogiorno
hCoV-19/Wales/PHWC-16D370/2020	2020-09-10	EPI_ISL_574228	Wales_Specialist_Virology_Centre_Sequencing_lab
hCoV-19/England/NORW-30131B1/2021	2021-08-03	EPI_ISL_3571658	Quadram_Institute_Bioscience
hCoV-19/Sweden/20291026P/2021	2021-05-21	EPI_ISL_3157897	Swedish_national_genomic_surveillance_program_of_SARS-CoV-2
hCoV-19/India/GJ-ICMR-NIV-INSACOG-VOC-671/2021	2021-01-21	EPI_ISL_1704003	ICMR-National_Institute_of_Virology_-_INSACOG
hCoV-19/Poland/NIPH-NIH_ECDC-3604/2021	2021-04-06	EPI_ISL_1746561	Laboratorium_Badawczo-Rozwojowe_Vitagenum
hCoV-19/USA/MA-CDC-STM-000052674/2021	2021-04-10	EPI_ISL_1796942	Helix/Illumina
hCoV-19/England/ALDP-166FDF0/2021	2021-06-07	EPI_ISL_2551625	Lighthouse_Lab_in_Alderley_Park
hCoV-19/England/QEUH-181B40B/2021	2021-06-30	EPI_ISL_2846362	Lighthouse_Lab_in_Glasgow
hCoV-19/USA/AR-USAFSAM-S4253/2021	2021-07-14	EPI_ISL_3384854	US_Air_Force_School_of_Aerospace_Medicine
hCoV-19/USA/PA-CDC-STM-000045971/2021	2021-03-27	EPI_ISL_1615378	Helix/Illumina
hCoV-19/USA/NY-PRL-2021_0415_01L23/2021	2021-04-14	EPI_ISL_1634185	Pandemic_Response_Lab_-_NYC
hCoV-19/England/ALDP-1035ED8/2021	2021-01-16	EPI_ISL_879627	Lighthouse_Lab_in_Alderley_Park
hCoV-19/Portugal/PT3490/2021	2021-02-14	EPI_ISL_1117175	Instituto_Nacional_de_Saude_(INSA)
hCoV-19/USA/FL-CDC-ASC210028008/2021	2021-03-28	EPI_ISL_1688497	Aegis_Sciences_Corporation
hCoV-19/England/ALDP-161F76A/2021	2021-06-01	EPI_ISL_2486832	Lighthouse_Lab_in_Alderley_Park
hCoV-19/Switzerland/BE-ETHZ-510413/2021	2021-02-22	EPI_ISL_1194920	Viollier_AG
hCoV-19/Switzerland/ZH-UZH-IMV-3ba473ef/2021	2021-04-21	EPI_ISL_2102232	Spital_Limmattal
hCoV-19/Canada/SK-NML-34041/2021	2021-04-03	EPI_ISL_2564169	SK-Roy_Romanow_Provincial_Laboratory
hCoV-19/England/QEUH-1C5A30F/2021	2021-08-22	EPI_ISL_3766679	Lighthouse_Lab_in_Glasgow
hCoV-19/USA/GA-CDC-3953198-001/2020	2020-12-11	EPI_ISL_2501653	GA_Department_of_Public_Health_Laboratory
hCoV-19/North_Macedonia/5242/2021	2021-01-24	EPI_ISL_949180	Laboratory_of_Virology_and_Molecular_Diagnostics
hCoV-19/USA/CA-QDX-3822/2021	2021-01-15	EPI_ISL_877116	Quest_Diagnostics
hCoV-19/USA/IL-NM-7524/2021	2021-04-04	EPI_ISL_1704690	Northwestern_Memorial_Hospital
hCoV-19/USA/CA-CDPH-2000032067/2021	2021-01-27	EPI_ISL_2825158	CDPH_VBL
hCoV-19/USA/MN-CDC-IBX386812271391/2021	2021-03-24	EPI_ISL_1693393	Infinity_Biologix
hCoV-19/Japan/PG-86125/2021	2021-08-02	EPI_ISL_3871528	Kyoto_Prefectural_Institute_Of_Public_Health_And_Environment
hCoV-19/Sweden/SE00600685/2021	2021-07-12	EPI_ISL_3157637	Swedish_national_genomic_surveillance_program_of_SARS-CoV-2
hCoV-19/Switzerland/GE-33688780/2021	2021-03-27	EPI_ISL_1533161	University_Hospitals_of_Geneva
hCoV-19/USA/NV-CDC-QDX26215322/2021	2021-06-25	EPI_ISL_2874541	Quest_Diagnostics_Incorporated
hCoV-19/England/QEUH-D11F11/2020	2020-12-26	EPI_ISL_800084	Lighthouse_Lab_in_Glasgow
hCoV-19/Denmark/DCGC-130030/2021	2021-07-13	EPI_ISL_3028862	Department_of_Bacteria
hCoV-19/USA/PA-CDC-STM-000025955/2021	2021-02-27	EPI_ISL_1283804	Helix/Illumina
hCoV-19/England/ALDP-14CC054/2021	2021-04-03	EPI_ISL_1535306	Lighthouse_Lab_in_Alderley_Park
hCoV-19/England/MILK-1782F78/2021	2021-06-21	EPI_ISL_2767386	Lighthouse_Lab_in_Milton_Keynes
hCoV-19/England/PLYM-1AAE84B/2021	2021-08-02	EPI_ISL_3309571	Lighthouse_Laboratory_Plymouth
hCoV-19/Jamaica/34683/2021	2021-02-27	EPI_ISL_3235099	National_Public_Health_Laboratory
hCoV-19/England/MILK-F88C1C/2021	2021-01-07	EPI_ISL_875277	Lighthouse_Lab_in_Milton_Keynes
hCoV-19/Netherlands/GE-RIVM-36089/2021	2021-05-05	EPI_ISL_2476304	Dutch_COVID-19_response_team
hCoV-19/Russia/OMS-ORINFI-3S/2020	2020-05-13	EPI_ISL_569821	Omsk_Research_Institute_of_Natural_Focal_Infections
hCoV-19/Iceland/8686/2021	2021-08-04	EPI_ISL_3927651	The_National_University_Hospital_of_Iceland
hCoV-19/USA/AZ-TG517520/2020	2020-06-30	EPI_ISL_695345	AZ_SPHL
hCoV-19/USA/NC-UNC-LCCC0001/2020	2020-03-23	EPI_ISL_877585	Clinical_Molecular_Microbiology_Laboratory
hCoV-19/Canada/AB-ABPHL-18672/2021	2021-05-16	EPI_ISL_2941050	Edmonton_Provincial_Lab
hCoV-19/Turkey/HSGM-D16131/2021	2021-08-19	EPI_ISL_3649971	Ministry_of_Health_Turkey
hCoV-19/Netherlands/GE-RIVM-15697/2021	2021-02-22	EPI_ISL_1232372	Dutch_COVID-19_response_team
hCoV-19/USA/CA-SEARCH-16910/2021	2021-02-08	EPI_ISL_1814268	EXCITE_Lab
hCoV-19/Canada/AB-ABPHL-22145/2021	2021-05-03	EPI_ISL_3117001	Edmonton_Provincial_Lab
hCoV-19/Australia/QLD1108/2020	2020-03-26	EPI_ISL_593625	Public_Health_Virology_Laboratory
hCoV-19/USA/WA-CDC-4139026-001/2021	2021-03-03	EPI_ISL_2533977	Kaiser_Permanente_Washington_Health_Research_Institute
hCoV-19/USA/NY-NYCPHL-003006/2021	2021-02-03	EPI_ISL_1017971	DOHMH_Riverside
hCoV-19/USA/WI-UW-3888/2021	2021-02-27	EPI_ISL_1253591	University_of_Wisconsin-Madison_AIDS_Vaccine_Research_Laboratories
hCoV-19/Spain/CL-COV02456/2021	2021-04-19	EPI_ISL_2649213	SARS-CoV-2_Sequencing_Castilla_y_Leon-Spain_Consortium
hCoV-19/England/QEUH-9D04B9/2020	2020-09-16	EPI_ISL_589829	Lighthouse_Lab_in_Glasgow
hCoV-19/USA/CA-CDPH-2000017118/2021	2021-01-06	EPI_ISL_3315938	CDPH_VBL
hCoV-19/USA/FL-Shands-VTM-2057/2020	2020-12-00	EPI_ISL_3657269	UF_Health_Shands_Hospital_-_Core_Laboratory
hCoV-19/Netherlands/NH-RIVM-24372/2021	2021-04-02	EPI_ISL_1597251	Dutch_COVID-19_response_team
hCoV-19/USA/KS-CDC-2-4501086/2021	2021-06-03	EPI_ISL_2690047	KS_Health_and_Environmental_Laboratories
hCoV-19/France/un-HMN-21022180358/2021	2021-02-16	EPI_ISL_1085884	H\u00f4pital_Louis_Mourier
hCoV-19/Turkey/HSGM-DG2518/2021	2021-08-17	EPI_ISL_3586684	Ministry_of_Health_Turkey
hCoV-19/Wales/PHWC-15C338/2020	2020-05-07	EPI_ISL_472472	Wales_Specialist_Virology_Centre_Sequencing_lab
hCoV-19/USA/TX-HHD-04072287/2021	2021-04-01	EPI_ISL_1576848	Houston_Health_Dept.
hCoV-19/USA/TN-CDC-ASC210210272/2021	2021-08-03	EPI_ISL_3853843	Aegis_Sciences_Corporation
hCoV-19/England/CAMC-14B59F9/2021	2021-03-31	EPI_ISL_1517951	Lighthouse_Lab_in_Cambridge
hCoV-19/Wales/OXON-F451D0/2020	2020-12-21	EPI_ISL_950826	Oxford_Viromics
hCoV-19/England/ALDP-13A0048/2021	2021-03-05	EPI_ISL_1255961	Lighthouse_Lab_in_Alderley_Park
hCoV-19/USA/TX-HMH-MCoV-23422/2021	2021-01-13	EPI_ISL_1077952	Houston_Methodist_Hospital
hCoV-19/Spain/CL-COV04921/2021	2021-06-09	EPI_ISL_2958181	SARS-CoV-2_Sequencing_Castilla_y_Leon-Spain_Consortium
hCoV-19/Japan/PG-49309/2021	2021-05-21	EPI_ISL_2762823	SARS-CoV-2_testing_team
hCoV-19/Denmark/DCGC-49319/2021	2021-02-15	EPI_ISL_1125709	Department_of_Virus_and_Microbiological_Special_Diagnostics
hCoV-19/England/PLYM-1B17C04/2021	2021-08-06	EPI_ISL_3377814	Lighthouse_Laboratory_Plymouth
hCoV-19/Scotland/QEUH-17DC531/2021	2021-06-27	EPI_ISL_2853147	Lighthouse_Lab_in_Glasgow
hCoV-19/USA/AL-CDC-FG-082201/2021	2021-08-12	EPI_ISL_3719276	Fulgent_Genetics
hCoV-19/Brazil/PR-FIOCRUZ-22786/2021	2021-04-19	EPI_ISL_2443542	Lboratorio_Central_de_Saude_Publica_do_Estado_do_Parana_(LACEN/PR)
hCoV-19/Italy/LOM-HSacco32/2020	2020-11-05	EPI_ISL_1500433	Laboratory_of_Clinical_Microbiology
hCoV-19/England/ALDP-17C936A/2021	2021-06-21	EPI_ISL_2804913	Lighthouse_Lab_in_Alderley_Park
hCoV-19/Japan/PG-46606/2021	2021-04-05	EPI_ISL_2330736	SARS-CoV-2_testing_team
hCoV-19/England/MILK-F9E5DC/2021	2021-01-08	EPI_ISL_852072	Lighthouse_Lab_in_Milton_Keynes
hCoV-19/USA/NC-UNCC-000368/2021	2021-03-26	EPI_ISL_1938168	UNC_Charlotte_COVID-19_Testing_Lab
hCoV-19/England/MILK-1A9BA5A/2021	2021-08-01	EPI_ISL_3313386	Lighthouse_Lab_in_Milton_Keynes
hCoV-19/Denmark/DCGC-164614/2021	2021-08-29	EPI_ISL_3903776	Department_of_Bacteria
hCoV-19/England/NORT-1BC51E8/2021	2021-05-09	EPI_ISL_2434472	Northumbria_University_/_South_Tees_Hospitals_NHS_Foundation_Trust_/_North_Cumbria_Integrated_Care_NHS_Foundation_Trust_/_North_Tees_and_Hartlepool_NHS_Foundatio
hCoV-19/Switzerland/NE-ETHZ-390322/2020	2020-11-29	EPI_ISL_721835	Viollier_AG
hCoV-19/Japan/PG-26864/2021	2021-03-04	EPI_ISL_1425517	Department_of_Infectious_Diseases
hCoV-19/Sweden/SUS0001341/2021	2021-04-26	EPI_ISL_1968753	Clinical_Microbiology
hCoV-19/England/PHEC-30443A/2021	2021-00-00	EPI_ISL_2740687	Respiratory_Virus_Unit
hCoV-19/England/QEUH-1456408/2021	2021-03-22	EPI_ISL_1450378	Lighthouse_Lab_in_Glasgow
hCoV-19/England/PLYM-1A3AE51/2021	2021-07-27	EPI_ISL_3225640	Lighthouse_Laboratory_Plymouth
hCoV-19/Japan/PG-0161/2020	2020-03-11	EPI_ISL_684134	Pathogen_Genomics_Center
hCoV-19/USA/MA-CDCBI-CRSP_DXOWD4XKKKY4SL3F/2021	2021-08-06	EPI_ISL_3408387	Broad_Institute_Clinical_Research_Sequencing_Platform
hCoV-19/England/NOTT-250843/2021	2021-02-01	EPI_ISL_1105901	Lincolnshire_Hospitals_and_DeepSeq_Nottingham
hCoV-19/USA/TX-HMH-MCoV-14427/2020	2020-10-06	EPI_ISL_787712	Houston_Methodist_Hospital
hCoV-19/Ireland/OY-NVRL-30IRL48232/2021	2021-05-21	EPI_ISL_2490754	National_Virus_Reference_Laboratory
hCoV-19/Latvia/2103067432/2021	2021-03-16	EPI_ISL_1590325	Centr\u0101l\u0101_Laboratorija;_Eurofins_Genomics_Europe_Sequencing_GmbH
hCoV-19/Japan/PG-0968/2020	2020-04-11	EPI_ISL_684578	Pathogen_Genomics_Center
hCoV-19/Scotland/QEUH-14DFBC6/2021	2021-04-07	EPI_ISL_1635357	Lighthouse_Lab_in_Glasgow
hCoV-19/Switzerland/VS-33008452/2021	2021-01-15	EPI_ISL_897976	University_Hospitals_of_Geneva
hCoV-19/USA/NC-CDC-LC0171911/2021	2021-08-04	EPI_ISL_3683630	Laboratory_Corporation_of_America
hCoV-19/Reunion/PIMIT_00652/2021	2021-02-12	EPI_ISL_1628896	REUNILAB
hCoV-19/Scotland/QEUH-F89D54/2021	2021-01-09	EPI_ISL_857925	Lighthouse_Lab_in_Glasgow
hCoV-19/Portugal/PT5137/2021	2021-02-08	EPI_ISL_1494805	Centro_Hospitalar_de_Entre_o_Douro_e_Vouga_(CHEDV)
hCoV-19/England/RAND-12DFE56/2021	2021-02-10	EPI_ISL_1100072	Randox_Laboratories
hCoV-19/Germany/NW-RKI-I-091348/2021	2021-04-16	EPI_ISL_1726347	SYNLAB_MVZ_Leverkusen
hCoV-19/Spain/CT-HUGTiPR011GI2E9/2021	2021-03-26	EPI_ISL_1547765	Microbiology_Department
hCoV-19/Denmark/DCGC-64970/2021	2021-04-12	EPI_ISL_1873541	Department_of_Virus_and_Microbiological_Special_Diagnostics
hCoV-19/England/ALDP-C57C73/2020	2020-12-14	EPI_ISL_736047	Lighthouse_Lab_in_Alderley_Park
hCoV-19/Australia/VIC6488/2020	2020-07-22	EPI_ISL_521266	Microbiological_Diagnostic_Unit_-_Public_Health_Laboratory_(MDU-PHL)
hCoV-19/USA/CA-CDC-FG-026385/2021	2021-04-21	EPI_ISL_1840039	Fulgent_Genetics
hCoV-19/USA/TX-UTA-000355/2021	2021-00-00	EPI_ISL_1627547	UTGSAF
hCoV-19/Germany/SN-RKI-I-084414/2021	2021-03-31	EPI_ISL_1721790	Bioscientia_Labor_Wermsdorf
hCoV-19/USA/OR-OHSU-0627/2020	2020-06-13	EPI_ISL_525856	OHSU_Lab_Services_Molecular_Microbiology_Lab
hCoV-19/Japan/PG-79914/2021	2021-07-27	EPI_ISL_3892179	SARS-CoV-2_testing_team
hCoV-19/Spain/CL-COV02488/2021	2021-04-12	EPI_ISL_2649237	SARS-CoV-2_Sequencing_Castilla_y_Leon-Spain_Consortium
hCoV-19/Denmark/DCGC-58603/2021	2021-01-04	EPI_ISL_1867106	Molekyl\u00e6r_Medicinsk_Afdeling
hCoV-19/India/DL-ILBS-70071/2020	2020-11-12	EPI_ISL_3276997	Clinical_Virology_Laboratory
hCoV-19/Singapore/626/2020	2020-05-10	EPI_ISL_490076	National_Public_Health_Laboratory
hCoV-19/USA/AK-PHL7217/2021	2021-02-16	EPI_ISL_1195941	Alaska_State_Virology_Laboratory
hCoV-19/Greece/EKAR_87622/2021	2021-03-30	EPI_ISL_1920607	Department_of_Hygiene
hCoV-19/Wales/PHWC-4A9EDE/2020	2020-12-19	EPI_ISL_823145	Wales_Specialist_Virology_Centre_Sequencing_lab
hCoV-19/England/HSLL-1BECEE4/2021	2021-08-17	EPI_ISL_3641751	Health_Services_Laboratories
hCoV-19/Canada/ABPHL-10528/2021	2021-03-23	EPI_ISL_2168341	Alberta_Precision_Labs_(APL)
hCoV-19/Switzerland/ZH-UZH-IMV-3ba4e3cc/2021	2021-08-15	EPI_ISL_3855330	Zentrallabor_Z\u00fcrich
hCoV-19/Germany/BW-RKI-I-152098/2021	2021-05-07	EPI_ISL_2263405	SYNLAB_MVZ_Leinfelden-Echterdingen
hCoV-19/Denmark/DCGC-128617/2021	2021-07-11	EPI_ISL_2992707	Molekyl\u00e6r_Medicinsk_Afdeling
hCoV-19/USA/FL-CDC-LC0176436/2021	2021-08-09	EPI_ISL_3742450	Laboratory_Corporation_of_America
hCoV-19/Wales/PHWC-4AD951/2020	2020-12-23	EPI_ISL_823151	Wales_Specialist_Virology_Centre_Sequencing_lab
hCoV-19/England/MILK-11A53B5/2021	2021-01-29	EPI_ISL_958001	Lighthouse_Lab_in_Milton_Keynes
hCoV-19/England/QEUH-9B8A1F/2020	2020-09-07	EPI_ISL_549641	Lighthouse_Lab_in_Glasgow
hCoV-19/England/PHEC-302F3B/2021	2021-00-00	EPI_ISL_2740408	Respiratory_Virus_Unit
hCoV-19/Scotland/QEUH-1B45362/2021	2021-08-09	EPI_ISL_3470893	Lighthouse_Lab_in_Glasgow
hCoV-19/USA/FL-CDC-ASC210210066/2021	2021-08-02	EPI_ISL_3820392	Aegis_Sciences_Corporation
hCoV-19/Denmark/DCGC-28751/2021	2021-01-04	EPI_ISL_845449	Department_of_Virus_and_Microbiological_Special_Diagnostics
hCoV-19/Japan/PG-81295/2021	2021-08-04	EPI_ISL_3872864	Department_of_Infectious_Diseases
hCoV-19/England/MILK-155F082/2021	2021-05-03	EPI_ISL_2021755	Lighthouse_Lab_in_Milton_Keynes
hCoV-19/France/IDF-APHP-HEGP-16-27-2139001898/2021	2021-03-30	EPI_ISL_2629051	Plateforme_Covid_IDF
hCoV-19/England/ALDP-17F5972/2021	2021-06-25	EPI_ISL_2831743	Lighthouse_Lab_in_Alderley_Park
hCoV-19/Canada/ON-PHL-21-22078/2021	2021-05-00	EPI_ISL_2822956	Public_Health_Ontario_Laboratory
hCoV-19/Scotland/QEUH-1B242A8/2021	2021-08-07	EPI_ISL_3443124	Lighthouse_Lab_in_Glasgow
hCoV-19/Japan/PG-21000/2021	2021-01-19	EPI_ISL_1426155	Gunma_Prefectural_Institute_of_Public_Health_and_Environmental_Sciences
hCoV-19/England/CAMC-C990D3/2020	2020-12-18	EPI_ISL_777585	Lighthouse_Lab_in_Cambridge
hCoV-19/Japan/PG-19854/2020	2020-11-15	EPI_ISL_1122351	Ibaraki_Prefectural_Institute_of_Public_Health
hCoV-19/France/PDL-IPP06422/2021	2021-03-16	EPI_ISL_1417108	Hospital
hCoV-19/Sweden/SE00156496/2021	2021-01-15	EPI_ISL_1192588	Swedish_national_genomic_surveillance_program_of_SARS-CoV-2
hCoV-19/Scotland/QEUH-13BB6B1/2021	2021-03-09	EPI_ISL_1294142	Lighthouse_Lab_in_Glasgow
hCoV-19/England/ALDP-69343D/2020	2020-07-02	EPI_ISL_557992	Lighthouse_Lab_in_Alderley_Park
hCoV-19/Denmark/DCGC-69033/2021	2021-04-05	EPI_ISL_1877604	Department_of_Virus_and_Microbiological_Special_Diagnostics
hCoV-19/Canada/Qc-JEW-Q9141103/2020	2020-05-14	EPI_ISL_826140	Laboratoire_de_sant\u00e9_publique_du_Qu\u00e9bec
hCoV-19/USA/OH-ODH-SC1059830/2021	2021-07-23	EPI_ISL_3480825	Ohio_Department_of_Health_Laboratory
hCoV-19/England/PHWC-PYIWS4/2021	2021-07-19	EPI_ISL_3181206	Wales_Specialist_Virology_Centre_Sequencing_lab
hCoV-19/Turkey/HSGM-C12444/2021	2021-08-18	EPI_ISL_3613195	Ministry_of_Health_Turkey
hCoV-19/Chile/AT-92689/2021	2021-05-09	EPI_ISL_2391353	Genetica_Molecular_and_Subdepartamento_de_Virologia_ISP_Chile
hCoV-19/Germany/SN-RKI-I-059829/2021	2021-03-25	EPI_ISL_1565389	Medizinisches_Labor_Ostsachsen_MVZ_GbR__Nebenbetriebsst\u00c3\u00a4tte_Dresden
hCoV-19/USA/TN-CDC-ASC210187921/2021	2021-08-10	EPI_ISL_3863115	Aegis_Sciences_Corporation
hCoV-19/Denmark/DCGC-72699/2021	2021-03-15	EPI_ISL_1881270	Department_of_Virus_and_Microbiological_Special_Diagnostics
hCoV-19/USA/WA-CDC-UW21051317491/2021	2021-05-13	EPI_ISL_2332907	UW_Virology_Lab
hCoV-19/England/MILK-1C56233/2021	2021-08-22	EPI_ISL_3768339	Lighthouse_Lab_in_Milton_Keynes
hCoV-19/France/IDF-IPP13146/2021	2021-05-25	EPI_ISL_2464186	Labo_Analyses_Med
hCoV-19/England/QEUH-13131E3/2021	2021-02-23	EPI_ISL_1242716	Lighthouse_Lab_in_Glasgow
hCoV-19/USA/VA-DCLS-2174/2020	2020-11-06	EPI_ISL_677202	Virginia_Division_of_Consolidated_Laboratory_Services
hCoV-19/Switzerland/un-33533411/2021	2021-03-12	EPI_ISL_1369473	University_Hospitals_of_Geneva
hCoV-19/Hong_Kong/CH21027901/2021	2021-00-00	EPI_ISL_3100457	Quarantine_Centre_Silka_Tsuen_Wan
hCoV-19/USA/NY-PRL-2021_0621_52E15/2021	2021-01-30	EPI_ISL_2715616	Pandemic_Response_Lab_-_NYC
hCoV-19/Netherlands/NH-RIVM-45276/2021	2021-07-12	EPI_ISL_3137348	Dutch_COVID-19_response_team
hCoV-19/USA/NC-CDC-LC0093745/2021	2021-07-07	EPI_ISL_3111543	Laboratory_Corporation_of_America
hCoV-19/USA/NY-PRL-2021_0828_04C05/2021	2021-08-26	EPI_ISL_3942683	Pandemic_Response_Lab_-_NYC
hCoV-19/Denmark/DCGC-29522/2021	2021-01-04	EPI_ISL_843569	Department_of_Virus_and_Microbiological_Special_Diagnostics
hCoV-19/Brazil/SP-IB_101748/2021	2021-04-20	EPI_ISL_2344820	SECRETARIA_DE_SAUDE_DE_SAO_PEDRO
hCoV-19/USA/WY-WPHL-20172185/2020	2020-12-30	EPI_ISL_1032609	Wyoming_Public_Health_Laboratory
hCoV-19/Netherlands/GE-RIVM-24224/2021	2021-03-24	EPI_ISL_1597104	Dutch_COVID-19_response_team
hCoV-19/Netherlands/GE-RIVM-26786/2021	2021-04-08	EPI_ISL_1792198	Dutch_COVID-19_response_team
hCoV-19/Japan/IC-0922/2021	2021-03-29	EPI_ISL_1927433	SARS-CoV-2_testing_team
hCoV-19/Uruguay/UY-NYULH2153/2021	2021-04-10	EPI_ISL_2427731	Laboratorio_de_Biolog\u00eda_Molecular_M\u00e9dica_Uruguaya
hCoV-19/Russia/SPE-RII-36532S/2021	2021-06-04	EPI_ISL_2698517	WHO_National_Influenza_Centre_Russian_Federation
hCoV-19/England/MILK-14CCE3C/2021	2021-04-04	EPI_ISL_1535566	Lighthouse_Lab_in_Milton_Keynes
hCoV-19/Japan/PG-6251/2020	2020-08-24	EPI_ISL_689362	Pathogen_Genomics_Center
hCoV-19/Brazil/SP-IB_111798/2021	2021-05-27	EPI_ISL_2493919	HOSP_MUN_DE_MOGI_DAS_CRUZES_PREF_WALDEMAR_COSTA_FILHO
hCoV-19/USA/WI-GMF-21115/2020	2020-09-18	EPI_ISL_660828	Gundersen_Molecular_Diagnostics_Laboratory
hCoV-19/Ireland/D-NVRL-22IRL60444/2021	2021-04-30	EPI_ISL_2132125	National_Virus_Reference_Laboratory
hCoV-19/England/PHEC-31E1AF/2021	2021-00-00	EPI_ISL_2745751	Respiratory_Virus_Unit
hCoV-19/England/QEUH-1C30CAA/2021	2021-08-19	EPI_ISL_3697540	Lighthouse_Lab_in_Glasgow
hCoV-19/Canada/BC-BCCDC-57751/2021	2021-04-01	EPI_ISL_2653522	BCCDC_Public_Health_Laboratory
hCoV-19/Norway/6794/2020	2020-12-03	EPI_ISL_3801013	Ostfold_Hospital_Trust_-_Kalnes
hCoV-19/Sweden/01_SE100_21CS101861/2021	2021-06-02	EPI_ISL_2898812	Karolinska_University_Hospital_Huddinge
hCoV-19/Canada/QC-1nDJXW-49046179/2021	2021-05-30	EPI_ISL_3509201	Laboratoire_de_sant\u00e9_publique_du_Qu\u00e9bec
hCoV-19/Lithuania/S21C811/2021	2021-03-15	EPI_ISL_1398472	Vilnius_University_Hospital_Santaros_Klinikos
hCoV-19/England/ALDP-152D73D/2021	2021-04-21	EPI_ISL_2006278	Lighthouse_Lab_in_Alderley_Park
hCoV-19/Denmark/DCGC-117654/2021	2021-05-31	EPI_ISL_2670354	Department_of_Bacteria
hCoV-19/England/MILK-19EEC71/2021	2021-07-20	EPI_ISL_3172339	Lighthouse_Lab_in_Milton_Keynes
hCoV-19/Reunion/PIMIT_01329/2021	2021-02-24	EPI_ISL_3153878	GHER
hCoV-19/England/CAMC-BD3988/2020	2020-11-27	EPI_ISL_702086	Lighthouse_Lab_in_Cambridge
hCoV-19/USA/WA-Altius-ALTCOV-56QR5F7LZYOXALVB/2021	2021-04-21	EPI_ISL_2377920	State_Testing_Facility
hCoV-19/USA/CA-CDPH-2000030813/2021	2021-01-19	EPI_ISL_3101933	California_Department_of_Public_Health_Valencia_Branch_Laboratory_(CDPH_VBL)
hCoV-19/USA/OR-CDC-LC0172613/2021	2021-07-25	EPI_ISL_3687570	Laboratory_Corporation_of_America
hCoV-19/Argentina/PAIS-A0233/2020	2020-04-30	EPI_ISL_792314	Laboratorio_del_Hospital_El_Cruce_Dr._N\u00e9stor_C._Kirchner
hCoV-19/USA/NE-CDC-2-3851633/2021	2021-01-21	EPI_ISL_1094736	NE_Public_Health_Laboratory
hCoV-19/Slovenia/08-098003-MB/2021	2021-04-16	EPI_ISL_2001670	National_Laboratory_for_Health
hCoV-19/Japan/PG-18517/2021	2021-01-04	EPI_ISL_1127149	Pathogen_Genomics_Center
hCoV-19/Denmark/DCGC-50941/2021	2021-03-22	EPI_ISL_1858445	Department_of_Virus_and_Microbiological_Special_Diagnostics
hCoV-19/Spain/MD-14313481/2021	2021-06-00	EPI_ISL_3133948	Servicio_Microbiolog\u00eda_Hospital_La_Paz
hCoV-19/USA/WY-WYPHL-20142136/2020	2020-11-16	EPI_ISL_2616597	Wyoming_Public_Health_Laboratory
hCoV-19/Scotland/QEUH-14B274D/2021	2021-03-31	EPI_ISL_1537949	Lighthouse_Lab_in_Glasgow
hCoV-19/Netherlands/OV-RIVM-22901/2021	2021-03-25	EPI_ISL_1521975	Dutch_COVID-19_response_team
hCoV-19/England/MILK-184AAE3/2021	2021-07-02	EPI_ISL_2913159	Lighthouse_Lab_in_Milton_Keynes
hCoV-19/Canada/BC-BCCDC-122502/2021	2021-04-25	EPI_ISL_3599109	British_Columbia_Centre_For_Disease_Control
hCoV-19/France/IDF-CERBAHC-08383424/2021	2021-00-00	EPI_ISL_3824460	LBM_Ris-Orangis_-_Plateau
hCoV-19/Denmark/DCGC-109872/2021	2021-05-24	EPI_ISL_2680847	Department_of_Bacteria
hCoV-19/Iceland/8442/2021	2021-08-02	EPI_ISL_3927407	The_National_University_Hospital_of_Iceland
hCoV-19/Germany/HH-HPI-p6847/2021	2021-05-02	EPI_ISL_2385005	Labor_Dr._Fenner_und_Kollegen
hCoV-19/England/ALDP-1B62C46/2021	2021-08-10	EPI_ISL_3436507	Lighthouse_Lab_in_Alderley_Park
hCoV-19/England/MILK-13D993C/2021	2021-03-11	EPI_ISL_1329620	Lighthouse_Lab_in_Milton_Keynes
hCoV-19/USA/IL-CDC-ASC210037408/2021	2021-05-01	EPI_ISL_2148593	Aegis_Sciences_Corporation
hCoV-19/Denmark/DCGC-159818/2021	2021-08-21	EPI_ISL_3708602	Department_of_Bacteria
hCoV-19/Japan/PG-89582/2021	2021-07-21	EPI_ISL_3900638	Pathogen_Genomics_Center
hCoV-19/Scotland/QEUH-1C5FF24/2021	2021-08-22	EPI_ISL_3811891	Lighthouse_Lab_in_Glasgow
hCoV-19/England/QEUH-1A9C5D0/2021	2021-08-01	EPI_ISL_3313644	Lighthouse_Lab_in_Glasgow
hCoV-19/Mexico/CMX-INMEGEN-INDRE-05-03-272/2021	2021-05-13	EPI_ISL_2319372	INDRE
hCoV-19/Denmark/DCGC-51488/2021	2021-03-29	EPI_ISL_1859276	Department_of_Virus_and_Microbiological_Special_Diagnostics
hCoV-19/USA/NC-UNC-0098/2021	2021-01-30	EPI_ISL_1192355	Clinical_Molecular_Microbiology_Laboratory
hCoV-19/USA/NY-PRL-2021_03_15_01J24/2021	2021-03-13	EPI_ISL_1306948	Pandemic_Response_Lab_-_NYC
hCoV-19/Japan/PG-33136/2021	2021-03-31	EPI_ISL_1932588	Osaka_Institute_of_Public_Health
hCoV-19/England/ALDP-14541F4/2021	2021-03-21	EPI_ISL_1452901	Lighthouse_Lab_in_Alderley_Park
hCoV-19/USA/VT-CDCBI-CRSP_IDTH5N7ZCB45YKZJ/2021	2021-04-24	EPI_ISL_1825272	Broad_Institute_Clinical_Research_Sequencing_Platform
hCoV-19/Bahrain/921176557/2021	2021-07-23	EPI_ISL_3663268	Communicable_Disease_Laboratory
hCoV-19/Italy/SAR-AOUSS-344/2021	2021-05-02	EPI_ISL_2872696	Azienda_Ospedaliero_Universitaria_di_Sassari
hCoV-19/Scotland/QEUH-1406917/2021	2021-03-17	EPI_ISL_1378043	Lighthouse_Lab_in_Glasgow
hCoV-19/USA/TX-CDC-ASC210154581/2021	2021-06-28	EPI_ISL_3220698	Aegis_Sciences_Corporation
hCoV-19/England/QEUH-1370BE6/2021	2021-03-02	EPI_ISL_1243930	Lighthouse_Lab_in_Glasgow
hCoV-19/Switzerland/BE-ETHZ-560646/2020	2020-12-23	EPI_ISL_1682346	Viollier_AG
hCoV-19/USA/TX-CDC-LC0157948/2021	2021-08-03	EPI_ISL_3606409	Laboratory_Corporation_of_America
hCoV-19/England/NORT-1BC9032/2021	2021-05-28	EPI_ISL_2518251	Northumbria_University_/_South_Tees_Hospitals_NHS_Foundation_Trust_/_North_Cumbria_Integrated_Care_NHS_Foundation_Trust_/_North_Tees_and_Hartlepool_NHS_Foundatio
hCoV-19/England/MILK-183B4F6/2021	2021-07-01	EPI_ISL_2914943	Lighthouse_Lab_in_Milton_Keynes
hCoV-19/England/ALDP-A940CB/2020	2020-10-20	EPI_ISL_624572	Lighthouse_Lab_in_Alderley_Park
hCoV-19/USA/NY-CDC-LC0046447/2021	2021-04-12	EPI_ISL_1800515	Laboratory_Corporation_of_America
hCoV-19/Lithuania/LTU000_34952/2021	2021-02-19	EPI_ISL_1654996	NMVRVI
hCoV-19/England/PHEC-33D92A/2021	2021-00-00	EPI_ISL_3290207	Respiratory_Virus_Unit
hCoV-19/USA/MA-CDC-ASC210027549/2021	2021-03-30	EPI_ISL_1688107	Aegis_Sciences_Corporation
hCoV-19/Brazil/AM-FIOCRUZ-21251364NSX/2021	2021-02-22	EPI_ISL_2777457	Laboratorio_de_Ecologia_de_Doencas_Transmissiveis_na_Amazonia
hCoV-19/Norway/Ahus-296/2021	2021-03-18	EPI_ISL_1647298	Dept._of_Microbiology_and_Infection_Control
hCoV-19/England/MILK-D23705/2020	2020-12-22	EPI_ISL_799590	Lighthouse_Lab_in_Milton_Keynes
hCoV-19/Brazil/PE-FIOCRUZ-IAM1790/2020	2020-07-30	EPI_ISL_2821298	LACEN/PE
hCoV-19/South_Africa/NHLS-UCT-GS-B787/2021	2021-05-12	EPI_ISL_2547411	2_Military_Hospital_wc_MAA
hCoV-19/Spain/CT-HUVH-EX202861/2021	2021-04-27	EPI_ISL_1914383	Hospital_Universitari_Arnau_de_Vilanova
hCoV-19/Denmark/DCGC-134604/2021	2021-07-19	EPI_ISL_3073446	Department_of_Bacteria
hCoV-19/Denmark/DCGC-13738/2020	2020-11-30	EPI_ISL_712332	Department_of_Virus_and_Microbiological_Special_Diagnostics
hCoV-19/Norway/16557/2021	2021-08-01	EPI_ISL_3673891	Haukeland_University_Hospital
hCoV-19/Canada/BC-BCCDC-89864/2021	2021-05-23	EPI_ISL_3487571	British_Columbia_Centre_For_Disease_Control
hCoV-19/England/MILK-1A79FEA/2021	2021-07-30	EPI_ISL_3282458	Lighthouse_Lab_in_Milton_Keynes
hCoV-19/USA/RI-CDCBI-CRSP_5UZNETW26JOB7PVM/2021	2021-04-27	EPI_ISL_1968512	Broad_Institute_Clinical_Research_Sequencing_Platform
hCoV-19/USA/CA-CDPH-2000019364/2021	2021-01-05	EPI_ISL_2776244	California_Department_of_Public_Health_Valencia_Branch_Laboratory_(CDPH_VBL)
hCoV-19/England/QEUH-198B159/2021	2021-07-18	EPI_ISL_3096202	Lighthouse_Lab_in_Glasgow
hCoV-19/France/HDF-IPP21639/2021	2021-08-10	EPI_ISL_3801777	Labo_Analyses_Med
hCoV-19/USA/WA-CDC-UW21050691296/2021	2021-05-06	EPI_ISL_2194107	UW_Virology_Lab
hCoV-19/Denmark/DCGC-15851/2020	2020-11-23	EPI_ISL_714060	Department_of_Virus_and_Microbiological_Special_Diagnostics
hCoV-19/Japan/PG-87770/2021	2021-07-27	EPI_ISL_3899388	Pathogen_Genomics_Center
hCoV-19/Germany/BY-USAFSAM-S4508/2021	2021-07-12	EPI_ISL_3940032	US_Air_Force_School_of_Aerospace_Medicine
hCoV-19/USA/CA-CDC-ASC210157609/2021	2021-07-15	EPI_ISL_3321690	Aegis_Sciences_Corporation
hCoV-19/England/PLYM-1AF92CB/2021	2021-08-05	EPI_ISL_3377502	Lighthouse_Laboratory_Plymouth
hCoV-19/Netherlands/ZE-RIVM-16794/2021	2021-03-01	EPI_ISL_1288048	Dutch_COVID-19_response_team
hCoV-19/Japan/PG-2968/2020	2020-04-21	EPI_ISL_691094	Pathogen_Genomics_Center
hCoV-19/England/QEUH-162A67E/2021	2021-06-04	EPI_ISL_2514838	Lighthouse_Lab_in_Glasgow
hCoV-19/England/ALDP-C8C510/2020	2020-12-15	EPI_ISL_777550	Lighthouse_Lab_in_Alderley_Park
hCoV-19/Wales/ALDP-150DB55/2021	2021-04-15	EPI_ISL_1741725	Lighthouse_Lab_in_Alderley_Park
hCoV-19/Denmark/DCGC-128817/2021	2021-07-14	EPI_ISL_2992874	Department_of_Bacteria
hCoV-19/Netherlands/OV-RIVM-35318/2021	2021-05-13	EPI_ISL_2405775	Dutch_COVID-19_response_team
hCoV-19/Norway/5619/2021	2021-03-05	EPI_ISL_1579130	Department_of_Medical_Microbiology_-_section_Molde
hCoV-19/Switzerland/ZH-ETHZ-431377/2020	2020-12-29	EPI_ISL_1004869	Viollier_AG
hCoV-19/Wales/PHWC-PDRB1I/2021	2021-08-17	EPI_ISL_3791131	Originating_lab
hCoV-19/Turkey/HSGM-FS1934/2021	2021-08-05	EPI_ISL_3406928	Ministry_of_Health_Turkey
hCoV-19/Belgium/ZNA_21222370/2021	2021-01-30	EPI_ISL_1599535	Klinisch_Laboratorium_GZA
hCoV-19/Denmark/DCGC-110578/2021	2021-05-31	EPI_ISL_2675751	Department_of_Bacteria
hCoV-19/Denmark/DCGC-69369/2021	2021-03-29	EPI_ISL_1877940	Department_of_Virus_and_Microbiological_Special_Diagnostics
hCoV-19/Denmark/DCGC-87971/2021	2021-04-26	EPI_ISL_2024156	Department_of_Virus_and_Microbiological_Special_Diagnostics
hCoV-19/Japan/PG-12926/2020	2020-10-26	EPI_ISL_897339	Pathogen_Genomics_Center
hCoV-19/England/QEUH-A36CF4/2020	2020-10-05	EPI_ISL_638708	Wales_Specialist_Virology_Centre_Sequencing_lab
hCoV-19/Spain/NC-CHN-01002223/2021	2021-04-16	EPI_ISL_1922213	Servicio_de_Microbiolog\u00eda_Cl\u00ednica_(Complejo_Hospitalario_de_Navarra
hCoV-19/USA/SC-CDC-LC0142526/2021	2021-07-29	EPI_ISL_3515307	Laboratory_Corporation_of_America
hCoV-19/Switzerland/SO-ETHZ-33230332/2021	2021-06-17	EPI_ISL_2724456	Viollier_AG
hCoV-19/Wales/PHWC-PYJW5J/2021	2021-06-26	EPI_ISL_2819468	Originating_lab
hCoV-19/France/HDF-100003014249/2021	2021-05-00	EPI_ISL_2332121	Synlab_Haut_de_France
hCoV-19/USA/NJ-NYGC-NJ-BioR-575-Ampliseq/2020	2020-09-23	EPI_ISL_2193660	Hackensack_Medical_Center
hCoV-19/Scotland/QEUH-131E546/2021	2021-02-23	EPI_ISL_1190548	Lighthouse_Lab_in_Glasgow
hCoV-19/USA/AZ-ASU5896/2021	2021-05-11	EPI_ISL_2250039	Arizona_State_University
hCoV-19/Saudi_Arabia/KAUST-MADINAH1129/2020	2020-06-13	EPI_ISL_677987	Pathogen_Genomics_Lab_King_Abdullah_University_of_Science_and_Technology(KAUST)
hCoV-19/Sweden/16173222P/2021	2021-04-06	EPI_ISL_2620185	Swedish_national_genomic_surveillance_program_of_SARS-CoV-2
hCoV-19/England/ALDP-10E9064/2021	2021-01-20	EPI_ISL_993008	Lighthouse_Lab_in_Alderley_Park
hCoV-19/Denmark/DCGC-163174/2021	2021-08-23	EPI_ISL_3806675	Department_of_Bacteria
hCoV-19/Japan/PG-1803/2020	2020-04-27	EPI_ISL_685409	Tokyo_Metropolitan_Institute_of_Public_Health
hCoV-19/England/MILK-1A39450/2021	2021-07-27	EPI_ISL_3226399	Lighthouse_Lab_in_Milton_Keynes
hCoV-19/England/ALDP-13FA6E3/2021	2021-03-15	EPI_ISL_1342619	Lighthouse_Lab_in_Alderley_Park
hCoV-19/England/MILK-1B6E4E8/2021	2021-08-11	EPI_ISL_3454147	Lighthouse_Lab_in_Milton_Keynes
hCoV-19/USA/NY-1624-21-1/2021	2021-04-07	EPI_ISL_2497167	Cayuga_Medical_Center
hCoV-19/USA/OK-CDC-4165959-001/2021	2021-06-01	EPI_ISL_2692537	OK_Public_Health_Laboratory
hCoV-19/USA/NM-UNM-TC241306/2021	2021-05-21	EPI_ISL_3274644	TriCore\u00a0Reference_Laboratories
hCoV-19/England/ALDP-BCAE94/2020	2020-11-22	EPI_ISL_915781	Lighthouse_Lab_in_Alderley_Park
hCoV-19/Canada/QC-1nIUH-5524315905/2021	2021-02-28	EPI_ISL_2824453	Laboratoire_de_sant\u00e9_publique_du_Qu\u00e9bec
hCoV-19/Denmark/DCGC-89047/2021	2021-04-26	EPI_ISL_2025264	Department_of_Virus_and_Microbiological_Special_Diagnostics
hCoV-19/Sweden/SE00216174/2021	2021-02-03	EPI_ISL_1200050	Swedish_national_genomic_surveillance_program_of_SARS-CoV-2
hCoV-19/USA/TX-CDC-ASC210270581/2021	2021-08-03	EPI_ISL_3854938	Aegis_Sciences_Corporation
hCoV-19/USA/NY-PRL-2021_0125_00H06/2021	2021-01-19	EPI_ISL_984903	Pandemic_Response_Lab_-_NYC
hCoV-19/USA/MN-CDC-IBX023137900044/2021	2021-05-24	EPI_ISL_2652516	Infinity_Biologix
hCoV-19/Wales/PHWC-26B6D/2020	2020-03-00	EPI_ISL_432311	Wales_Specialist_Virology_Centre
hCoV-19/Japan/PG-26187/2021	2021-02-09	EPI_ISL_1435002	Ibaraki_Prefectural_Institute_of_Public_Health
hCoV-19/USA/CO-CDPHE-2100552562/2021	2021-03-05	EPI_ISL_1234356	Colorado_Department_of_Public_Health_and_Environment
hCoV-19/USA/CA-CDC-FG-020258/2021	2021-04-07	EPI_ISL_1667267	Fulgent_Genetics
hCoV-19/Germany/BW-RKI-I-039490/2021	2021-02-23	EPI_ISL_1285851	Eurofins_LifeCodexx_GmbH
hCoV-19/England/ALDP-1201A39/2021	2021-02-03	EPI_ISL_988877	Lighthouse_Lab_in_Alderley_Park
hCoV-19/Australia/NSW751/2020	2020-08-01	EPI_ISL_513393	Pathology_West_-_NSW_Health_Pathology
hCoV-19/Germany/BE-RKI-I-090471/2021	2021-02-15	EPI_ISL_1725582	IFLb_Laboratoriumsmedizin_Berlin_GmbH
hCoV-19/USA/IL-IDPH-WIN-S-0001233/2020	2020-07-02	EPI_ISL_1032718	Illinois_Department_of_Public_Health
hCoV-19/Japan/PG-70716/2021	2021-04-27	EPI_ISL_3192968	Pathogen_Genomics_Center
hCoV-19/Slovakia/srUVZ_PL3_G7/2021	2021-03-03	EPI_ISL_1524062	Public_Health_Authority_of_the_Slovak_Republic
hCoV-19/Scotland/QEUH-131DFC1/2021	2021-02-23	EPI_ISL_1190149	Lighthouse_Lab_in_Glasgow
hCoV-19/Germany/un-RKI-I-061480/2021	2021-03-22	EPI_ISL_1566948	SYNLAB_Jena_Oncoscreen
hCoV-19/England/QEUH-17C7EA7/2021	2021-06-25	EPI_ISL_2805029	Lighthouse_Lab_in_Glasgow
hCoV-19/USA/TX-HMH-MCoV-33406/2020	2020-12-13	EPI_ISL_2200710	Houston_Methodist_Hospital
hCoV-19/Belgium/rega-1602/2020	2020-12-18	EPI_ISL_890276	KU_Leuven
hCoV-19/USA/NY-Wadsworth-21006142-01/2021	2021-01-05	EPI_ISL_861389	WESTCHESTER_MEDICAL_CENTER
hCoV-19/USA/CO-CDC-MMB09133698/2021	2021-06-11	EPI_ISL_2786419	Mako_Medical
hCoV-19/USA/NV-CDC-LC0159872/2021	2021-08-03	EPI_ISL_3607788	Laboratory_Corporation_of_America
hCoV-19/Croatia/2045/2021	2021-03-15	EPI_ISL_2420311	Institute_of_Public_Health_Zagreb_County
hCoV-19/Wales/ALDP-129FD19/2021	2021-02-11	EPI_ISL_1063035	Lighthouse_Lab_in_Alderley_Park
hCoV-19/Japan/PG-71770/2021	2021-07-11	EPI_ISL_3876784	SARS-CoV-2_testing_team
hCoV-19/England/BRBR-1B3C8BA/2021	2021-08-07	EPI_ISL_3441838	Berkshire_and_Surrey_Pathology_Services_Lighthouse_Laboratory
hCoV-19/England/CAMC-C45C2D/2020	2020-12-10	EPI_ISL_718325	Lighthouse_Lab_in_Cambridge
hCoV-19/England/BRBR-1BF8814/2021	2021-08-17	EPI_ISL_3704682	Berkshire_and_Surrey_Pathology_Services_Lighthouse_Laboratory
hCoV-19/Scotland/QEUH-15BF6AC/2021	2021-04-26	EPI_ISL_2396386	Lighthouse_Lab_in_Glasgow
hCoV-19/England/QEUH-1BC2224/2021	2021-08-15	EPI_ISL_3563397	Lighthouse_Lab_in_Glasgow
hCoV-19/Germany/NW-RKI-I-109285/2021	2021-04-27	EPI_ISL_1852884	SYNLAB_MVZ_Leverkusen
hCoV-19/Switzerland/LU-ETHZ-521437/2020	2020-12-01	EPI_ISL_1260235	Viollier_AG
hCoV-19/Ireland/D-NVRL-M33IRL35645/2021	2021-07-13	EPI_ISL_3205199	National_Virus_Reference_Laboratory
hCoV-19/Japan/PG-57802/2021	2021-06-05	EPI_ISL_2772045	SARS-CoV-2_testing_team
hCoV-19/Germany/MV-RKI-I-013354/2021	2021-01-29	EPI_ISL_1143489	IMD_-_MVZ_Labor_Greifswald
hCoV-19/England/MILK-1823BFC/2021	2021-07-01	EPI_ISL_2866361	Lighthouse_Lab_in_Milton_Keynes
hCoV-19/Switzerland/SO-ETHZ-430729/2020	2020-12-31	EPI_ISL_796505	Viollier_AG
hCoV-19/USA/CA-CDC-2-3877395/2021	2021-01-21	EPI_ISL_1095200	CDPH
hCoV-19/USA/WA-UW-3601083/2020	2020-06-06	EPI_ISL_2791076	UW_Virology_Lab
hCoV-19/France/HDF-100002707603/2021	2021-04-00	EPI_ISL_1988547	Synlab_Haut_de_France
hCoV-19/England/MILK-129C1B6/2021	2021-02-12	EPI_ISL_1072566	Lighthouse_Lab_in_Milton_Keynes
hCoV-19/USA/CT-CDC-QDX25207942/2021	2021-05-19	EPI_ISL_2439930	Quest_Diagnostics_Incorporated
hCoV-19/England/MILK-17986C5/2021	2021-06-23	EPI_ISL_2729248	Lighthouse_Lab_in_Milton_Keynes
hCoV-19/USA/MA-CDC-LC0057315/2021	2021-05-06	EPI_ISL_2182474	Laboratory_Corporation_of_America
hCoV-19/Denmark/DCGC-23571/2020	2020-12-21	EPI_ISL_793831	Department_of_Virus_and_Microbiological_Special_Diagnostics
hCoV-19/Belgium/MBLGPF361973/2021	2021-07-10	EPI_ISL_2966273	Cliniques_universitaires_Saint-Luc
hCoV-19/Mexico/VER-INMEGEN-23-27/2021	2021-08-13	EPI_ISL_3905952	Salud_Digna
hCoV-19/Luxembourg/LNS9231319/2020	2020-10-30	EPI_ISL_744872	Laboratoire_national_de_sant\u00e9
hCoV-19/England/ALDP-110BDEC/2021	2021-01-21	EPI_ISL_917833	Lighthouse_Lab_in_Alderley_Park
hCoV-19/USA/DE-DHSS-B1069937/2021	2021-03-29	EPI_ISL_1511181	DPHL
hCoV-19/USA/NY-Wadsworth-161631-01/2020	2020-07-06	EPI_ISL_676988	Wadsworth_Center
hCoV-19/Mexico/TAB-InDRE_FB23433_S5553/2021	2021-07-21	EPI_ISL_3768922	LESP_Tabasco
hCoV-19/Netherlands/ZE-RIVM-21047/2020	2020-12-30	EPI_ISL_791061	Dutch_COVID-19_response_team
hCoV-19/USA/CA-CZB-12387/2020	2020-10-06	EPI_ISL_648508	Orange_County_Public_Health_Lab
hCoV-19/Japan/PG-83819/2021	2021-07-27	EPI_ISL_3896473	SARS-CoV-2_testing_team
hCoV-19/Denmark/DCGC-139480/2021	2021-07-25	EPI_ISL_3163408	Department_of_Bacteria
hCoV-19/Lithuania/NMRVI69900/2021	2021-04-04	EPI_ISL_1910379	National_Institute_for_Food_and_Veterinary_Risk_Assessment_(NMVRVI)
hCoV-19/USA/FL-CDC-QDX26177944/2021	2021-06-23	EPI_ISL_2874168	Quest_Diagnostics_Incorporated
hCoV-19/Sweden/16399179P/2021	2021-04-09	EPI_ISL_2889117	Swedish_national_genomic_surveillance_program_of_SARS-CoV-2
hCoV-19/England/ALDP-9C51DE/2020	2020-09-10	EPI_ISL_567593	Lighthouse_Lab_in_Alderley_Park
hCoV-19/Canada/BC-BCCDC-101326/2021	2021-06-03	EPI_ISL_3490058	British_Columbia_Centre_For_Disease_Control
hCoV-19/USA/MN-CDC-IBX506026321864/2021	2021-04-20	EPI_ISL_2087180	Infinity_Biologix
hCoV-19/Germany/SN-RKI-I-180612/2021	2021-06-07	EPI_ISL_2636963	Bioscientia_Labor_Wermsdorf
hCoV-19/USA/un-UW-531/2020	2020-03-13	EPI_ISL_430881	UW_Virology_Lab
hCoV-19/Switzerland/TI-EOC-902_25953714/2021	2021-06-07	EPI_ISL_2544240	Laboratorio_di_Microbiologia
hCoV-19/Guadeloupe/IPP20274/2021	2021-07-27	EPI_ISL_3690099	Hospital
hCoV-19/Germany/SN-RKI-I-072277/2021	2021-03-25	EPI_ISL_1639103	Bioscientia_Labor_Wermsdorf
hCoV-19/Denmark/DCGC-64327/2021	2021-02-15	EPI_ISL_1872898	Molekyl\u00e6r_Medicinsk_Afdeling
hCoV-19/USA/LA-EVTL1262/2020	2020-12-04	EPI_ISL_778928	LSUHS_Emerging_Viral_Threat_Laboratory
hCoV-19/Brazil/PR-FIOCRUZ-29335/2021	2021-05-27	EPI_ISL_2645502	Laboratorio_Central_de_Saude_Publica_do_Estado_do_Parana_(LACEN/PR)
hCoV-19/Turkey/HSGM-B3523/2021	2021-03-30	EPI_ISL_2968494	Ministry_of_Health_Turkey
hCoV-19/USA/AR-UNM-BAP311191/2021	2021-05-28	EPI_ISL_3246874	Baptist_Health_Medical_Center
hCoV-19/Canada/BC-BCCDC-25837/2021	2021-02-10	EPI_ISL_2522868	BCCDC_Public_Health_Laboratory
hCoV-19/England/ALDP-1485D50/2021	2021-03-26	EPI_ISL_1489273	Lighthouse_Lab_in_Alderley_Park
hCoV-19/England/BRBR-1C76561/2021	2021-08-23	EPI_ISL_3885342	Berkshire_and_Surrey_Pathology_Services_Lighthouse_Laboratory
hCoV-19/Gibraltar/205121276/2020	2020-00-00	EPI_ISL_766394	Microbiology
hCoV-19/England/ALDP-166FF18/2021	2021-06-07	EPI_ISL_2551900	Lighthouse_Lab_in_Alderley_Park
hCoV-19/England/ALDP-138BCD6/2021	2021-03-04	EPI_ISL_1247332	Department_of_Pathology
hCoV-19/Wales/PHWC-PYPYHU/2021	2021-07-03	EPI_ISL_3005231	Originating_lab
hCoV-19/England/PLYM-1BD61E4/2021	2021-08-16	EPI_ISL_3638605	Lighthouse_Laboratory_Plymouth
hCoV-19/England/MILK-11533D4/2021	2021-01-22	EPI_ISL_938099	Lighthouse_Lab_in_Milton_Keynes
hCoV-19/USA/TX-HMH-MCoV-18470/2020	2020-11-20	EPI_ISL_784818	Houston_Methodist_Hospital
hCoV-19/USA/OR-CDC-UW21081177597/2021	2021-08-11	EPI_ISL_3759510	UW_Virology_Lab
hCoV-19/Austria/CeMM13746/2021	2021-07-00	EPI_ISL_3307538	Austrian_Agency_for_Health_and_Food_Safety_(AGES)
hCoV-19/Latvia/912/2020	2020-09-29	EPI_ISL_1312423	E._Gulbja_laboratorija
hCoV-19/Japan/PG-49360/2021	2021-04-21	EPI_ISL_2762875	SARS-CoV-2_testing_team
hCoV-19/Japan/PG-74814/2021	2021-07-19	EPI_ISL_3881882	SARS-CoV-2_testing_team
hCoV-19/Wales/ALDP-CB3B4B/2020	2020-12-18	EPI_ISL_859374	Lighthouse_Lab_in_Alderley_Park
hCoV-19/USA/ME-HETL-J0964/2021	2021-01-21	EPI_ISL_906676	Maine_Health_and_Environmental_Testing_Laboratory_(Maine_HETL)
hCoV-19/USA/WV-WVU-WV119646/2021	2021-02-01	EPI_ISL_2204237	J.W._Ruby_Memorial_Hospital
hCoV-19/Canada/SK-NML-147730/2021	2021-08-07	EPI_ISL_3902129	SK-Roy_Romanow_Provincial_Laboratory
hCoV-19/England/MILK-1512D2A/2021	2021-04-16	EPI_ISL_1719203	Lighthouse_Lab_in_Milton_Keynes
hCoV-19/USA/TX-HMH-MCoV-15505/2020	2020-10-23	EPI_ISL_786989	Houston_Methodist_Hospital
hCoV-19/England/MILK-1623A00/2021	2021-06-04	EPI_ISL_2485677	Lighthouse_Lab_in_Milton_Keynes
hCoV-19/England/CAMC-B08708/2020	2020-10-29	EPI_ISL_643943	Lighthouse_Lab_in_Cambridge
hCoV-19/Scotland/QEUH-1678662/2021	2021-06-08	EPI_ISL_2608157	Lighthouse_Lab_in_Glasgow
hCoV-19/England/MILK-179191E/2021	2021-06-23	EPI_ISL_2730496	Lighthouse_Lab_in_Milton_Keynes
hCoV-19/Scotland/QEUH-1333E13/2021	2021-02-25	EPI_ISL_1190352	Lighthouse_Lab_in_Glasgow
hCoV-19/Japan/PG-33607/2021	2021-03-22	EPI_ISL_1933339	Pathogen_Genomics_Center
hCoV-19/Sweden/36943789XXP/2021	2021-05-24	EPI_ISL_3787962	Swedish_national_genomic_surveillance_program_of_SARS-CoV-2
hCoV-19/Japan/PG-44640/2021	2021-04-26	EPI_ISL_2338331	Pathogen_Genomics_Center
hCoV-19/USA/WV-CDC-ASC210004108/2021	2021-03-11	EPI_ISL_1479542	Aegis_Sciences_Corporation
hCoV-19/Germany/HE-RKI-I-192816/2021	2021-07-27	EPI_ISL_3238244	CENTOGENE_Frankfurt_Laboratory
hCoV-19/Japan/PG-17943/2021	2021-01-03	EPI_ISL_1131788	Pathogen_Genomics_Center
hCoV-19/Canada/SK-NML-281/2020	2020-05-02	EPI_ISL_2565110	SK-Roy_Romanow_Provincial_Laboratory
hCoV-19/Norway/6607/2021	2021-03-08	EPI_ISL_1578772	Innlandet_Hospital_Trust
hCoV-19/USA/WA-UW-21053037943/2021	2021-05-30	EPI_ISL_2545122	UW_Virology_Lab
hCoV-19/Switzerland/NE-PMI-2112-4507/2021	2021-03-27	EPI_ISL_2226691	ADMED_Microbiologie
hCoV-19/USA/NY-NYULH534/2021	2021-02-26	EPI_ISL_1195825	NYU_Langone_Health
hCoV-19/USA/WA-S2566/2020	2020-06-18	EPI_ISL_497198	Washington_State_Department_of_Health
hCoV-19/Wales/QEUH-9CA0CD/2020	2020-09-10	EPI_ISL_567368	Lighthouse_Lab_in_Glasgow
hCoV-19/England/QEUH-11CB60B/2021	2021-02-01	EPI_ISL_957279	Lighthouse_Lab_in_Glasgow
hCoV-19/Switzerland/ZH-ETHZ-420274/2020	2020-12-20	EPI_ISL_1259824	Viollier_AG
hCoV-19/Japan/PG-68883/2021	2021-06-09	EPI_ISL_3195757	SARS-CoV-2_testing_team
hCoV-19/England/QEUH-1BCEC48/2021	2021-08-15	EPI_ISL_3562201	Lighthouse_Lab_in_Glasgow
hCoV-19/England/MILK-165CD8D/2021	2021-06-08	EPI_ISL_2640994	Lighthouse_Lab_in_Milton_Keynes
hCoV-19/England/CAMC-BFBF1F/2020	2020-12-05	EPI_ISL_709041	Lighthouse_Lab_in_Cambridge
hCoV-19/USA/CT-JAX-JAX000791/2021	2021-04-02	EPI_ISL_1540851	The_Jackson_Laboratory
hCoV-19/Scotland/QEUH-1B3D5EF/2021	2021-08-08	EPI_ISL_3471102	Lighthouse_Lab_in_Glasgow
hCoV-19/Greece/188416/2021	2021-04-22	EPI_ISL_2370108	Greek_Genome_Center
hCoV-19/Sweden/36919917XXP/2021	2021-05-17	EPI_ISL_2416562	Swedish_national_genomic_surveillance_program_of_SARS-CoV-2
hCoV-19/USA/NM-UNM-TC241372/2021	2021-05-07	EPI_ISL_3274691	TriCore\u00a0Reference_Laboratories
hCoV-19/USA/UT-UPHL-2012705073/2020	2020-08-11	EPI_ISL_746016	Ginkgo_Bioworks_Clinical_Laboratory
hCoV-19/USA/CA-TCPHL-030821-18/2021	2021-02-28	EPI_ISL_2341126	Tulare_County_Public_Health_Laboratory
hCoV-19/USA/CA-CDPH-2000044491/2021	2021-04-01	EPI_ISL_2778700	California_Department_of_Public_Health_Valencia_Branch_Laboratory_(CDPH_VBL)
hCoV-19/USA/DC-HP00059/2020	2020-03-24	EPI_ISL_457801	Johns_Hopkins_Hospital_Department_of_Pathology
hCoV-19/England/MILK-17C700B/2021	2021-06-26	EPI_ISL_2805274	Lighthouse_Lab_in_Milton_Keynes
hCoV-19/Ireland/LK-NVRL-gQ23IRL76878/2021	2021-06-10	EPI_ISL_2933930	National_Virus_Reference_Laboratory
hCoV-19/USA/IN-CDC-2-4634652/2021	2021-02-10	EPI_ISL_3128050	IN_State_Department_of_Health_Laboratory_Services
hCoV-19/USA/CA-Stanford-03_S12/2021	2021-01-05	EPI_ISL_1379758	Stanford_Health_Care
hCoV-19/USA/FL-BPHL-2579/2021	2021-04-13	EPI_ISL_2008597	Florida_Bureau_of_Public_Health_Laboratories
hCoV-19/Italy/PIE-ASL-15856812/2021	2021-08-04	EPI_ISL_3419074	A.S.L._CUNEO_1
hCoV-19/England/MILK-1576762/2021	2021-05-10	EPI_ISL_2118122	Lighthouse_Lab_in_Milton_Keynes
hCoV-19/France/ARA-HCL021121130201/2021	2021-06-26	EPI_ISL_2933756	BIOMNIS_LYON
hCoV-19/USA/TX-UTA-000198/2021	2021-00-00	EPI_ISL_1593119	University_of_Texas_at_Austin_Genome_Sequencing_and_Analysis_Facility_(UTGSAF)
hCoV-19/Denmark/DCGC-96741/2021	2021-05-03	EPI_ISL_2176612	Department_of_Virus_and_Microbiological_Special_Diagnostics
hCoV-19/Slovenia/17-044587-CE/2021	2021-04-19	EPI_ISL_2162649	National_Laboratory_for_Health
hCoV-19/Italy/LAZ-INMI-1805/2021	2021-08-05	EPI_ISL_3461388	Osp._S.Eugenio
hCoV-19/England/MILK-183680E/2021	2021-06-30	EPI_ISL_2918247	Lighthouse_Lab_in_Milton_Keynes
hCoV-19/USA/PA-VSP2867/2021	2021-05-12	EPI_ISL_3023146	Hospital_of_the_University_of_Pennsylvania_Molecular_Pathology_Lab
hCoV-19/Canada/ON-PHL-21-19211/2021	2021-05-00	EPI_ISL_2630216	Public_Health_Ontario_Laboratory
hCoV-19/Cote_d'Ivoire/BKE0042/2020	2020-06-04	EPI_ISL_614352	Molecular_diagnostic_unit_for_viral_haemorrhagic_fevers_and_emerging_viruses
hCoV-19/England/ALDP-1427B74/2021	2021-03-11	EPI_ISL_1414989	Lighthouse_Lab_in_Alderley_Park
hCoV-19/Italy/CAM-TIGEM-4739/2021	2021-01-14	EPI_ISL_1254823	Istituto_Zooprofilattico_Sperimentale_del_Mezzogiorno
hCoV-19/India/WB-1931500999538/2021	2021-03-26	EPI_ISL_1589794	INSACOG-WB
hCoV-19/England/OXON-FA8654/2020	2020-12-23	EPI_ISL_3421833	Oxford_Viromics
hCoV-19/Scotland/QEUH-1451DB7/2021	2021-03-22	EPI_ISL_1508444	Lighthouse_Lab_in_Glasgow
hCoV-19/USA/AZ-ASPHL-3136/2020	2020-12-17	EPI_ISL_1064190	Arizona_State_Public_Health_Laboratory
hCoV-19/Mexico/HID-InDRE_FB23624_S5401/2021	2021-07-21	EPI_ISL_3460149	LESP_Hidalgo
hCoV-19/USA/TX-HMH-MCoV-19600/2020	2020-11-24	EPI_ISL_783970	Houston_Methodist_Hospital
hCoV-19/USA/NY-UB-00066/2020	2020-04-10	EPI_ISL_1009324	Erie_County_Public_Health_(ECPHL)
hCoV-19/Hunan/HN-CIDC-P2/2020	2020-01-17	EPI_ISL_539333	Institute_of_Disease_Control_and_Prevention
hCoV-19/USA/WV-CDC-ASC210036835/2021	2021-04-30	EPI_ISL_2145939	Aegis_Sciences_Corporation
hCoV-19/USA/NY-PRL-2021_0615_51M14/2021	2021-01-04	EPI_ISL_2634703	Pandemic_Response_Lab_-_NYC
hCoV-19/Scotland/QEUH-1894A53/2021	2021-07-05	EPI_ISL_2974899	Lighthouse_Lab_in_Glasgow
hCoV-19/USA/AK-CDC-QDX26765192/2021	2021-07-11	EPI_ISL_3213416	Quest_Diagnostics_Incorporated
hCoV-19/USA/CT-CDC-QDX22752725/2021	2021-03-08	EPI_ISL_1422950	Quest_Diagnostics_Incorporated
hCoV-19/England/QEUH-1BA1FE8/2021	2021-08-14	EPI_ISL_3529124	Lighthouse_Lab_in_Glasgow
hCoV-19/Ireland/LH-NVRL-21IRL34996/2020	2020-12-22	EPI_ISL_1055175	National_Virus_Reference_Laboratory
hCoV-19/USA/OR-CDC-ASC210248415/2021	2021-07-26	EPI_ISL_3815682	Aegis_Sciences_Corporation
hCoV-19/England/ALDP-1004F93/2021	2021-01-12	EPI_ISL_864003	Lighthouse_Lab_in_Alderley_Park
hCoV-19/USA/CA-SEARCH-12440/2021	2021-01-17	EPI_ISL_1812009	EXCITE_Lab
hCoV-19/Belgium/UGent-5358/2021	2021-04-13	EPI_ISL_1827347	Lab_voor_klinische_biologie
hCoV-19/USA/IL-CDC-LC0048847/2021	2021-04-15	EPI_ISL_1802134	Laboratory_Corporation_of_America
hCoV-19/Germany/RP-RKI-I-158870/2021	2021-05-15	EPI_ISL_2314164	LabKom_-_Labor_Mainz_MVZ_GmbH
hCoV-19/Canada/AB-52246/2020	2020-05-08	EPI_ISL_805424	Alberta_Precision_Labs_(APL)
hCoV-19/Belgium/Jessa_11-2129-004631ZOL/2021	2021-07-22	EPI_ISL_3098919	ZOL
hCoV-19/USA/NH-CDCBI-CRSP_JYN6D3M7KHUK7QYO/2021	2021-05-04	EPI_ISL_2096701	Broad_Institute_Clinical_Research_Sequencing_Platform
hCoV-19/USA/CA-CDC-QDX26075469/2021	2021-06-18	EPI_ISL_2876802	Quest_Diagnostics_Incorporated
hCoV-19/England/PHWC-PDNSG7/2021	2021-08-10	EPI_ISL_3790649	Originating_lab
hCoV-19/Canada/BC-BCCDC-77200/2021	2021-04-24	EPI_ISL_3481238	British_Columbia_Centre_For_Disease_Control
hCoV-19/Scotland/QEUH-1A3CC82/2021	2021-07-26	EPI_ISL_3225293	Lighthouse_Lab_in_Glasgow
hCoV-19/Italy/VEN-IZSVe-21RS604-5_RO/2021	2021-03-17	EPI_ISL_1524493	ULSS_5_Polesana
hCoV-19/France/NAQ-HCL021142894301/2021	2021-07-20	EPI_ISL_3634615	AX_BIO_OCEAN
hCoV-19/Scotland/QEUH-14466F6/2021	2021-03-21	EPI_ISL_1508644	Lighthouse_Lab_in_Glasgow
hCoV-19/England/NORT-1B9AD51/2021	2021-02-15	EPI_ISL_1309633	Northumbria_University_/_South_Tees_Hospitals_NHS_Foundation_Trust_/_North_Cumbria_Integrated_Care_NHS_Foundation_Trust_/_North_Tees_and_Hartlepool_NHS_Foundatio
hCoV-19/USA/MD-MDH-2108/2021	2021-04-12	EPI_ISL_1908502	MD_PHL
hCoV-19/Turkey/HSGM-MK1369/2021	2021-08-13	EPI_ISL_3542255	Ministry_of_Health_Turkey
hCoV-19/Switzerland/SZ-ETHZ-660436/2021	2021-06-14	EPI_ISL_2820596	Viollier_AG
hCoV-19/Ireland/LS-NVRL-85IRL54964/2021	2021-02-10	EPI_ISL_1180505	National_Virus_Reference_Laboratory
hCoV-19/Switzerland/SO-ETHZ-491020/2021	2021-02-11	EPI_ISL_1080519	Viollier_AG
hCoV-19/Italy/CAM-AMES-30-20/2021	2021-02-28	EPI_ISL_1169220	ASL_Napoli_1_Centro
hCoV-19/England/ALDP-14F3FDF/2021	2021-04-11	EPI_ISL_1699911	Lighthouse_Lab_in_Alderley_Park
hCoV-19/England/PHEC-15985A/2021	2021-00-00	EPI_ISL_2737105	Respiratory_Virus_Unit
hCoV-19/England/ALDP-9E7929/2020	2020-09-24	EPI_ISL_2900201	Respiratory_Virus_Unit
hCoV-19/Iceland/5833/2020	2020-09-22	EPI_ISL_829514	deCODE_genetics
hCoV-19/Denmark/DCGC-23915/2020	2020-12-14	EPI_ISL_794007	Department_of_Virus_and_Microbiological_Special_Diagnostics
hCoV-19/Wales/ALDP-100D97E/2021	2021-01-13	EPI_ISL_991921	Lighthouse_Lab_in_Alderley_Park
hCoV-19/Germany/NW-RKI-I-075601/2021	2021-04-08	EPI_ISL_1641382	SYNLAB_MVZ_Leverkusen
hCoV-19/Germany/BW-ITM-034-1435-F/2021	2021-04-01	EPI_ISL_1648937	Institute_of_Tropical_Medicine
hCoV-19/India/HR-NCDC-909243/2020	2020-11-02	EPI_ISL_2459610	National_Centre_for_Disease_Control_(NCDC)_Biotechnology_Division
hCoV-19/Germany/NW-RKI-I-038923/2021	2021-03-08	EPI_ISL_1285284	MVZ_Dr._Eberhard_&_Partner_Dortmund
hCoV-19/USA/CA-CDC-ASC210004170/2021	2021-03-12	EPI_ISL_2241821	Aegis_Sciences_Corporation
hCoV-19/Denmark/DCGC-34347/2021	2021-01-04	EPI_ISL_871358	Department_of_Virus_and_Microbiological_Special_Diagnostics
hCoV-19/Canada/NB-NML-23670/2021	2021-03-17	EPI_ISL_1588143	NB-H\u00f4pital_Georges_L._Dumont
hCoV-19/Germany/un-RKI-I-064909/2021	2021-03-12	EPI_ISL_1570188	Eurofins_LifeCodexx_GmbH
hCoV-19/USA/TN-CDC-ASC210203400/2021	2021-07-31	EPI_ISL_3846794	Aegis_Sciences_Corporation
hCoV-19/USA/WY-CDC-ASC210038307/2021	2021-05-01	EPI_ISL_2148119	Aegis_Sciences_Corporation
hCoV-19/Japan/PG-62153/2021	2021-04-30	EPI_ISL_3196132	Pathogen_Genomics_Center
hCoV-19/England/ALDP-143B418/2021	2021-03-13	EPI_ISL_1454898	Lighthouse_Lab_in_Alderley_Park
hCoV-19/South_Africa/NICD-N12515/2021	2021-07-12	EPI_ISL_3342153	TSHEPONG_LABORATORY
hCoV-19/USA/NJ-CDC-LC0154097/2021	2021-07-30	EPI_ISL_3517258	Laboratory_Corporation_of_America
hCoV-19/England/QEUH-11A866E/2021	2021-01-30	EPI_ISL_1054040	University_of_Exeter
hCoV-19/United_Arab_Emirates/4227/2020	2020-05-03	EPI_ISL_860006	BTC
hCoV-19/England/ALDP-1B7241E/2021	2021-08-10	EPI_ISL_3560483	Lighthouse_Lab_in_Alderley_Park
hCoV-19/England/ALDP-1430CA2/2021	2021-03-17	EPI_ISL_1410904	Lighthouse_Lab_in_Alderley_Park
hCoV-19/England/ALDP-1B1B444/2021	2021-08-05	EPI_ISL_3444625	Lighthouse_Lab_in_Alderley_Park
hCoV-19/Japan/PG-24916/2021	2021-01-28	EPI_ISL_1430369	Pathogen_Genomics_Center
hCoV-19/Croatia/4622/2021	2021-05-07	EPI_ISL_2675114	Zavod_za_javno_zdravstvo_Vara\u017edinske_\u017eupanije
hCoV-19/Finland/THL-202119349/2021	2021-06-09	EPI_ISL_3020804	Fimlab_Laboratoriot_Oy_Tampere
hCoV-19/USA/TX-HMH-MCoV-8853/2020	2020-07-02	EPI_ISL_780529	Houston_Methodist_Hospital
hCoV-19/Denmark/DCGC-164536/2021	2021-08-27	EPI_ISL_3840415	Department_of_Bacteria
hCoV-19/USA/NY-Wadsworth-28993-01/2020	2020-03-25	EPI_ISL_676761	Wadsworth_Center
hCoV-19/England/ALDP-152DA52/2021	2021-04-22	EPI_ISL_2006192	Lighthouse_Lab_in_Alderley_Park
hCoV-19/England/PHWC-PYWRSC/2021	2021-07-15	EPI_ISL_3084054	Originating_lab
hCoV-19/USA/NY-UB-00457/2020	2020-12-28	EPI_ISL_1009555	Erie_County_Public_Health_(ECPHL)
hCoV-19/Norway/15270/2021	2021-07-05	EPI_ISL_3133808	Furst_Medical_Laboratory
hCoV-19/England/MILK-1A273B2/2021	2021-07-17	EPI_ISL_3167350	Lighthouse_Lab_in_Milton_Keynes
hCoV-19/Denmark/DCGC-42623/2021	2021-02-08	EPI_ISL_1022901	Department_of_Virus_and_Microbiological_Special_Diagnostics
hCoV-19/England/ALDP-1A405CC/2021	2021-07-27	EPI_ISL_3227073	Lighthouse_Lab_in_Alderley_Park
hCoV-19/Sweden/20408812P/2021	2021-06-11	EPI_ISL_2793720	Swedish_national_genomic_surveillance_program_of_SARS-CoV-2
hCoV-19/England/LCST-24D6F84/2020	2020-06-15	EPI_ISL_478345	University_Hospitals_Of_Leicester_NHS_Trust_and_DeepSeq_Nottingham
hCoV-19/England/QEUH-1399A80/2021	2021-03-06	EPI_ISL_1255508	Lighthouse_Lab_in_Glasgow
hCoV-19/USA/CO-CDC-ASC210052870/2021	2021-04-08	EPI_ISL_1836990	Aegis_Sciences_Corporation
hCoV-19/Canada/AB-ABPHL-17472/2021	2021-04-09	EPI_ISL_2941437	Edmonton_Provincial_Lab
hCoV-19/Belgium/UGent-6825/2021	2021-05-18	EPI_ISL_2362945	Lab_voor_klinische_biologie
hCoV-19/USA/CA-CDC-LC0189702/2021	2021-07-26	EPI_ISL_3751847	Laboratory_Corporation_of_America
hCoV-19/USA/NY-CDC-QDX23892681/2021	2021-04-09	EPI_ISL_1818327	Quest_Diagnostics_Incorporated
hCoV-19/Denmark/DCGC-128890/2021	2021-07-14	EPI_ISL_2992935	Department_of_Bacteria
hCoV-19/Germany/NW-RKI-I-168922/2021	2021-05-29	EPI_ISL_2469751	SYNLAB_MVZ_Leverkusen
hCoV-19/USA/IA-SHL-1754383/2021	2021-07-11	EPI_ISL_3463723	State_Hygienic_Laboratory_at_the_University_of_Iowa
hCoV-19/USA/MD-IGS-XMSAL00214599/2021	2021-02-18	EPI_ISL_1348317	Maryland_Genomics
hCoV-19/USA/AL-ADPH-AL_M2107006458/2021	2021-07-00	EPI_ISL_3086967	ADPH
hCoV-19/USA/TX-CDC-STM-000027579/2021	2021-03-01	EPI_ISL_1297970	Helix/Illumina
hCoV-19/England/ALDP-15A2B07/2021	2021-05-18	EPI_ISL_2317321	Lighthouse_Lab_in_Alderley_Park
hCoV-19/Japan/PG-64185/2021	2021-04-26	EPI_ISL_3194385	Pathogen_Genomics_Center
hCoV-19/France/ARA-HCL021088494101/2021	2021-05-11	EPI_ISL_2289375	CERBALLIANCE_VILLON
hCoV-19/USA/RI-RISHL-E01205/2021	2021-05-05	EPI_ISL_2425493	Rhode_Island_State_Health_Laboratory
hCoV-19/Canada/BC-BCCDC-89755/2021	2021-05-19	EPI_ISL_3486635	British_Columbia_Centre_For_Disease_Control
hCoV-19/USA/NV-CDC-QDX26531915/2021	2021-07-06	EPI_ISL_3114241	Quest_Diagnostics_Incorporated
hCoV-19/Norway/3578/2020	2020-08-03	EPI_ISL_590938	University_Hospital_of_Northern_Norway
hCoV-19/USA/TX-CDC-ASC210202639/2021	2021-07-29	EPI_ISL_3846666	Aegis_Sciences_Corporation
hCoV-19/England/CAMB-AB2D66/2021	2021-00-00	EPI_ISL_3077044	Department_of_Pathology
hCoV-19/England/ALDP-19A8FA7/2021	2021-07-20	EPI_ISL_3109271	Lighthouse_Lab_in_Alderley_Park
hCoV-19/USA/UT-UPHL-210721531038/2021	2021-07-10	EPI_ISL_3269629	Utah_Public_Health_Laboratory
hCoV-19/USA/IN-INSPHL-02357/2021	2021-06-09	EPI_ISL_2672097	IN_State_Department_of_Health_Laboratory_Services
hCoV-19/USA/MA-CDC-QDX22023321/2021	2021-02-11	EPI_ISL_1158987	Quest_Diagnostics_Incorporated
hCoV-19/England/ALDP-17A20E8/2021	2021-06-18	EPI_ISL_2809375	Lighthouse_Lab_in_Alderley_Park
hCoV-19/Turkey/HSGM-FS2338/2021	2021-08-06	EPI_ISL_3405244	Ministry_of_Health_Turkey
hCoV-19/Canada/ABPHL-12400/2021	2021-04-06	EPI_ISL_2169924	Alberta_Precision_Labs_(APL)
hCoV-19/Belgium/UZA-UA-CV2153846301/2021	2021-04-16	EPI_ISL_1922885	Platform_BIS_UZA/UAntwerpen
hCoV-19/USA/MD-CDC-ASC210045868/2021	2021-04-03	EPI_ISL_1690015	Aegis_Sciences_Corporation
hCoV-19/Russia/ROS-Cento-34968130/2020	2020-07-22	EPI_ISL_815395	Centogene
hCoV-19/Sweden/SE00211711/2021	2021-02-02	EPI_ISL_1200258	Swedish_national_genomic_surveillance_program_of_SARS-CoV-2
hCoV-19/England/PHEC-3031E9/2021	2021-00-00	EPI_ISL_2740441	Respiratory_Virus_Unit
hCoV-19/Canada/ON-PHL-21-10328/2021	2021-03-00	EPI_ISL_1896960	Public_Health_Ontario_Laboratory
hCoV-19/Australia/VIC10564/2020	2020-08-02	EPI_ISL_562960	Microbiological_Diagnostic_Unit_-_Public_Health_Laboratory_(MDU-PHL)
hCoV-19/England/ALDP-1596104/2021	2021-05-16	EPI_ISL_2316309	Lighthouse_Lab_in_Alderley_Park
hCoV-19/England/BRIS-12278A/2020	2020-04-04	EPI_ISL_440717	PHE_South_West_Regional_Laboratory
hCoV-19/Spain/CT-HUVH-E21787/2021	2021-04-21	EPI_ISL_1908820	Hospital_Universitari_Vall_d'Hebron_-_Vall_d'Hebron_Institut_de_Recerca
hCoV-19/Denmark/DCGC-91403/2021	2021-04-26	EPI_ISL_2027693	Department_of_Virus_and_Microbiological_Special_Diagnostics
hCoV-19/England/MILK-15285DE/2021	2021-04-21	EPI_ISL_1806352	Lighthouse_Lab_in_Milton_Keynes
hCoV-19/USA/WA-S1877/2020	2020-05-28	EPI_ISL_496303	Washington_State_Department_of_Health
hCoV-19/Japan/PG-35764/2021	2021-04-15	EPI_ISL_2358578	Department_of_Infectious_Diseases
hCoV-19/Scotland/CVR7059/2021	2021-02-08	EPI_ISL_1104147	West_of_Scotland_Specialist_Virology_Centre
hCoV-19/USA/AL-CDC-2-3714566/2020	2020-11-04	EPI_ISL_751753	AL_Dept._of_Public_Health_Bureau_of_Clinical_Laboratories
hCoV-19/USA/CA-SEARCH-101455/2021	2021-01-02	EPI_ISL_2422843	Sharp_HealthCare_Laboratory
hCoV-19/Netherlands/LI-RIVM-21273/2021	2021-03-18	EPI_ISL_1520492	Dutch_COVID-19_response_team
hCoV-19/USA/NY-Wadsworth-21063887-01/2021	2021-05-30	EPI_ISL_2626966	TEMPUS_LABS_INC
hCoV-19/Germany/NI-hpi-p1674/2020	2020-03-18	EPI_ISL_776550	University_Medical_Center_Hamburg_Eppendorf
hCoV-19/Germany/NW-RKI-I-019158/2021	2021-02-14	EPI_ISL_1149320	Universit\u00e4tsklinikum_Essen
hCoV-19/Denmark/DCGC-157499/2021	2021-08-14	EPI_ISL_3632913	Department_of_Bacteria
hCoV-19/USA/OR-TRACE-BENT-041821-612/2021	2021-04-18	EPI_ISL_1961061	Oregon_State_University_TRACE_Project
hCoV-19/Canada/QC-L00340977001/2021	2021-03-26	EPI_ISL_3144260	Laboratoire_de_sant\u00e9_publique_du_Qu\u00e9bec
hCoV-19/Italy/CAM-TIGEM-1257/2021	2021-00-00	EPI_ISL_1049419	Istituto_Zooprofilattico_Sperimentale_del_Mezzogiorno_-_IZSM
hCoV-19/Denmark/DCGC-141688/2021	2021-07-28	EPI_ISL_3240567	Department_of_Bacteria
hCoV-19/Canada/BC-BCCDC-56518/2021	2021-03-28	EPI_ISL_2531562	BCCDC_Public_Health_Laboratory
hCoV-19/USA/UT-UPHL-2102599080/2020	2020-12-28	EPI_ISL_930758	Utah_Public_Health_Laboratory
hCoV-19/Sichuan/SC-PHCC1-026/2020	2020-02-20	EPI_ISL_451347	West_China_Hospital_of_Sichuan_University
hCoV-19/USA/CA-ALSR-7107/2021	2021-01-25	EPI_ISL_1185893	Sharp_HealthCare_Laboratory
hCoV-19/Turkey/HSGM-6719/2021	2021-02-26	EPI_ISL_1293272	Ministry_of_Health_Turkey
hCoV-19/Netherlands/NB-MVD-CWGS2101863/2021	2021-08-08	EPI_ISL_3426693	Microvida
hCoV-19/Scotland/QEUH-16630C6/2021	2021-06-07	EPI_ISL_2553394	Lighthouse_Lab_in_Glasgow
hCoV-19/USA/PR-CDC-ASC210061423/2021	2021-05-10	EPI_ISL_2181090	Aegis_Sciences_Corporation
hCoV-19/USA/CA-CDC-LC0166369/2021	2021-07-21	EPI_ISL_3686260	Laboratory_Corporation_of_America
hCoV-19/USA/FL-BPHL-5200/2021	2021-06-21	EPI_ISL_2920625	Florida_Bureau_of_Public_Health_Laboratories
hCoV-19/Italy/CAM-TIGEM-IZSM-COLLI-13231/2021	2021-05-03	EPI_ISL_2194457	Istituto_Zooprofilattico_Sperimentale_del_Mezzogiorno
hCoV-19/Australia/VIC2166/2020	2020-06-19	EPI_ISL_480773	Microbiological_Diagnostic_Unit_-_Public_Health_Laboratory_(MDU-PHL)
hCoV-19/USA/WI-CDC-ASC210027392/2021	2021-03-30	EPI_ISL_1688350	Aegis_Sciences_Corporation
hCoV-19/Denmark/DCGC-143646/2021	2021-07-31	EPI_ISL_3252125	Department_of_Bacteria
hCoV-19/Italy/ABR-IZSGC-TE46424/2020	2020-05-14	EPI_ISL_528995	Servizio_di_igiene_epidemiologia_e_sanit\u00e0_pubblica_(SIESP)-Chieti
hCoV-19/England/CAMC-9EC739/2020	2020-09-24	EPI_ISL_580283	Lighthouse_Lab_in_Cambridge
hCoV-19/Netherlands/OV-RIVM-50846/2021	2021-08-01	EPI_ISL_3732171	Dutch_COVID-19_response_team
hCoV-19/Iceland/9133/2021	2021-08-08	EPI_ISL_3928097	The_National_University_Hospital_of_Iceland
hCoV-19/Canada/ON-PHL-21-17119/2021	2021-05-00	EPI_ISL_2452561	Public_Health_Ontario_Laboratory
hCoV-19/USA/CO-CDPHE-2101350131/2021	2021-06-21	EPI_ISL_3696096	Colorado_Department_of_Public_Health_and_Environment
hCoV-19/Turkey/HSGM-D10893/2021	2021-08-18	EPI_ISL_3593455	Ministry_of_Health_Turkey
hCoV-19/USA/CA-CDC-FG-045455/2021	2021-07-19	EPI_ISL_3210389	Fulgent_Genetics
hCoV-19/USA/NY-PRL-2021_0506_00C02/2021	2021-05-03	EPI_ISL_2037375	Pandemic_Response_Lab_-_NYC
hCoV-19/Italy/ABR-IZSGC-192008/2021	2021-03-31	EPI_ISL_1578023	SIESP_CHIETI_-_DRIVE_IN_CHIETI_CHIETI(CHIETI)
hCoV-19/Slovenia/5C-021450-KP/2021	2021-04-09	EPI_ISL_2273382	National_Laboratory_for_Health
hCoV-19/USA/UT-UPHL-210528532146/2021	2021-01-22	EPI_ISL_2458534	Utah_Public_Health_Laboratory
hCoV-19/England/NORW-EB663/2020	2020-05-01	EPI_ISL_457452	Quadram_Institute_Bioscience
hCoV-19/USA/TX-HMH-MCoV-15653/2020	2020-07-09	EPI_ISL_785337	Houston_Methodist_Hospital
hCoV-19/England/ALDP-1C26533/2021	2021-08-19	EPI_ISL_3699307	Lighthouse_Lab_in_Alderley_Park
hCoV-19/USA/MI-MDHHS-SC21183/2020	2020-04-03	EPI_ISL_507440	Michigan_Department_of_Health_and_Human_Services
hCoV-19/England/ALDP-10EC5EA/2021	2021-01-20	EPI_ISL_916398	Lighthouse_Lab_in_Alderley_Park
hCoV-19/Canada/BC-BCCDC-57582/2021	2021-04-01	EPI_ISL_2718660	BCCDC_Public_Health_Laboratory
hCoV-19/Wales/PHWC-4C3F53/2021	2021-01-25	EPI_ISL_999668	Originating_lab
hCoV-19/Japan/PG-30446/2021	2021-02-26	EPI_ISL_1929540	Chiba_Prefectural_Institute_of_Public_Health
hCoV-19/USA/IL-IDPH-MSC-C-001268/2020	2020-05-21	EPI_ISL_1494369	Illinois_Department_of_Public_Health
hCoV-19/Denmark/DCGC-36498/2021	2021-01-04	EPI_ISL_927639	Department_of_Virus_and_Microbiological_Special_Diagnostics
hCoV-19/Ireland/D-NVRL-ec21IRL30400/2021	2021-02-16	EPI_ISL_1577392	National_Virus_Reference_Laboratory
hCoV-19/Italy/LAZ-UCBM-19/2021	2021-07-19	EPI_ISL_3098737	Policlinico_Tor_Vergata_Hospital
hCoV-19/Madagascar/VIRO-33698/2020	2020-09-16	EPI_ISL_677634	Virology_Unit
hCoV-19/England/ALDP-1C723A7/2021	2021-08-23	EPI_ISL_3763015	Lighthouse_Lab_in_Alderley_Park
hCoV-19/USA/TX-HMH-MCoV-38526/2021	2021-04-03	EPI_ISL_2212114	Houston_Methodist_Hospital
hCoV-19/Japan/PG-84878/2021	2021-07-30	EPI_ISL_3872960	Department_of_Infectious_Diseases
hCoV-19/USA/PA-CDC-QDX24980905/2021	2021-05-10	EPI_ISL_2372029	Quest_Diagnostics_Incorporated
hCoV-19/Sweden/SE00201499/2021	2021-01-29	EPI_ISL_1199370	Swedish_national_genomic_surveillance_program_of_SARS-CoV-2
hCoV-19/Belgium/UMONS-CV2105476239/2021	2021-04-20	EPI_ISL_1801751	National_Platform_bis_UMONS/Jolimont
hCoV-19/USA/MI-CDC-ASC210031740/2021	2021-04-23	EPI_ISL_2089588	Aegis_Sciences_Corporation
hCoV-19/Australia/VIC13440/2020	2020-09-06	EPI_ISL_592238	Microbiological_Diagnostic_Unit_-_Public_Health_Laboratory_(MDU-PHL)
hCoV-19/USA/NY-PRL-2021_0426_01C03/2021	2021-04-22	EPI_ISL_1828229	Pandemic_Response_Lab_-_NYC
hCoV-19/USA/NJ-CDC-LC0090816/2021	2021-06-29	EPI_ISL_3016767	Laboratory_Corporation_of_America
hCoV-19/Finland/THL-202121358/2021	2021-06-21	EPI_ISL_3020898	NordLab_Kajaani
hCoV-19/England/ALDP-1A40EC1/2021	2021-07-25	EPI_ISL_3226910	Lighthouse_Lab_in_Alderley_Park
hCoV-19/Germany/BY-RKI-I-183833/2021	2021-06-09	EPI_ISL_2762257	Bayerisches_Landesamt_f\u00fcr_Gesundheit_und_Lebensmittelsicherheit_(LGL)
hCoV-19/Germany/BY-RKI-I-049678/2021	2021-02-19	EPI_ISL_1357104	Bayerisches_Landesamt_f\u00fcr_Gesundheit_und_Lebensmittelsicherheit_(LGL)
hCoV-19/England/MILK-1788D2D/2021	2021-06-19	EPI_ISL_2729768	Lighthouse_Lab_in_Milton_Keynes
hCoV-19/England/LIVE-E08D5E/2021	2021-03-08	EPI_ISL_1474703	Liverpool_Clinical_Laboratories
hCoV-19/Switzerland/ZH-UZH-IMV-3ba48726/2021	2021-05-05	EPI_ISL_2462505	Universit\u0160tsSpital_Z\u0178rich
hCoV-19/England/ALDP-1AA38CE/2021	2021-08-01	EPI_ISL_3311345	Lighthouse_Lab_in_Alderley_Park
hCoV-19/USA/ID-IBL-749192/2021	2021-08-10	EPI_ISL_3922871	Idaho_Bureau_of_Laboratories
hCoV-19/Spain/CL-COV11119/2021	2021-08-01	EPI_ISL_3908854	SARS-CoV-2_Sequencing_Castilla_y_Leon-Spain_Consortium
hCoV-19/Canada/ON-PHL-20-01506/2020	2020-05-00	EPI_ISL_1112547	Public_Health_Ontario_Laboratory
hCoV-19/USA/CA-CDC-ASC210233400/2021	2021-07-28	EPI_ISL_3842392	Aegis_Sciences_Corporation
hCoV-19/England/MILK-BB0B30/2020	2020-11-18	EPI_ISL_720348	Lighthouse_Lab_in_Milton_Keynes
hCoV-19/England/MILK-8579E9/2020	2020-07-17	EPI_ISL_557391	Lighthouse_Lab_in_Milton_Keynes
hCoV-19/Italy/LOM-HSacco233/2021	2021-05-00	EPI_ISL_2100228	Laboratory_of_Clinical_Microbiology
hCoV-19/Netherlands/NB-RIVM-28406/2021	2021-03-28	EPI_ISL_1961370	Dutch_COVID-19_response_team
hCoV-19/Germany/BY-RKI-I-179246/2021	2021-05-17	EPI_ISL_2635922	Labor_Becker_&_Kollegen_(Standort_M\u00fcnchen)
hCoV-19/USA/CA-CDC-QDX24476286/2021	2021-04-30	EPI_ISL_2142940	Quest_Diagnostics_Incorporated
hCoV-19/USA/CO-CDC-ASC210030925/2021	2021-04-22	EPI_ISL_2041491	Aegis_Sciences_Corporation
hCoV-19/USA/DE-DHSS-B1084216/2021	2021-04-21	EPI_ISL_2107577	Delaware_Public_Health_Lab
hCoV-19/USA/MA-CDC-ASC210040345/2021	2021-03-31	EPI_ISL_1687344	Aegis_Sciences_Corporation
hCoV-19/England/MILK-191C6A9/2021	2021-07-13	EPI_ISL_3043594	Lighthouse_Lab_in_Milton_Keynes
hCoV-19/Turkey/HSGM-D3955/2021	2021-08-15	EPI_ISL_3559887	Ministry_of_Health_Turkey
hCoV-19/England/MILK-12B4F45/2021	2021-02-15	EPI_ISL_1069585	Lighthouse_Lab_in_Milton_Keynes
hCoV-19/Scotland/QEUH-D92947/2020	2020-12-31	EPI_ISL_858632	Lighthouse_Lab_in_Glasgow
hCoV-19/USA/CA-CZB-1286/2020	2020-04-26	EPI_ISL_468346	County_of_Santa_Clara_Public_Health_Department
hCoV-19/Scotland/QEUH-160B38B/2021	2021-05-30	EPI_ISL_2488217	Lighthouse_Lab_in_Glasgow
hCoV-19/England/QEUH-1498D78/2021	2021-03-28	EPI_ISL_1485371	Lighthouse_Lab_in_Glasgow
hCoV-19/USA/NY-PRL-2021_02_12_04G05/2021	2021-02-10	EPI_ISL_1041522	Pandemic_Response_Lab_-_NYC
hCoV-19/USA/NJ-PHEL-V21004728/2021	2021-07-20	EPI_ISL_3317882	NJDOH
hCoV-19/England/PHEC-T30BT424/2021	2021-04-16	EPI_ISL_3775992	Respiratory_Virus_Unit
hCoV-19/Spain/CT-HUVH-85572/2021	2021-02-12	EPI_ISL_1080831	Hospital_Universitari_Vall_d'Hebron_-_Vall_d'Hebron_Institut_de_Recerca
hCoV-19/England/MILK-134A031/2021	2021-02-16	EPI_ISL_1207459	Lighthouse_Lab_in_Milton_Keynes
hCoV-19/USA/CA-SEARCH-46799/2021	2021-08-04	EPI_ISL_3692391	EXCITE_Lab
hCoV-19/Hong_Kong/HKPU-08173/2020	2020-12-21	EPI_ISL_1020245	Department_of_Health_Technology_and_Informatics
hCoV-19/England/ALDP-138DF80/2021	2021-03-05	EPI_ISL_1256727	Lighthouse_Lab_in_Alderley_Park
hCoV-19/USA/PA-CDC-STM-000055468/2021	2021-04-14	EPI_ISL_1803618	Helix/Illumina
hCoV-19/England/MILK-1B8D207/2021	2021-08-12	EPI_ISL_3467647	Lighthouse_Lab_in_Milton_Keynes
hCoV-19/Wales/PHWC-16A56E/2020	2020-09-06	EPI_ISL_540905	Wales_Specialist_Virology_Centre_Sequencing_lab
hCoV-19/England/QEUH-F89589/2021	2021-01-09	EPI_ISL_851626	Lighthouse_Lab_in_Glasgow
hCoV-19/England/QEUH-A60BC7/2020	2020-10-12	EPI_ISL_665967	Northumbria_University_/_South_Tees_Hospitals_NHS_Foundation_Trust_/_North_Cumbria_Integrated_Care_NHS_Foundation_Trust_/_North_Tees_and_Hartlepool_NHS_Foundation_
hCoV-19/Canada/BC-BCCDC-75100/2021	2021-04-14	EPI_ISL_2655452	BCCDC_Public_Health_Laboratory
hCoV-19/USA/MI-MDHHS-SC28394/2021	2021-04-07	EPI_ISL_1994775	Michigan_Department_of_Health_and_Human_Services
hCoV-19/USA/MO-IVY-ZZX9LLRC/2021	2021-07-24	EPI_ISL_3667661	IVY3_Central_Lab
hCoV-19/Mexico/NAY_INER_IMSS_1915/2021	2021-07-26	EPI_ISL_3557186	Centro_de_Investigaci\u00f3n_Biom\u00e9dica_de_Occidente_(CIBO)
hCoV-19/USA/NY-1055/2020	2020-04-13	EPI_ISL_2009172	MSK_Microbiology_Lab
hCoV-19/England/ALDP-1A967EF/2021	2021-07-30	EPI_ISL_3360152	Lighthouse_Lab_in_Alderley_Park
hCoV-19/USA/MN-CDC-IBX750288922811/2021	2021-04-08	EPI_ISL_2013729	Infinity_Biologix
hCoV-19/USA/NC-CDC-MMB09299060/2021	2021-07-02	EPI_ISL_3110748	Mako_Medical
hCoV-19/Japan/PG-79658/2021	2021-07-27	EPI_ISL_3891498	SARS-CoV-2_testing_team
hCoV-19/England/ALDP-10EDE75/2021	2021-01-21	EPI_ISL_992622	Lighthouse_Lab_in_Alderley_Park
hCoV-19/Japan/PG-73846/2021	2021-06-26	EPI_ISL_3880548	Pathogen_Genomics_Center
hCoV-19/Italy/LAZ-IFO-07103169/2021	2021-07-10	EPI_ISL_2985105	IRCCS_San_Gallicano_Dermatological_Institute
hCoV-19/Germany/SH-RKI-I-216270/2021	2021-08-16	EPI_ISL_3893354	LADR_Zentrallabor_DR._Kramer_&_Kollegen_Geesthacht
hCoV-19/England/QEUH-9D1791/2020	2020-09-16	EPI_ISL_573658	University_College_London
hCoV-19/England/OXON-F51C3A/2020	2020-12-29	EPI_ISL_922271	Oxford_Viromics
hCoV-19/USA/FL-QDX-227/2020	2020-04-16	EPI_ISL_498708	Quest_Diagnostics
hCoV-19/Denmark/DCGC-67734/2020	2020-11-30	EPI_ISL_1876305	Department_of_Virus_and_Microbiological_Special_Diagnostics
hCoV-19/USA/FL-BPHL-5975/2021	2021-08-06	EPI_ISL_3902999	Florida_Bureau_of_Public_Health_Laboratories
hCoV-19/USA/HI-TAMC_549/2021	2021-07-30	EPI_ISL_3866404	Tripler_Army_Medical_Center
hCoV-19/Spain/CT-HUVH-EX98685/2021	2021-03-16	EPI_ISL_1394463	Hospital_Universitari_Arnau_de_Vilanova
hCoV-19/England/ALDP-17FF6AE/2021	2021-06-26	EPI_ISL_2851721	Lighthouse_Lab_in_Alderley_Park
hCoV-19/England/ALDP-6B7600/2020	2020-06-29	EPI_ISL_557914	Lighthouse_Lab_in_Alderley_Park
hCoV-19/USA/CT-Yale-2155/2021	2021-03-08	EPI_ISL_1378723	Yale_Clinical_Virology_Lab
hCoV-19/USA/MD-MDH-4102/2021	2021-08-01	EPI_ISL_3667952	MD_PHL
hCoV-19/Turkey/HSGM-DG423/2021	2021-08-17	EPI_ISL_3586820	Ministry_of_Health_Turkey
hCoV-19/England/MILK-156E1F6/2021	2021-05-05	EPI_ISL_2120157	Lighthouse_Lab_in_Milton_Keynes
hCoV-19/USA/CA-CDPH-2000005185/2020	2020-12-29	EPI_ISL_3067109	CDPH_VBL
hCoV-19/USA/FL-CDC-ASC210210080/2021	2021-08-02	EPI_ISL_3820403	Aegis_Sciences_Corporation
hCoV-19/USA/OR-OHSU-8666/2020	2020-12-29	EPI_ISL_1171212	OHSU_Lab_Services_Molecular_Microbiology_Lab
hCoV-19/USA/NY-Wadsworth-288888-01/2020	2020-12-18	EPI_ISL_767491	Wadsworth_Center
hCoV-19/India/MH-NCCS-2749001200138/2021	2021-04-24	EPI_ISL_2332728	National_Centre_For_Cell_Science
hCoV-19/France/IDF-HMN-21032230653/2021	2021-03-15	EPI_ISL_1754515	BIOMNIS_EUROFINS_IVRY
hCoV-19/USA/FL-CDC-ASC210235638/2021	2021-07-29	EPI_ISL_3846370	Aegis_Sciences_Corporation
hCoV-19/Japan/RIMD00297/2021	2021-07-19	EPI_ISL_3503285	Genome_Information_Research_Center
hCoV-19/Denmark/DCGC-43667/2021	2021-02-01	EPI_ISL_1024045	Department_of_Virus_and_Microbiological_Special_Diagnostics
hCoV-19/England/QEUH-14CE456/2021	2021-04-04	EPI_ISL_1544468	Lighthouse_Lab_in_Glasgow
hCoV-19/England/PLYM-16F5409/2021	2021-06-15	EPI_ISL_2639024	Lighthouse_Laboratory_Plymouth
hCoV-19/USA/IL-RED-MCL-40860254/2021	2021-04-28	EPI_ISL_2474120	Reditus_Laboratories
hCoV-19/Denmark/DCGC-67695/2021	2021-04-05	EPI_ISL_1876266	Department_of_Virus_and_Microbiological_Special_Diagnostics
hCoV-19/Ireland/MH-NVRL-22IRL13339/2021	2021-04-10	EPI_ISL_1731227	National_Virus_Reference_Laboratory
hCoV-19/Switzerland/BS-UHB-42726438/2021	2021-03-05	EPI_ISL_1747628	Clinical_Virology
hCoV-19/Germany/un-RKI-I-070116/2021	2021-04-01	EPI_ISL_1574246	SYNLAB_MVZ_Leinfelden-Echterdingen
hCoV-19/Portugal/PT7150/2021	2021-04-21	EPI_ISL_2004286	Instituto_Nacional_de_Saude_(INSA)_and_i3S_-_Instituto_de_Investiga\u00e7\u00e3o_e_Inova\u00e7\u00e3o_em_Sa\u00fade
hCoV-19/USA/CO-CDC-MMB08705072/2021	2021-05-07	EPI_ISL_2646476	Mako_Medical
hCoV-19/Netherlands/ZH-RIVM-49568/2021	2021-07-23	EPI_ISL_3389117	Dutch_COVID-19_response_team
hCoV-19/Scotland/QEUH-1A00425/2021	2021-07-23	EPI_ISL_3204089	Lighthouse_Lab_in_Glasgow
hCoV-19/Denmark/DCGC-153308/2021	2021-08-11	EPI_ISL_3530558	Department_of_Bacteria
hCoV-19/USA/FL-CDC-LC0183683/2021	2021-08-13	EPI_ISL_3743342	Laboratory_Corporation_of_America
hCoV-19/England/NORT-1BCAFE9/2021	2021-06-01	EPI_ISL_2518509	Northumbria_University_/_South_Tees_Hospitals_NHS_Foundation_Trust_/_North_Cumbria_Integrated_Care_NHS_Foundation_Trust_/_North_Tees_and_Hartlepool_NHS_Foundatio
hCoV-19/USA/CA-IGI-0229/2020	2020-07-06	EPI_ISL_569901	Innovative_Genomics_Institute
hCoV-19/England/QEUH-C34650/2020	2020-12-11	EPI_ISL_733959	Lighthouse_Lab_in_Glasgow
hCoV-19/Japan/PG-24579/2021	2021-02-08	EPI_ISL_1430049	Pathogen_Genomics_Center
hCoV-19/Sweden/2A41401330099/2021	2021-04-20	EPI_ISL_2034513	Swedish_national_genomic_surveillance_program_of_SARS-CoV-2
hCoV-19/USA/AL-HGSC-JFUD/2020	2020-12-03	EPI_ISL_883652	Eurofins_Diatherix
hCoV-19/England/MILK-1A23583/2021	2021-07-26	EPI_ISL_3168367	Lighthouse_Lab_in_Milton_Keynes
hCoV-19/USA/CA-CDC-FG-039653/2021	2021-07-01	EPI_ISL_2928725	Fulgent_Genetics
hCoV-19/USA/MN-1478/2021	2021-04-22	EPI_ISL_2293237	Public_Health_Laboratory
hCoV-19/England/ALDP-12BA370/2021	2021-02-15	EPI_ISL_1072077	Lighthouse_Lab_in_Alderley_Park
hCoV-19/Denmark/DCGC-83693/2021	2021-04-19	EPI_ISL_1892764	Department_of_Virus_and_Microbiological_Special_Diagnostics
hCoV-19/USA/IL-RIPHL_60028_G/2021	2021-05-01	EPI_ISL_2692093	University_of_Illinois_at_Chicago
hCoV-19/England/PLYM-1825AEE/2021	2021-07-01	EPI_ISL_2867360	Lighthouse_Laboratory_Plymouth
hCoV-19/USA/TX-HMH-MCoV-33208/2020	2020-12-10	EPI_ISL_2200164	Houston_Methodist_Hospital
hCoV-19/Sweden/SE1410399879/2021	2021-03-08	EPI_ISL_2217425	Swedish_national_genomic_surveillance_program_of_SARS-CoV-2
hCoV-19/Netherlands/LI-RIVM-21130/2020	2020-12-19	EPI_ISL_824053	Dutch_COVID-19_response_team
hCoV-19/USA/PA-CDC-STM-000060221/2021	2021-04-18	EPI_ISL_1991807	Helix/Illumina
hCoV-19/Poland/0166WSN2021_wsseol/2021	2021-03-08	EPI_ISL_1300750	Wojewodzka_Stacja_Sanitarno-Epidemiologiczna_w_Olsztynie
hCoV-19/USA/NY-PRL-2021_03_15_00A18/2021	2021-03-11	EPI_ISL_1306465	Pandemic_Response_Lab_-_NYC
hCoV-19/Germany/NW-RKI-I-197866/2021	2021-08-04	EPI_ISL_3496907	SYNLAB_MVZ_Leverkusen
hCoV-19/Japan/PG-68816/2021	2021-07-03	EPI_ISL_3195698	SARS-CoV-2_testing_team
hCoV-19/Sweden/1471800498/2021	2021-02-16	EPI_ISL_1618730	Swedish_national_genomic_surveillance_program_of_SARS-CoV-2
hCoV-19/England/ALDP-118280A/2021	2021-01-25	EPI_ISL_990944	Lighthouse_Lab_in_Alderley_Park
hCoV-19/Germany/NW-RKI-I-146183/2021	2021-05-11	EPI_ISL_2130375	SYNLAB_MVZ_Leverkusen
hCoV-19/Switzerland/ZH-ETHZ-510504/2020	2020-11-16	EPI_ISL_1260511	Viollier_AG
hCoV-19/USA/NJ-CDC-ASC210008199/2021	2021-03-17	EPI_ISL_2186246	Aegis_Sciences_Corporation
hCoV-19/Israel/CVL-14568/2021	2021-06-30	EPI_ISL_3278440	Israel_Central_Virology_laboratory
hCoV-19/Brazil/RS-41LNPLHCPA/2021	2021-02-00	EPI_ISL_1133141	LABCOVID_HCPA
hCoV-19/England/PHWC-PYD4S3/2021	2021-04-13	EPI_ISL_1730597	Originating_lab
hCoV-19/Turkey/HSGM-C124/2021	2021-06-30	EPI_ISL_3565219	Ministry_of_Health_Turkey
hCoV-19/Germany/BY-RKI-I-072067/2021	2021-03-27	EPI_ISL_1638922	Sonic_-_Labor_Staber_Bayreuth
hCoV-19/England/QEUH-14F4D5C/2021	2021-04-11	EPI_ISL_1699921	Lighthouse_Lab_in_Glasgow
hCoV-19/Germany/BY-RKI-I-020671/2021	2021-02-09	EPI_ISL_1150834	SYNLAB_MVZ_Weiden
hCoV-19/India/AP-CCMB-CIA6005/2021	2021-06-10	EPI_ISL_3060783	AP_SSO
hCoV-19/England/ALDP-EE599F/2020	2020-12-31	EPI_ISL_834910	Lighthouse_Lab_in_Alderley_Park
hCoV-19/England/MILK-15A041D/2021	2021-05-19	EPI_ISL_2317607	Lighthouse_Lab_in_Milton_Keynes
hCoV-19/Denmark/DCGC-71928/2021	2021-03-01	EPI_ISL_1880499	Department_of_Virus_and_Microbiological_Special_Diagnostics
hCoV-19/England/LIVE-E1D70D/2021	2021-06-28	EPI_ISL_2901029	Liverpool_Clinical_Laboratories
hCoV-19/Norway/5273/2021	2021-03-03	EPI_ISL_1317280	Norwegian_Institute_of_Public_Health
hCoV-19/Germany/HE-RKI-I-185923/2021	2021-06-25	EPI_ISL_2956108	Labormedizin_Darmstadt
hCoV-19/Japan/PG-75116/2021	2021-07-15	EPI_ISL_3883556	SARS-CoV-2_testing_team
hCoV-19/England/BRBR-18DE1EF/2021	2021-07-10	EPI_ISL_2997403	Berkshire_and_Surrey_Pathology_Services_Lighthouse_Laboratory
hCoV-19/Denmark/DCGC-78328/2021	2021-03-29	EPI_ISL_1886969	Department_of_Virus_and_Microbiological_Special_Diagnostics
hCoV-19/Switzerland/VS-ICH-2210706616/2021	2021-07-04	EPI_ISL_3016451	Valais_Hospital
hCoV-19/England/ALDP-159E5F1/2021	2021-05-19	EPI_ISL_2396095	Lighthouse_Lab_in_Alderley_Park
hCoV-19/USA/WA-UW-68633/2021	2021-03-26	EPI_ISL_1601300	UW_Virology_Lab
hCoV-19/Germany/BY-RKI-I-023436/2021	2021-02-15	EPI_ISL_1153603	SYNLAB_MVZ_Weiden
hCoV-19/England/ALDP-1A89B98/2021	2021-07-31	EPI_ISL_3282957	Lighthouse_Lab_in_Alderley_Park
hCoV-19/France/HDF-100002656108/2021	2021-04-00	EPI_ISL_1936919	Synlab_Haut_de_France
hCoV-19/Denmark/DCGC-115719/2021	2021-05-24	EPI_ISL_2668994	Department_of_Bacteria
hCoV-19/USA/NY-PRL-2021_03_12_00L21/2021	2021-03-11	EPI_ISL_1307545	Pandemic_Response_Lab_-_NYC
hCoV-19/USA/TX-HMH-MCoV-35517/2021	2021-03-21	EPI_ISL_2200361	Houston_Methodist_Hospital
hCoV-19/Lithuania/LSMULKKGMMK10C17/2021	2021-03-04	EPI_ISL_1540550	Vie\u0161oji_\u012fstaiga_Respublikin\u0117_Panev\u0117\u017eio_ligonin\u0117
hCoV-19/Denmark/DCGC-128232/2021	2021-07-14	EPI_ISL_2992388	Department_of_Bacteria
hCoV-19/France/ARA-HCL021128077101/2021	2021-07-15	EPI_ISL_3130793	CNR_Virus_des_Infections_Respiratoires_-_France_SUD
hCoV-19/Germany/BW-FR0392/2021	2021-01-07	EPI_ISL_893761	Institute_of_Virology
hCoV-19/Scotland/EDB11342/2020	2020-12-26	EPI_ISL_764278	Virology_Department
hCoV-19/Canada/BC-BCCDC-105306/2021	2021-05-26	EPI_ISL_3488881	British_Columbia_Centre_For_Disease_Control
hCoV-19/Lithuania/IBT-LSC-VU_r07_31/2021	2021-04-20	EPI_ISL_2137820	Life_Sciences_Center
hCoV-19/Italy/APU-IZSPB-1341PT/2021	2021-05-28	EPI_ISL_2466307	Ospedale_Santa_Caterina_Novella
hCoV-19/Uruguay/UY-NYULH1927/2021	2021-04-08	EPI_ISL_2427506	Laboratorio_de_Biolog\u00eda_Molecular_M\u00e9dica_Uruguaya
hCoV-19/USA/NC-UNC-0565/2021	2021-03-10	EPI_ISL_1321669	Clinical_Molecular_Microbiology_Laboratory
hCoV-19/Denmark/DCGC-46110/2020	2020-12-21	EPI_ISL_1065620	Department_of_Virus_and_Microbiological_Special_Diagnostics
hCoV-19/Germany/NW-RKI-I-215810/2021	2021-08-26	EPI_ISL_3892613	SYNLAB_MVZ_Leverkusen
hCoV-19/Spain/CL-COV03205/2021	2021-04-20	EPI_ISL_2791756	SARS-CoV-2_Sequencing_Castilla_y_Leon-Spain_Consortium
hCoV-19/USA/NY-COV-1514/2020	2020-11-23	EPI_ISL_2689147	MSK_Microbiology_Lab
hCoV-19/Italy/CAM-IZSM-45946/2020	2020-10-01	EPI_ISL_602304	Istituto_Zooprofilattico_Sperimentale_del_Mezzogiorno
hCoV-19/England/NOTT-11B7DF/2020	2020-11-12	EPI_ISL_652379	Queens_Medical_Centre
hCoV-19/Denmark/DCGC-40375/2021	2021-01-25	EPI_ISL_972052	Department_of_Virus_and_Microbiological_Special_Diagnostics
hCoV-19/Northern_Ireland/NIRE-FC526/2020	2020-04-12	EPI_ISL_470045	Regional_Virus_Laboratory
hCoV-19/Italy/LOM-Policlinico_Milano_87690545/2021	2021-05-03	EPI_ISL_2620709	Fondazione_IRCCS_Ca'_Granda_Ospedale_Maggiore_Policlinico
hCoV-19/Canada/BC-BCCDC-104030/2021	2021-05-27	EPI_ISL_3488553	British_Columbia_Centre_For_Disease_Control
hCoV-19/Mexico/GUA_INER_IMSS_00808/2021	2021-04-01	EPI_ISL_2178729	Centro_de_Investigaci\u00f3n_Biom\u00e9dica_de_Occidente_(CIBO)
hCoV-19/Sweden/6964007774/2021	2021-03-30	EPI_ISL_1808675	Swedish_national_genomic_surveillance_program_of_SARS-CoV-2
hCoV-19/Iceland/6707/2020	2020-10-27	EPI_ISL_830456	deCODE_genetics
hCoV-19/England/NORW-227001/2021	2021-01-20	EPI_ISL_921912	Quadram_Institute_Bioscience
hCoV-19/USA/AZ-CDC-LC0067408/2021	2021-05-25	EPI_ISL_2481744	Laboratory_Corporation_of_America
hCoV-19/USA/WI-MHDL-0685/2021	2021-03-16	EPI_ISL_1652159	City_of_Milwaukee_Health_Department_Laboratory
hCoV-19/England/NORT-1B72F0E/2020	2020-12-13	EPI_ISL_839538	Northumbria_University_/_South_Tees_Hospitals_NHS_Foundation_Trust_/_North_Cumbria_Integrated_Care_NHS_Foundation_Trust_/_North_Tees_and_Hartlepool_NHS_Foundation
hCoV-19/Netherlands/FR-RIVM-11125/2021	2021-01-18	EPI_ISL_943285	Dutch_COVID-19_response_team
hCoV-19/USA/OH-CDC-ASC210054723/2021	2021-04-10	EPI_ISL_1996369	Aegis_Sciences_Corporation
hCoV-19/Germany/SN-RKI-I-011430/2021	2021-01-19	EPI_ISL_1141560	Bioscientia_Labor_Wermsdorf
hCoV-19/Norway/5210/2021	2021-02-23	EPI_ISL_1578824	Innlandet_Hospital_Trust
hCoV-19/Denmark/DCGC-95852/2021	2021-05-03	EPI_ISL_2175700	Department_of_Virus_and_Microbiological_Special_Diagnostics
hCoV-19/England/MILK-11D08EF/2021	2021-01-29	EPI_ISL_956876	Lighthouse_Lab_in_Milton_Keynes
hCoV-19/Germany/ST-MD1770/2020	2021-03-23	EPI_ISL_1670100	Institute_of_Medical_Microbiology_and_Hospital_Hygiene
hCoV-19/England/PLYM-1AA13CF/2021	2021-08-01	EPI_ISL_3310044	Lighthouse_Laboratory_Plymouth
hCoV-19/England/EXET-136246/2020	2020-04-13	EPI_ISL_457212	University_of_Exeter
hCoV-19/England/QEUH-18D8288/2021	2021-07-06	EPI_ISL_2971641	Lighthouse_Lab_in_Glasgow
hCoV-19/Bonaire/BQ-RIVM-50292/2021	2021-07-31	EPI_ISL_3731686	Dutch_COVID-19_response_team
hCoV-19/France/ARA-HCL990000299895/2021	2021-03-15	EPI_ISL_1418297	CNR_Virus_des_Infections_Respiratoires_-_France_SUD
hCoV-19/USA/AL-CDC-FG-083160/2021	2021-08-09	EPI_ISL_3719123	Fulgent_Genetics
hCoV-19/Germany/BY-RKI-I-130852/2021	2021-04-29	EPI_ISL_2113881	Synlab_MVZ_Augsburg
hCoV-19/England/QEUH-1956737/2021	2021-07-16	EPI_ISL_3050929	Lighthouse_Lab_in_Glasgow
hCoV-19/France/BRE-IPP13409/2021	2021-05-25	EPI_ISL_2535542	Labo_Analyses_Med
hCoV-19/Denmark/DCGC-131911/2021	2021-07-14	EPI_ISL_3040921	Department_of_Bacteria
hCoV-19/England/ALDP-1C5F55F/2021	2021-08-22	EPI_ISL_3763871	Lighthouse_Lab_in_Alderley_Park
hCoV-19/USA/CA-SEARCH-17749/2021	2021-01-04	EPI_ISL_1816850	EXCITE_Lab
hCoV-19/England/PHEC-L306LCE5/2021	2021-00-00	EPI_ISL_2749151	Respiratory_Virus_Unit
hCoV-19/England/QEUH-119B2D3/2021	2021-01-29	EPI_ISL_963449	Lighthouse_Lab_in_Glasgow
hCoV-19/Scotland/QEUH-16A8BC4/2021	2021-06-11	EPI_ISL_2681977	Lighthouse_Lab_in_Glasgow
hCoV-19/Canada/AB-ABPHL-25373/2021	2021-07-22	EPI_ISL_3910882	Edmonton_Provincial_Lab
hCoV-19/England/ALDP-1283A02/2021	2021-02-10	EPI_ISL_1044393	Lighthouse_Lab_in_Alderley_Park
hCoV-19/Denmark/DCGC-82194/2020	2020-11-30	EPI_ISL_1890860	Department_of_Virus_and_Microbiological_Special_Diagnostics
hCoV-19/France/OCC-CERBAHC-0736997/2021	2021-00-00	EPI_ISL_3547536	LBM_Cerballiance_Croix_De_Pierre
hCoV-19/Denmark/DCGC-58481/2021	2021-04-12	EPI_ISL_1866984	Department_of_Virus_and_Microbiological_Special_Diagnostics
hCoV-19/England/QEUH-AF6971/2020	2020-10-30	EPI_ISL_663118	Lighthouse_Lab_in_Glasgow
hCoV-19/England/ALDP-16660B4/2021	2021-06-06	EPI_ISL_2570753	Lighthouse_Lab_in_Alderley_Park
hCoV-19/Belgium/MBLGOT161333/2021	2021-06-07	EPI_ISL_2626064	Clinique_Saint-Pierre_Ottignies
hCoV-19/England/ALDP-18D4FB2/2021	2021-07-07	EPI_ISL_2972351	Lighthouse_Lab_in_Alderley_Park
hCoV-19/England/MILK-EC8E0C/2021	2021-01-03	EPI_ISL_863660	Lighthouse_Lab_in_Milton_Keynes
hCoV-19/England/ALDP-C3A1E0/2020	2020-12-09	EPI_ISL_731254	Lighthouse_Lab_in_Alderley_Park
hCoV-19/Germany/BW-RKI-I-164839/2021	2021-05-20	EPI_ISL_2388132	MVZ_Labor_Dr._Limbach_&_Kollegen_GbR
hCoV-19/Mexico/CMX-INMEGEN-01-05-18/2021	2021-01-15	EPI_ISL_1040597	Instituto_Nacional_de_Medicina_Genomica
hCoV-19/Turkey/HSGM-C10862/2021	2021-08-14	EPI_ISL_3557408	Ministry_of_Health_Turkey
hCoV-19/Sweden/20-53565/2020	2020-11-24	EPI_ISL_710582	The_Public_Health_Agency_of_Sweden
hCoV-19/Sweden/10066055/2021	2021-04-28	EPI_ISL_2205719	Swedish_national_genomic_surveillance_program_of_SARS-CoV-2
hCoV-19/England/RAND-12D7331/2021	2021-02-12	EPI_ISL_1257187	Randox_Laboratories
hCoV-19/Canada/ON-PHL-21-18966/2021	2021-05-00	EPI_ISL_2629988	Public_Health_Ontario_Laboratory
hCoV-19/USA/WV-CDC-IBX031163165101/2021	2021-05-21	EPI_ISL_2652726	Infinity_Biologix
hCoV-19/USA/CA-CDC-ASC210247154/2021	2021-07-27	EPI_ISL_3851700	Aegis_Sciences_Corporation
hCoV-19/Guinea/Conakry_IPG18138/2021	2021-02-05	EPI_ISL_2245891	Institut_Pasteur_de_Guin\u00e9e
hCoV-19/Denmark/DCGC-76648/2020	2020-11-30	EPI_ISL_1885219	Department_of_Virus_and_Microbiological_Special_Diagnostics
hCoV-19/India/AP-CCMB-CIA7138/2021	2021-07-01	EPI_ISL_3689975	AP_SSO
hCoV-19/Turkey/HSGM-FS8554/2021	2021-08-10	EPI_ISL_3534003	Ministry_of_Health_Turkey
hCoV-19/USA/MI-UM-10036820862/2020	2020-11-06	EPI_ISL_728401	University_of_Michigan_Clinical_Microbiology_Laboratory
hCoV-19/env/Austria/CeMM9272/2021	2021-05-14	EPI_ISL_2382024	Universit\u00e4t_Innsbruck
hCoV-19/Denmark/DCGC-130844/2021	2021-07-15	EPI_ISL_3029608	Department_of_Bacteria
hCoV-19/USA/CA-PROV-805/2020	2020-12-27	EPI_ISL_1017099	Providence_Saint_Joseph_Medical_Center_-_Burbank
hCoV-19/USA/ID-IBL-747336/2021	2021-08-04	EPI_ISL_3760036	Idaho_Bureau_of_Laboratories
hCoV-19/England/ALDP-159387B/2021	2021-05-16	EPI_ISL_2235941	Lighthouse_Lab_in_Alderley_Park
hCoV-19/Poland/NIPH-NIH_ECDC-3592/2021	2021-03-29	EPI_ISL_1746556	Regionalne_Centrum_Krwiodawstwa_i_Krwiolecznictwa_w_Bia\u0142ymstoku_Pracownia_Diagnostyki_Molekularnej_wirusa_SARS-CoV-2
hCoV-19/India/JH-ILSGS02023/2021	2021-04-09	EPI_ISL_2342330	Tata_Main_Hospital
hCoV-19/USA/MA-CDCBI-CRSP_2YZF2YTJRTGO6A7R/2021	2021-04-14	EPI_ISL_1743743	Broad_Institute_Clinical_Research_Sequencing_Platform
hCoV-19/USA/LA-CDC-QDX24799361/2021	2021-05-07	EPI_ISL_2304530	Quest_Diagnostics_Incorporated
hCoV-19/USA/WA-PHL-001383/2021	2021-07-30	EPI_ISL_3450887	Washington_State_Department_of_Health_Public_Health_Laboratories
hCoV-19/Denmark/DCGC-151341/2021	2021-08-08	EPI_ISL_3450542	Department_of_Bacteria
hCoV-19/England/QEUH-A63C3A/2020	2020-10-10	EPI_ISL_628668	Oxford_Viromics
hCoV-19/USA/CA-CDC-FG-045071/2021	2021-07-20	EPI_ISL_3211110	Fulgent_Genetics
hCoV-19/England/ALDP-1AAC90E/2021	2021-08-02	EPI_ISL_3366790	Lighthouse_Lab_in_Alderley_Park
hCoV-19/Slovenia/237553/2021	2021-05-06	EPI_ISL_2465638	Institute_of_Microbiology_and_Immunology
hCoV-19/Sweden/10076211/2021	2021-05-12	EPI_ISL_2414580	Swedish_national_genomic_surveillance_program_of_SARS-CoV-2
hCoV-19/USA/MI-UM-10036858504/2020	2020-11-09	EPI_ISL_728456	University_of_Michigan_Clinical_Microbiology_Laboratory
hCoV-19/Sichuan/SC-WCH4-290/2020	2020-01-24	EPI_ISL_451392	West_China_Hospital_of_Sichuan_University
hCoV-19/Canada/ON-PHL-21-02350/2021	2021-02-00	EPI_ISL_1660871	Public_Health_Ontario_Laboratory
hCoV-19/Germany/NW-HHU-95/2020	2020-08-19	EPI_ISL_539611	ZOTZ_KLIMAS_MVZ_D\u00fcsseldorf-Centrum_GbR_\u00dcBAG_f\u00fcr_Labormedizin
hCoV-19/Netherlands/un-EMC-744/2020	2020-05-13	EPI_ISL_523499	Dutch_COVID-19_response_team
hCoV-19/Denmark/DCGC-48267/2021	2021-02-15	EPI_ISL_1123990	Department_of_Virus_and_Microbiological_Special_Diagnostics
hCoV-19/England/MILK-15C1249/2021	2021-05-26	EPI_ISL_2395612	Lighthouse_Lab_in_Milton_Keynes
hCoV-19/England/RAND-1485B47/2021	2021-03-25	EPI_ISL_1489318	Randox_Laboratories
hCoV-19/Germany/BY-RKI-I-071858/2021	2021-03-25	EPI_ISL_1638743	Sonic_-_Labor_Staber_Bayreuth
hCoV-19/USA/NY-URMC-21070630-1/2021	2021-07-25	EPI_ISL_3939947	URMC_LABS
hCoV-19/Turkey/HSGM-D22171/2021	2021-08-20	EPI_ISL_3654676	Ministry_of_Health_Turkey
hCoV-19/USA/AR-UNM-BAPS278125/2021	2021-06-26	EPI_ISL_3274220	Baptist_Health_Medical_Center
hCoV-19/Sweden/3919932163/2021	2021-02-15	EPI_ISL_2211307	Swedish_national_genomic_surveillance_program_of_SARS-CoV-2
hCoV-19/USA/FL-CDC-STM-000066247/2021	2021-04-29	EPI_ISL_2160067	Helix/Illumina
hCoV-19/Ireland/U-NVRL-G21IRL70287/2021	2021-07-05	EPI_ISL_3011510	National_Virus_Reference_Laboratory
hCoV-19/USA/CA-CDC-ASC210276083/2021	2021-08-04	EPI_ISL_3752389	Aegis_Sciences_Corporation
hCoV-19/Denmark/DCGC-92642/2021	2021-04-26	EPI_ISL_2028937	Department_of_Virus_and_Microbiological_Special_Diagnostics
hCoV-19/USA/MD-IGS-52111906504A/2021	2021-04-29	EPI_ISL_3011967	Maryland_Genomics
hCoV-19/USA/WA-CDC-UW21043029730/2021	2021-04-30	EPI_ISL_2104857	UW_Virology_Lab
hCoV-19/Germany/SN-RKI-I-104173/2021	2021-04-15	EPI_ISL_1848710	Bioscientia_Labor_Wermsdorf
hCoV-19/England/CAMC-141C44A/2021	2021-03-17	EPI_ISL_1410268	Lighthouse_Lab_in_Cambridge
hCoV-19/Scotland/QEUH-17C7CCB/2021	2021-06-25	EPI_ISL_2814553	Lighthouse_Lab_in_Glasgow
hCoV-19/Germany/NW-RKI-I-075949/2021	2021-04-09	EPI_ISL_1641704	SYNLAB_MVZ_Leverkusen
hCoV-19/USA/MN-CDC-IBX219237469648/2021	2021-05-14	EPI_ISL_2375594	Infinity_Biologix
hCoV-19/USA/NY-PRL-2021_0702_51L01/2021	2020-11-04	EPI_ISL_2923775	Pandemic_Response_Lab_-_NYC
hCoV-19/England/MILK-13F55FA/2021	2021-03-13	EPI_ISL_1343603	Lighthouse_Lab_in_Milton_Keynes
hCoV-19/France/un-HMN-21022050381/2021	2021-02-03	EPI_ISL_1085546	CHI_VILLENEUVE_ST_GEORGES
hCoV-19/USA/NE-NCOV21-29729/2021	2021-08-26	EPI_ISL_3885671	Nebraska_Public_Health_Laboratory
hCoV-19/USA/CA-CZB-15221/2020	2020-11-27	EPI_ISL_738673	Santa_Clara_County_Public_Health_Laboratory
hCoV-19/USA/OR-OSPHL01037/2021	2021-06-17	EPI_ISL_2727468	Oregon_State_Public_Health_Laboratory
hCoV-19/Belgium/AZDelta-01009-2112R/2021	2021-03-23	EPI_ISL_1404403	AZDelta
hCoV-19/USA/NY-CDC-ASC210006111/2021	2021-03-13	EPI_ISL_1561854	Aegis_Sciences_Corporation
hCoV-19/India/AP-CCMB-BN188/2021	2021-04-01	EPI_ISL_1838613	CSIR-Centre_for_Cellular_and_Molecular_Biology
hCoV-19/USA/TX-CDC-LC0025893/2021	2021-03-08	EPI_ISL_1339043	Laboratory_Corporation_of_America
hCoV-19/Denmark/DCGC-19226/2020	2020-12-07	EPI_ISL_748827	Department_of_Virus_and_Microbiological_Special_Diagnostics
hCoV-19/Denmark/DCGC-3112/2020	2020-08-31	EPI_ISL_615929	Department_of_Virus_and_Microbiological_Special_Diagnostics
hCoV-19/Italy/LOM-UniMI-L457/2020	2020-03-25	EPI_ISL_542374	San_Matteo_Hospital_Pavia
hCoV-19/Denmark/DCGC-107757/2021	2021-05-24	EPI_ISL_2416010	Department_of_Bacteria
hCoV-19/Denmark/DCGC-86205/2021	2021-04-19	EPI_ISL_1895526	Department_of_Virus_and_Microbiological_Special_Diagnostics
hCoV-19/USA/UT-QDX-2167/2020	2020-03-16	EPI_ISL_604497	Quest_Diagnostics
hCoV-19/France/ARA-700000182023/2021	2021-03-11	EPI_ISL_1406597	Centre_De_Pr\u00e9l\u00e9vement_COVID_VICHY
hCoV-19/Japan/PG-0376/2020	2020-02-22	EPI_ISL_480046	Nagoya_City_Public_Health_Research_Institute
hCoV-19/USA/WA-UW-22762/2020	2020-08-06	EPI_ISL_570714	UW_Virology_Lab
hCoV-19/USA/NC-CDC-LC0057874/2021	2021-05-03	EPI_ISL_2184155	Laboratory_Corporation_of_America
hCoV-19/Belgium/AZKLINA121-212901/2021	2021-08-26	EPI_ISL_3893257	AZ_Klina
hCoV-19/England/RAND-1946952/2021	2021-07-08	EPI_ISL_3041850	Randox_Laboratories
hCoV-19/Belgium/rega-10181079/2020	2020-10-18	EPI_ISL_735119	UZ_Leuven
hCoV-19/USA/WV-WVU-WV041209/2021	2021-04-23	EPI_ISL_2195618	WVU_Rapid_Development_Lab
hCoV-19/Scotland/QEUH-18408F2/2021	2021-07-02	EPI_ISL_2914011	Lighthouse_Lab_in_Glasgow
hCoV-19/USA/MA-UMASSMED-P004F12/2020	2020-12-28	EPI_ISL_3410513	UMass_Memorial_Medical_Center
hCoV-19/Germany/SN-RKI-I-076742/2021	2021-04-01	EPI_ISL_1642439	Sonic_-_Labor_Staber_Dresden_(Klipphausen)
hCoV-19/England/ALDP-1B93C2E/2021	2021-08-12	EPI_ISL_3467034	Lighthouse_Lab_in_Alderley_Park
hCoV-19/England/MILK-19E1E2D/2021	2021-07-23	EPI_ISL_3174880	Lighthouse_Lab_in_Milton_Keynes
hCoV-19/England/QEUH-C6439C/2020	2020-12-14	EPI_ISL_778541	Lighthouse_Lab_in_Glasgow
hCoV-19/England/ALDP-189B97D/2021	2021-07-05	EPI_ISL_2935396	Lighthouse_Lab_in_Alderley_Park
hCoV-19/England/NORT-1BC384F/2021	2021-00-00	EPI_ISL_2356565	Northumbria_University_/_South_Tees_Hospitals_NHS_Foundation_Trust_/_North_Cumbria_Integrated_Care_NHS_Foundation_Trust_/_North_Tees_and_Hartlepool_NHS_Foundatio
hCoV-19/Ukraine/203100342/2020	2020-05-27	EPI_ISL_512621	National_Laboratory_for_Influenza/Virology_reference_laboratory
hCoV-19/Denmark/DCGC-9502/2020	2020-11-09	EPI_ISL_669005	Department_of_Virus_and_Microbiological_Special_Diagnostics
hCoV-19/USA/CA-CDPH-2000031221/2021	2021-01-16	EPI_ISL_2796693	CDPH_VBL
hCoV-19/USA/PA-CDC-ASC210070701/2021	2021-04-14	EPI_ISL_1999613	Aegis_Sciences_Corporation
hCoV-19/Spain/CT-IBV-98020193/2021	2021-01-23	EPI_ISL_2271126	Departamento_de_Microbiolog\u00eda
hCoV-19/India/DL-NCDC-90956/2020	2020-12-20	EPI_ISL_2459550	National_Centre_for_Disease_Control_(NCDC)_Biotechnology_Division
hCoV-19/Denmark/DCGC-98371/2021	2021-05-03	EPI_ISL_2178334	Department_of_Virus_and_Microbiological_Special_Diagnostics
hCoV-19/England/CAMC-12DF69A/2021	2021-02-21	EPI_ISL_1100023	Lighthouse_Lab_in_Cambridge
hCoV-19/USA/NC-CDC-STM-000005456/2021	2021-01-26	EPI_ISL_1016761	Helix/Illumina
hCoV-19/USA/MA-MASPHL-02536/2021	2021-03-06	EPI_ISL_1503705	Massachusetts_State_Public_Health_Laboratory
hCoV-19/USA/RI-CDC-ASC210162483/2021	2021-07-21	EPI_ISL_3816700	Aegis_Sciences_Corporation
hCoV-19/Denmark/DCGC-151087/2021	2021-08-09	EPI_ISL_3450065	Department_of_Bacteria
hCoV-19/Germany/un-RKI-I-080839/2021	2021-04-08	EPI_ISL_1645337	SYNLAB_MVZ_Leinfelden-Echterdingen
hCoV-19/USA/NY-Wadsworth-279198-01/2020	2020-11-23	EPI_ISL_754480	Wadsworth_Center
hCoV-19/USA/CA-SEARCH-47382/2021	2021-08-09	EPI_ISL_3937065	EXCITE_Lab
hCoV-19/Norway/14271/2021	2021-06-13	EPI_ISL_2724970	Akershus_University_Hospital
hCoV-19/Slovakia/UVZ_PL24_F2_13321/2021	2021-06-19	EPI_ISL_2844622	Public_Health_Authority_of_the_Slovak_Republic
hCoV-19/Sweden/20488126S/2021	2021-06-28	EPI_ISL_3159130	Swedish_national_genomic_surveillance_program_of_SARS-CoV-2
hCoV-19/USA/TX-CDC-ASC210274959/2021	2021-08-04	EPI_ISL_3857049	Aegis_Sciences_Corporation
hCoV-19/USA/LA-EVTL1039/2020	2020-08-25	EPI_ISL_653729	LSUHS_Emerging_Viral_Threat_Laboratory
hCoV-19/Denmark/DCGC-113773/2021	2021-05-31	EPI_ISL_2667589	Department_of_Bacteria
hCoV-19/Canada/BC-BCCDC-26591/2021	2021-02-16	EPI_ISL_2523297	BCCDC_Public_Health_Laboratory
hCoV-19/Lithuania/IBT-LSC-VU_r15_18/2021	2021-06-16	EPI_ISL_2885930	Vilniaus_universitetas
hCoV-19/Scotland/QEUH-186D2A6/2021	2021-07-04	EPI_ISL_2912933	Lighthouse_Lab_in_Glasgow
hCoV-19/Scotland/QEUH-19746CD/2021	2021-07-16	EPI_ISL_3110240	Lighthouse_Lab_in_Glasgow
hCoV-19/USA/ME-HETL-J1274/2021	2021-02-01	EPI_ISL_966800	Maine_HETL
hCoV-19/Ecuador/UEES-13168/2021	2021-00-00	EPI_ISL_1633559	Omics_Sciences_Laboratory
hCoV-19/England/ALDP-12A1673/2021	2021-02-12	EPI_ISL_1043819	Lighthouse_Lab_in_Alderley_Park
hCoV-19/France/NAQ-HCL021128339901/2021	2021-06-28	EPI_ISL_3130895	LBM_SEALAB_DARRASSE_ET_ASSOCIES
hCoV-19/Canada/QC-1nMCY-S9154955/2021	2021-01-15	EPI_ISL_2823600	Laboratoire_de_sant\u00e9_publique_du_Qu\u00e9bec
hCoV-19/Netherlands/OV-RIVM-40315/2021	2021-06-08	EPI_ISL_2673041	Dutch_COVID-19_response_team
hCoV-19/USA/UT-UPHL-210603331142/2021	2021-05-03	EPI_ISL_2456331	Utah_Public_Health_Laboratory
hCoV-19/Mexico/TAM_LANGEBIO_IMSS_0056/2021	2021-03-04	EPI_ISL_1351561	Centro_de_Investigaci\u00c3\u00b3n_Biom\u00c3\u00a9dica_de_Occidente_(CIBO)
hCoV-19/Slovenia/59709/2021	2021-02-02	EPI_ISL_1265210	Institute_of_Microbiology_and_Immunology
hCoV-19/England/BRBR-1967083/2021	2021-07-15	EPI_ISL_3069588	Berkshire_and_Surrey_Pathology_Services_Lighthouse_Laboratory
hCoV-19/USA/HI-H212438/2021	2021-05-20	EPI_ISL_2724676	State_Laboratories_Division
hCoV-19/Germany/HH-RKI-I-055427/2021	2021-03-12	EPI_ISL_1439008	Sonic_-_Labor_Dr._von_Froreich_GmbH
hCoV-19/Finland/1635/2021	2021-02-09	EPI_ISL_1497275	Department_of_Virology_and_Immunology
hCoV-19/Japan/PG-15289/2020	2020-12-06	EPI_ISL_893220	Sakai_City_Institute_of_Public_Health
hCoV-19/Finland/10555/2021	2021-07-18	EPI_ISL_3135530	Department_of_Virology_and_Immunology
hCoV-19/England/ALDP-15F92A2/2021	2021-05-31	EPI_ISL_2446242	Lighthouse_Lab_in_Alderley_Park
hCoV-19/Germany/BY-RKI-I-021026/2021	2021-02-10	EPI_ISL_1151190	SYNLAB_MVZ_Weiden
hCoV-19/Belgium/ULG-14023/2021	2021-03-30	EPI_ISL_1660689	SYNLAB
hCoV-19/Switzerland/SG-CLM-06079051/2021	2021-06-07	EPI_ISL_2574065	Center_for_Laboratory_Medicine
hCoV-19/Turkey/HSGM-C9824/2021	2021-08-03	EPI_ISL_3565706	Ministry_of_Health_Turkey
hCoV-19/USA/NC-CDC-LC0095251/2021	2021-07-06	EPI_ISL_3112460	Laboratory_Corporation_of_America
hCoV-19/England/MILK-1305D77/2021	2021-02-20	EPI_ISL_1334127	Lighthouse_Lab_in_Milton_Keynes
hCoV-19/Denmark/DCGC-131560/2021	2021-07-14	EPI_ISL_3040602	Department_of_Bacteria
hCoV-19/Norway/2335/2020	2020-03-22	EPI_ISL_2425840	Oslo_University_Hospital
hCoV-19/USA/HI-H200138/2020	2020-07-14	EPI_ISL_752701	State_Laboratories_Division
hCoV-19/USA/AZ-TG745342/2021	2021-02-22	EPI_ISL_1183960	Sonora_Quest_Laboratories
hCoV-19/USA/HI-H211689/2021	2021-03-24	EPI_ISL_1770811	State_Laboratories_Division
hCoV-19/USA/CA-UCSF-JD480/2021	2021-01-18	EPI_ISL_1094116	DeRisi_Lab
hCoV-19/Brazil/TO-3325/2021	2021-01-04	EPI_ISL_2756453	Instituto_Adolfo_Lutz_Central
hCoV-19/USA/NV-CDC-QDX26075722/2021	2021-06-20	EPI_ISL_2868844	Quest_Diagnostics_Incorporated
hCoV-19/England/ALDP-1A19A36/2021	2021-07-24	EPI_ISL_3250515	Lighthouse_Lab_in_Alderley_Park
hCoV-19/Ireland/CW-NVRL-89IRL95848/2021	2021-04-26	EPI_ISL_2029305	National_Virus_Reference_Laboratory
hCoV-19/USA/WA-S1275/2020	2020-05-12	EPI_ISL_495725	Washington_State_Department_of_Health
hCoV-19/USA/IL-CDC-ASC210270533/2021	2021-08-03	EPI_ISL_3854831	Aegis_Sciences_Corporation
hCoV-19/England/CAMC-947E46/2020	2020-07-20	EPI_ISL_556935	Lighthouse_Lab_in_Cambridge
hCoV-19/Czech_Republic/CSQ0497/2021	2021-08-12	EPI_ISL_3655295	Nemocnice_Jihlava
hCoV-19/England/ALDP-1186068/2021	2021-01-25	EPI_ISL_931665	Lighthouse_Lab_in_Alderley_Park
hCoV-19/USA/FL-CDC-LC0089695/2021	2021-06-30	EPI_ISL_3016962	Laboratory_Corporation_of_America
hCoV-19/Spain/AR-IBV-98021795/2021	2021-02-15	EPI_ISL_1786025	Servicio_de_Microbiolog\u00eda
hCoV-19/Latvia/2103045550/2021	2021-03-10	EPI_ISL_1590921	Centr\u0101l\u0101_Laboratorija;_Eurofins_Genomics_Europe_Sequencing_GmbH
hCoV-19/Canada/QC-CHUM-2008101690A/2020	2020-03-21	EPI_ISL_1378951	Laboratoire_de_sant\u00e9_publique_du_Qu\u00e9bec
hCoV-19/USA/CA-CDPH-3000006460/2021	2021-04-02	EPI_ISL_2837324	California_Department_of_Public_Health_Valencia_Branch_Laboratory_(CDPH_VBL)
hCoV-19/Denmark/DCGC-58454/2021	2021-04-05	EPI_ISL_1866957	Department_of_Virus_and_Microbiological_Special_Diagnostics
hCoV-19/France/IDF-HMN-21072200586/2021	2021-07-15	EPI_ISL_3391341	Biogroup_Bio_Lam-LCD_Saint-Denis
hCoV-19/USA/VA-CAV_VAS3N_00000610_02/2021	2021-03-00	EPI_ISL_3024944	UVA_Clinical_Microbiology_Lab
hCoV-19/Sweden/101484759/2021	2021-03-05	EPI_ISL_3796415	Swedish_national_genomic_surveillance_program_of_SARS-CoV-2
hCoV-19/Brazil/SP-IB_110565/2021	2021-05-20	EPI_ISL_2445147	INST_DO_CANCER_ARNALDO_VIEIRA_DE_CARVALHO
hCoV-19/England/CAMB-7EA69/2020	2020-04-07	EPI_ISL_443092	Department_of_Pathology
hCoV-19/Japan/PG-29776/2021	2021-03-17	EPI_ISL_1927095	Pathogen_Genomics_Center
hCoV-19/England/ALDP-CE28A6/2020	2020-12-27	EPI_ISL_800035	Lighthouse_Lab_in_Alderley_Park
hCoV-19/Sweden/8976527765/2021	2021-07-19	EPI_ISL_3791324	Swedish_national_genomic_surveillance_program_of_SARS-CoV-2
hCoV-19/USA/NJ-CDC-ASC210202297/2021	2021-07-30	EPI_ISL_3847434	Aegis_Sciences_Corporation
hCoV-19/USA/FL-CDC-LC0040893/2021	2021-04-08	EPI_ISL_1681399	Laboratory_Corporation_of_America
hCoV-19/USA/GA-QDX-580/2020	2020-03-18	EPI_ISL_571291	Quest_Diagnostics
hCoV-19/USA/NY-Wadsworth-21033507-01/2021	2021-03-12	EPI_ISL_1465742	URMC_LABS
hCoV-19/USA/TN-CDC-ASC210014532/2021	2021-03-22	EPI_ISL_1551093	Aegis_Sciences_Corporation
hCoV-19/Israel/CVL-5502/2021	2021-01-28	EPI_ISL_1674122	Israel_Central_Virology_laboratory
hCoV-19/USA/IN-INSPHL-02162/2021	2021-06-05	EPI_ISL_2725063	IN_State_Department_of_Health_Laboratory_Services
hCoV-19/Brazil/SP-2418/2021	2021-03-31	EPI_ISL_1821224	Instituto_Adolfo_Lutz_-_Regional_de_Aracatuba
hCoV-19/Scotland/QEUH-1C81590/2021	2021-08-23	EPI_ISL_3837377	Lighthouse_Lab_in_Glasgow
hCoV-19/Sweden/3935463863/2021	2021-03-11	EPI_ISL_2217840	Swedish_national_genomic_surveillance_program_of_SARS-CoV-2
hCoV-19/USA/CA-CDC-FG-074292/2021	2021-08-10	EPI_ISL_3658203	Fulgent_Genetics
hCoV-19/Wales/PHWC-PDRP43/2021	2021-08-17	EPI_ISL_3791755	Originating_lab
hCoV-19/England/ALDP-1730191/2021	2021-06-14	EPI_ISL_2701079	Lighthouse_Lab_in_Alderley_Park
hCoV-19/USA/CA-CZB-14593/2020	2020-10-15	EPI_ISL_739004	UCSF_Clinical_Microbiology_Laboratory
hCoV-19/Germany/NW-RKI-I-172843/2021	2021-06-01	EPI_ISL_2472038	SYNLAB_MVZ_Leverkusen
hCoV-19/England/MILK-1ADF6FC/2021	2021-08-04	EPI_ISL_3334896	Lighthouse_Lab_in_Milton_Keynes
hCoV-19/Germany/NRW-Dusseldorf-B1351-S11/2021	2021-02-00	EPI_ISL_1209029	Labor_Dr._Wisplinghoff
hCoV-19/Scotland/QEUH-14D0D38/2021	2021-04-05	EPI_ISL_1584642	Lighthouse_Lab_in_Glasgow
hCoV-19/Germany/NW-UDJT2021-3/2021	2021-04-13	EPI_ISL_3667122	Wisplinghoff_Laboratories
hCoV-19/USA/CA-TCPHL-071921-02/2021	2021-07-04	EPI_ISL_3306836	Tulare_County_Public_Health_Laboratory
hCoV-19/England/CAMC-137A663/2021	2021-03-03	EPI_ISL_1244999	Lighthouse_Lab_in_Cambridge
hCoV-19/Sweden/SE1410129741/2021	2021-01-28	EPI_ISL_2408697	Swedish_national_genomic_surveillance_program_of_SARS-CoV-2
hCoV-19/Portugal/PT4414/2021	2021-01-12	EPI_ISL_1399724	Instituto_Nacional_de_Saude_(INSA)
hCoV-19/USA/RI-CDC-ASC210041432/2021	2021-04-01	EPI_ISL_1835187	Aegis_Sciences_Corporation
hCoV-19/England/QEUH-13DA77D/2021	2021-03-13	EPI_ISL_1328132	Lighthouse_Lab_in_Glasgow
hCoV-19/England/ALDP-1C720FB/2021	2021-08-23	EPI_ISL_3762996	Lighthouse_Lab_in_Alderley_Park
hCoV-19/USA/TX-HMH-MCoV-19898/2021	2021-01-02	EPI_ISL_1074337	Houston_Methodist_Hospital
hCoV-19/USA/PA-CDC-ASC210036010/2021	2021-04-29	EPI_ISL_2042982	Aegis_Sciences_Corporation
hCoV-19/USA/AZ-CDC-LC0055681/2021	2021-04-28	EPI_ISL_2046081	Laboratory_Corporation_of_America
hCoV-19/England/MILK-13CC9F0/2021	2021-03-10	EPI_ISL_1326562	Lighthouse_Lab_in_Milton_Keynes
hCoV-19/USA/TX-HMH-MCoV-39311/2020	2020-12-02	EPI_ISL_2217837	Houston_Methodist_Hospital
hCoV-19/USA/TX-HMH-MCoV-17238/2020	2020-11-06	EPI_ISL_1202949	Houston_Methodist_Hospital
hCoV-19/Estonia/RC0031212/2021	2021-07-20	EPI_ISL_3507110	Synlab_Eesti_O\u00dc
hCoV-19/England/CAMB-A9E60B/2021	2021-00-00	EPI_ISL_919020	Department_of_Pathology
hCoV-19/England/LIVE-E1EDBF/2021	2021-07-11	EPI_ISL_3077614	Liverpool_Clinical_Laboratories
hCoV-19/USA/TX-HMH-MCoV-29063/2021	2021-02-23	EPI_ISL_1303627	Houston_Methodist_Hospital
hCoV-19/England/ALDP-1428E10/2021	2021-03-11	EPI_ISL_1414238	Lighthouse_Lab_in_Alderley_Park
hCoV-19/Germany/BAV-PL-virotum_846C0/2020	2020-12-22	EPI_ISL_1092122	Protzer_Lab
hCoV-19/Lithuania/IBT-LSC-VU_r10_31/2021	2021-05-10	EPI_ISL_2340086	UAB_\Baltic_Medics\
hCoV-19/USA/CA-CZB-13250/2020	2020-11-02	EPI_ISL_2659287	Orange_County_Public_Health_Lab
hCoV-19/USA/WI-CDC-IBX826888376873/2021	2021-04-12	EPI_ISL_2014519	Infinity_Biologix
hCoV-19/England/PLYM-1C099A3/2021	2021-08-18	EPI_ISL_3701040	Lighthouse_Laboratory_Plymouth
hCoV-19/Canada/BC-BCCDC-120695/2021	2021-06-19	EPI_ISL_3602185	British_Columbia_Centre_For_Disease_Control
hCoV-19/USA/NY-NYGC-666-VTM2-RTOV357/2021	2021-01-15	EPI_ISL_2402840	Weill_Cornell_Medicine
hCoV-19/England/PHWC-4C11F5/2021	2021-01-26	EPI_ISL_1052027	Originating_lab
hCoV-19/Italy/CAM-TIGEM-IZSM-COLLI-13481/2021	2021-02-03	EPI_ISL_2226951	Universit\u00e0_Federico_II_-_Dipartimento_di_scienze_mediche_traslazionali_-_Napoli
hCoV-19/Germany/HE-RKI-I-126956/2021	2021-04-22	EPI_ISL_2111140	Laborarztpraxis_Dres._med._Walther_Weindel_&_Kollegen
hCoV-19/Denmark/DCGC-164029/2021	2021-08-26	EPI_ISL_3839967	Department_of_Bacteria
hCoV-19/Sweden/16037898Q7/2021	2021-03-12	EPI_ISL_2408502	Swedish_national_genomic_surveillance_program_of_SARS-CoV-2
hCoV-19/USA/MO-MSPHL-000795/2021	2021-04-07	EPI_ISL_1791335	Missouri_State_Public_Health_Laboratory
hCoV-19/USA/NC-CDC-QDX27249007/2021	2021-07-25	EPI_ISL_3396389	Quest_Diagnostics_Incorporated
hCoV-19/USA/AZ-CDC-LC0105476/2021	2021-07-10	EPI_ISL_3327279	Laboratory_Corporation_of_America
hCoV-19/Poland/PL_P3183/2021	2021-05-10	EPI_ISL_2566008	Diagnostyka._Laboratoria_Medyczne.
hCoV-19/USA/CA-CDC-2-3850646/2021	2021-01-15	EPI_ISL_1094562	CA-Los_Angeles_County_Public_Health_Laboratory
hCoV-19/Denmark/DCGC-50501/2020	2020-12-07	EPI_ISL_1126892	Department_of_Virus_and_Microbiological_Special_Diagnostics
hCoV-19/Germany/HH-RKI-I-210973/2021	2021-08-10	EPI_ISL_3884917	amedes_MVZ_f\u00fcr_Laboratoriumsmedizin_Hamburg
hCoV-19/England/CAMB-AABC18/2021	2021-06-11	EPI_ISL_2622185	Department_of_Pathology
hCoV-19/Indonesia/JK-EIJK0951/2021	2021-06-19	EPI_ISL_3466894	Laboratory_of_Clinical_Microbiology
hCoV-19/England/NORT-284688/2020	2020-03-22	EPI_ISL_488490	NU-OMICS_DNA_Sequencing_research_facility
hCoV-19/Switzerland/SO-ETHZ-531307/2020	2020-11-07	EPI_ISL_1361126	Viollier_AG
hCoV-19/Germany/NW-RKI-I-086616/2021	2021-04-13	EPI_ISL_1723468	SYNLAB_MVZ_Leverkusen
hCoV-19/England/MILK-1AE7FBA/2021	2021-08-04	EPI_ISL_3365083	Lighthouse_Lab_in_Milton_Keynes
hCoV-19/USA/AZ-ASPHL-1509/2020	2020-06-27	EPI_ISL_2597796	Arizona_State_Public_Health_Laboratory
hCoV-19/England/MILK-1B0EF43/2021	2021-08-05	EPI_ISL_3379375	Lighthouse_Lab_in_Milton_Keynes
hCoV-19/Switzerland/GE-33011930/2021	2021-01-19	EPI_ISL_897896	University_Hospitals_of_Geneva
hCoV-19/England/NORT-1BC2A3B/2021	2021-00-00	EPI_ISL_2356376	Northumbria_University_/_South_Tees_Hospitals_NHS_Foundation_Trust_/_North_Cumbria_Integrated_Care_NHS_Foundation_Trust_/_North_Tees_and_Hartlepool_NHS_Foundatio
hCoV-19/England/BRBR-194BFB5/2021	2021-07-14	EPI_ISL_3042148	Berkshire_and_Surrey_Pathology_Services_Lighthouse_Laboratory
hCoV-19/England/NORT-1BC87B6/2021	2021-05-25	EPI_ISL_2518148	Northumbria_University_/_South_Tees_Hospitals_NHS_Foundation_Trust_/_North_Cumbria_Integrated_Care_NHS_Foundation_Trust_/_North_Tees_and_Hartlepool_NHS_Foundatio
hCoV-19/England/CAMB-1B8B9C/2020	2020-10-31	EPI_ISL_651679	Department_of_Pathology
hCoV-19/Germany/BY-RKI-I-012529/2021	2021-01-27	EPI_ISL_1142662	amedes_MVZ_f\u00fcr_Laboratoriumsdiagnostik_Raubling_GmbH
hCoV-19/USA/LA-CDC-LC0065588/2021	2021-05-25	EPI_ISL_2480267	Laboratory_Corporation_of_America
hCoV-19/Poland/NIPH-NIH_ECDC-513/2021	2021-02-19	EPI_ISL_1273829	Centrum_Medycyny_Klinicznej_i_Estetycznej_DiMedical_Sp._z_o.o.
hCoV-19/Canada/BC-BCCDC-25360/2021	2021-03-01	EPI_ISL_2522529	BCCDC_Public_Health_Laboratory
hCoV-19/Sweden/20550067P/2021	2021-07-26	EPI_ISL_3786474	Swedish_national_genomic_surveillance_program_of_SARS-CoV-2
hCoV-19/Canada/MB-NML-2569/2020	2020-10-07	EPI_ISL_1258033	MB-Cadham_Provincial_laboratory
hCoV-19/Mexico/ZAC-IBT_IMSS_1827/2021	2021-06-08	EPI_ISL_2801702	Unidad_de_Investigaci\u00f3n_Biom\u00e9dica_de_Zacatecas_(UIBZ)
hCoV-19/Italy/PIE-15840802/2021	2021-04-20	EPI_ISL_2650667	A.S.L._CITTA'_DI_TORINO_-_OSPEDALE_AMEDEO_DI_SAVOIA_-_SC_MICROBIOLOGIA_E_VIROLOGIA_-
hCoV-19/England/PLYM-1C281C4/2021	2021-08-19	EPI_ISL_3699478	Lighthouse_Laboratory_Plymouth
hCoV-19/Turkey/HSGM-D25735/2021	2021-08-21	EPI_ISL_3688747	Ministry_of_Health_Turkey
hCoV-19/Sweden/2557661333/2021	2021-04-22	EPI_ISL_2033193	Swedish_national_genomic_surveillance_program_of_SARS-CoV-2
hCoV-19/USA/CO-CDC-MMB08598295/2021	2021-05-02	EPI_ISL_2372650	Mako_Medical
hCoV-19/England/BRBR-184A00F/2021	2021-07-03	EPI_ISL_2913291	Berkshire_and_Surrey_Pathology_Services_Lighthouse_Laboratory
hCoV-19/Japan/PG-36465/2021	2021-04-15	EPI_ISL_2325236	SARS-CoV-2_testing_team
hCoV-19/Scotland/CVR183/2020	2020-03-18	EPI_ISL_425722	West_of_Scotland_Specialist_Virology_Centre
hCoV-19/Iceland/1435/2020	2020-04-04	EPI_ISL_1586736	The_National_University_Hospital_of_Iceland
hCoV-19/USA/VT-CDCBI-CRSP_IJKORAJ53L6RULYK/2021	2021-08-26	EPI_ISL_3938519	Broad_Institute_Clinical_Research_Sequencing_Platform
hCoV-19/USA/CA-CDPH-2000049588/2021	2021-06-09	EPI_ISL_3669479	CDPH_VBL
hCoV-19/USA/VA-CDC-LC0066124/2021	2021-05-16	EPI_ISL_2480581	Laboratory_Corporation_of_America
hCoV-19/Gibraltar/205000671/2020	2020-12-00	EPI_ISL_709997	Microbiology
hCoV-19/Scotland/QEUH-164C37F/2021	2021-06-06	EPI_ISL_2608077	Lighthouse_Lab_in_Glasgow
hCoV-19/Belgium/AZDelta-17623-2131R/2021	2021-08-12	EPI_ISL_3535652	AZDelta
hCoV-19/Scotland/QEUH-1871193/2021	2021-07-04	EPI_ISL_2937488	Lighthouse_Lab_in_Glasgow
hCoV-19/Brazil/SC-FIOCRUZ-7218/2021	2021-02-03	EPI_ISL_2677118	Labortorio_Central_de_Saude_Publica_do_Estado_de_Santa_Catarina_(LACEN/SC)
hCoV-19/England/RAND-1AE57D2/2021	2021-07-20	EPI_ISL_3366126	Randox_Laboratories
hCoV-19/Japan/PG-76926/2021	2021-07-06	EPI_ISL_3887236	SARS-CoV-2_testing_team
hCoV-19/Belgium/rega-4428/2021	2021-02-14	EPI_ISL_1380857	KU_Leuven
hCoV-19/Sweden/1788978136/2021	2021-07-17	EPI_ISL_3157233	Swedish_national_genomic_surveillance_program_of_SARS-CoV-2
hCoV-19/Scotland/QEUH-19DACD2/2021	2021-07-22	EPI_ISL_3139088	Lighthouse_Lab_in_Glasgow
hCoV-19/Denmark/DCGC-3684/2020	2020-09-07	EPI_ISL_615459	Department_of_Virus_and_Microbiological_Special_Diagnostics
hCoV-19/Scotland/QEUH-132A88A/2021	2021-02-25	EPI_ISL_1207938	Lighthouse_Lab_in_Glasgow
hCoV-19/Belgium/UGent-7505/2021	2021-06-30	EPI_ISL_2861513	Lab_voor_klinische_biologie
hCoV-19/England/OXON-F41E28/2020	2020-12-16	EPI_ISL_819657	Oxford_Viromics
hCoV-19/England/ALDP-17DF1FE/2021	2021-06-22	EPI_ISL_2813737	Lighthouse_Lab_in_Alderley_Park
hCoV-19/Lithuania/LTU000_NMRVI_121683/2021	2021-05-27	EPI_ISL_2614821	Nacionalinis_maisto_ir_veterinarijos_rizikos_vertinimo_institutas
hCoV-19/Japan/PG-39848/2021	2021-04-14	EPI_ISL_2328821	Chiba_Prefectural_Institute_of_Public_Health
hCoV-19/USA/UT-UPHL-210621887301/2021	2021-06-14	EPI_ISL_2856614	Utah_Public_Health_Laboratory
hCoV-19/Germany/NW-RKI-I-210802/2021	2021-08-19	EPI_ISL_3884056	Medizinische_Laboratorien_D\u00fcsseldorf
hCoV-19/USA/PA-CDC-STM-000044966/2021	2021-03-26	EPI_ISL_1592517	Helix/Illumina
hCoV-19/Sweden/SE00202556/2021	2021-01-30	EPI_ISL_1199632	Swedish_national_genomic_surveillance_program_of_SARS-CoV-2
hCoV-19/Japan/PG-42282/2021	2021-04-29	EPI_ISL_2359932	Department_of_Infectious_Diseases
hCoV-19/Australia/QLD963/2020	2020-03-31	EPI_ISL_530226	Queensland_Health_Forensic_and_Scientific_Services
hCoV-19/France/NAQ-Poitiers-2107_140323/2021	2021-07-13	EPI_ISL_3230794	CH_SAINT_JEAN_D'ANGELY
hCoV-19/USA/IN-GD-051821-C21177358/2021	2021-05-07	EPI_ISL_2602393	Gravity_Diagnostics
hCoV-19/USA/CO-CDC-LC0023117/2021	2021-03-01	EPI_ISL_1320563	Laboratory_Corporation_of_America
hCoV-19/Switzerland/VS-ETHZ-450132/2021	2021-01-11	EPI_ISL_899912	Viollier_AG
hCoV-19/England/ALDP-1BEA903/2021	2021-08-15	EPI_ISL_3640156	Lighthouse_Lab_in_Alderley_Park
hCoV-19/USA/CA-CDPH-2000016962/2021	2021-01-04	EPI_ISL_2782665	CDPH_VBL
hCoV-19/Germany/BE-RKI-I-025451/2021	2021-02-18	EPI_ISL_1155625	SYNLAB_MVZ_Berlin
hCoV-19/France/PAC-IHU-20635_Nova1/2021	2021-01-00	EPI_ISL_3434621	MEPHI
hCoV-19/Belgium/rega-9753/2021	2021-05-20	EPI_ISL_2834764	KU_Leuven
hCoV-19/Switzerland/BL-ETHZ-580543/2020	2020-12-18	EPI_ISL_1750853	Viollier_AG
hCoV-19/USA/CT-JAX-JAX000507/2021	2021-03-25	EPI_ISL_1470614	The_Jackson_Laboratory
hCoV-19/USA/FL-CDC-STM-000070965/2021	2021-05-05	EPI_ISL_2270696	Helix/Illumina
hCoV-19/Switzerland/AG-ETHZ-490035/2021	2021-02-11	EPI_ISL_1129416	Viollier_AG
hCoV-19/England/QEUH-AD3224/2020	2020-10-25	EPI_ISL_633807	Lighthouse_Lab_in_Glasgow
hCoV-19/England/PHWC-PDBWBM/2021	2021-08-09	EPI_ISL_3575317	Originating_lab
hCoV-19/France/OCC-HCL021142490401/2021	2021-07-27	EPI_ISL_3633228	LABM_CH_MONTAUBAN
hCoV-19/England/OXON-F5D2A5/2021	2021-01-18	EPI_ISL_999292	Oxford_Viromics
hCoV-19/Italy/EMR-203683-008-01/2021	2021-01-27	EPI_ISL_3800785	Azienda_Sanitaria_Locale_di_Piacenza_-_Presidio_Ospedaliero_-_Laboratorio_di_Microbiologia
hCoV-19/USA/CA-CDC-FG-040573/2021	2021-07-05	EPI_ISL_3016637	Fulgent_Genetics
hCoV-19/Brazil/SP-IB_100312/2021	2021-03-22	EPI_ISL_1966338	Ambulat\u00f3rio_IB
hCoV-19/Ireland/D-NVRL-21IRL73061/2021	2021-03-14	EPI_ISL_1483438	National_Virus_Reference_Laboratory
hCoV-19/USA/VA-DCLS-4752/2021	2021-04-14	EPI_ISL_2081442	Virginia_Division_of_Consolidated_Laboratory_Services
hCoV-19/USA/FL-CDC-STM-000057228/2021	2021-04-17	EPI_ISL_1907413	Helix/Illumina
hCoV-19/England/MILK-1A86393/2021	2021-07-31	EPI_ISL_3314568	Lighthouse_Lab_in_Milton_Keynes
hCoV-19/USA/NY-NYCPHL-002239/2021	2021-01-06	EPI_ISL_857098	DOHMH_Morrisania
hCoV-19/Singapore/3703/2021	2021-08-12	EPI_ISL_3572883	National_Public_Health_Laboratory
hCoV-19/Denmark/DCGC-147188/2021	2021-08-05	EPI_ISL_3340671	Department_of_Bacteria
hCoV-19/USA/FL-CDC-STM-000051522/2021	2021-04-06	EPI_ISL_1735481	Helix/Illumina
hCoV-19/USA/MD-IGS-012108802552A/2021	2021-03-29	EPI_ISL_1805069	Maryland_Genomics
hCoV-19/Germany/NW-KRO-604/2020	2020-06-19	EPI_ISL_2870100	MVZ_Labor_Krone_GbR
hCoV-19/Germany/SN-RKI-I-085409/2021	2021-04-11	EPI_ISL_1722598	Labor_f\u00c3\u00bcr_medizinische_Mikrobiologie_Bakteriologie_Mykologie_Virologie_&_Infektionsserologie_-_Labor_M\u00c3\u00b6lbis
hCoV-19/Mexico/BCN-ALSR-6641/2020	2020-12-10	EPI_ISL_1081477	Genomica_Lab_Molecular
hCoV-19/England/ALDP-18534F8/2021	2021-06-29	EPI_ISL_2914424	Lighthouse_Lab_in_Alderley_Park
hCoV-19/USA/CA-UCSF-JD6/2021	2021-01-22	EPI_ISL_1093866	DeRisi_Lab
hCoV-19/Belgium/rega-9492/2021	2021-05-14	EPI_ISL_2725971	KU_Leuven
hCoV-19/USA/CA-CDC-FG-085754/2021	2021-08-11	EPI_ISL_3865772	Fulgent_Genetics
hCoV-19/Japan/PG-17216/2020	2020-11-03	EPI_ISL_1129177	Pathogen_Genomics_Center
hCoV-19/Spain/CT-HUGTiPR014JJ2B5/2021	2021-04-20	EPI_ISL_1831601	Microbiology_Department
hCoV-19/Mexico/TAB-INMEGEN-06-02-322/2021	2021-06-01	EPI_ISL_2692809	Salud_Digna
hCoV-19/Japan/PG-6984/2020	2020-07-28	EPI_ISL_688089	Pathogen_Genomics_Center
hCoV-19/Belgium/ZNA_21613827/2021	2021-08-05	EPI_ISL_3692546	Klinisch_Laboratorium_ZNA
hCoV-19/England/ALDP-B1A590/2020	2020-11-01	EPI_ISL_647682	Lighthouse_Lab_in_Alderley_Park
hCoV-19/USA/KS-KHEL-1396/2020	2020-07-23	EPI_ISL_2003178	Kansas_Health_and_Environmental_Lab
hCoV-19/Canada/BC-BCCDC-8729/2020	2020-12-10	EPI_ISL_976303	BCCDC_Public_Health_Laboratory
hCoV-19/USA/UT-CDC-LC0153138/2021	2021-07-31	EPI_ISL_3519460	Laboratory_Corporation_of_America
hCoV-19/Turkey/HSGM-MG2176/2021	2021-08-18	EPI_ISL_3585287	Ministry_of_Health_Turkey
hCoV-19/Denmark/DCGC-68029/2020	2020-12-07	EPI_ISL_1876600	Department_of_Virus_and_Microbiological_Special_Diagnostics
hCoV-19/USA/FL-CDC-LC0100109/2021	2021-07-16	EPI_ISL_3330000	Laboratory_Corporation_of_America
hCoV-19/Canada/QC-1nEAQ-0642589_2/2021	2021-01-07	EPI_ISL_3207590	Laboratoire_de_sant\u00e9_publique_du_Qu\u00e9bec
hCoV-19/Japan/PG-45418/2021	2021-04-21	EPI_ISL_2338841	SARS-CoV-2_testing_team
hCoV-19/Canada/SK-NML-21307/2021	2021-03-13	EPI_ISL_2565491	SK-Roy_Romanow_Provincial_Laboratory
hCoV-19/USA/CA-CZB-17280/2020	2020-12-28	EPI_ISL_885124	Orange_County_Public_Health_Lab
hCoV-19/USA/FL-BPHL-0972/2020	2020-07-29	EPI_ISL_517862	Florida_Bureau_of_Public_Health_Laboratories
hCoV-19/Denmark/DCGC-4291/2020	2020-09-07	EPI_ISL_615728	Department_of_Virus_and_Microbiological_Special_Diagnostics
hCoV-19/France/PAC-IHU-12423_Nova1/2020	2020-09-00	EPI_ISL_2660063	MEPHI
hCoV-19/England/ALDP-BBB072/2020	2020-11-21	EPI_ISL_701820	Lighthouse_Lab_in_Alderley_Park
hCoV-19/USA/FL-CDC-QDX24476728/2021	2021-04-30	EPI_ISL_2143344	Quest_Diagnostics_Incorporated
hCoV-19/England/RAND-1491207/2021	2021-03-26	EPI_ISL_1488830	Randox_Laboratories
hCoV-19/Belgium/rega-2010/2021	2021-01-14	EPI_ISL_913800	KU_Leuven
hCoV-19/Germany/BE-RKI-I-135200/2021	2021-05-01	EPI_ISL_2117351	SYNLAB_MVZ_Berlin
hCoV-19/Portugal/PT0354/2020	2020-03-18	EPI_ISL_454070	unknown
hCoV-19/Wales/PHWC-PYS6AK/2021	2021-07-22	EPI_ISL_3297313	Wales_Specialist_Virology_Centre_Sequencing_lab
hCoV-19/USA/PA-CDC-STM-000067943/2021	2021-05-01	EPI_ISL_2248323	Helix/Illumina
hCoV-19/Norway/14156/2021	2021-06-07	EPI_ISL_2725017	Innlandet_Hospital_Trust
hCoV-19/USA/MN-1200/2021	2021-04-15	EPI_ISL_2295711	Public_Health_Laboratory
hCoV-19/Germany/BE-ChVir-W1416-4346/2020	2020-06-22	EPI_ISL_753958	Charit\u00e9_Universit\u00e4tsmedizin_Berlin
hCoV-19/USA/FL-CDC-ASC210247215/2021	2021-07-26	EPI_ISL_3814264	Aegis_Sciences_Corporation
hCoV-19/USA/TX-CDC-FG-035806/2021	2021-05-18	EPI_ISL_2525948	Fulgent_Genetics
hCoV-19/Switzerland/GE-DIA-011420941101/2021	2021-07-20	EPI_ISL_3160454	Dianalabs_SA
hCoV-19/England/MILK-99290F/2020	2020-08-27	EPI_ISL_552060	Lighthouse_Lab_in_Milton_Keynes
hCoV-19/Italy/SIC_CQRC_1961256/2021	2021-06-22	EPI_ISL_2926047	Laboratorio_CQRC
hCoV-19/Turkey/HSGM-D11238/2021	2021-08-18	EPI_ISL_3594426	Ministry_of_Health_Turkey
hCoV-19/Turkey/HSGM-D15888/2021	2021-08-19	EPI_ISL_3649800	Ministry_of_Health_Turkey
hCoV-19/Portugal/PT1961/2020	2020-11-20	EPI_ISL_765217	Instituto_Nacional_de_Saude_(INSA)_and_Instituto_Gulbenkian_de_Ciencia_(IGC)
hCoV-19/Japan/PG-79910/2021	2021-07-22	EPI_ISL_3892159	SARS-CoV-2_testing_team
hCoV-19/USA/CA-CDPH-500000392/2021	2021-07-02	EPI_ISL_3695503	CDPH_VBL
hCoV-19/USA/TN-CDC-ASC210013001/2021	2021-03-20	EPI_ISL_2242965	Aegis_Sciences_Corporation
hCoV-19/England/CAMC-13475DB/2021	2021-02-20	EPI_ISL_1224650	Lighthouse_Lab_in_Cambridge
hCoV-19/Japan/PG-79304/2021	2021-07-30	EPI_ISL_3870532	Ehime_Prefectural_Institute_of_Public_Health_and_Environmental_Science
hCoV-19/Switzerland/ZH-ETHZ-551441/2020	2020-12-14	EPI_ISL_1496701	Viollier_AG
hCoV-19/USA/MS-CDC-LC0176308/2021	2021-08-09	EPI_ISL_3742253	Laboratory_Corporation_of_America
hCoV-19/USA/AR-USAFSAM-S4578/2021	2021-07-21	EPI_ISL_3942417	US_Air_Force_School_of_Aerospace_Medicine
hCoV-19/United_Arab_Emirates/0240/2020	2020-05-17	EPI_ISL_698422	Group_42_(G42)_Healthcare
hCoV-19/USA/IL-RED-PEO-41410412/2021	2021-05-10	EPI_ISL_2474105	Reditus_Laboratories
hCoV-19/England/ALDP-11219BF/2021	2021-01-21	EPI_ISL_917641	Lighthouse_Lab_in_Alderley_Park
hCoV-19/Ireland/D-NVRL-22IRL83008/2021	2021-05-08	EPI_ISL_2193822	National_Virus_Reference_Laboratory
hCoV-19/USA/TN-CDC-ASC210018918/2021	2021-03-25	EPI_ISL_1650860	Aegis_Sciences_Corporation
hCoV-19/South_Africa/KRISP-K002808/2020	2020-08-25	EPI_ISL_529802	NHLS-IALCH
hCoV-19/England/QEUH-13BF705/2021	2021-03-09	EPI_ISL_1275398	Lighthouse_Lab_in_Glasgow
hCoV-19/Wales/PHWC-499ACE/2020	2020-12-05	EPI_ISL_814696	Wales_Specialist_Virology_Centre_Sequencing_lab
hCoV-19/Denmark/DCGC-122193/2021	2021-06-26	EPI_ISL_2784508	Department_of_Bacteria
hCoV-19/France/PAC-HCL021019162701/2021	2021-01-27	EPI_ISL_1220167	BIOGROUP
hCoV-19/England/MILK-1AA15AB/2021	2021-08-01	EPI_ISL_3313968	Lighthouse_Lab_in_Milton_Keynes
hCoV-19/France/ARA-HCL021134511301/2021	2021-07-13	EPI_ISL_3383040	LABORATOIRE_MAYMAT
hCoV-19/Scotland/QEUH-1790FE0/2021	2021-06-23	EPI_ISL_2730458	Lighthouse_Lab_in_Glasgow
hCoV-19/USA/CA-CDPH-3000006823/2021	2021-04-03	EPI_ISL_2837435	California_Department_of_Public_Health_Valencia_Branch_Laboratory_(CDPH_VBL)
hCoV-19/USA/MN-MDH-7404/2021	2021-05-07	EPI_ISL_2244949	M_Health_Fairview
hCoV-19/Japan/PG-8910/2020	2020-09-10	EPI_ISL_686456	Pathogen_Genomics_Center
hCoV-19/USA/FL-CDC-LC0149606/2021	2021-07-26	EPI_ISL_3516790	Laboratory_Corporation_of_America
hCoV-19/Spain/CT-HUVH-E25809/2021	2021-06-10	EPI_ISL_2628145	Hospital_Universitari_Vall_d'Hebron_-_Vall_d'Hebron_Institut_de_Recerca
hCoV-19/USA/NY-PRL-2021_0701_51P15/2020	2020-10-14	EPI_ISL_2827672	Pandemic_Response_Lab_-_NYC
hCoV-19/USA/NY-CDC-FG-048485/2021	2021-07-18	EPI_ISL_3301191	Fulgent_Genetics
hCoV-19/Italy/UMB-IZSGC-179786.1.24/2021	2021-03-17	EPI_ISL_1499489	Azienda_Ospedaliera_Terni
hCoV-19/England/BRBR-1A82B80/2021	2021-07-29	EPI_ISL_3367414	Berkshire_and_Surrey_Pathology_Services_Lighthouse_Laboratory
hCoV-19/USA/UT-UPHL-2105497709/2021	2021-03-21	EPI_ISL_2290362	Utah_Public_Health_Laboratory
hCoV-19/USA/OH-21AM-023CO00093/2021	2021-01-23	EPI_ISL_2140869	The_Ohio_State_University_Applied_Microbiology_Services_Laboratory
hCoV-19/England/QEUH-BCD80C/2020	2020-11-26	EPI_ISL_704232	Lighthouse_Lab_in_Glasgow
hCoV-19/USA/NY-PRL-2021_0405_00N10/2021	2021-03-31	EPI_ISL_1543113	Pandemic_Response_Lab_-_NYC
hCoV-19/Luxembourg/LNS3144077/2020	2020-12-27	EPI_ISL_771125	Laboratoire_national_de_sant\u00e9
hCoV-19/Turkey/HSGM-C5225/2021	2021-07-09	EPI_ISL_3549132	Ministry_of_Health_Turkey
hCoV-19/Canada/QC-1nKWV-W918132999/2021	2021-04-20	EPI_ISL_3508842	Laboratoire_de_sant\u00e9_publique_du_Qu\u00e9bec
hCoV-19/England/QEUH-A31039/2020	2020-10-05	EPI_ISL_595855	Quadram_Institute_Bioscience
hCoV-19/Ghana/WACCBIP-GS73/2021	2021-01-06	EPI_ISL_944664	Department_of_Biochemistry
hCoV-19/Canada/ON-PHL-21-13790/2021	2021-04-00	EPI_ISL_2452193	Public_Health_Ontario_Laboratory
hCoV-19/Thailand/Bangkok_2867/2020	2020-03-00	EPI_ISL_515477	National_Institute_of_Health
hCoV-19/England/MILK-19F9587/2021	2021-07-24	EPI_ISL_3175280	Lighthouse_Lab_in_Milton_Keynes
hCoV-19/Canada/BC-BCCDC-106517/2021	2021-04-10	EPI_ISL_3480025	British_Columbia_Centre_For_Disease_Control
hCoV-19/Canada/QC-L00244924/2020	2020-04-01	EPI_ISL_1241308	Laboratoire_de_sant\u00e9_publique_du_Qu\u00e9bec
hCoV-19/Israel/CVL-n-11475/2020	2020-04-25	EPI_ISL_474972	Israel_Central_Virology_laboratory
hCoV-19/Ireland/CO-NVRL-76IRL32511/2020	2020-10-18	EPI_ISL_732519	National_Virus_Reference_Laboratory
hCoV-19/England/PHEC-314EFD/2021	2021-00-00	EPI_ISL_2743660	Respiratory_Virus_Unit
hCoV-19/USA/CA-QDX-3593/2021	2021-01-08	EPI_ISL_906938	Infectious_Diseases
hCoV-19/England/QEUH-1BA61B0/2021	2021-08-13	EPI_ISL_3563620	Lighthouse_Lab_in_Glasgow
hCoV-19/USA/TX-HMH-MCoV-13004/2020	2020-08-28	EPI_ISL_788155	Houston_Methodist_Hospital
hCoV-19/Scotland/QEUH-1597024/2021	2021-05-17	EPI_ISL_2275610	Lighthouse_Lab_in_Glasgow
hCoV-19/Japan/PG-70826/2021	2021-05-31	EPI_ISL_3190455	Pathogen_Genomics_Center
hCoV-19/Turkey/HSGM-D22401/2021	2021-08-20	EPI_ISL_3655225	Ministry_of_Health_Turkey
hCoV-19/Chile/RM-126025/2021	2021-07-14	EPI_ISL_3368863	Genetica_Molecular_and_Subdepartamento_de_Virologia_ISP_Chile
hCoV-19/USA/TX-CDC-ASC210113895/2021	2021-07-12	EPI_ISL_3220295	Aegis_Sciences_Corporation
hCoV-19/Scotland/QEUH-16F124F/2021	2021-06-14	EPI_ISL_2731208	Lighthouse_Lab_in_Glasgow
hCoV-19/Germany/NW-RKI-I-075927/2021	2021-04-08	EPI_ISL_1641685	SYNLAB_MVZ_Leverkusen
hCoV-19/USA/OH-PLMI-HKJYJ-03359/2021	2021-08-00	EPI_ISL_3546881	Pathology_and_Laboratory_Medicine_Institute
hCoV-19/England/CAMB-A9E638/2021	2021-00-00	EPI_ISL_919023	Department_of_Pathology
hCoV-19/Latvia/994/2020	2020-10-02	EPI_ISL_1312505	LIC
hCoV-19/Sweden/20-53901/2020	2020-12-18	EPI_ISL_789053	Klinisk_mikrobiologi
hCoV-19/Chile/AI-105790/2021	2021-06-02	EPI_ISL_2659185	Genetica_Molecular_and_Subdepartamento_de_Virologia_ISP_Chile
hCoV-19/USA/WY-WPHL-21010927/2021	2021-02-01	EPI_ISL_1008607	Wyoming_Public_Health_Laboratory
hCoV-19/USA/WA-CDC-UW21071573325/2021	2021-07-15	EPI_ISL_3161147	UW_Virology_Lab
hCoV-19/Italy/UMB-IZSGC-302216.1.18/2021	2021-08-24	EPI_ISL_3826136	Universit\u00e0_degli_Studi_di_Perugia
hCoV-19/USA/CO-CDC-MMB09602092/2021	2021-08-05	EPI_ISL_3864620	Mako_Medical
hCoV-19/USA/WV-WVU-WV120158/2021	2021-05-17	EPI_ISL_2616023	QLabs
hCoV-19/Japan/PG-45313/2021	2021-04-15	EPI_ISL_2338756	SARS-CoV-2_testing_team
hCoV-19/England/MILK-17B1532/2021	2021-06-24	EPI_ISL_2780883	Lighthouse_Lab_in_Milton_Keynes
hCoV-19/USA/UT-UPHL-210486952764/2021	2021-04-17	EPI_ISL_2677772	Utah_Public_Health_Laboratory
hCoV-19/USA/CA-CZB-26951/2021	2021-02-04	EPI_ISL_1477513	CA_DPH_Viral_and_Rickettsial_Disease_Laboratory
hCoV-19/Denmark/DCGC-92926/2021	2021-05-10	EPI_ISL_2172770	Department_of_Virus_and_Microbiological_Special_Diagnostics
hCoV-19/France/IDF-APHPSorbonneUniversite_721/2020	2020-10-21	EPI_ISL_3357976	Department_of_Virology
hCoV-19/England/ALDP-155C771/2021	2021-05-04	EPI_ISL_2022405	Lighthouse_Lab_in_Alderley_Park
hCoV-19/India/GJ-GBRC162b/2020	2020-05-27	EPI_ISL_461496	B.J._Medical_College_and_Civil_hospital
hCoV-19/USA/CO-CDC-FG-026761/2021	2021-04-16	EPI_ISL_1839063	Fulgent_Genetics
hCoV-19/USA/NY-PRL-2021_02_17_00N16/2021	2021-02-14	EPI_ISL_1041905	Pandemic_Response_Lab_-_NYC
hCoV-19/USA/TX-CDC-4224370-001/2021	2021-07-23	EPI_ISL_3710546	Michael_E._Debakey_VA_Medical_Center
hCoV-19/Switzerland/BE-ETHZ-531329/2020	2020-11-07	EPI_ISL_1360675	Viollier_AG
hCoV-19/Uruguay/UY-NYULH2107/2021	2021-02-25	EPI_ISL_2427685	Laboratorio_de_Biolog\u00eda_Molecular_M\u00e9dica_Uruguaya
hCoV-19/USA/UT-UPHL-210624972848/2021	2021-06-14	EPI_ISL_3132877	Utah_Public_Health_Laboratory
hCoV-19/England/QEUH-13AD62B/2021	2021-03-08	EPI_ISL_1263628	Lighthouse_Lab_in_Glasgow
hCoV-19/Netherlands/NH-RIVM-28213/2021	2021-04-21	EPI_ISL_1961935	Dutch_COVID-19_response_team
hCoV-19/USA/FL-CDC-ASC210108558/2021	2021-06-09	EPI_ISL_2687418	Aegis_Sciences_Corporation
hCoV-19/USA/CA-CDPH-2000026365/2021	2021-01-16	EPI_ISL_3304747	CDPH_VBL
hCoV-19/Spain/VC-IBV-99029489/2021	2021-05-07	EPI_ISL_2567573	Hospital_General_Universitario_de_Alicante_-_Instituto_de_Investigaci\u00f3n_Sanitaria_y_Biom\u00e9dica_de_Alicante
hCoV-19/USA/NY-Wadsworth-21047995-01/2021	2021-04-12	EPI_ISL_1935626	NORTHWELL_HEALTH_LABORATORIES
hCoV-19/England/QEUH-A374DD/2020	2020-10-05	EPI_ISL_2751158	Respiratory_Virus_Unit
hCoV-19/Denmark/DCGC-143015/2021	2021-08-02	EPI_ISL_3251455	Department_of_Bacteria
hCoV-19/England/CAMB-1AC9EC/2020	2020-04-23	EPI_ISL_489552	Department_of_Pathology
hCoV-19/USA/TX-CDC-QDX24758440/2021	2021-05-10	EPI_ISL_2268600	Quest_Diagnostics_Incorporated
hCoV-19/Switzerland/VD-CHUV-GEN6421/2021	2021-08-16	EPI_ISL_3798045	CHUV
hCoV-19/USA/TX-HMH-MCoV-31443/2020	2020-12-24	EPI_ISL_2190047	Houston_Methodist_Hospital
hCoV-19/Germany/BW-RKI-I-176149/2021	2021-06-04	EPI_ISL_2632778	Limbach_-_MVZ_Humangenetik_Ulm
hCoV-19/England/MILK-1CA1275/2021	2021-08-25	EPI_ISL_3883756	Lighthouse_Lab_in_Milton_Keynes
hCoV-19/USA/MD-HP07328-PIDOYANWBL/2020	2020-07-04	EPI_ISL_3098593	Johns_Hopkins_Hospital_Department_of_Pathology
hCoV-19/USA/CA-ALSR-3071/2020	2020-08-04	EPI_ISL_635828	San_Diego_County_Public_Health_Laboratory
hCoV-19/England/ALDP-1A8D03B/2021	2021-07-30	EPI_ISL_3311842	Lighthouse_Lab_in_Alderley_Park
hCoV-19/Japan/PG-85201/2021	2021-07-13	EPI_ISL_3897308	Pathogen_Genomics_Center
hCoV-19/Denmark/DCGC-10059/2020	2020-11-09	EPI_ISL_669369	Department_of_Virus_and_Microbiological_Special_Diagnostics
hCoV-19/Denmark/DCGC-60598/2021	2021-04-19	EPI_ISL_1869169	Department_of_Virus_and_Microbiological_Special_Diagnostics
hCoV-19/Scotland/QEUH-1893711/2021	2021-07-05	EPI_ISL_2936923	Lighthouse_Lab_in_Glasgow
hCoV-19/Netherlands/ZH-RIVM-30174/2021	2021-04-23	EPI_ISL_2093574	Dutch_COVID-19_response_team
hCoV-19/USA/VT-CDCBI-CRSP_JGNO4B53WVJYDS26/2021	2021-08-27	EPI_ISL_3938527	Broad_Institute_Clinical_Research_Sequencing_Platform
hCoV-19/England/PHEC-S304SAA1/2021	2021-08-16	EPI_ISL_3574260	Respiratory_Virus_Unit
hCoV-19/Japan/PG-61637/2021	2021-04-28	EPI_ISL_3197576	Pathogen_Genomics_Center
hCoV-19/Italy/LOM-Policlinico_Milano_18870649/2021	2021-08-02	EPI_ISL_3453242	Fondazione_IRCCS_Ca'_Granda_Ospedale_Maggiore_Policlinico
hCoV-19/Germany/BW-RKI-I-149467/2021	2021-04-15	EPI_ISL_2261150	Labor_Blackholm_MVZ
hCoV-19/Canada/BC-BCCDC-58340/2021	2021-04-04	EPI_ISL_2718925	BCCDC_Public_Health_Laboratory
hCoV-19/Turkey/HSGM-D6785/2021	2021-08-16	EPI_ISL_3554280	Ministry_of_Health_Turkey
hCoV-19/Wales/PHWC-4ABCA5/2020	2020-12-20	EPI_ISL_823471	Wales_Specialist_Virology_Centre_Sequencing_lab
hCoV-19/USA/MD-CDC-ASC210202246/2021	2021-07-30	EPI_ISL_3849783	Aegis_Sciences_Corporation
hCoV-19/Germany/BW-FR1078/2021	2021-03-25	EPI_ISL_1805027	Institute_of_Virology
hCoV-19/England/NORW-EDA29/2020	2020-03-20	EPI_ISL_490511	Quadram_Institute_Bioscience
hCoV-19/Germany/SL-RKI-I-136917/2021	2021-05-01	EPI_ISL_2120205	Universitatsklinikum_des_Saarlandes_-_Institut_fur_Virologie
hCoV-19/USA/WY-WYPHL-20141796/2020	2020-11-18	EPI_ISL_2270947	Wyoming_Public_Health_Laboratory
hCoV-19/England/PHEC-2FBC20/2021	2021-00-00	EPI_ISL_2739115	Respiratory_Virus_Unit
hCoV-19/Slovenia/228574/2021	2021-04-30	EPI_ISL_2322274	Institute_of_Microbiology_and_Immunology
hCoV-19/Chile/RM-74309/2021	2021-04-06	EPI_ISL_1633361	Genetica_Molecular_and_Subdepartamento_de_Virologia_ISP_Chile
hCoV-19/Sweden/21-241295/2021	2021-07-21	EPI_ISL_3797025	Swedish_national_genomic_surveillance_program_of_SARS-CoV-2
hCoV-19/USA/MO-USAFSAM-S0707/2021	2021-02-04	EPI_ISL_1091711	US_Air_Force_School_of_Aerospace_Medicine
hCoV-19/England/CAMC-C43E47/2020	2020-12-10	EPI_ISL_719581	Lighthouse_Lab_in_Cambridge
hCoV-19/England/QEUH-123834D/2021	2021-02-08	EPI_ISL_1108611	Quadram_Institute_Bioscience
hCoV-19/Japan/PG-36986/2021	2021-03-26	EPI_ISL_1934540	Pathogen_Genomics_Center
hCoV-19/Germany/ST-MD3065/2021	2021-04-26	EPI_ISL_1941287	Landesamt_f\u00fcr_Verbraucherschutz_Sachsen_Anhalt
hCoV-19/Scotland/QEUH-1898952/2021	2021-07-05	EPI_ISL_2974915	Lighthouse_Lab_in_Glasgow
hCoV-19/Spain/CT-HUGTiPM031OM1A6/2021	2021-07-24	EPI_ISL_3206886	Microbiology_Department
hCoV-19/Spain/NC-CHN-01000807/2021	2021-03-08	EPI_ISL_1393379	Servicio_de_Microbiolog\u00eda_Cl\u00ednica_(Complejo_Hospitalario_de_Navarra
hCoV-19/Japan/PG-36675/2021	2021-04-16	EPI_ISL_2325425	SARS-CoV-2_testing_team
hCoV-19/Brazil/SP-IB_127216/2021	2021-08-16	EPI_ISL_3944858	SECRETARIA_DE_SAUDE
hCoV-19/Mexico/COA-InDRE_FB17002_S3313/2021	2021-06-02	EPI_ISL_2688985	LESP_Coahuila
hCoV-19/England/ALDP-C8B97F/2020	2020-12-16	EPI_ISL_756546	Lighthouse_Lab_in_Alderley_Park
hCoV-19/Germany/NW-KRO-183/2020	2020-06-19	EPI_ISL_860500	MVZ_Labor_Krone_GbR
hCoV-19/India/MH-ACTREC-646/2020	2020-09-14	EPI_ISL_700276	Hematopathology_Laboratory
hCoV-19/Canada/QC-1nIOU-A6155835/2021	2021-02-15	EPI_ISL_2969737	Laboratoire_de_sant\u00e9_publique_du_Qu\u00e9bec
hCoV-19/England/NORT-1B8CD07/2021	2021-01-20	EPI_ISL_950497	Northumbria_University_/_South_Tees_Hospitals_NHS_Foundation_Trust_/_North_Cumbria_Integrated_Care_NHS_Foundation_Trust_/_North_Tees_and_Hartlepool_NHS_Foundation
hCoV-19/Scotland/QEUH-15C29E9/2021	2021-05-24	EPI_ISL_2395704	Lighthouse_Lab_in_Glasgow
hCoV-19/South_Korea/KDCA6198/2021	2021-06-24	EPI_ISL_3026308	Division_of_Emerging_Infectious_Diseases
hCoV-19/Switzerland/BL-ETHZ-561207/2021	2021-04-01	EPI_ISL_1682514	Viollier_AG
hCoV-19/Scotland/EDB15156/2021	2021-01-30	EPI_ISL_1104223	Virology_Department
hCoV-19/England/CAMC-12A5509/2021	2021-02-15	EPI_ISL_1070044	Lighthouse_Lab_in_Cambridge
hCoV-19/France/ARA-HCL021136556901/2021	2021-07-24	EPI_ISL_3378881	ORIAPOLE
hCoV-19/USA/NY-Wadsworth-21003606-01/2020	2020-12-28	EPI_ISL_830596	KALEIDA_CENTER_FOR_LABORATORY_MEDICINE
hCoV-19/USA/MN-CDC-IBX277952494950/2021	2021-04-08	EPI_ISL_2013621	Infinity_Biologix
hCoV-19/Japan/PG-1673/2020	2020-04-26	EPI_ISL_685279	Gunma_Prefectural_Institute_of_Public_Health_and_Environmental_Sciences
hCoV-19/Switzerland/VS-ETHZ-33716670/2021	2021-08-11	EPI_ISL_3854910	Viollier_AG
hCoV-19/Denmark/DCGC-72404/2021	2021-03-22	EPI_ISL_1880975	Department_of_Virus_and_Microbiological_Special_Diagnostics
hCoV-19/Ireland/C-NVRL-30IRL87540/2021	2021-05-26	EPI_ISL_2490974	National_Virus_Reference_Laboratory
hCoV-19/Turkey/HSGM-FS2145/2021	2021-08-06	EPI_ISL_3405152	Ministry_of_Health_Turkey
hCoV-19/Sweden/01_SE100_21CS504920/2021	2021-06-25	EPI_ISL_2832784	Karolinska_University_Hospital_Solna
hCoV-19/France/IDF-0001026/2020	2020-12-22	EPI_ISL_900535	H\u00f4pital_Paris_Saint-Joseph
hCoV-19/England/LIVE-A9D4E/2020	2020-03-25	EPI_ISL_517357	Liverpool_Clinical_Laboratories
hCoV-19/England/MILK-1814129/2021	2021-06-29	EPI_ISL_2866128	Lighthouse_Lab_in_Milton_Keynes
hCoV-19/England/PLYM-16466F4/2021	2021-06-07	EPI_ISL_2540879	Lighthouse_Laboratory_Plymouth
hCoV-19/Wales/PHWC-4AB3A0/2020	2020-12-23	EPI_ISL_823395	Wales_Specialist_Virology_Centre_Sequencing_lab
hCoV-19/USA/FL-CDC-STM-000017751/2021	2021-02-18	EPI_ISL_1269040	Helix/Illumina
hCoV-19/England/ALDP-1C9928F/2021	2021-08-24	EPI_ISL_3836747	Lighthouse_Lab_in_Alderley_Park
hCoV-19/Slovenia/282386/2021	2021-06-05	EPI_ISL_2886845	Institute_of_Microbiology_and_Immunology
hCoV-19/Mexico/BCS_IBT_IMSS_1699/2021	2021-06-02	EPI_ISL_2681151	Laboratorio_Central_de_Epidemiolog\u00eda_(LCE)
hCoV-19/USA/CA-CDPH-3000041297/2021	2021-03-17	EPI_ISL_2921730	CDPH_VBL
hCoV-19/Norway/12624/2021	2021-05-10	EPI_ISL_2357771	Foerde_Hospital
hCoV-19/England/CAMC-12E9C5F/2021	2021-02-22	EPI_ISL_1099279	Lighthouse_Lab_in_Cambridge
hCoV-19/Turkey/HSGM-C9488/2021	2021-08-02	EPI_ISL_3540411	Ministry_of_Health_Turkey
hCoV-19/Portugal/PT4476/2021	2021-03-13	EPI_ISL_1399315	Instituto_Nacional_de_Saude_(INSA)
hCoV-19/USA/IN-CDC-LC0101073/2021	2021-07-09	EPI_ISL_3328032	Laboratory_Corporation_of_America
hCoV-19/England/ALDP-15174B7/2021	2021-04-18	EPI_ISL_1740883	Lighthouse_Lab_in_Alderley_Park
hCoV-19/USA/CA-CDC-FG-028615/2021	2021-04-29	EPI_ISL_1992134	Fulgent_Genetics
hCoV-19/Japan/PG-85212/2021	2021-07-12	EPI_ISL_3897319	Pathogen_Genomics_Center
hCoV-19/England/ALDP-1B7FE04/2021	2021-08-11	EPI_ISL_3468573	Lighthouse_Lab_in_Alderley_Park
hCoV-19/England/MILK-1BADB24/2021	2021-08-14	EPI_ISL_3562863	Lighthouse_Lab_in_Milton_Keynes
hCoV-19/Spain/MC-ISCIII-215428/2021	2021-05-18	EPI_ISL_3260891	HOSPITAL_UNIVERSITARIO_VIRGEN_DE_LA_ARRIXACA
hCoV-19/Germany/BW-RKI-I-174593/2021	2021-06-05	EPI_ISL_2631549	SYNLAB_MVZ_Leinfelden-Echterdingen
hCoV-19/Switzerland/VS-ETHZ-480517/2021	2021-02-02	EPI_ISL_1004087	Viollier_AG
hCoV-19/England/ALDP-10134DE/2021	2021-01-12	EPI_ISL_916805	Lighthouse_Lab_in_Alderley_Park
hCoV-19/Peru/ARE-UPCH-0736/2021	2021-02-09	EPI_ISL_3020215	Hospital_Carlos_Alberto_Segu\u00edn_Escobedo_-_EsSalud
hCoV-19/Belgium/UGent-4859/2021	2021-04-01	EPI_ISL_1827003	Lab_voor_klinische_biologie
hCoV-19/Switzerland/NE-ETHZ-430305/2020	2020-12-27	EPI_ISL_796447	Viollier_AG
hCoV-19/Scotland/QEUH-14B2376/2021	2021-03-31	EPI_ISL_1537996	Lighthouse_Lab_in_Glasgow
hCoV-19/USA/WA-UW-2021041563500/2021	2021-04-15	EPI_ISL_1826207	UW_Virology_Lab
hCoV-19/USA/FL-Path-Saliva-1129/2021	2021-03-00	EPI_ISL_2991419	University_of_Florida_Health_Pathology_Laboratories
hCoV-19/Japan/PG-88240/2021	2021-07-02	EPI_ISL_3899960	Pathogen_Genomics_Center
hCoV-19/Canada/QC-1nDJXP-5943845147/2021	2021-05-28	EPI_ISL_3509175	Laboratoire_de_sant\u00e9_publique_du_Qu\u00e9bec
hCoV-19/USA/TX-CDC-STM-000063879/2021	2021-04-27	EPI_ISL_2097506	Helix/Illumina
hCoV-19/England/PHWC-PYA1TY/2021	2021-07-19	EPI_ISL_3294936	Wales_Specialist_Virology_Centre_Sequencing_lab
hCoV-19/Brazil/MT-NXBS327GENOV070972678323/2021	2021-05-11	EPI_ISL_3664043	DASA
hCoV-19/French_Guiana/IPG2021571/2021	2021-06-21	EPI_ISL_2983479	CHC_Andr\u00e9e_Rosemon
hCoV-19/USA/TX-CDC-ASC210209378/2021	2021-08-02	EPI_ISL_3818880	Aegis_Sciences_Corporation
hCoV-19/Canada/BC-BCCDC-115168/2021	2021-05-01	EPI_ISL_3482659	British_Columbia_Centre_For_Disease_Control
hCoV-19/England/ALDP-1C1A839/2021	2021-08-19	EPI_ISL_3699676	Lighthouse_Lab_in_Alderley_Park
hCoV-19/Switzerland/VD-GEN3383/2021	2021-02-26	EPI_ISL_1370310	CHUV
hCoV-19/Luxembourg/LNS8257274/2021	2021-03-31	EPI_ISL_1917387	Hospital_Center_Luxembourg
hCoV-19/Croatia/1044/2021	2021-03-05	EPI_ISL_1499514	Institute_of_Public_Health_of_Karlovac_County
hCoV-19/England/MILK-1C65969/2021	2021-08-22	EPI_ISL_3763167	Lighthouse_Lab_in_Milton_Keynes
hCoV-19/USA/NY-PRL-2021_0817_01F08/2021	2021-08-12	EPI_ISL_3569588	Pandemic_Response_Lab_-_NYC
hCoV-19/Northern_Ireland/NIRE-245B2A/2020	2020-12-20	EPI_ISL_921037	Regional_Virus_Laboratory
hCoV-19/France/NAQ-HCL021079608401/2021	2021-04-27	EPI_ISL_2015948	ASTRALAB_LIMOGES
hCoV-19/Belgium/UGent-5840/2021	2021-04-20	EPI_ISL_2192108	Lab_voor_klinische_biologie
hCoV-19/England/ALDP-1AE1536/2021	2021-08-03	EPI_ISL_3337977	Lighthouse_Lab_in_Alderley_Park
hCoV-19/Netherlands/NH-RIVM-34509/2021	2021-05-07	EPI_ISL_2302758	Dutch_COVID-19_response_team
hCoV-19/England/ALDP-130CDF8/2021	2021-02-19	EPI_ISL_1100387	Lighthouse_Lab_in_Alderley_Park
hCoV-19/Netherlands/NH-RIVM-45298/2021	2021-07-01	EPI_ISL_3137370	Dutch_COVID-19_response_team
hCoV-19/Canada/AB-ABPHL-25788/2021	2021-07-26	EPI_ISL_3524307	Edmonton_Provincial_Lab
hCoV-19/Denmark/DCGC-19560/2020	2020-12-07	EPI_ISL_748315	Department_of_Virus_and_Microbiological_Special_Diagnostics
hCoV-19/Sint_Maarten/-RIVM-52896/2021	2021-08-18	EPI_ISL_3733917	Dutch_COVID-19_response_team
hCoV-19/Denmark/DCGC-77971/2021	2021-03-08	EPI_ISL_1886612	Department_of_Virus_and_Microbiological_Special_Diagnostics
hCoV-19/USA/NE-5656/2021	2021-02-02	EPI_ISL_1121074	Nebraska_Public_Health_Laboratory
hCoV-19/Northern_Ireland/RAND-1AE22D4/2021	2021-07-28	EPI_ISL_3381700	Randox_Laboratories
hCoV-19/Lithuania/LTU000_KUL_005132859/2021	2021-04-27	EPI_ISL_2334281	Viesoji_istaiga_Klaipedos_universitetine_ligonine
hCoV-19/Spain/MC-ISCIII-212307/2021	2021-02-03	EPI_ISL_1683975	HOSPITAL_UNIVERSITARIO_VIRGEN_DE_LA_ARRIXACA
hCoV-19/Italy/CAM-TIGEM-IZSM-COLLI-5133/2021	2021-03-14	EPI_ISL_1287526	Istituto_Zooprofilattico_Sperimentale_del_Mezzogiorno
hCoV-19/Netherlands/GE-RIVM-36448/2021	2021-04-25	EPI_ISL_2474518	Dutch_COVID-19_response_team
hCoV-19/Canada/BC-BCCDC-115375/2021	2021-05-04	EPI_ISL_3483015	British_Columbia_Centre_For_Disease_Control
hCoV-19/England/BRBR-1AE99E7/2021	2021-08-03	EPI_ISL_3337060	Berkshire_and_Surrey_Pathology_Services_Lighthouse_Laboratory
hCoV-19/Denmark/DCGC-130091/2021	2021-07-15	EPI_ISL_3028918	Department_of_Bacteria
hCoV-19/Turkey/HSGM-D9225/2021	2021-08-17	EPI_ISL_3591995	Ministry_of_Health_Turkey
hCoV-19/England/PLYM-1A1B9BF/2021	2021-07-23	EPI_ISL_3225038	Lighthouse_Laboratory_Plymouth
hCoV-19/Belgium/UZA-UA-CV2088202357/2021	2021-03-21	EPI_ISL_1669899	Platform_BIS_UZA/UAntwerpen
hCoV-19/USA/CA-CZB-33566/2020	2020-07-22	EPI_ISL_2497795	County_of_San_Luis_Obispo_Public_Health_Laboratory
hCoV-19/England/BRBR-1A97FB9/2021	2021-07-30	EPI_ISL_3359236	Berkshire_and_Surrey_Pathology_Services_Lighthouse_Laboratory
hCoV-19/Germany/HB-RKI-I-032324/2021	2021-02-26	EPI_ISL_1216507	Sonic_-_MVZ_Medizinisches_Labor_Bremen_GmbH
hCoV-19/Belgium/MBLGPF759741/2021	2021-08-05	EPI_ISL_3545887	Cliniques_universitaires_Saint-Luc
hCoV-19/England/MILK-1791644/2021	2021-06-22	EPI_ISL_2730464	Lighthouse_Lab_in_Milton_Keynes
hCoV-19/USA/WV-WVU-WV060027/2021	2021-04-07	EPI_ISL_1624752	WVU_Rapid_Development_Lab
hCoV-19/Denmark/DCGC-4741/2020	2020-09-21	EPI_ISL_622180	Department_of_Virus_and_Microbiological_Special_Diagnostics
hCoV-19/Ireland/L-NVRL-22IRL18138/2021	2021-04-12	EPI_ISL_1731354	National_Virus_Reference_Laboratory
hCoV-19/Denmark/DCGC-25098/2020	2020-12-28	EPI_ISL_795921	Department_of_Virus_and_Microbiological_Special_Diagnostics
hCoV-19/Germany/NW-RKI-I-169957/2021	2021-05-22	EPI_ISL_2470303	LabKom_-_MVZ_Labor_Bochum_MLB_GmbH
hCoV-19/Mexico/CMX-INMEGEN-05-03-23/2021	2021-05-07	EPI_ISL_2319186	Salud_Digna
hCoV-19/Germany/BW-RKI-I-034203/2021	2021-03-02	EPI_ISL_1218516	SYNLAB_MVZ_Leinfelden-Echterdingen
hCoV-19/Denmark/DCGC-56654/2021	2021-03-22	EPI_ISL_1865154	Department_of_Virus_and_Microbiological_Special_Diagnostics
hCoV-19/England/MILK-15B67EE/2021	2021-05-23	EPI_ISL_2353648	Lighthouse_Lab_in_Milton_Keynes
hCoV-19/England/PLYM-1798452/2021	2021-06-23	EPI_ISL_2813518	Lighthouse_Laboratory_Plymouth
hCoV-19/Spain/MD-14200105/2021	2021-02-00	EPI_ISL_1753895	Servicio_Microbiolog\u00eda_Hospital_La_Paz
hCoV-19/USA/CT-JAX-JAX000417/2021	2021-03-18	EPI_ISL_1401533	The_Jackson_Laboratory
hCoV-19/Netherlands/GR-UMCG-MMB_555/2021	2021-02-13	EPI_ISL_1827832	UMC_Groningen
hCoV-19/Slovenia/54051/2021	2021-01-29	EPI_ISL_2465509	Institute_of_Microbiology_and_Immunology
hCoV-19/England/BRBR-1C43EBD/2021	2021-08-18	EPI_ISL_3727946	Berkshire_and_Surrey_Pathology_Services_Lighthouse_Laboratory
hCoV-19/England/ALDP-160E31F/2021	2021-06-02	EPI_ISL_2468447	Lighthouse_Lab_in_Alderley_Park
hCoV-19/Denmark/DCGC-59139/2021	2021-03-22	EPI_ISL_1867710	Department_of_Virus_and_Microbiological_Special_Diagnostics
hCoV-19/USA/TX-CDC-ASC210187190/2021	2021-08-10	EPI_ISL_3860188	Aegis_Sciences_Corporation
hCoV-19/USA/MS-UMMC-M425F2-501010/2021	2021-03-01	EPI_ISL_1527241	University_of_Mississippi_Medical_Center
hCoV-19/Denmark/DCGC-147512/2021	2021-08-07	EPI_ISL_3357234	Department_of_Bacteria
hCoV-19/England/MILK-1648A6F/2021	2021-06-07	EPI_ISL_2541540	Lighthouse_Lab_in_Milton_Keynes
hCoV-19/USA/FL-CDC-LC0175222/2021	2021-08-05	EPI_ISL_3741021	Laboratory_Corporation_of_America
hCoV-19/Greece/COV-8/2020	2020-00-00	EPI_ISL_2232057	Genotypos_Science_Labs
hCoV-19/USA/NJ-CDC-LC0035975/2021	2021-03-25	EPI_ISL_1609237	Laboratory_Corporation_of_America
hCoV-19/USA/IL-NM-8063/2021	2021-05-08	EPI_ISL_2372990	Northwestern_Memorial_Hospital
hCoV-19/England/MILK-1B6089F/2021	2021-08-10	EPI_ISL_3438107	Lighthouse_Lab_in_Milton_Keynes
hCoV-19/Ireland/KE-NVRL-e88IRL56882/2021	2021-04-01	EPI_ISL_1657714	National_Virus_Reference_Laboratory
hCoV-19/Scotland/QEUH-17C5EF4/2021	2021-06-26	EPI_ISL_2814698	Lighthouse_Lab_in_Glasgow
hCoV-19/Croatia/4297/2021	2021-04-28	EPI_ISL_2673484	University_Hospital_for_Infectious_Diseases
hCoV-19/USA/PA-CDC-STM-000067687/2021	2021-05-02	EPI_ISL_2160382	Helix/Illumina
hCoV-19/USA/FL-BPHL-4188/2021	2021-04-29	EPI_ISL_2836026	Florida_Bureau_of_Public_Health_Laboratories
hCoV-19/Scotland/QEUH-15C3B00/2021	2021-05-24	EPI_ISL_2395806	Lighthouse_Lab_in_Glasgow
hCoV-19/USA/MT-CDC-LC0152782/2021	2021-07-28	EPI_ISL_3519142	Laboratory_Corporation_of_America
hCoV-19/USA/TX-HMH-MCoV-29150/2021	2021-02-24	EPI_ISL_1303710	Houston_Methodist_Hospital
hCoV-19/France/ARA-HCL021125234501/2021	2021-07-06	EPI_ISL_3130311	LABORATOIRE_BIO-VAL
hCoV-19/USA/KY-GD-SID-21051836723/2021	2021-05-18	EPI_ISL_2614001	Gravity_Diagnostics
hCoV-19/Spain/CL-IBV-98022345/2021	2021-02-16	EPI_ISL_1939034	Universidad_de_Le\u00f3n
hCoV-19/USA/NY-PRL-2021_0416_01E12/2021	2021-04-15	EPI_ISL_1717126	Pandemic_Response_Lab_-_NYC
hCoV-19/USA/MI-UM-10036467524/2020	2020-10-15	EPI_ISL_610105	University_of_Michigan_Clinical_Microbiology_Laboratory
hCoV-19/USA/NY-PRL-2021_0405_00F17/2021	2021-03-30	EPI_ISL_1542916	Pandemic_Response_Lab_-_NYC
hCoV-19/Greece/186904/2021	2021-04-21	EPI_ISL_2370652	Greek_Genome_Center
hCoV-19/Denmark/DCGC-38238/2021	2021-01-18	EPI_ISL_929379	Department_of_Virus_and_Microbiological_Special_Diagnostics
hCoV-19/Israel/CVL-3943/2021	2021-01-26	EPI_ISL_1762122	Israel_Central_Virology_laboratory
hCoV-19/Canada/ON-PHL-21-22378/2021	2021-06-00	EPI_ISL_2823229	Public_Health_Ontario_Laboratory
hCoV-19/Belgium/rega-10079/2021	2021-03-23	EPI_ISL_2840586	KU_Leuven
hCoV-19/USA/AZ-TG741318/2020	2020-10-29	EPI_ISL_1182254	Sonora_Quest_Laboratories
hCoV-19/England/QEUH-122A1AE/2021	2021-02-07	EPI_ISL_1108154	Quadram_Institute_Bioscience
hCoV-19/USA/TX-CDC-ASC210209398/2021	2021-08-01	EPI_ISL_3818899	Aegis_Sciences_Corporation
hCoV-19/USA/ID-CDC-MMB08872406/2021	2021-05-19	EPI_ISL_2647227	Mako_Medical
hCoV-19/USA/NY-CDC-LC0005801/2021	2021-01-15	EPI_ISL_1022371	Laboratory_Corporation_of_America
hCoV-19/England/CAMC-C869FC/2020	2020-12-17	EPI_ISL_756446	Lighthouse_Lab_in_Cambridge
hCoV-19/England/PHEC-157388/2021	2021-00-00	EPI_ISL_2736543	Respiratory_Virus_Unit
hCoV-19/Germany/BY-RKI-I-064443/2021	2021-03-25	EPI_ISL_1569743	Uniklinikum_Regensburg;_Institut_f\u00c3\u00bcr_klinische_Mikrobiologie_und_Hygiene
hCoV-19/USA/NM-NMDOH-2020326789/2020	2020-09-03	EPI_ISL_569640	New_Mexico_Department_of_Health_Scientific_Laboratory
hCoV-19/USA/NV-NSPHL-NV2061746/2021	2021-01-04	EPI_ISL_1136054	Nevada_State_Public_Health_Laboratory
hCoV-19/France/NAQ-HCL021036975801/2021	2021-02-16	EPI_ISL_1201870	CERBALLIANCE_CHARENTES
hCoV-19/Japan/PG-84180/2021	2021-07-28	EPI_ISL_3896835	SARS-CoV-2_testing_team
hCoV-19/Denmark/DCGC-148750/2021	2021-08-04	EPI_ISL_3384029	Department_of_Bacteria
hCoV-19/Spain/CT-HUGTiPR014JJ2E7/2021	2021-04-20	EPI_ISL_1831639	Microbiology_Department
hCoV-19/England/NORT-1BC6035/2021	2021-04-29	EPI_ISL_2434679	Northumbria_University_/_South_Tees_Hospitals_NHS_Foundation_Trust_/_North_Cumbria_Integrated_Care_NHS_Foundation_Trust_/_North_Tees_and_Hartlepool_NHS_Foundatio
hCoV-19/USA/TX-HMH-MCoV-22736/2020	2020-12-30	EPI_ISL_1077264	Houston_Methodist_Hospital
hCoV-19/USA/CA-CZB-26115/2020	2020-11-02	EPI_ISL_1477287	Alameda_County_Public_Health_Lab
hCoV-19/Japan/PG-58939/2021	2021-05-31	EPI_ISL_2773791	Hiroshima_Prefectural_Technology_Research_Institute
hCoV-19/Germany/SN-RKI-I-184999/2021	2021-06-28	EPI_ISL_2845426	Bioscientia_Labor_Wermsdorf
hCoV-19/Brazil/SP-IB_126785/2021	2021-08-10	EPI_ISL_3878269	AFIP
hCoV-19/USA/FL-CDC-ASC210232738/2021	2021-07-26	EPI_ISL_3818667	Aegis_Sciences_Corporation
hCoV-19/USA/TX-HMH-MCoV-17607/2020	2020-11-12	EPI_ISL_1203318	Houston_Methodist_Hospital
hCoV-19/Czech_Republic/UMTM205778/2021	2021-04-26	EPI_ISL_1909804	Institute_of_Molecular_and_Translational_Medicine_/_Laboratory_of_Experimental_Medicine
hCoV-19/Canada/BC-BCCDC-143996/2021	2021-04-08	EPI_ISL_3598215	British_Columbia_Centre_For_Disease_Control
hCoV-19/USA/UT-UPHL-2103287486/2021	2021-03-21	EPI_ISL_2289805	Utah_Public_Health_Laboratory
hCoV-19/USA/CO-CDC-MMB09298890/2021	2021-07-02	EPI_ISL_3065335	Mako_Medical
hCoV-19/USA/MA-CDCBI-CRSP_6NVZOXBEMT2M4B44/2021	2021-05-10	EPI_ISL_2192681	Broad_Institute_Clinical_Research_Sequencing_Platform
hCoV-19/England/ALDP-143BB5F/2021	2021-03-18	EPI_ISL_1454912	Lighthouse_Lab_in_Alderley_Park
hCoV-19/England/MILK-1C343DE/2021	2021-08-21	EPI_ISL_3729627	Lighthouse_Lab_in_Milton_Keynes
hCoV-19/Canada/QC-HCLM-7051569353/2020	2020-12-27	EPI_ISL_1523509	Laboratoire_de_sant\u00e9_publique_du_Qu\u00e9bec
hCoV-19/USA/CA-CDC-FG-010197/2021	2021-03-08	EPI_ISL_1554967	Fulgent_Genetics
hCoV-19/Denmark/DCGC-14366/2020	2020-11-30	EPI_ISL_711723	Department_of_Virus_and_Microbiological_Special_Diagnostics
hCoV-19/England/ALDP-1068DFD/2021	2021-01-15	EPI_ISL_879173	Lighthouse_Lab_in_Alderley_Park
hCoV-19/USA/MI-CDC-LC0051419/2021	2021-04-24	EPI_ISL_1928997	Laboratory_Corporation_of_America
hCoV-19/Japan/PG-0652/2020	2020-04-10	EPI_ISL_684262	Gunma_Prefectural_Institute_of_Public_Health_and_Environmental_Sciences
hCoV-19/Sweden/SE1410687278/2021	2021-05-04	EPI_ISL_2413606	Swedish_national_genomic_surveillance_program_of_SARS-CoV-2
hCoV-19/Canada/BC-BCCDC-36194/2021	2021-01-19	EPI_ISL_2498740	BCCDC_Public_Health_Laboratory
hCoV-19/USA/FL-CDC-ASC210115934/2021	2021-08-06	EPI_ISL_3858400	Aegis_Sciences_Corporation
hCoV-19/England/MILK-1A90FED/2021	2021-07-31	EPI_ISL_3359554	Lighthouse_Lab_in_Milton_Keynes
hCoV-19/Wales/PHWC-4BC98C/2021	2021-01-18	EPI_ISL_922803	Wales_Specialist_Virology_Centre_Sequencing_lab
hCoV-19/USA/WI-WSLH-213690/2021	2021-04-09	EPI_ISL_1794544	Wisconsin_State_Laboratory_of_Hygiene_Communicable_Disease_Division
hCoV-19/England/MILK-15868A8/2021	2021-05-14	EPI_ISL_2198433	Lighthouse_Lab_in_Milton_Keynes
hCoV-19/Germany/RP-RKI-I-072792/2021	2021-03-22	EPI_ISL_1639567	SYNLAB_MVZ_Neustadt_a._d._Weinstra\u00c3\u0178e
hCoV-19/USA/WV-CDC-STM-000008063/2021	2021-01-07	EPI_ISL_978755	Helix/Illumina
hCoV-19/Canada/QC-1nIOU-A7316101/2021	2021-03-31	EPI_ISL_3099173	Laboratoire_de_sant\u00e9_publique_du_Qu\u00e9bec
hCoV-19/USA/CA-CDPH-2000042569/2021	2021-03-09	EPI_ISL_2825673	CDPH_VBL
hCoV-19/France/PAC-HCL021106460601/2021	2021-06-08	EPI_ISL_2629422	BIOLITTORAL_BIOGROUP_PLATEAU_TECH
hCoV-19/USA/MI-UM-10038007983/2021	2021-01-26	EPI_ISL_935016	University_of_Michigan_Clinical_Microbiology_Laboratory
hCoV-19/Germany/SN-RKI-I-158290/2021	2021-05-11	EPI_ISL_2313469	Bioscientia_Labor_Wermsdorf
hCoV-19/Canada/QC-1nQUP-9969014041/2021	2021-02-18	EPI_ISL_2970510	Laboratoire_de_sant\u00e9_publique_du_Qu\u00e9bec
hCoV-19/USA/NV-NSPHL-NV2061921/2021	2021-01-04	EPI_ISL_1136273	Nevada_State_Public_Health_Laboratory
hCoV-19/Wales/PHWC-16C872/2020	2020-09-23	EPI_ISL_574103	Wales_Specialist_Virology_Centre_Sequencing_lab
hCoV-19/Denmark/DCGC-142177/2021	2021-07-28	EPI_ISL_3241027	Department_of_Bacteria
hCoV-19/Lithuania/S21E1152/2021	2021-05-18	EPI_ISL_2510825	Viesoji_istaiga_Vilniaus_universiteto_ligonine_Santaros_klinikos
hCoV-19/Wales/PHWC-PYE3CF/2021	2021-06-21	EPI_ISL_2750096	Originating_lab
hCoV-19/USA/CA-CDPH-2000005072/2020	2020-12-29	EPI_ISL_3067197	CDPH_VBL
hCoV-19/England/QEUH-B105A9/2020	2020-11-02	EPI_ISL_642432	Lighthouse_Lab_in_Glasgow
hCoV-19/England/MILK-124A560/2021	2021-02-03	EPI_ISL_1006011	Lighthouse_Lab_in_Milton_Keynes
hCoV-19/USA/KS-KHEL-0519/2021	2021-03-08	EPI_ISL_1231192	Kansas_Health_and_Environmental_Lab
hCoV-19/England/MILK-183B502/2021	2021-06-30	EPI_ISL_2914931	Lighthouse_Lab_in_Milton_Keynes
hCoV-19/USA/TX-HMH-6541/2020	2020-06-26	EPI_ISL_546067	Houston_Methodist_Hospital
hCoV-19/Germany/NW-RKI-I-013029/2021	2021-02-03	EPI_ISL_1143163	LabKom_-_MVZ_Labor_Bochum_MLB_GmbH
hCoV-19/Poland/Pomorskie_MWB_410/2021	2021-03-02	EPI_ISL_1229509	Hematology_Laboratory
hCoV-19/USA/SC-CDC-LC0184609/2021	2021-08-11	EPI_ISL_3748125	Laboratory_Corporation_of_America
hCoV-19/Turkey/HSGM-C1490/2021	2021-07-07	EPI_ISL_3564714	Ministry_of_Health_Turkey
hCoV-19/USA/WV-WVU-WV013320/2021	2021-01-08	EPI_ISL_2195421	WVU_Rapid_Development_Lab
hCoV-19/Ireland/WX-NVRL-76IRL29790/2020	2020-10-18	EPI_ISL_732462	National_Virus_Reference_Laboratory
hCoV-19/Canada/BC-BCCDC-39631/2021	2021-03-08	EPI_ISL_2525507	BCCDC_Public_Health_Laboratory
hCoV-19/Germany/MV-RKI-I-097428/2021	2021-04-10	EPI_ISL_1843793	Centogene;_Dr._Bauer_Laboratoriums_GmbH
hCoV-19/USA/TX-HMH-7537/2020	2020-06-25	EPI_ISL_546831	Houston_Methodist_Hospital
hCoV-19/Canada/BC-BCCDC-9658/2020	2020-12-15	EPI_ISL_976496	BCCDC_Public_Health_Laboratory
hCoV-19/Wales/PHWC-49B14F/2020	2020-10-30	EPI_ISL_742301	Wales_Specialist_Virology_Centre_Sequencing_lab
hCoV-19/Scotland/QEUH-1792519/2021	2021-06-22	EPI_ISL_2730444	Lighthouse_Lab_in_Glasgow
hCoV-19/Chile/AP-119004/2021	2021-06-28	EPI_ISL_2930534	Genetica_Molecular_and_Subdepartamento_de_Virologia_ISP_Chile
hCoV-19/England/ALDP-1283589/2021	2021-02-10	EPI_ISL_1044460	Lighthouse_Lab_in_Alderley_Park
hCoV-19/Scotland/EDB14526/2021	2021-01-27	EPI_ISL_997102	Virology_Department
hCoV-19/England/PHEC-351401/2021	2021-00-00	EPI_ISL_3773881	Respiratory_Virus_Unit
hCoV-19/Finland/V1084/2021	2021-02-04	EPI_ISL_1842536	Department_of_Virology_and_Immunology
hCoV-19/England/BRBR-18459AF/2021	2021-07-02	EPI_ISL_2915814	Berkshire_and_Surrey_Pathology_Services_Lighthouse_Laboratory
hCoV-19/USA/ME-HETL-J5658/2021	2021-08-13	EPI_ISL_3800260	Maine_Health_and_Environmental_Testing_Laboratory
hCoV-19/Italy/CAM-TIGEM-IZSM-COLLI-17645/2021	2021-07-12	EPI_ISL_3092263	Cotugno
hCoV-19/Germany/BW-RKI-I-161531/2021	2021-05-18	EPI_ISL_2316150	SYNLAB_MVZ_Leinfelden-Echterdingen
hCoV-19/Tunisia/11-MHT_8/2020	2020-09-13	EPI_ISL_855559	Department_of_Virology
hCoV-19/England/ALDP-1673166/2021	2021-06-07	EPI_ISL_2553792	Lighthouse_Lab_in_Alderley_Park
hCoV-19/England/ALDP-1620A8B/2021	2021-06-03	EPI_ISL_2486846	Lighthouse_Lab_in_Alderley_Park
hCoV-19/Finland/13LS14AC1/2020	2020-10-13	EPI_ISL_737219	Department_of_Virology_and_Immunology
hCoV-19/USA/MI-CDC-ASC210075534/2021	2021-04-19	EPI_ISL_2039006	Aegis_Sciences_Corporation
hCoV-19/USA/CA-CDPH-2000019213/2021	2021-01-04	EPI_ISL_3333451	California_Department_of_Public_Health_Valencia_Branch_Laboratory_(CDPH_VBL)
hCoV-19/England/QEUH-13E4FD2/2021	2021-03-15	EPI_ISL_1324855	Lighthouse_Lab_in_Glasgow
hCoV-19/Germany/un-ChVir21612/2020	2020-10-26	EPI_ISL_1138662	Institut_f\u00fcr_Medizinische_Virologie
hCoV-19/Canada/BC-BCCDC-71030/2021	2021-04-11	EPI_ISL_3480066	British_Columbia_Centre_For_Disease_Control
hCoV-19/England/PHEC-350C73/2021	2021-00-00	EPI_ISL_3773781	Respiratory_Virus_Unit
hCoV-19/USA/FL-CDC-STM-000061590/2021	2021-04-21	EPI_ISL_2009684	Helix/Illumina
hCoV-19/England/ALDP-1185EBA/2021	2021-01-25	EPI_ISL_938938	Lighthouse_Lab_in_Alderley_Park
hCoV-19/Denmark/DCGC-116546/2021	2021-05-31	EPI_ISL_2669581	Department_of_Bacteria
hCoV-19/Malaysia/UNIMAS-CRC4325/2021	2021-02-16	EPI_ISL_2535721	Clinical_Research_Centre_Hospital_Sibu
hCoV-19/Spain/CT-HUGTiPM007CJ9C3/2021	2021-03-11	EPI_ISL_1347034	Microbiology_Department
hCoV-19/Lithuania/LTU000_NMVRI_2021_03_22_151/2021	2021-03-16	EPI_ISL_1579294	Klaipedos_universitetine_ligonine
hCoV-19/USA/NC-CDC-STM-000056057/2021	2021-04-13	EPI_ISL_1907142	Helix/Illumina
hCoV-19/England/PLYM-1743E76/2021	2021-06-18	EPI_ISL_2703952	Lighthouse_Laboratory_Plymouth
hCoV-19/Netherlands/NB-RIVM-30407/2021	2021-04-27	EPI_ISL_2093507	Dutch_COVID-19_response_team
hCoV-19/Denmark/DCGC-35950/2020	2020-11-02	EPI_ISL_927091	Department_of_Virus_and_Microbiological_Special_Diagnostics
hCoV-19/USA/WA-S9817/2021	2021-07-10	EPI_ISL_3346914	Northwest_Laboratory
hCoV-19/Singapore/1352/2021	2021-05-27	EPI_ISL_2509008	National_Public_Health_Laboratory
hCoV-19/England/ALDP-1574AC5/2021	2021-05-10	EPI_ISL_2237154	Lighthouse_Lab_in_Alderley_Park
hCoV-19/USA/NY-PRL-2021_0714_00E19/2021	2021-07-12	EPI_ISL_3010634	Pandemic_Response_Lab_-_NYC
hCoV-19/Germany/NW-RKI-I-183019/2021	2021-06-19	EPI_ISL_2761711	Labor_M\u00f6nchengladbach__MVZ_Dr._Stein_+_Kollegen_GbR
hCoV-19/Finland/8471/2021	2021-04-17	EPI_ISL_3014949	Department_of_Virology_and_Immunology
hCoV-19/USA/PA-VSP1592/2021	2021-03-19	EPI_ISL_2597358	Hospital_of_the_University_of_Pennsylvania_Molecular_Pathology_Lab
hCoV-19/Belgium/ULG-12984/2021	2021-03-05	EPI_ISL_1241791	SYNLAB
hCoV-19/USA/AR-UMGC-7622/2021	2021-07-29	EPI_ISL_3474084	Arkansas_Public_Health_Laboratory
hCoV-19/England/ALDP-1AEA184/2021	2021-08-03	EPI_ISL_3336572	Lighthouse_Lab_in_Alderley_Park
hCoV-19/Brazil/SP-IB_110060/2021	2021-05-10	EPI_ISL_2445301	LABORATORIO_LOCAL_DE_ITAPECERICA_DA_SERRA
hCoV-19/Switzerland/BE-ETHZ-470327/2021	2021-01-25	EPI_ISL_1002291	Viollier_AG
hCoV-19/England/QEUH-9E4F66/2020	2020-09-22	EPI_ISL_579779	Lighthouse_Lab_in_Glasgow
hCoV-19/USA/CA-ALSR-1502/2020	2020-04-20	EPI_ISL_494625	San_Diego_County_Public_Health_Laboratory
hCoV-19/Slovenia/5C-019514-KP/2021	2021-03-29	EPI_ISL_1625465	National_Laboratory_for_Health
hCoV-19/England/ALDP-12AAA8D/2021	2021-02-12	EPI_ISL_1061856	Lighthouse_Lab_in_Alderley_Park
hCoV-19/England/MILK-1942EDF/2021	2021-07-15	EPI_ISL_3041753	Lighthouse_Lab_in_Milton_Keynes
hCoV-19/Wales/PHWC-49A75D/2020	2020-12-02	EPI_ISL_727591	Wales_Specialist_Virology_Centre_Sequencing_lab
hCoV-19/Netherlands/FR-RIVM-37292/2021	2021-03-13	EPI_ISL_2476028	Dutch_COVID-19_response_team
hCoV-19/Italy/PIE-15853254/2021	2021-07-05	EPI_ISL_2925536	A.S.L._ALESSANDRIA
hCoV-19/Sweden/DC112330971/2021	2021-07-26	EPI_ISL_3792672	Swedish_national_genomic_surveillance_program_of_SARS-CoV-2
hCoV-19/USA/CA-CDPH-2000031214/2021	2021-01-17	EPI_ISL_2782749	CDPH_VBL
hCoV-19/Scotland/QEUH-19DAD2A/2021	2021-07-22	EPI_ISL_3139168	Lighthouse_Lab_in_Glasgow
hCoV-19/USA/TX-CDC-FG-072414/2021	2021-07-22	EPI_ISL_3608014	Fulgent_Genetics
hCoV-19/Japan/PG-38537/2021	2021-03-30	EPI_ISL_2327744	Pathogen_Genomics_Center
hCoV-19/Japan/YCH0504/2021	2021-08-01	EPI_ISL_3375100	Department_of_Microbiology
hCoV-19/Turkey/HSGM-GF13258/2021	2021-07-30	EPI_ISL_3315489	Ministry_of_Health_Turkey
hCoV-19/Singapore/1826/2021	2021-07-11	EPI_ISL_2982245	National_Public_Health_Laboratory
hCoV-19/Japan/PG-92192/2021	2021-07-27	EPI_ISL_3902635	SARS-CoV-2_testing_team
hCoV-19/Scotland/GGC302/2021	2021-05-06	EPI_ISL_2125891	Virology_Department
hCoV-19/Sweden/1915493164/2021	2021-02-26	EPI_ISL_2216204	Swedish_national_genomic_surveillance_program_of_SARS-CoV-2
hCoV-19/Mexico/MEX-INMEGEN-InDRE-04-04-112/2021	2021-04-05	EPI_ISL_1628610	InDRE
hCoV-19/Japan/PG-51582/2021	2021-05-18	EPI_ISL_2764553	SARS-CoV-2_testing_team
hCoV-19/USA/MT-CDC-2-4356550/2021	2021-04-29	EPI_ISL_3354959	MT_Public_Health_Laboratory
hCoV-19/USA/DE-DHSS-F1052039/2021	2021-01-20	EPI_ISL_985261	Delaware_Public_Health_Laboratory_(DPHL)
hCoV-19/England/PLYM-180549B/2021	2021-06-29	EPI_ISL_2848071	Lighthouse_Laboratory_Plymouth
hCoV-19/Netherlands/NH-RIVM-50918/2021	2021-08-03	EPI_ISL_3732230	Dutch_COVID-19_response_team
hCoV-19/Denmark/DCGC-90297/2021	2021-04-26	EPI_ISL_2026556	Department_of_Virus_and_Microbiological_Special_Diagnostics
hCoV-19/Canada/ON-PHL-21-03970/2021	2021-02-00	EPI_ISL_1334893	Public_Health_Ontario_Laboratory
hCoV-19/USA/FL-CDC-ASC210245845/2021	2021-07-25	EPI_ISL_3815273	Aegis_Sciences_Corporation
hCoV-19/USA/MD-IGS-52111211998A/2021	2021-04-22	EPI_ISL_3011831	Maryland_Genomics
hCoV-19/Italy/CAM-CRGS-392/2021	2021-01-09	EPI_ISL_1013543	1.AO_Universitaria_'S._Giovanni_di_Dio_e_Ruggi_D'Aragona
hCoV-19/Wales/CVR4740/2020	2020-09-19	EPI_ISL_627332	West_of_Scotland_Specialist_Virology_Centre
hCoV-19/Japan/PG-51567/2021	2021-05-15	EPI_ISL_2764538	SARS-CoV-2_testing_team
hCoV-19/USA/FL-CDC-ASC210205237/2021	2021-07-31	EPI_ISL_3818794	Aegis_Sciences_Corporation
hCoV-19/USA/NC-CDC-ASC210005831/2021	2021-03-15	EPI_ISL_2242843	Aegis_Sciences_Corporation
hCoV-19/Sweden/20101426P/2021	2021-04-29	EPI_ISL_2209697	Swedish_national_genomic_surveillance_program_of_SARS-CoV-2
hCoV-19/England/ALDP-14A912D/2021	2021-03-29	EPI_ISL_1519548	Lighthouse_Lab_in_Alderley_Park
hCoV-19/Germany/BW-RKI-I-159947/2021	2021-05-16	EPI_ISL_2315104	SYNLAB_MVZ_Leinfelden-Echterdingen
hCoV-19/USA/NV-CDC-ASC210155428/2021	2021-07-02	EPI_ISL_3220359	Aegis_Sciences_Corporation
hCoV-19/Denmark/DCGC-162408/2021	2021-08-24	EPI_ISL_3805921	Department_of_Bacteria
hCoV-19/Wales/PHWC-PYEDNX/2021	2021-06-19	EPI_ISL_2750227	Originating_lab
hCoV-19/England/SHEF-10DC741/2021	2021-07-25	EPI_ISL_3182974	Virology_Department
hCoV-19/India/MH-ICMR-NIV-INSACOG-GSEQ-925/2021	2021-03-01	EPI_ISL_1704578	ICMR-National_Institute_of_Virology_-_INSACOG
hCoV-19/USA/AR-UNM-ACH12987708/2021	2021-05-03	EPI_ISL_2931185	Arkansas_Children's_Hospital
hCoV-19/Scotland/QEUH-141F69C/2021	2021-03-20	EPI_ISL_1389713	Lighthouse_Lab_in_Glasgow
hCoV-19/Belgium/Aalst-OLVZ-8068408/2021	2021-04-14	EPI_ISL_1921894	OLVZ_Aalst
hCoV-19/Denmark/DCGC-43455/2021	2021-02-01	EPI_ISL_1023819	Department_of_Virus_and_Microbiological_Special_Diagnostics
hCoV-19/Brazil/PB-00777/2020	2020-12-02	EPI_ISL_1213461	LBM/UFPB
hCoV-19/USA/WA-CDC-LC0085151/2021	2021-06-21	EPI_ISL_2927338	Laboratory_Corporation_of_America
hCoV-19/Switzerland/BL-ETHZ-580066/2021	2021-04-09	EPI_ISL_1749938	Viollier_AG
hCoV-19/Scotland/QEUH-1C6628B/2021	2021-08-22	EPI_ISL_3811547	Lighthouse_Lab_in_Glasgow
hCoV-19/USA/NC-CDC-LC0010399/2021	2021-01-26	EPI_ISL_1031943	Laboratory_Corporation_of_America
hCoV-19/Denmark/DCGC-114444/2021	2021-05-31	EPI_ISL_3074676	Department_of_Bacteria
hCoV-19/England/MILK-995061/2020	2020-08-26	EPI_ISL_552350	Lighthouse_Lab_in_Milton_Keynes
hCoV-19/Japan/PG-1247/2020	2020-00-00	EPI_ISL_684857	Pathogen_Genomics_Center
hCoV-19/Mexico/QUE-InDRE_FB26282_S5717/2021	2021-07-26	EPI_ISL_3769009	LESP_Queretaro
hCoV-19/Turkey/HSGM-C3952/2021	2021-07-08	EPI_ISL_3549289	Ministry_of_Health_Turkey
hCoV-19/Italy/CAM-TIGEM-4155/2021	2021-00-00	EPI_ISL_1185647	IZSM
hCoV-19/Netherlands/NH-RIVM-24838/2021	2021-03-29	EPI_ISL_1703097	Dutch_COVID-19_response_team
hCoV-19/Finland/3050/2021	2021-02-20	EPI_ISL_2031246	Department_of_Virology_and_Immunology
hCoV-19/USA/FL-CDC-STM-000002443/2021	2021-01-13	EPI_ISL_966541	Helix/Illumina
hCoV-19/Australia/NSW-ICPMR-5440/2021	2021-08-20	EPI_ISL_3834053	Pathology_West_-_NSW_Health_Pathology
hCoV-19/USA/CA-SEARCH-16216/2020	2020-12-18	EPI_ISL_1811716	EXCITE_Lab
hCoV-19/England/ALDP-152652B/2021	2021-04-21	EPI_ISL_1985314	Lighthouse_Lab_in_Alderley_Park
hCoV-19/USA/NMDOH-2021065771/2021	2021-02-23	EPI_ISL_1186065	New_Mexico_Department_of_Health_Scientific_Laboratory
hCoV-19/Luxembourg/LNS2670077/2021	2021-04-19	EPI_ISL_1917802	Laboratoires_d'analyses_medicales_-_Ketterthill
hCoV-19/Aruba/-RIVM-52623/2021	2021-08-09	EPI_ISL_3733676	Dutch_COVID-19_response_team
hCoV-19/India/TS-CDFD-140834B/2021	2021-06-02	EPI_ISL_2897917	Gandhi_Hospital
hCoV-19/Sweden/21-53783/2021	2021-05-12	EPI_ISL_2613347	Swedish_national_genomic_surveillance_program_of_SARS-CoV-2
hCoV-19/France/ARA-HCL021120722601/2021	2021-06-23	EPI_ISL_2933692	BIOMNIS_LYON
hCoV-19/USA/CA-QDX-1577/2020	2020-03-18	EPI_ISL_603891	Quest_Diagnostics
hCoV-19/England/ALDP-15C8CDB/2021	2021-05-24	EPI_ISL_2446557	Lighthouse_Lab_in_Alderley_Park
hCoV-19/Canada/SK-NML-23909/2021	2021-03-19	EPI_ISL_2563675	SK-Roy_Romanow_Provincial_Laboratory
hCoV-19/England/TFCI-26FC144/2020	2020-12-16	EPI_ISL_817099	Bioinformatics_and_Biostatistics_Lab
hCoV-19/England/CAMC-1270FDC/2021	2021-02-10	EPI_ISL_1033192	Lighthouse_Lab_in_Cambridge
hCoV-19/England/204521765/2020	2020-11-02	EPI_ISL_678646	Respiratory_Virus_Unit
hCoV-19/Hong_Kong/HKPU-01437/2020	2020-07-12	EPI_ISL_1018158	Department_of_Health_Technology_and_Informatics
hCoV-19/South_Africa/NHLS-UCT-GS-F603/2021	2021-08-04	EPI_ISL_3690586	Groote_Schuur_Hospital_wc_GSH
hCoV-19/England/MILK-1B6A419/2021	2021-08-10	EPI_ISL_3454948	Lighthouse_Lab_in_Milton_Keynes
hCoV-19/Scotland/QEUH-16F96B4/2021	2021-06-15	EPI_ISL_2683401	Lighthouse_Lab_in_Glasgow
hCoV-19/England/ALDP-18A796F/2021	2021-07-05	EPI_ISL_2960743	Lighthouse_Lab_in_Alderley_Park
hCoV-19/Australia/NSW-RPAH-0796/2021	2021-07-20	EPI_ISL_3374164	New_South_Wales_Health_Pathology_Royal_Prince_Alfred_Hospital
hCoV-19/Portugal/PT11416/2021	2021-07-06	EPI_ISL_2989333	Avelab
hCoV-19/Italy/VEN-SR-122-B/2020	2020-03-06	EPI_ISL_1064052	Microbiology_and_Virology_Unit
hCoV-19/Canada/ON-PHL-21-17335/2021	2021-05-00	EPI_ISL_2713445	Public_Health_Ontario_Laboratory
hCoV-19/USA/MI-CDC-2-4462326/2021	2021-05-20	EPI_ISL_2645338	MI_-_Michigan_Department_of_Health_and_Human_Services_-_Bureau_of_Laboratories
hCoV-19/USA/MI-CDC-ASC210049973/2021	2021-04-06	EPI_ISL_1837658	Aegis_Sciences_Corporation
hCoV-19/Sweden/DC108148661/2021	2021-03-11	EPI_ISL_1901387	Swedish_national_genomic_surveillance_program_of_SARS-CoV-2
hCoV-19/USA/CT-Yale-6393/2021	2021-07-19	EPI_ISL_3236476	Yale_Clinical_Virology_Lab
hCoV-19/Denmark/DCGC-161766/2021	2021-08-24	EPI_ISL_3769944	Department_of_Bacteria
hCoV-19/Lithuania/LSMULKKGMMK8C11/2021	2021-02-22	EPI_ISL_1302660	\InMedica\
hCoV-19/USA/CA-CZB-23137/2021	2021-01-08	EPI_ISL_1185399	Humboldt_County_Public_Health_Laboratory
hCoV-19/England/MILK-1B0EAF7/2021	2021-08-06	EPI_ISL_3379669	Lighthouse_Lab_in_Milton_Keynes
hCoV-19/Netherlands/UT-RIVM-37160/2021	2021-05-24	EPI_ISL_2474836	Dutch_COVID-19_response_team
hCoV-19/USA/MI-CDC-ASC210022506/2021	2021-03-27	EPI_ISL_1701902	Aegis_Sciences_Corporation
hCoV-19/Denmark/DCGC-95698/2021	2021-05-10	EPI_ISL_2175545	Department_of_Virus_and_Microbiological_Special_Diagnostics
hCoV-19/USA/WV-CDC-ASC210005946/2021	2021-03-13	EPI_ISL_1561054	Aegis_Sciences_Corporation
hCoV-19/Denmark/DCGC-14499/2020	2020-11-30	EPI_ISL_711799	Department_of_Virus_and_Microbiological_Special_Diagnostics
hCoV-19/Scotland/QEUH-109D955/2021	2021-01-19	EPI_ISL_1020011	Lighthouse_Lab_in_Glasgow
hCoV-19/Spain/NC-CHN-01000016/2020	2020-03-22	EPI_ISL_1383132	Servicio_de_Microbiolog\u00eda_Cl\u00ednica_(Complejo_Hospitalario_de_Navarra
hCoV-19/Denmark/DCGC-150209/2021	2021-08-10	EPI_ISL_3418284	Department_of_Bacteria
hCoV-19/England/NORW-225E09/2021	2021-01-20	EPI_ISL_921853	Quadram_Institute_Bioscience
hCoV-19/USA/HI-H200600/2020	2020-10-05	EPI_ISL_753126	State_Laboratories_Division
hCoV-19/USA/CA-UCSF-JD1210/2021	2021-08-09	EPI_ISL_3907730	DeRisi_Lab
hCoV-19/Scotland/EDB14790/2021	2021-01-26	EPI_ISL_997136	Virology_Department
hCoV-19/USA/WY-WYPHL20144475/2020	2020-11-19	EPI_ISL_2009112	Wyoming_Public_Health_Laboratory
hCoV-19/USA/RI-Broad_RIDOH-00402/2021	2021-02-18	EPI_ISL_1253979	Rhode_Island_Department_of_Health
hCoV-19/Belgium/AZDelta-05193-2125R/2021	2021-06-25	EPI_ISL_2725510	AZDelta
hCoV-19/Denmark/DCGC-4828/2020	2020-09-21	EPI_ISL_621438	Department_of_Virus_and_Microbiological_Special_Diagnostics
hCoV-19/Germany/RP-RKI-I-051003/2021	2021-03-10	EPI_ISL_1433543	MVZ_f\u00fcr_Laboratoriumsmedizin_und_Mikrobiologie_Koblenz-Mittelrhein_(Labor_Koblenz)
hCoV-19/Portugal/PT12893/2021	2021-07-18	EPI_ISL_3204796	UNILABS
hCoV-19/USA/CA-CDPH-2000035796/2021	2021-02-02	EPI_ISL_2798026	CDPH_VBL
hCoV-19/England/ALDP-1719AFD/2021	2021-06-14	EPI_ISL_2664976	Lighthouse_Lab_in_Alderley_Park
hCoV-19/England/CAMB-AB165D/2021	2021-07-07	EPI_ISL_3000724	Department_of_Pathology
hCoV-19/Germany/RP-RKI-I-194048/2021	2021-07-27	EPI_ISL_3239024	SYNLAB_MVZ_Trier
hCoV-19/Slovenia/08-099381-MB/2021	2021-04-19	EPI_ISL_2001682	National_Laboratory_for_Health
hCoV-19/Japan/PG-76561/2021	2021-07-17	EPI_ISL_3886489	SARS-CoV-2_testing_team
hCoV-19/USA/CA-CDC-FG-044966/2021	2021-07-20	EPI_ISL_3211075	Fulgent_Genetics
hCoV-19/Mexico/GUA-InDRE_FB16892_S3302/2021	2021-05-29	EPI_ISL_2688974	LESP_Guanajuato
hCoV-19/USA/CA-CDC-FG-018381/2021	2021-04-06	EPI_ISL_1614893	Fulgent_Genetics
hCoV-19/USA/NC-CDC-LC0164640/2021	2021-08-02	EPI_ISL_3682526	Laboratory_Corporation_of_America
hCoV-19/Canada/ON-PHL-21-27611/2021	2021-08-00	EPI_ISL_3635880	Public_Health_Ontario_Laboratory
hCoV-19/Germany/BY-RKI-I-208564/2021	2021-08-20	EPI_ISL_3877835	SYNLAB_MVZ_Weiden
hCoV-19/Denmark/DCGC-151972/2021	2021-08-13	EPI_ISL_3463336	Department_of_Bacteria
hCoV-19/England/BRBR-19EFBCE/2021	2021-07-23	EPI_ISL_3169048	Berkshire_and_Surrey_Pathology_Services_Lighthouse_Laboratory
hCoV-19/Peru/APU-INS-1205/2021	2021-04-11	EPI_ISL_3375877	Laboratorio_de_Referencial_Nacional_de_Virus_Respiratorios
hCoV-19/Denmark/DCGC-152907/2021	2021-08-13	EPI_ISL_3530142	Department_of_Bacteria
hCoV-19/Germany/BY-RKI-I-035496/2021	2021-03-03	EPI_ISL_1281330	amedes_MVZ_f\u00fcr_Laboratoriumsdiagnostik_Raubling_GmbH
hCoV-19/France/HDF-IPP12693/2021	2021-05-11	EPI_ISL_2374401	Labo_Analyses_Med
hCoV-19/Germany/SN-RKI-I-168202/2021	2021-04-22	EPI_ISL_2390428	Diagnosticum_-_Labor_Neukirchen
hCoV-19/England/MILK-189C666/2021	2021-07-05	EPI_ISL_2935650	Lighthouse_Lab_in_Milton_Keynes
hCoV-19/Spain/VC-IBV-99028585/2021	2021-04-14	EPI_ISL_2271491	Hospital_General_Universitario_de_Alicante_-_Instituto_de_Investigaci\u00f3n_Sanitaria_y_Biom\u00e9dica_de_Alicante
hCoV-19/USA/MD-HP05667/2021	2021-04-27	EPI_ISL_2331511	Johns_Hopkins_Hospital_Department_of_Pathology
hCoV-19/Italy/VEN-IZSVe-21RS1840-40_TV/2021	2021-07-11	EPI_ISL_3123527	AULSS_2_Marca_Trevigiana
hCoV-19/India/GJ-GBRC502/2020	2020-12-17	EPI_ISL_1544167	Supratech_Micropath_Laboratory_Research_Institute_Pvt_Ltd
hCoV-19/USA/FL-CDC-ASC210234732/2021	2021-07-29	EPI_ISL_3846247	Aegis_Sciences_Corporation
hCoV-19/Lithuania/NMRVI69522/2021	2021-04-03	EPI_ISL_1910178	National_Institute_for_Food_and_Veterinary_Risk_Assessment_(NMVRVI)
hCoV-19/USA/CA-TCPHL-051021-06/2021	2021-05-02	EPI_ISL_3049211	Tulare_County_Public_Health_Laboratory
hCoV-19/Canada/NB-NML-42066/2021	2021-04-08	EPI_ISL_2550549	NB-H\u00f4pital_Georges_L._Dumont
hCoV-19/England/ALDP-1C722D7/2021	2021-08-23	EPI_ISL_3762893	Lighthouse_Lab_in_Alderley_Park
hCoV-19/Australia/VIC6407/2020	2020-07-23	EPI_ISL_521199	Microbiological_Diagnostic_Unit_-_Public_Health_Laboratory_(MDU-PHL)
hCoV-19/Finland/THL-202118051/2021	2021-05-05	EPI_ISL_2644957	NordLab_Oulu
hCoV-19/Turkey/HSGM-FS4078/2021	2021-08-07	EPI_ISL_3413499	Ministry_of_Health_Turkey
hCoV-19/Italy/EMR-226001-028-01/2021	2021-07-00	EPI_ISL_2864407	Arcispedale_Santa_Maria_Nuova
hCoV-19/Brazil/PE-BA1200-260632152/2021	2021-03-31	EPI_ISL_2308416	Laborat\u00f3rio_Central_de_Sa\u00fade_P\u00fablica_de_Pernambuco
hCoV-19/Iceland/3591/2020	2020-11-01	EPI_ISL_827283	deCODE_genetics
hCoV-19/England/ALDP-9EA55F/2020	2020-09-24	EPI_ISL_580156	Lighthouse_Lab_in_Alderley_Park
hCoV-19/Scotland/QEUH-1830804/2021	2021-07-01	EPI_ISL_2918055	Lighthouse_Lab_in_Glasgow
hCoV-19/Scotland/QEUH-142438E/2021	2021-03-19	EPI_ISL_1389833	Lighthouse_Lab_in_Glasgow
hCoV-19/USA/MA-CDC-STM-000038843/2021	2021-03-16	EPI_ISL_1512549	Helix/Illumina
hCoV-19/Netherlands/ZH-RIVM-52404/2021	2021-08-13	EPI_ISL_3736512	Dutch_COVID-19_response_team
hCoV-19/Turkey/HSGM-DM2198/2021	2021-08-18	EPI_ISL_3577856	Ministry_of_Health_Turkey
hCoV-19/Scotland/QEUH-154EBA3/2021	2021-05-01	EPI_ISL_1986823	Lighthouse_Lab_in_Glasgow
hCoV-19/Portugal/PT13613/2021	2021-08-01	EPI_ISL_3431902	ULS_Castelo_Branco
hCoV-19/Spain/NC-CHN-01001330/2021	2021-01-19	EPI_ISL_1622782	Servicio_de_Microbiolog\u00eda_Cl\u00ednica_(Complejo_Hospitalario_de_Navarra
hCoV-19/England/PHEC-34FB89/2021	2021-00-00	EPI_ISL_3773517	Respiratory_Virus_Unit
hCoV-19/USA/TX-HMH-MCoV-39068/2020	2020-12-08	EPI_ISL_2214631	Houston_Methodist_Hospital
hCoV-19/USA/GA-CDC-STM-000061088/2021	2021-04-20	EPI_ISL_2010252	Helix/Illumina
hCoV-19/Japan/PG-19201/2020	2020-11-28	EPI_ISL_1127948	Osaka_Institute_of_Public_Health
hCoV-19/USA/NY-CDC-LC0173996/2021	2021-08-01	EPI_ISL_3688158	Laboratory_Corporation_of_America
hCoV-19/Costa_Rica/INC-0586/2021	2021-04-16	EPI_ISL_2272973	HOSPITAL_SAN_JUAN_DE_DIOS
hCoV-19/England/ALDP-14B845F/2021	2021-03-31	EPI_ISL_1518080	Lighthouse_Lab_in_Alderley_Park
hCoV-19/Sweden/20306483P/2021	2021-05-24	EPI_ISL_3794101	Swedish_national_genomic_surveillance_program_of_SARS-CoV-2
hCoV-19/England/PLYM-18C9F0B/2021	2021-07-08	EPI_ISL_2973289	Lighthouse_Laboratory_Plymouth
hCoV-19/Mexico/MEX_INER_IMSS_00942/2021	2021-04-13	EPI_ISL_2091386	Laboratorio_Central_de_Epidemiolog\u00eda_(LCE)
hCoV-19/Sweden/16846875P/2021	2021-04-21	EPI_ISL_2210297	Swedish_national_genomic_surveillance_program_of_SARS-CoV-2
hCoV-19/Brazil/RS-26231CVL/2020	2020-10-26	EPI_ISL_1469586	FUNDACAO_HOSPITALAR_SAO_JOSE
hCoV-19/England/QEUH-10324AC/2021	2021-01-16	EPI_ISL_952861	Department_of_Pathology
hCoV-19/USA/CA-CDC-QDX22440640/2021	2021-02-22	EPI_ISL_1254308	Quest_Diagnostics_Incorporated
hCoV-19/USA/FL-CDC-FG-022554/2021	2021-04-05	EPI_ISL_1734191	Fulgent_Genetics
hCoV-19/Canada/BC-BCCDC-106479/2021	2021-04-08	EPI_ISL_3479809	British_Columbia_Centre_For_Disease_Control
hCoV-19/Slovenia/5C-013136-KP/2021	2021-03-01	EPI_ISL_1266822	National_Laboratory_for_Health
hCoV-19/Italy/LAZ-IFO-07293204/2021	2021-07-29	EPI_ISL_3420009	IRCCS_San_Gallicano_Dermatological_Institute
hCoV-19/Italy/CAM-CRGS-355/2020	2020-12-07	EPI_ISL_954197	1.AO_Universitaria_'S._Giovanni_di_Dio_e_Ruggi_D'Aragona
hCoV-19/Norway/14150/2021	2021-06-08	EPI_ISL_2724996	Innlandet_Hospital_Trust
hCoV-19/Sweden/SE1410248402/2021	2021-02-03	EPI_ISL_2408990	Swedish_national_genomic_surveillance_program_of_SARS-CoV-2
hCoV-19/Belgium/UZA-UA-CV2312366832/2021	2021-08-11	EPI_ISL_3691802	Platform_BIS_UZA/UAntwerpen
hCoV-19/Canada/QC-CHUM-2008301395A/2020	2020-03-23	EPI_ISL_1390837	Laboratoire_de_sant\u00e9_publique_du_Qu\u00e9bec
hCoV-19/Germany/BY-RKI-I-141457/2021	2021-04-21	EPI_ISL_2125134	Labor_Dr._Spranger
hCoV-19/Switzerland/SG-CLM-05266891/2021	2021-05-26	EPI_ISL_2450002	Center_for_Laboratory_Medicine
hCoV-19/Brazil/RJ-FIOCRUZ-17334/2021	2021-03-26	EPI_ISL_2196201	Laboratorio_Central_de_Saude_Publica_do_Estado_do_Rio_de_Janeiro_(LACEN-RJ)
hCoV-19/France/ARA-HCL021042895701/2021	2021-03-04	EPI_ISL_1312962	CENTRE_HOSPITALIER_PIERRE_OUDOT
hCoV-19/England/ALDP-168D9F8/2021	2021-06-08	EPI_ISL_2605968	Lighthouse_Lab_in_Alderley_Park
hCoV-19/England/ALDP-10B5B24/2021	2021-01-17	EPI_ISL_885584	Lighthouse_Lab_in_Alderley_Park
hCoV-19/England/MILK-B3CCDF/2020	2020-11-01	EPI_ISL_679829	Oxford_Viromics
hCoV-19/France/IDF-HMN-21032290715/2021	2021-03-29	EPI_ISL_2179477	GH_A.CHENEVIER-H.MONDOR
hCoV-19/England/MILK-A7B886/2020	2020-10-13	EPI_ISL_607319	Lighthouse_Lab_in_Milton_Keynes
hCoV-19/Spain/CL-COV07582/2021	2021-07-08	EPI_ISL_3587238	SARS-CoV-2_Sequencing_Castilla_y_Leon-Spain_Consortium
hCoV-19/Australia/NSW74/2020	2020-03-19	EPI_ISL_427706	Centre_for_Infectious_Diseases_and_Microbiology_Public_Health
hCoV-19/England/MILK-1631BFD/2021	2021-06-05	EPI_ISL_2511877	Lighthouse_Lab_in_Milton_Keynes
hCoV-19/USA/CA-CDC-FG-057119/2021	2021-07-30	EPI_ISL_3349116	Fulgent_Genetics
hCoV-19/Turkey/HSGM-D10655/2021	2021-08-18	EPI_ISL_3593854	Ministry_of_Health_Turkey
hCoV-19/USA/MD-IGS-012111009010A/2021	2021-04-20	EPI_ISL_2082835	Maryland_Genomics
hCoV-19/Turkey/HSGM-B17865/2021	2021-06-18	EPI_ISL_2958430	Ministry_of_Health_Turkey
hCoV-19/South_Africa/KRISP-K003997/2020	2020-09-25	EPI_ISL_634985	National_Health_Laboratory_Service_-_Inkosi_Albert_Luthuli_Central_Hospital_(NHLS-IALCH)
hCoV-19/Wales/PHWC-PY6DG4/2021	2021-08-02	EPI_ISL_3423494	Originating_lab
hCoV-19/Sweden/SE00337389/2021	2021-03-09	EPI_ISL_1602461	Swedish_national_genomic_surveillance_program_of_SARS-CoV-2
hCoV-19/Spain/AR-IBV-98028171/2021	2021-05-05	EPI_ISL_2877126	Servicio_de_Microbiolog\u00eda
hCoV-19/Sweden/2457136501/2021	2021-07-09	EPI_ISL_3156707	Swedish_national_genomic_surveillance_program_of_SARS-CoV-2
hCoV-19/England/PLYM-1A1CB9A/2021	2021-07-25	EPI_ISL_3201665	Lighthouse_Laboratory_Plymouth
hCoV-19/Belgium/AZDelta-09329-2118R/2021	2021-05-12	EPI_ISL_2135658	AZDelta
hCoV-19/Denmark/DCGC-47496/2021	2021-02-08	EPI_ISL_1067031	Department_of_Virus_and_Microbiological_Special_Diagnostics
hCoV-19/Canada/BC-BCCDC-38924/2021	2021-02-18	EPI_ISL_2524650	BCCDC_Public_Health_Laboratory
hCoV-19/England/ALDP-AA2BF6/2020	2020-10-22	EPI_ISL_625100	Lighthouse_Lab_in_Alderley_Park
hCoV-19/Germany/BY-RKI-I-202966/2021	2021-08-11	EPI_ISL_3712782	SYNLAB_MVZ_Weiden
hCoV-19/Japan/FK0785/2021	2021-01-26	EPI_ISL_2897306	Kyoto_City
hCoV-19/Netherlands/ZH-RIVM-19524/2021	2021-03-13	EPI_ISL_1456843	Dutch_COVID-19_response_team
hCoV-19/USA/CA-CDC-FG-045286/2021	2021-07-20	EPI_ISL_3211239	Fulgent_Genetics
hCoV-19/India/MH-IGIB-GSEQ_2670/2021	2021-04-15	EPI_ISL_2879620	INSACOG_Surveillance
hCoV-19/England/QEUH-13BD3D6/2021	2021-03-10	EPI_ISL_1332631	Lighthouse_Lab_in_Glasgow
hCoV-19/England/ALDP-133E1C4/2021	2021-02-25	EPI_ISL_1206551	Lighthouse_Lab_in_Alderley_Park
hCoV-19/Japan/PG-10995/2020	2020-11-05	EPI_ISL_893449	Department_of_Infectious_Diseases
hCoV-19/Canada/ON-PHL-21-15349/2021	2021-05-00	EPI_ISL_2251558	Public_Health_Ontario_Laboratory
hCoV-19/France/IDF-IPP01348/2021	2021-01-18	EPI_ISL_941037	Labo_Analyses_Med
hCoV-19/France/IDF-HMN-21032100487/2021	2021-03-10	EPI_ISL_1396785	H\u00f4pital_Henri_Mondor
hCoV-19/USA/CO-CDC-MMB08757581/2021	2021-05-11	EPI_ISL_2525297	Mako_Medical
hCoV-19/England/CAMC-133FC95/2021	2021-02-23	EPI_ISL_1206330	Lighthouse_Lab_in_Cambridge
hCoV-19/Slovenia/287653/2021	2021-06-10	EPI_ISL_2887334	Institute_of_Microbiology_and_Immunology
hCoV-19/England/OXON-F60658/2021	2021-01-08	EPI_ISL_999457	Oxford_Viromics
hCoV-19/Greece/15607/2021	2021-06-09	EPI_ISL_3045156	Central_Public_Health_Laboratory
hCoV-19/England/MILK-131B637/2021	2021-02-22	EPI_ISL_1248640	Centre_for_Enzyme_Innovation
hCoV-19/England/MILK-1440B84/2021	2021-03-21	EPI_ISL_1411762	Lighthouse_Lab_in_Milton_Keynes
hCoV-19/USA/UT-QDX-2024/2020	2020-03-16	EPI_ISL_604382	Quest_Diagnostics
hCoV-19/Sweden/1909224064/2021	2021-03-17	EPI_ISL_2255366	Swedish_national_genomic_surveillance_program_of_SARS-CoV-2
hCoV-19/England/MILK-1CA6A0F/2021	2021-08-25	EPI_ISL_3883901	Lighthouse_Lab_in_Milton_Keynes
hCoV-19/USA/VA-DCLS-6535/2021	2021-07-26	EPI_ISL_3696203	Virginia_Division_of_Consolidated_Laboratory_Services
hCoV-19/USA/CA-CDC-FG-077126/2021	2021-08-12	EPI_ISL_3659952	Fulgent_Genetics
hCoV-19/Japan/PG-56143/2021	2021-06-04	EPI_ISL_2770798	SARS-CoV-2_testing_team
hCoV-19/Brazil/RJ-LNN00425/2021	2021-03-24	EPI_ISL_1858824	Unidade_de_apoio_ao_diagn\u00f3stico_da_COVID_\u2013_UNADIG
hCoV-19/England/LIVE-DD82C2/2020	2020-12-07	EPI_ISL_865214	Liverpool_Clinical_Laboratories
hCoV-19/France/HDF-20210322v1h4/2021	2021-03-00	EPI_ISL_1655911	Synlab_Haut_de_France
hCoV-19/Turkey/HSGM-MK529/2021	2021-08-13	EPI_ISL_3541151	Ministry_of_Health_Turkey
hCoV-19/England/NORT-1BC4E00/2021	2021-05-12	EPI_ISL_2434419	Northumbria_University_/_South_Tees_Hospitals_NHS_Foundation_Trust_/_North_Cumbria_Integrated_Care_NHS_Foundation_Trust_/_North_Tees_and_Hartlepool_NHS_Foundatio
hCoV-19/Poland/NIPH-NIH_ECDC-5833/2021	2021-05-10	EPI_ISL_2377335	Dzia\u0142_Diagnostyki_Laboratoryjnej_SPZOZ
hCoV-19/Luxembourg/LNS3877440/2021	2021-03-24	EPI_ISL_1522821	BioneXt_Lab
hCoV-19/Estonia/C066563/2021	2021-03-17	EPI_ISL_1685299	Synlab_Eesti_O\u00dc
hCoV-19/USA/LA-EVTL1029/2020	2020-08-25	EPI_ISL_653720	LSUHS_Emerging_Viral_Threat_Laboratory
hCoV-19/USA/CA-CDPH-2000048757/2021	2021-05-22	EPI_ISL_3134089	California_Department_of_Public_Health_Valencia_Branch_Laboratory
hCoV-19/USA/WA-CDC-LC0159971/2021	2021-08-06	EPI_ISL_3607950	Laboratory_Corporation_of_America
hCoV-19/Iceland/3997/2020	2020-10-06	EPI_ISL_827693	The_National_University_Hospital_of_Iceland
hCoV-19/Brazil/PB-BA1200-250091040/2021	2021-02-17	EPI_ISL_2246285	Laborat\u00f3rio_Central_de_Sa\u00fade_P\u00fablica_da_Paraiba
hCoV-19/Ireland/WW-NVRL-gQ23IRL52784/2021	2021-06-02	EPI_ISL_3136214	National_Virus_Reference_Laboratory
hCoV-19/England/MILK-1447349/2021	2021-03-21	EPI_ISL_1408927	Lighthouse_Lab_in_Milton_Keynes
hCoV-19/USA/PA-CDC-LC0090808/2021	2021-06-30	EPI_ISL_3017418	Laboratory_Corporation_of_America
hCoV-19/USA/WA-UW-66953/2021	2021-03-08	EPI_ISL_2405072	UW_Virology_Lab
hCoV-19/England/LIVE-DDCD72/2020	2020-12-29	EPI_ISL_865375	Liverpool_Clinical_Laboratories
hCoV-19/Switzerland/SO-ETHZ-551126/2020	2021-03-22	EPI_ISL_1598396	Viollier_AG
hCoV-19/USA/AZ-CDC-STM-000008927/2021	2021-02-03	EPI_ISL_1088989	Helix_/_Illumina
hCoV-19/France/HDF-100002535930/2021	2021-04-00	EPI_ISL_1787843	Synlab_Haut_de_France
hCoV-19/England/QEUH-164ED42/2021	2021-06-06	EPI_ISL_2540586	Lighthouse_Lab_in_Glasgow
hCoV-19/USA/MN-CDC-IBX017721989083/2021	2021-04-17	EPI_ISL_2282909	Infinity_Biologix
hCoV-19/Denmark/DCGC-87982/2021	2021-04-26	EPI_ISL_2024167	Department_of_Virus_and_Microbiological_Special_Diagnostics
hCoV-19/USA/NC-CDC-ASC210158625/2021	2021-07-18	EPI_ISL_3323975	Aegis_Sciences_Corporation
hCoV-19/USA/AZ-TG997585/2021	2021-07-10	EPI_ISL_3661833	TGen_North
hCoV-19/Turkey/HSGM-MG2773/2021	2021-08-18	EPI_ISL_3585710	Ministry_of_Health_Turkey
hCoV-19/Denmark/DCGC-124036/2021	2021-07-02	EPI_ISL_3076189	Department_of_Bacteria
hCoV-19/Italy/CAM-TIGEM-IZSM-COLLI-16842/2021	2021-06-26	EPI_ISL_2844446	Istituto_Zooprofilattico_Sperimentale_del_Mezzogiorno
hCoV-19/USA/MN-CDC-IBX879050068714/2021	2021-04-10	EPI_ISL_1803498	Infinity_Biologix
hCoV-19/Canada/BC-BCCDC-125341/2021	2021-04-29	EPI_ISL_3599432	British_Columbia_Centre_For_Disease_Control
hCoV-19/Slovenia/17-041321-CE/2021	2021-04-12	EPI_ISL_2273297	National_Laboratory_for_Health
hCoV-19/USA/MN-MDH-2032/2020	2020-11-03	EPI_ISL_654713	Minnesota_Department_of_Health
hCoV-19/Japan/PG-3364/2020	2020-04-16	EPI_ISL_691479	Pathogen_Genomics_Center
hCoV-19/Netherlands/GR-UMCG-MMB_2734/2021	2021-08-18	EPI_ISL_3945088	UMC_Groningen
hCoV-19/USA/FL-BPHL-6319/2021	2021-07-18	EPI_ISL_3920914	Florida_Bureau_of_Public_Health_Laboratories
hCoV-19/Sweden/01_SE100_21CS101830/2021	2021-05-31	EPI_ISL_2898761	Karolinska_University_Hospital_Huddinge
hCoV-19/England/MILK-15822F9/2021	2021-05-12	EPI_ISL_2253816	Lighthouse_Lab_in_Milton_Keynes
hCoV-19/USA/GA-GPHL-1406/2021	2021-08-18	EPI_ISL_3759384	GA_Department_of_Public_Health
hCoV-19/England/20128018804/2020	2020-03-18	EPI_ISL_423948	Respiratory_Virus_Unit
hCoV-19/Italy/CAM-TIGEM-1460/2020	2020-12-17	EPI_ISL_900657	IZSM
hCoV-19/USA/TX-HMH-MCoV-35807/2020	2020-12-14	EPI_ISL_2204211	Houston_Methodist_Hospital
hCoV-19/France/OCC-202/2020	2020-12-08	EPI_ISL_833465	CHU_Purpan_-_Laboratoire_de_Virologie_-_Institut_F\u00e9d\u00e9ratif_de_Biologie
hCoV-19/Wales/PHWC-PY4J5T/2021	2021-07-27	EPI_ISL_3294573	Wales_Specialist_Virology_Centre_Sequencing_lab
hCoV-19/Sweden/SUS0001016/2021	2021-04-16	EPI_ISL_1712146	Clinical_Microbiology
hCoV-19/Wales/PHWC-PY8JPI/2021	2021-06-11	EPI_ISL_2707506	Originating_lab
hCoV-19/Canada/BC-BCCDC-76282/2021	2021-04-26	EPI_ISL_2719208	BCCDC_Public_Health_Laboratory
hCoV-19/France/HDF-IPP19106/2021	2021-07-27	EPI_ISL_3375440	Labo_Analyses_Med
hCoV-19/Denmark/DCGC-96609/2021	2021-05-10	EPI_ISL_2176480	Department_of_Virus_and_Microbiological_Special_Diagnostics
hCoV-19/Uganda/UG618/2021	2021-06-24	EPI_ISL_3149359	MRC/UVRI_&_LSHTM_Uganda\u00a0Research_Unit	\u00a0_Central_Public_Health_Laboratories
hCoV-19/USA/CO-CDPHE-2101095142/2021	2021-05-12	EPI_ISL_2310756	Colorado_Department_of_Public_Health_and_Environment
hCoV-19/USA/WI-WSLH-211433/2020	2020-12-17	EPI_ISL_1295268	Wisconsin_State_Laboratory_of_Hygiene_Communicable_Disease_Division
hCoV-19/England/ALDP-11AFED8/2021	2021-01-29	EPI_ISL_956464	Lighthouse_Lab_in_Alderley_Park
hCoV-19/Turkey/HSGM-D13078/2021	2021-08-18	EPI_ISL_3596800	Ministry_of_Health_Turkey
hCoV-19/Slovenia/313042/2021	2021-07-19	EPI_ISL_3503821	Institute_of_Microbiology_and_Immunology
hCoV-19/France/un-21022020417/2021	2021-02-02	EPI_ISL_982179	CHI_VILLENEUVE_ST_GEORGES
hCoV-19/England/QEUH-9B852D/2020	2020-09-07	EPI_ISL_549607	Lighthouse_Lab_in_Glasgow
hCoV-19/Belgium/rega-2342/2021	2021-01-18	EPI_ISL_1048905	KU_Leuven
hCoV-19/Luxembourg/LNS3934099/2021	2021-04-15	EPI_ISL_1917765	Laboratoires_d'analyses_medicales_-_Ketterthill
hCoV-19/Sweden/4012083064/2021	2021-03-22	EPI_ISL_1605499	Swedish_national_genomic_surveillance_program_of_SARS-CoV-2
hCoV-19/Netherlands/NH-RIVM-19993/2021	2021-01-07	EPI_ISL_1457703	Dutch_COVID-19_response_team
hCoV-19/Netherlands/ZH-RIVM-50840/2021	2021-08-02	EPI_ISL_3732167	Dutch_COVID-19_response_team
hCoV-19/Netherlands/GE-EMC-359/2020	2020-11-04	EPI_ISL_722715	Dutch_COVID-19_response_team
hCoV-19/Turkey/HSGM-29/2021	2021-03-29	EPI_ISL_1534499	Ministry_of_Health_Turkey
hCoV-19/Sweden/SE1410269076/2021	2021-01-18	EPI_ISL_2584116	Swedish_national_genomic_surveillance_program_of_SARS-CoV-2
hCoV-19/England/MILK-11529E2/2021	2021-01-22	EPI_ISL_938171	Lighthouse_Lab_in_Milton_Keynes
hCoV-19/USA/VA-CDC-ASC210012003/2021	2021-03-19	EPI_ISL_1649202	Aegis_Sciences_Corporation
hCoV-19/Iceland/9686/2021	2021-08-12	EPI_ISL_3928649	The_National_University_Hospital_of_Iceland
hCoV-19/Canada/ON-PHL-21-11562/2021	2021-03-00	EPI_ISL_2012378	Public_Health_Ontario_Laboratory
hCoV-19/Switzerland/LU-DIA-011422886301/2021	2021-08-10	EPI_ISL_3761846	Bioanalytica_SA
hCoV-19/USA/IL-CDC-STM-000026258/2021	2021-02-28	EPI_ISL_1284103	Helix/Illumina
hCoV-19/Slovakia/UVZ_PL11_C4_8408/2021	2021-04-06	EPI_ISL_1647626	Public_Health_Authority_of_the_Slovak_Republic
hCoV-19/USA/AZ-ASU3463/2021	2021-01-31	EPI_ISL_1532564	Arizona_State_University
hCoV-19/USA/CA-CDC-STM-000026053/2021	2021-02-28	EPI_ISL_1283882	Helix/Illumina
hCoV-19/Austria/SKV-105/2021	2021-03-00	EPI_ISL_1599374	Salzkammergutklinikum_V\u00f6cklabruck
hCoV-19/USA/MA-MASPHL-03575/2021	2021-03-01	EPI_ISL_2008299	Massachusetts_State_Public_Health_Laboratory
hCoV-19/Denmark/DCGC-91048/2021	2021-05-03	EPI_ISL_2027338	Department_of_Virus_and_Microbiological_Special_Diagnostics
hCoV-19/Denmark/DCGC-47731/2021	2021-02-08	EPI_ISL_1067266	Department_of_Virus_and_Microbiological_Special_Diagnostics
hCoV-19/Scotland/QEUH-194A9A9/2021	2021-07-15	EPI_ISL_3027509	Lighthouse_Lab_in_Glasgow
hCoV-19/USA/MA-CDC-STM-000016681/2021	2021-02-16	EPI_ISL_1268408	Helix/Illumina
hCoV-19/England/ALDP-8D1B96/2020	2020-06-26	EPI_ISL_581426	Lighthouse_Lab_in_Alderley_Park
hCoV-19/USA/MI-CDC-ASC210034465/2021	2021-04-27	EPI_ISL_2150497	Aegis_Sciences_Corporation
hCoV-19/USA/WA-UW-47095/2020	2020-12-14	EPI_ISL_756226	UW_Virology_Lab
hCoV-19/England/MILK-1C2C45E/2021	2021-08-20	EPI_ISL_3697228	Lighthouse_Lab_in_Milton_Keynes
hCoV-19/Germany/BY-RKI-I-208565/2021	2021-08-20	EPI_ISL_3877837	SYNLAB_MVZ_Weiden
hCoV-19/USA/ME-HETL-J2667/2021	2021-04-25	EPI_ISL_1826306	Maine_Health_and_Environmental_Testing_Laboratory
hCoV-19/India/PY-COV2-18401_S45_R1_001/2021	2021-03-28	EPI_ISL_3275883	JIPMER_Puducherry
hCoV-19/England/ALDP-154D03C/2021	2021-04-30	EPI_ISL_1921395	Lighthouse_Lab_in_Alderley_Park
hCoV-19/Germany/ST-MD3113/2021	2021-04-26	EPI_ISL_1941331	Landesamt_f\u00fcr_Verbraucherschutz_Sachsen_Anhalt
hCoV-19/Denmark/DCGC-149744/2021	2021-08-09	EPI_ISL_3417825	Department_of_Bacteria
hCoV-19/USA/SC-CDC-LC0164639/2021	2021-08-02	EPI_ISL_3682554	Laboratory_Corporation_of_America
hCoV-19/Wales/PHWC-PYR5MP/2021	2021-05-06	EPI_ISL_2127814	Wales_Specialist_Virology_Centre_Sequencing_lab
hCoV-19/Germany/un-RKI-I-102670/2021	2021-04-17	EPI_ISL_1847963	SYNLAB_MVZ_Leinfelden-Echterdingen
hCoV-19/Germany/SN-RKI-I-124296/2021	2021-04-08	EPI_ISL_2109196	Bioscientia_Labor_Wermsdorf
hCoV-19/England/MILK-17A9139/2021	2021-06-24	EPI_ISL_2766740	Lighthouse_Lab_in_Milton_Keynes
hCoV-19/USA/TX-CDC-QDX26531544/2021	2021-07-05	EPI_ISL_3114069	Quest_Diagnostics_Incorporated
hCoV-19/Australia/VIC1826/2020	2020-05-28	EPI_ISL_521876	Victorian_Infectious_Diseases_Reference_Laboratory_(VIDRL)
hCoV-19/Sweden/DC108007511/2021	2021-03-08	EPI_ISL_1900836	Swedish_national_genomic_surveillance_program_of_SARS-CoV-2
hCoV-19/USA/WA-UW-2021033107490/2021	2021-03-31	EPI_ISL_1620957	UW_Virology_Lab
hCoV-19/India/MH-NS1125/2021	2021-04-06	EPI_ISL_1838068	The_National_Centre_for_Cell_Science
hCoV-19/England/MILK-13055D9/2021	2021-02-21	EPI_ISL_1175482	Lighthouse_Lab_in_Milton_Keynes
hCoV-19/USA/CT-Yale-2785/2021	2021-03-21	EPI_ISL_1509199	Yale_Clinical_Virology_Lab
hCoV-19/Ecuador/UEES-HLV045/2021	2021-00-00	EPI_ISL_1633571	Omics_Sciences_Laboratory
hCoV-19/Scotland/EDB18602/2021	2021-06-19	EPI_ISL_2815980	Virology_Department
hCoV-19/Iceland/753/2020	2020-04-08	EPI_ISL_1586621	The_National_University_Hospital_of_Iceland
hCoV-19/USA/CO-CDC-MMB08832153/2021	2021-05-17	EPI_ISL_2451152	Mako_Medical
hCoV-19/Belgium/LHUB24805996/2020	2020-11-20	EPI_ISL_3356307	LHUB-ULB
hCoV-19/England/ALDP-1C5A9EF/2021	2021-08-22	EPI_ISL_3763535	Lighthouse_Lab_in_Alderley_Park
hCoV-19/England/NORT-1BA4AD5/2021	2021-04-28	EPI_ISL_2126209	Northumbria_University_/_South_Tees_Hospitals_NHS_Foundation_Trust_/_North_Cumbria_Integrated_Care_NHS_Foundation_Trust_/_North_Tees_and_Hartlepool_NHS_Foundatio
hCoV-19/Germany/BW-RKI-I-176026/2021	2021-06-04	EPI_ISL_2632675	Limbach_-_MVZ_Humangenetik_Ulm
hCoV-19/England/PLYM-1A09CBB/2021	2021-07-23	EPI_ISL_3169559	Lighthouse_Laboratory_Plymouth
hCoV-19/USA/AZ-CDC-LC0067458/2021	2021-05-25	EPI_ISL_2481706	Laboratory_Corporation_of_America
hCoV-19/Denmark/DCGC-143578/2021	2021-07-29	EPI_ISL_3709930	Department_of_Bacteria
hCoV-19/Germany/HE-RKI-I-045979/2021	2021-03-15	EPI_ISL_1353403	IMD_Labor_Frankfurt
hCoV-19/USA/TX-CDC-ASC210054589/2021	2021-04-09	EPI_ISL_1997050	Aegis_Sciences_Corporation
hCoV-19/Australia/VIC12655/2020	2020-07-31	EPI_ISL_640947	Microbiological_Diagnostic_Unit_-_Public_Health_Laboratory_(MDU-PHL)
hCoV-19/France/PAC-IHU-23887_Nova1/2021	2021-07-00	EPI_ISL_3830742	MEPHI
hCoV-19/USA/AZ-ASPHL-4686/2021	2021-08-02	EPI_ISL_3462440	Arizona_State_Public_Health_Laboratory
hCoV-19/Sweden/21-00690/2020	2020-12-26	EPI_ISL_2196757	Swedish_national_genomic_surveillance_program_of_SARS-CoV-2
hCoV-19/Japan/PG-36045/2021	2021-04-07	EPI_ISL_2327047	SARS-CoV-2_testing_team
hCoV-19/Canada/QC-JUS-V5280337/2020	2020-03-26	EPI_ISL_890773	Laboratoire_de_sant\u00e9_publique_du_Qu\u00e9bec
hCoV-19/Denmark/DCGC-45102/2020	2020-12-28	EPI_ISL_1025480	Department_of_Virus_and_Microbiological_Special_Diagnostics
hCoV-19/Ireland/LK-NVRL-S21IRL11164/2021	2021-06-24	EPI_ISL_3030865	National_Virus_Reference_Laboratory
hCoV-19/India/TG-CCMB-CIA2794/2021	2021-05-15	EPI_ISL_2441700	CSIR-Centre_for_Cellular_and_Molecular_Biology
hCoV-19/England/MILK-9E1655/2020	2020-09-19	EPI_ISL_577080	Oxford_Viromics
hCoV-19/England/CAMC-1379FD2/2021	2021-03-03	EPI_ISL_1467679	Lighthouse_Lab_in_Cambridge
hCoV-19/Japan/PG-17067/2020	2020-11-18	EPI_ISL_1129105	Pathogen_Genomics_Center
hCoV-19/England/BRBR-18290BB/2021	2021-07-01	EPI_ISL_2867439	Berkshire_and_Surrey_Pathology_Services_Lighthouse_Laboratory
hCoV-19/Japan/PG-44936/2021	2021-04-29	EPI_ISL_2772730	Fukuoka_Institute_of_Health_and_Environmental_Sciences
hCoV-19/Latvia/2103009117/2021	2021-02-26	EPI_ISL_1590765	Centr\u0101l\u0101_Laboratorija;_Eurofins_Genomics_Europe_Sequencing_GmbH
hCoV-19/Germany/BY-MVP-000000578/2020	2020-12-11	EPI_ISL_2095197	Max_von_Pettenkofer_Institute
hCoV-19/Germany/RP-RKI-I-198613/2021	2021-07-31	EPI_ISL_3497605	MVZ_f\u00fcr_Laboratoriumsmedizin_und_Mikrobiologie_Koblenz-Mittelrhein_(Labor_Koblenz)
hCoV-19/England/MILK-159A15B/2021	2021-05-18	EPI_ISL_2253482	Lighthouse_Lab_in_Milton_Keynes
hCoV-19/Ireland/CO-NVRL-M34IRL62544/2021	2021-08-01	EPI_ISL_3716927	National_Virus_Reference_Laboratory
hCoV-19/England/PHEC-2F8142/2021	2021-00-00	EPI_ISL_2738243	Respiratory_Virus_Unit
hCoV-19/Switzerland/SO-ETHZ-480378/2021	2021-02-01	EPI_ISL_1003985	Viollier_AG
hCoV-19/England/ALDP-160085A/2021	2021-05-31	EPI_ISL_2513573	Lighthouse_Lab_in_Alderley_Park
hCoV-19/England/PHEC-P308P348/2021	2021-07-29	EPI_ISL_3179718	Respiratory_Virus_Unit
hCoV-19/Japan/PG-10552/2020	2020-10-16	EPI_ISL_901260	Pathogen_Genomics_Center
hCoV-19/England/MILK-19FAAB4/2021	2021-07-24	EPI_ISL_3171840	Lighthouse_Lab_in_Milton_Keynes
hCoV-19/Switzerland/BE-IFIK-210823_os-73/2021	2021-08-19	EPI_ISL_3798455	Institute_for_Infectious_Diseases
hCoV-19/USA/IL-S21WGS3724/2021	2021-08-05	EPI_ISL_3718138	Illinois_Department_of_Public_Health_-_Springfield_Lab
hCoV-19/Netherlands/GR-UMCG-MMB_1918/2021	2021-05-15	EPI_ISL_2228191	UMC_Groningen
hCoV-19/Scotland/QEUH-182C276/2021	2021-07-01	EPI_ISL_2916733	Lighthouse_Lab_in_Glasgow
hCoV-19/Japan/PG-8716/2020	2020-08-28	EPI_ISL_686312	Pathogen_Genomics_Center
hCoV-19/Japan/PG-36302/2021	2021-03-06	EPI_ISL_1972941	Ibaraki_Prefectural_Institute_of_Public_Health
hCoV-19/USA/NE-CDC-QDX23849389/2021	2021-04-12	EPI_ISL_1797891	Quest_Diagnostics_Incorporated
hCoV-19/USA/NY-PRL-2021_0809_01B12/2021	2021-08-03	EPI_ISL_3394780	Pandemic_Response_Lab_-_NYC
hCoV-19/India/un-NRCE-2690/2020	2020-06-30	EPI_ISL_930843	Virology
hCoV-19/USA/WI-CDC-FG-076280/2021	2021-08-09	EPI_ISL_3659380	Fulgent_Genetics
hCoV-19/USA/TX-HMH-MCoV-21460/2021	2021-01-05	EPI_ISL_1075906	Houston_Methodist_Hospital
hCoV-19/USA/NY-CDC-LC0078674/2021	2021-06-12	EPI_ISL_2872793	Laboratory_Corporation_of_America
hCoV-19/Luxembourg/LNS9441984/2021	2021-02-05	EPI_ISL_1498459	BioneXt_Lab
hCoV-19/Sweden/RVFOI21-00448/2021	2021-02-26	EPI_ISL_1166609	Klinisk_mikrobiologi
hCoV-19/South_Africa/NICD-N6545/2021	2021-04-22	EPI_ISL_2382726	KIMBERLEY_LABORATORY
hCoV-19/USA/AR-CDC-ASC210116516/2021	2021-08-06	EPI_ISL_3858543	Aegis_Sciences_Corporation
hCoV-19/Australia/VIC11871/2020	2020-08-09	EPI_ISL_591878	Victorian_Infectious_Diseases_Reference_Laboratory_(VIDRL)
hCoV-19/England/ALDP-15CEC02/2021	2021-05-24	EPI_ISL_2394508	Lighthouse_Lab_in_Alderley_Park
hCoV-19/USA/CT-JAX-JAX001058/2021	2021-04-14	EPI_ISL_1739519	The_Jackson_Laboratory
hCoV-19/Luxembourg/LNS1294359/2020	2020-12-16	EPI_ISL_911095	Laboratoire_national_de_sante
hCoV-19/USA/CO-CDC-QDX27248980/2021	2021-07-25	EPI_ISL_3396083	Quest_Diagnostics_Incorporated
hCoV-19/England/CAMC-C85052/2020	2020-12-17	EPI_ISL_756613	Lighthouse_Lab_in_Cambridge
hCoV-19/Netherlands/ZH-RIVM-19041/2021	2021-02-22	EPI_ISL_1370004	Dutch_COVID-19_response_team
hCoV-19/England/MILK-16FD8AB/2021	2021-06-14	EPI_ISL_2638608	Lighthouse_Lab_in_Milton_Keynes
hCoV-19/USA/LA-CDC-QDX21841577/2021	2021-02-08	EPI_ISL_1090619	Quest_Diagnostics_Incorporated
hCoV-19/England/QEUH-16000DA/2021	2021-05-31	EPI_ISL_2513524	Lighthouse_Lab_in_Glasgow
hCoV-19/Denmark/DCGC-95420/2021	2021-05-03	EPI_ISL_2175267	Department_of_Virus_and_Microbiological_Special_Diagnostics
hCoV-19/USA/NV-CDC-QDX21640088/2021	2021-02-01	EPI_ISL_1087573	Quest_Diagnostics_Incorporated
hCoV-19/Sweden/36912141XXP/2021	2021-05-14	EPI_ISL_2416612	Swedish_national_genomic_surveillance_program_of_SARS-CoV-2
hCoV-19/Denmark/DCGC-139758/2021	2021-07-26	EPI_ISL_3709408	Department_of_Bacteria
hCoV-19/England/PHEC-YYBYBGIM/2021	2021-00-00	EPI_ISL_3777759	Respiratory_Virus_Unit
hCoV-19/Scotland/QEUH-1444467/2021	2021-03-21	EPI_ISL_1508538	Lighthouse_Lab_in_Glasgow
hCoV-19/Denmark/DCGC-162636/2021	2021-08-24	EPI_ISL_3806145	Department_of_Bacteria
hCoV-19/USA/MA-CDCBI-CRSP_3EKH5CTIO4U2LZBS/2021	2021-05-12	EPI_ISL_2192622	Broad_Institute_Clinical_Research_Sequencing_Platform
hCoV-19/Ireland/WD-NVRL-e84IRL92563/2021	2021-02-01	EPI_ISL_1092701	National_Virus_Reference_Laboratory
hCoV-19/Japan/PG-41299/2021	2021-03-25	EPI_ISL_2335827	Pathogen_Genomics_Center
hCoV-19/USA/CA-CDC-QDX22163063/2021	2021-02-15	EPI_ISL_1193433	Quest_Diagnostics_Incorporated
hCoV-19/England/ALDP-1444EF0/2021	2021-03-20	EPI_ISL_1453960	Lighthouse_Lab_in_Alderley_Park
hCoV-19/USA/CO-CDC-MMB09395204/2021	2021-07-16	EPI_ISL_3427760	Mako_Medical
hCoV-19/England/PLYM-1C0F688/2021	2021-08-18	EPI_ISL_3705500	Lighthouse_Laboratory_Plymouth
hCoV-19/England/ALDP-13C8D16/2021	2021-03-09	EPI_ISL_1331304	Lighthouse_Lab_in_Alderley_Park
hCoV-19/Japan/PG-59387/2021	2021-05-01	EPI_ISL_3198424	Pathogen_Genomics_Center
hCoV-19/USA/MS-UMMC-M644D2-505138/2021	2021-07-08	EPI_ISL_3062726	University_of_Mississippi_Medical_Center
hCoV-19/Mexico/GUA-InDRE_F10849_S891/2021	2021-02-24	EPI_ISL_1405910	LESP_Guanajuato
hCoV-19/Sweden/20435272P/2021	2021-06-16	EPI_ISL_2888522	Swedish_national_genomic_surveillance_program_of_SARS-CoV-2
hCoV-19/USA/CO-CDC-MMB08728971/2021	2021-05-10	EPI_ISL_2646629	Mako_Medical
hCoV-19/USA/OH-CDC-ASC210116558/2021	2021-08-09	EPI_ISL_3863734	Aegis_Sciences_Corporation
hCoV-19/England/ALDP-1AAA223/2021	2021-08-02	EPI_ISL_3310467	Lighthouse_Lab_in_Alderley_Park
hCoV-19/USA/WY-WPHL-20159111/2020	2020-12-04	EPI_ISL_1201423	Wyoming_Public_Health_Laboratory
hCoV-19/Scotland/QEUH-13F6070/2021	2021-03-16	EPI_ISL_1378378	Lighthouse_Lab_in_Glasgow
hCoV-19/Canada/BC-BCCDC-7369/2020	2020-11-11	EPI_ISL_975272	BCCDC_Public_Health_Laboratory
hCoV-19/USA/IA-SHL-1761398/2021	2021-07-16	EPI_ISL_3374266	State_Hygienic_Laboratory_at_the_University_of_Iowa
hCoV-19/England/RAND-14B861D/2021	2021-03-29	EPI_ISL_1537138	Randox_Laboratories
hCoV-19/USA/VA-CDC-QDX22359674/2021	2021-02-20	EPI_ISL_1336058	Quest_Diagnostics_Incorporated
hCoV-19/France/IDF-HMN-21072220251/2021	2021-07-17	EPI_ISL_3391677	Biogroup_Bio_Lam-LCD_Saint-Denis
hCoV-19/Sweden/8144584185/2021	2021-03-24	EPI_ISL_2415472	Swedish_national_genomic_surveillance_program_of_SARS-CoV-2
hCoV-19/Scotland/QEUH-1697A9E/2021	2021-06-10	EPI_ISL_2639979	Lighthouse_Lab_in_Glasgow
hCoV-19/France/BRE-IPP10708/2021	2021-04-25	EPI_ISL_2029683	Hospital
hCoV-19/Switzerland/SZ-ETHZ-100123/2020	2020-03-16	EPI_ISL_451707	Viollier_AG
hCoV-19/USA/UT-UPHL-201022808/2020	2020-04-18	EPI_ISL_594107	Utah_Public_Health_Laboratory
hCoV-19/USA/FL-TGH-0738/2021	2021-05-30	EPI_ISL_2790537	Tampa_General_Hospital_Esoteric_Lab
hCoV-19/Italy/EMR-C063-21-11/2021	2021-08-13	EPI_ISL_3536633	U.O._Microbiologia_Laboratorio_Unico_Centro_Servizi_-_AUSL_della_Romagna
hCoV-19/USA/FL-CDC-ASC210234915/2021	2021-07-29	EPI_ISL_3848506	Aegis_Sciences_Corporation
hCoV-19/England/QEUH-19BFBA9/2021	2021-07-20	EPI_ISL_3095240	Lighthouse_Lab_in_Glasgow
hCoV-19/England/MILK-15A3465/2021	2021-05-20	EPI_ISL_2317229	Lighthouse_Lab_in_Milton_Keynes
hCoV-19/Malaysia/IMR_CV02206/2021	2021-07-19	EPI_ISL_3762822	Kluang_District_Health_Office
hCoV-19/USA/NY-PRL-2021_02_17_00F03/2021	2021-02-14	EPI_ISL_1041806	Pandemic_Response_Lab_-_NYC
hCoV-19/USA/WY-WYPHL-20119631/2020	2020-11-04	EPI_ISL_2566091	Wyoming_Public_Health_Laboratory
hCoV-19/Sweden/01_SE100_21CS504768/2021	2021-06-20	EPI_ISL_2840159	Karolinska_University_Hospital_Solna
hCoV-19/USA/FL-CDC-LC0151351/2021	2021-07-29	EPI_ISL_3512215	Laboratory_Corporation_of_America
hCoV-19/England/ALDP-18C8449/2021	2021-07-07	EPI_ISL_2999443	Lighthouse_Lab_in_Alderley_Park
hCoV-19/USA/MI-UM-10037708341/2021	2021-01-06	EPI_ISL_873094	University_of_Michigan_Clinical_Microbiology_Laboratory
hCoV-19/England/BRBR-184B718/2021	2021-07-01	EPI_ISL_2916259	Berkshire_and_Surrey_Pathology_Services_Lighthouse_Laboratory
hCoV-19/USA/MN-CDC-STM-000011268/2021	2021-02-08	EPI_ISL_1089252	Helix_/_Illumina
hCoV-19/England/PLYM-1A0554B/2021	2021-07-24	EPI_ISL_3168808	Lighthouse_Laboratory_Plymouth
hCoV-19/England/NORW-13ED5C8/2021	2021-07-07	EPI_ISL_3002974	Quadram_Institute_Bioscience
hCoV-19/Italy/CAM-TIGEM-2784/2021	2021-00-00	EPI_ISL_1061205	Istituto_Zooprofilattico_Sperimentale_del_Mezzogiorno_(IZSM)
hCoV-19/Malaysia/C19UMB25/2021	2021-08-13	EPI_ISL_3858141	UNIT_KPAS
hCoV-19/South_Korea/KDCA0988/2020	2020-11-27	EPI_ISL_994704	Division_of_Emerging_Infectious_Diseases
hCoV-19/USA/CA-QDX-3723/2021	2021-01-08	EPI_ISL_907050	Infectious_Diseases
hCoV-19/Germany/HH-HPI-p4716/2021	2021-02-28	EPI_ISL_1464451	Labor_Dr._Fenner_und_Kollegen
hCoV-19/England/TFCI-270058C/2020	2020-12-31	EPI_ISL_924515	Bioinformatics_and_Biostatistics_Lab
hCoV-19/Scotland/QEUH-1629D89/2021	2021-06-02	EPI_ISL_2542894	Lighthouse_Lab_in_Glasgow
hCoV-19/USA/CA-CDPH-3000045593/2021	2021-06-07	EPI_ISL_2923492	CDPH_VBL
hCoV-19/Denmark/DCGC-93575/2021	2021-05-10	EPI_ISL_2173420	Department_of_Virus_and_Microbiological_Special_Diagnostics
hCoV-19/France/IDF-IPP05194/2021	2021-03-09	EPI_ISL_1301880	Armies
hCoV-19/Turkey/HSGM-GF11360/2021	2021-07-28	EPI_ISL_3317815	Ministry_of_Health_Turkey
hCoV-19/England/ALDP-B83BDC/2020	2020-11-14	EPI_ISL_675573	Lighthouse_Lab_in_Alderley_Park
hCoV-19/Northern_Ireland/PHEC-N303ND8B/2021	2021-07-13	EPI_ISL_3080544	Respiratory_Virus_Unit
hCoV-19/England/ALDP-14389A3/2021	2021-03-11	EPI_ISL_1454427	Lighthouse_Lab_in_Alderley_Park
hCoV-19/England/ARCH-000438H2/2021	2021-00-00	EPI_ISL_1831997	Quadram_Institute_Bioscience
hCoV-19/Denmark/DCGC-153437/2021	2021-08-13	EPI_ISL_3530682	Department_of_Bacteria
hCoV-19/USA/NY-NYCPHL-002423/2021	2021-01-13	EPI_ISL_883359	DOHMH_Crown_Heights
hCoV-19/England/ALDP-B1C59E/2020	2020-11-01	EPI_ISL_645759	Lighthouse_Lab_in_Alderley_Park
hCoV-19/Sweden/20353826P/2021	2021-05-31	EPI_ISL_2620571	Swedish_national_genomic_surveillance_program_of_SARS-CoV-2
hCoV-19/Scotland/QEUH-114B436/2021	2021-01-25	EPI_ISL_948878	Lighthouse_Lab_in_Glasgow
hCoV-19/England/SHEF-C477C/2020	2020-10-05	EPI_ISL_596197	Virology_Department
hCoV-19/Japan/H3-15-2/2021	2021-05-00	EPI_ISL_2695877	Dr._Yoshitaka_Tamura\nDepartment_of_Clinical_Laboratory
hCoV-19/Canada/AB-ABPHL-05379/2021	2021-02-12	EPI_ISL_2164811	Alberta_Precision_Labs_(APL)
hCoV-19/England/ALDP-14C47B1/2021	2021-04-02	EPI_ISL_1536146	Lighthouse_Lab_in_Alderley_Park
hCoV-19/Spain/CL-COV04343/2021	2021-05-12	EPI_ISL_2957653	SARS-CoV-2_Sequencing_Castilla_y_Leon-Spain_Consortium
hCoV-19/Germany/RP-RKI-I-048963/2021	2021-03-09	EPI_ISL_1356389	SYNLAB_MVZ_Neustadt_a._d._Weinstra\u00dfe
hCoV-19/England/MILK-1405CA6/2021	2021-03-16	EPI_ISL_1343008	Lighthouse_Lab_in_Milton_Keynes
hCoV-19/Canada/ON-PPS-21012021_0195/2021	2021-01-19	EPI_ISL_983191	University_Health_Network/Mount_Sinai_Hospital_Department_of_Microbiology
hCoV-19/USA/CA-CDPH-2000007803/2020	2020-12-10	EPI_ISL_3637369	CDPH_VBL
hCoV-19/USA/CO-CDC-MMB09616066/2021	2021-08-06	EPI_ISL_3865125	Mako_Medical
hCoV-19/India/MH-NIV-229467/2020	2020-09-28	EPI_ISL_577679	NIV_Influenza
hCoV-19/Brazil/RJ-LNN00624/2021	2021-04-21	EPI_ISL_2101600	Laboratorio_Central_Noel_Nutels
hCoV-19/USA/NY-NYULH397/2021	2021-02-11	EPI_ISL_1116552	NYU_Langone_Health
hCoV-19/Netherlands/GE-RIVM-48114/2021	2021-07-15	EPI_ISL_3259074	Dutch_COVID-19_response_team
hCoV-19/Belgium/CHUNamur13477243/2021	2021-07-08	EPI_ISL_2987427	Plateforme_de_testing_Namuroise
hCoV-19/England/ALDP-168427E/2021	2021-06-08	EPI_ISL_2569895	Lighthouse_Lab_in_Alderley_Park
hCoV-19/England/MILK-17E630D/2021	2021-06-28	EPI_ISL_2831938	Lighthouse_Lab_in_Milton_Keynes
hCoV-19/USA/CT-CDC-QDX23678317/2021	2021-04-05	EPI_ISL_1737920	Quest_Diagnostics_Incorporated
hCoV-19/England/MILK-188D6E0/2021	2021-07-04	EPI_ISL_2925312	Lighthouse_Lab_in_Milton_Keynes
hCoV-19/Congo/FCRM-57-A24-19-04/2021	2021-04-19	EPI_ISL_3342566	Fondation_Congolaise_pour_la_recherche_medicale_(FCRM)
hCoV-19/USA/KS-KHEL-1304/2021	2021-04-29	EPI_ISL_1940144	Wichita_State_University_-_Molecular_Diagnostics_Lab
hCoV-19/England/PLYM-1825AC0/2021	2021-07-01	EPI_ISL_2867094	Lighthouse_Laboratory_Plymouth
hCoV-19/USA/AL-CDC-FG-083068/2021	2021-08-04	EPI_ISL_3719430	Fulgent_Genetics
hCoV-19/Brazil/AM-FIOCRUZ-21140432EPB/2021	2021-01-20	EPI_ISL_2777412	Laboratorio_de_Ecologia_de_Doencas_Transmissiveis_na_Amazonia
hCoV-19/Belgium/ULG-11593/2021	2021-01-19	EPI_ISL_959582	Labo_Luc_Olivier
hCoV-19/Canada/BC-BCCDC-25584/2021	2021-03-02	EPI_ISL_2522691	BCCDC_Public_Health_Laboratory
hCoV-19/USA/CA-CDC-FG-040025/2021	2021-07-05	EPI_ISL_2928997	Fulgent_Genetics
hCoV-19/France/BRE-IPP10640/2021	2021-04-26	EPI_ISL_2029966	Labo_Analyses_Med
hCoV-19/USA/NY-NYCPHL-004287/2021	2021-03-26	EPI_ISL_2262570	Poplar_Healthcare
hCoV-19/USA/AK-CDC-2-3980659/2021	2021-02-22	EPI_ISL_1272685	AK_State_Public_Health_Lab
hCoV-19/France/PAC-IHU-28140_Nova1/2021	2021-08-00	EPI_ISL_3933687	MEPHI
hCoV-19/Germany/un-RKI-I-108622/2021	2021-04-23	EPI_ISL_1852272	SYNLAB_Jena_Oncoscreen
hCoV-19/USA/TX-HMH-MCoV-28579/2021	2021-02-06	EPI_ISL_1238363	Houston_Methodist_Hospital
hCoV-19/USA/WA-Altius-ALTCOV-WALHA4RBA7GJB5DH/2021	2021-04-15	EPI_ISL_2378302	State_Testing_Facility
hCoV-19/USA/NC-CDC-LC0184378/2021	2021-08-10	EPI_ISL_3748263	Laboratory_Corporation_of_America
hCoV-19/Netherlands/NB-RIVM-32094/2021	2021-04-29	EPI_ISL_2219713	Dutch_COVID-19_response_team
hCoV-19/USA/MN-CDC-ASC210035245/2021	2021-04-28	EPI_ISL_2039343	Aegis_Sciences_Corporation
hCoV-19/England/PLYM-15E3733/2021	2021-05-29	EPI_ISL_2437351	Lighthouse_Laboratory_Plymouth
hCoV-19/USA/MA-CDCBI-CRSP_ZNGUIZQ66WRCRI24/2021	2021-04-27	EPI_ISL_1968476	Broad_Institute_Clinical_Research_Sequencing_Platform
hCoV-19/England/ALDP-9C5217/2020	2020-09-10	EPI_ISL_567646	Lighthouse_Lab_in_Alderley_Park
hCoV-19/Italy/LAZ-INMI-137/2020	2020-12-21	EPI_ISL_803897	National_Institute_for_Infectious_Diseases
hCoV-19/USA/MN-MDH-1538/2020	2020-08-03	EPI_ISL_527603	Minnesota_Department_of_Health
hCoV-19/Spain/AR-IBV-98008009/2020	2020-10-01	EPI_ISL_654444	Servicio_de_Microbiolog\u00eda
hCoV-19/Japan/DP0361/2020	2020-02-16	EPI_ISL_416599	Japanese_Quarantine_Stations
hCoV-19/Wales/PHWC-4A6994/2020	2020-12-17	EPI_ISL_765089	Wales_Specialist_Virology_Centre_Sequencing_lab
hCoV-19/India/TG-CCMB-AZ530/2020	2020-12-11	EPI_ISL_1380375	CSIR-Centre_for_Cellular_and_Molecular_Biology
hCoV-19/USA/TX-HMH-MCoV-35492/2021	2021-03-18	EPI_ISL_2200336	Houston_Methodist_Hospital
hCoV-19/England/MILK-B3A767/2020	2020-11-02	EPI_ISL_706033	Oxford_Viromics
hCoV-19/England/ALDP-16F0D5E/2021	2021-06-11	EPI_ISL_2718436	Lighthouse_Lab_in_Alderley_Park
hCoV-19/France/ARA-HCL021046713901/2021	2021-03-11	EPI_ISL_1313991	CNR_Virus_des_Infections_Respiratoires_-_France_SUD
hCoV-19/Switzerland/VD-CHUV-GEN4809/2021	2021-05-03	EPI_ISL_2102193	EHC_MORGES
hCoV-19/England/CAMC-130373F/2021	2021-02-22	EPI_ISL_1224586	Lighthouse_Lab_in_Cambridge
hCoV-19/Costa_Rica/HNN-1043/2021	2021-07-19	EPI_ISL_3761809	HOSPITAL_NACIONAL_DE_NI\u00d1OS
hCoV-19/Iceland/3846/2020	2020-10-28	EPI_ISL_827542	The_National_University_Hospital_of_Iceland
hCoV-19/Spain/AR-IBV-98023033/2021	2021-02-24	EPI_ISL_2147760	Hospital_Cl\u00ednico_Universitario_Lozano_Blesa_de_Zaragoza_(Espa\u00f1a)
hCoV-19/England/ALDP-C49A10/2020	2020-12-12	EPI_ISL_718975	Lighthouse_Lab_in_Alderley_Park
hCoV-19/Brazil/RJ-LNN04204/2021	2021-07-12	EPI_ISL_3245373	Unidade_de_apoio_ao_diagnostico_da_COVID_-_UNADIG
hCoV-19/England/PHEC-32F5CD/2021	2021-06-30	EPI_ISL_2903783	Respiratory_Virus_Unit
hCoV-19/USA/FL-BPHL-3184/2021	2021-04-29	EPI_ISL_2277801	Florida_Bureau_of_Public_Health_Laboratories
hCoV-19/USA/MA-CDCBI-CRSP_BNQVBQCODOQ4DP6I/2021	2021-04-24	EPI_ISL_1825334	Broad_Institute_Clinical_Research_Sequencing_Platform
hCoV-19/France/IDF-IPP19236/2021	2021-07-27	EPI_ISL_3375548	Labo_Analyses_Med
hCoV-19/Germany/SN-RKI-I-013097/2021	2021-01-30	EPI_ISL_1143231	Bioscientia_Labor_Wermsdorf
hCoV-19/Belgium/rega-1895/2021	2021-01-12	EPI_ISL_898001	KU_Leuven
hCoV-19/USA/CA-CDC-FG-070545/2021	2021-08-09	EPI_ISL_3608850	Fulgent_Genetics
hCoV-19/Luxembourg/LNS8704055/2021	2021-07-26	EPI_ISL_3334468	BioneXt_Lab
hCoV-19/England/CAMC-12A569D/2021	2021-02-16	EPI_ISL_1084501	Lighthouse_Lab_in_Cambridge
hCoV-19/USA/IL-IDPH-RAN-C-000581/2020	2020-05-01	EPI_ISL_1138465	Illinois_Department_of_Public_Health
hCoV-19/England/CAMC-12178EB/2021	2021-02-07	EPI_ISL_986501	Lighthouse_Lab_in_Cambridge
hCoV-19/USA/MN-CDC-IBX642098584297/2021	2021-04-11	EPI_ISL_2013968	Infinity_Biologix
hCoV-19/Lithuania/LTU000_10605/2021	2021-02-04	EPI_ISL_1657268	NVSPL
hCoV-19/Denmark/DCGC-87473/2021	2021-04-26	EPI_ISL_2023658	Department_of_Virus_and_Microbiological_Special_Diagnostics
hCoV-19/USA/NY-PRL-2021_0415_00E05/2021	2021-04-14	EPI_ISL_1633827	Pandemic_Response_Lab_-_NYC
hCoV-19/Sweden/1916739664/2021	2021-03-03	EPI_ISL_2216082	Swedish_national_genomic_surveillance_program_of_SARS-CoV-2
hCoV-19/USA/WV-CDC-LC0005485/2021	2021-01-09	EPI_ISL_886926	Labcorp
hCoV-19/England/ALDP-1868DC8/2021	2021-06-30	EPI_ISL_2907851	Lighthouse_Lab_in_Alderley_Park
hCoV-19/England/ALDP-1605327/2021	2021-05-31	EPI_ISL_2456406	Lighthouse_Lab_in_Alderley_Park
hCoV-19/USA/UT-UPHL-210528844910/2021	2021-03-26	EPI_ISL_2458600	Utah_Public_Health_Laboratory
hCoV-19/Denmark/DCGC-28362/2021	2021-01-11	EPI_ISL_845077	Department_of_Virus_and_Microbiological_Special_Diagnostics
hCoV-19/USA/NY-UB-ECPHL-01043/2021	2021-04-22	EPI_ISL_2662861	Erie_County_Public_Health_(ECPHL)
hCoV-19/England/QEUH-183F96C/2021	2021-07-02	EPI_ISL_2917954	Lighthouse_Lab_in_Glasgow
hCoV-19/Japan/PG-33731/2021	2021-03-29	EPI_ISL_1933160	Chiba_Prefectural_Institute_of_Public_Health
hCoV-19/USA/NY-PRL-2021_0208_00H04/2021	2021-02-06	EPI_ISL_994969	Pandemic_Response_Lab_-_NYC
hCoV-19/Northern_Ireland/NIRE-00029d/2021	2021-03-07	EPI_ISL_2239303	Regional_Virus_Laboratory
hCoV-19/England/ALDP-1ADFEE5/2021	2021-08-04	EPI_ISL_3337863	Lighthouse_Lab_in_Alderley_Park
hCoV-19/Italy/LOM-HSacco28/2020	2020-12-31	EPI_ISL_1048807	Laboratory_of_Clinical_Microbiology
hCoV-19/USA/NY-PRL-2021_02_15_00C08/2021	2021-02-13	EPI_ISL_1041539	Pandemic_Response_Lab_-_NYC
hCoV-19/Turkey/HSGM-D14779/2021	2021-08-19	EPI_ISL_3648294	Ministry_of_Health_Turkey
hCoV-19/England/ALDP-186470A/2021	2021-07-02	EPI_ISL_2907856	Lighthouse_Lab_in_Alderley_Park
hCoV-19/France/IDF-IPP01112/2021	2021-01-12	EPI_ISL_912574	Laboratoire_Central_-_American_Hospital_of_Paris
hCoV-19/Scotland/QEUH-1A214D3/2021	2021-07-25	EPI_ISL_3201768	Lighthouse_Lab_in_Glasgow
hCoV-19/Indonesia/NT-NIHRD-WGS05173/2021	2021-04-06	EPI_ISL_3151632	RSUD_Dr._W.Z._Johanes_kupang
hCoV-19/Germany/RP-RKI-I-099065/2021	2021-04-21	EPI_ISL_1844909	SYNLAB_MVZ_Trier
hCoV-19/England/ALDP-A95F45/2020	2020-10-19	EPI_ISL_826483	Lighthouse_Lab_in_Alderley_Park
hCoV-19/Denmark/DCGC-4532/2020	2020-09-21	EPI_ISL_621328	Department_of_Virus_and_Microbiological_Special_Diagnostics
hCoV-19/Greece/201433/2021	2021-05-09	EPI_ISL_2376934	Hellenic_National_Blood_Transfusion_Center_-_EKEA
hCoV-19/Denmark/DCGC-32383/2021	2021-01-18	EPI_ISL_869387	Department_of_Virus_and_Microbiological_Special_Diagnostics
hCoV-19/Japan/PG-23462/2020	2020-12-22	EPI_ISL_1429238	Pathogen_Genomics_Center
hCoV-19/England/ALDP-147AE00/2021	2021-03-24	EPI_ISL_1466302	Lighthouse_Lab_in_Alderley_Park
hCoV-19/Germany/un-RKI-I-069814/2021	2021-03-30	EPI_ISL_1573959	SYNLAB_Jena_Oncoscreen
hCoV-19/England/ALDP-15AC314/2021	2021-05-21	EPI_ISL_2346705	Lighthouse_Lab_in_Alderley_Park
hCoV-19/Slovenia/60676/2021	2021-02-02	EPI_ISL_1265197	Institute_of_Microbiology_and_Immunology
hCoV-19/England/MILK-1A70E31/2021	2021-07-30	EPI_ISL_3287001	Lighthouse_Lab_in_Milton_Keynes
hCoV-19/Aruba/-RIVM-52705/2021	2021-08-11	EPI_ISL_3733753	Dutch_COVID-19_response_team
hCoV-19/South_Africa/NICD-R10534/2021	2021-07-14	EPI_ISL_3219883	National_Institute_for_Communicable_Diseases_of_the_National_Health_Laboratory_Service
hCoV-19/England/ALDP-1AED50D/2021	2021-08-02	EPI_ISL_3365438	Lighthouse_Lab_in_Alderley_Park
hCoV-19/USA/ME-HETL-H0235/2021	2021-05-17	EPI_ISL_2501211	Maine_HETL
hCoV-19/India/MH-ICMR-NIV-INSAGOG-GSEQ-872/2021	2021-03-06	EPI_ISL_1841320	ICMR-National_Institute_of_Virology_-_INSACOG
hCoV-19/England/LIVE-E20109/2021	2021-07-11	EPI_ISL_3077894	Liverpool_Clinical_Laboratories
hCoV-19/Denmark/DCGC-1659/2020	2020-05-25	EPI_ISL_622408	Department_of_Virus_and_Microbiological_Special_Diagnostics
hCoV-19/USA/NH-CDC-LC0061923/2021	2021-05-12	EPI_ISL_2306764	Laboratory_Corporation_of_America
hCoV-19/England/ALDP-BC9EFF/2020	2020-11-22	EPI_ISL_915726	Lighthouse_Lab_in_Alderley_Park
hCoV-19/Japan/PG-42732/2021	2021-05-05	EPI_ISL_2359975	Department_of_Infectious_Diseases
hCoV-19/Turkey/HSGM-GF15652/2021	2021-08-04	EPI_ISL_3401104	Ministry_of_Health_Turkey
hCoV-19/England/MILK-1265769/2021	2021-02-06	EPI_ISL_1043219	Lighthouse_Lab_in_Milton_Keynes
hCoV-19/USA/CA-SEARCH-15970/2021	2021-01-21	EPI_ISL_1814790	EXCITE_Lab
hCoV-19/Scotland/QEUH-C334DF/2020	2020-12-11	EPI_ISL_859483	Lighthouse_Lab_in_Glasgow
hCoV-19/Belgium/UZA-UA-MI21330117/2021	2021-08-16	EPI_ISL_3696444	Labo_Klinische_Biologie
hCoV-19/England/QEUH-F8BA5B/2021	2021-01-07	EPI_ISL_851617	Lighthouse_Lab_in_Glasgow
hCoV-19/Japan/PG-79575/2021	2021-07-25	EPI_ISL_3891296	SARS-CoV-2_testing_team
hCoV-19/Japan/PG-84345/2021	2021-07-29	EPI_ISL_3897000	SARS-CoV-2_testing_team
hCoV-19/Spain/CT-HUVH-88425/2021	2021-01-18	EPI_ISL_918338	Hospital_Universitari_Vall_d'Hebron_-_Vall_d'Hebron_Institut_de_Recerca
hCoV-19/USA/NC-CDC-LC0066833/2021	2021-05-18	EPI_ISL_2481006	Laboratory_Corporation_of_America
hCoV-19/Portugal/PT10027/2021	2021-06-15	EPI_ISL_2796414	UNILABS
hCoV-19/Sweden/SUS0003340/2021	2021-08-04	EPI_ISL_3402136	Clinical_Microbiology
hCoV-19/Japan/IC-0758/2021	2021-01-18	EPI_ISL_918149	Pathogen_Genomics_Center
hCoV-19/USA/FL-CDC-ASC210113955/2021	2021-07-10	EPI_ISL_3815278	Aegis_Sciences_Corporation
hCoV-19/Germany/NW-RKI-I-153301/2021	2021-05-07	EPI_ISL_2264559	Limbach_-_MVZ_Labor_Eveld_&_Kollegen_Essen
hCoV-19/Germany/BW-RKI-I-170509/2021	2021-06-01	EPI_ISL_2470763	Limbach_-_MVZ_Humangenetik_Ulm
hCoV-19/USA/NY-Wadsworth-21044190-01/2021	2021-04-11	EPI_ISL_1756347	MONTEFIORE_MEDICAL_CENTER_LABORATORIES
hCoV-19/USA/NJ-NYGC-V54/2021	2021-01-18	EPI_ISL_2008070	Hackensack_Medical_Center
hCoV-19/England/MILK-1B21C61/2021	2021-08-07	EPI_ISL_3445972	Lighthouse_Lab_in_Milton_Keynes
hCoV-19/England/CAMC-12D40E2/2021	2021-02-20	EPI_ISL_1100758	Lighthouse_Lab_in_Cambridge
hCoV-19/France/PAC-IHU-20153_Nova1/2021	2021-07-00	EPI_ISL_3433252	MEPHI
hCoV-19/England/CAMC-1395E2E/2021	2021-03-03	EPI_ISL_1264028	Lighthouse_Lab_in_Cambridge
hCoV-19/USA/IA-CDC-ASC210026532/2021	2021-03-29	EPI_ISL_1925103	Aegis_Sciences_Corporation
hCoV-19/Scotland/EDB14915/2021	2021-02-05	EPI_ISL_2125523	The_Roslin_Institute_and_R(D)SVS
hCoV-19/USA/WY-WPHL-21036430/2021	2021-05-21	EPI_ISL_2383127	Wyoming_Public_Health_Laboratory
hCoV-19/Switzerland/VS-ICH-2210829928/2021	2021-08-13	EPI_ISL_3930932	Valais_Hospital
hCoV-19/India/GJ-ICMR-NIV-INSACOG-GSEQ-4251/2021	2021-06-10	EPI_ISL_2965935	ICMR-National_Institute_of_Virology_-_INSACOG
hCoV-19/Wales/PHWC-4C031E/2021	2021-01-25	EPI_ISL_951870	Originating_lab
hCoV-19/United_Arab_Emirates/4026/2020	2020-11-20	EPI_ISL_859934	BTC
hCoV-19/England/ALDP-B5B86D/2020	2020-11-09	EPI_ISL_655467	Lighthouse_Lab_in_Alderley_Park
hCoV-19/USA/MN-CDC-IBX880216788952/2021	2021-04-26	EPI_ISL_2088608	Infinity_Biologix
hCoV-19/England/ALDP-1BFD6E8/2021	2021-08-17	EPI_ISL_3705690	Lighthouse_Lab_in_Alderley_Park
hCoV-19/USA/NY-COV-333/2021	2021-01-28	EPI_ISL_2691013	MSK_Microbiology_Lab
hCoV-19/USA/MN-CDC-IBX403163716295/2021	2021-04-06	EPI_ISL_1795914	Infinity_Biologix
hCoV-19/Japan/PG-64048/2021	2021-05-06	EPI_ISL_3194252	Pathogen_Genomics_Center
hCoV-19/USA/NJ-CDC-ASC210007876/2021	2021-03-16	EPI_ISL_1561989	Aegis_Sciences_Corporation
hCoV-19/Italy/LAZ-IFO-07103058/2021	2021-07-10	EPI_ISL_2985036	IRCCS_San_Gallicano_Dermatological_Institute
hCoV-19/Denmark/DCGC-108278/2021	2021-05-24	EPI_ISL_2416665	Department_of_Bacteria
hCoV-19/Northern_Ireland/RAND-13DD886/2021	2021-03-12	EPI_ISL_1327154	Randox_Laboratories
hCoV-19/South_Africa/NHLS-UCT-GP-5386/2020	2020-05-05	EPI_ISL_700457	Hanover_Park_CHC_wc_HPH
hCoV-19/ITA/ABR-A38388/2021	2021-07-08	EPI_ISL_2987219	Center_of_Advanced_Studies_and_Technology
hCoV-19/Netherlands/GE-RIVM-39854/2021	2021-06-02	EPI_ISL_2672586	Dutch_COVID-19_response_team
hCoV-19/Sweden/1909709064/2021	2021-02-11	EPI_ISL_2212492	Swedish_national_genomic_surveillance_program_of_SARS-CoV-2
hCoV-19/USA/MO-CDC-LC0043813/2021	2021-04-08	EPI_ISL_1684837	Laboratory_Corporation_of_America
hCoV-19/England/QEUH-14E2EE5/2021	2021-04-08	EPI_ISL_1632052	Lighthouse_Lab_in_Glasgow
hCoV-19/Denmark/DCGC-68668/2021	2021-02-22	EPI_ISL_1877239	Department_of_Virus_and_Microbiological_Special_Diagnostics
hCoV-19/Ireland/LS-NVRL-85IRL54961/2021	2021-02-10	EPI_ISL_1180477	National_Virus_Reference_Laboratory
hCoV-19/Scotland/QEUH-1554FAE/2021	2021-05-02	EPI_ISL_2022793	Lighthouse_Lab_in_Glasgow
hCoV-19/USA/CA-CDC-ASC210159667/2021	2021-07-19	EPI_ISL_3324555	Aegis_Sciences_Corporation
hCoV-19/Canada/Qc-LSPQ-L00233281/2020	2020-03-22	EPI_ISL_536014	Centre_Hospitalier_R\u00e9gional_de_Lanaudi\u00e8re
hCoV-19/Canada/AB-ABPHL-23319/2021	2021-06-24	EPI_ISL_3116118	Edmonton_Provincial_Lab
hCoV-19/USA/FL-CDC-LC0150586/2021	2021-07-30	EPI_ISL_3511656	Laboratory_Corporation_of_America
hCoV-19/USA/CA-CDC-FG-045908/2021	2021-07-20	EPI_ISL_3211432	Fulgent_Genetics
hCoV-19/Germany/RP-RKI-I-090646/2021	2021-04-14	EPI_ISL_1725710	SYNLAB_MVZ_Trier
hCoV-19/Australia/VIC13357/2020	2020-07-27	EPI_ISL_592231	Microbiological_Diagnostic_Unit_-_Public_Health_Laboratory_(MDU-PHL)
hCoV-19/Turkey/HSGM-D11626/2021	2021-08-18	EPI_ISL_3594469	Ministry_of_Health_Turkey
hCoV-19/Germany/un-RKI-I-126013/2021	2021-04-12	EPI_ISL_2110729	Eurofins_LifeCodexx_GmbH
hCoV-19/England/MILK-1BA30B6/2021	2021-08-14	EPI_ISL_3528843	Lighthouse_Lab_in_Milton_Keynes
hCoV-19/USA/TX-HMH-MCoV-33782/2020	2020-12-27	EPI_ISL_2201090	Houston_Methodist_Hospital
hCoV-19/USA/AZ-TG618056/2020	2020-07-20	EPI_ISL_695696	AZ_SPHL
hCoV-19/Sweden/01_SE100_21CS505493/2021	2021-07-13	EPI_ISL_3085516	Synlab_Medilab
hCoV-19/Sweden/461847166693/2021	2021-03-30	EPI_ISL_1676167	Swedish_national_genomic_surveillance_program_of_SARS-CoV-2
hCoV-19/Scotland/QEUH-1480784/2021	2021-03-27	EPI_ISL_1506926	Lighthouse_Lab_in_Glasgow
hCoV-19/France/NAQ-HCL021130337201/2021	2021-07-13	EPI_ISL_3131433	LABORATOIRE_FORTE_BIO_DAX
hCoV-19/USA/GA-CDC-STM-000014266/2021	2021-02-12	EPI_ISL_1262331	Helix/Illumina
hCoV-19/USA/NE-CDC-QDX27568659/2021	2021-08-06	EPI_ISL_3720127	Quest_Diagnostics_Incorporated
hCoV-19/Germany/NI-RKI-I-188873/2021	2021-07-12	EPI_ISL_3045052	MVZ_Medizinisches_Labor_Hannover_GmbH
hCoV-19/England/MILK-ACE9DC/2020	2020-10-22	EPI_ISL_629527	Lighthouse_Lab_in_Milton_Keynes
hCoV-19/Norway/10806/2021	2021-04-17	EPI_ISL_2225807	Dept._of_Medical_Microbiology
hCoV-19/Japan/PG-9150/2020	2020-07-22	EPI_ISL_901863	Pathogen_Genomics_Center
hCoV-19/Italy/CAM-TIGEM-2277/2021	2021-00-00	EPI_ISL_1056933	Istituto_Zooprofilattico_Sperimentale_del_Mezzogiorno_-_IZSM
hCoV-19/Germany/BW-RKI-I-023036/2021	2021-02-25	EPI_ISL_1153202	Eurofins_LifeCodexx_GmbH
hCoV-19/USA/FL-CDC-LC0187880/2021	2021-08-10	EPI_ISL_3748830	Laboratory_Corporation_of_America
hCoV-19/Sweden/01_SE100_21CS101674/2021	2021-05-22	EPI_ISL_2898281	Karolinska_University_Hospital_Huddinge
hCoV-19/Canada/ON-PHL-21-03574/2021	2021-02-00	EPI_ISL_1230371	Public_Health_Ontario_Laboratory
hCoV-19/Australia/VIC8304/2020	2020-08-19	EPI_ISL_564931	Microbiological_Diagnostic_Unit_-_Public_Health_Laboratory_(MDU-PHL)
hCoV-19/Canada/QC-1nIEOQ-S9098401/2021	2021-01-09	EPI_ISL_2824623	Laboratoire_de_sant\u00e9_publique_du_Qu\u00e9bec
hCoV-19/Brazil/SP-IAL-4621/2021	2021-07-19	EPI_ISL_3864592	Instituto_Adolfo_Lutz_Central
hCoV-19/Switzerland/GE-HUG-34996003/2021	2021-08-08	EPI_ISL_3546064	University_Hospitals_of_Geneva
hCoV-19/Germany/un-RKI-I-079570/2021	2021-04-06	EPI_ISL_1644331	SYNLAB_Jena_Oncoscreen
hCoV-19/USA/WV-CDC-ASC210002355/2021	2021-03-08	EPI_ISL_2243761	Aegis_Sciences_Corporation
hCoV-19/Greece/196417/2021	2021-05-01	EPI_ISL_2370886	ETHNIKO_KENTRO_AIMODOSIAS_E.KE.A.
hCoV-19/New_Zealand/20VR1933/2020	2020-04-03	EPI_ISL_456314	Southern_Community_Labs_Dunedin
hCoV-19/Chile/VS-113300/2021	2021-06-15	EPI_ISL_2892975	Genetica_Molecular_and_Subdepartamento_de_Virologia_ISP_Chile
hCoV-19/Australia/NSW1294/2020	2020-11-20	EPI_ISL_767860	Sydney_South_West_Pathology_Service_(SSWPS)_-_Royal_Prince_Alfred_Hospital_-_NSW_Health_Pathology
hCoV-19/Japan/PG-30071/2021	2021-03-05	EPI_ISL_1928353	Pathogen_Genomics_Center
hCoV-19/Canada/AB-ABPHL-13680/2021	2021-04-13	EPI_ISL_2477552	Edmonton_Provincial_Lab
hCoV-19/England/WSFT-25CD2A4/2021	2021-00-00	EPI_ISL_2752311	Respiratory_Virus_Unit
hCoV-19/Spain/AS-IBV-98022226/2021	2021-02-20	EPI_ISL_1786046	Servicio_de_Microbiolog\u00eda
hCoV-19/England/ALDP-1BB2069/2021	2021-08-14	EPI_ISL_3529521	Lighthouse_Lab_in_Alderley_Park
hCoV-19/South_Africa/NICD-N6599/2021	2021-04-30	EPI_ISL_2382231	CHRIS_HANI_BARAGWANATH_LABORATORY
hCoV-19/Mexico/VER_LANGEBIO_IMSS_2009/2021	2021-07-31	EPI_ISL_3805542	Laboratorio_Central_de_Epidemiologi\u00ada_(LCE)
hCoV-19/USA/NY-MSHSPSP-PV12402/2020	2020-05-02	EPI_ISL_802046	MSHS_Clinical_Microbiology_Laboratories
hCoV-19/England/LOND-125294B/2020	2020-12-16	EPI_ISL_842692	University_College_London_Hospital
hCoV-19/Australia/QLD2168/2021	2021-08-04	EPI_ISL_3333199	PHV-FSS
hCoV-19/Japan/PG-44394/2021	2021-05-10	EPI_ISL_2760152	SARS-CoV-2_testing_team
hCoV-19/USA/CA-CDC-QDX21611941/2021	2021-02-01	EPI_ISL_1087651	Quest_Diagnostics_Incorporated
hCoV-19/USA/WA-CDC-FG-081982/2021	2021-08-12	EPI_ISL_3719525	Fulgent_Genetics
hCoV-19/England/ALDP-196D2C3/2021	2021-07-15	EPI_ISL_3068985	Lighthouse_Lab_in_Alderley_Park
hCoV-19/England/MILK-154187C/2021	2021-04-22	EPI_ISL_1912075	Lighthouse_Lab_in_Milton_Keynes
hCoV-19/Portugal/PT4538/2021	2021-03-09	EPI_ISL_1399331	Instituto_Nacional_de_Saude_(INSA)
hCoV-19/USA/CA-CDPH-2000021647/2021	2021-01-09	EPI_ISL_3063950	CDPH_VBL
hCoV-19/Germany/BY-RKI-I-205481/2021	2021-08-16	EPI_ISL_3714739	LabKom_-_Labor_Augsburg_MVZ_GmbH
hCoV-19/Chile/MA-194116-B/2020	2020-09-27	EPI_ISL_746529	Genetica_Molecular_and_Subdepartamento_de_Virologia_ISP_Chile
hCoV-19/Lithuania/S21C692/2021	2021-03-05	EPI_ISL_1384656	UAB_InMedica
hCoV-19/Italy/LAZ-AMC-210408841-DS/2021	2021-04-08	EPI_ISL_2434090	Virology_Laboratory
hCoV-19/USA/CA-CDPH-2000019825/2021	2021-01-05	EPI_ISL_3119173	CDPH_VBL
hCoV-19/USA/FL-BPHL-3771/2021	2021-04-26	EPI_ISL_2442833	Florida_Bureau_of_Public_Health_Laboratories
hCoV-19/Germany/HE-RKI-I-212929/2021	2021-08-19	EPI_ISL_3888006	Klinikum_Darmstadt_GmbH
hCoV-19/USA/NY-Wadsworth-21026038-01/2021	2021-02-22	EPI_ISL_2868668	MONTEFIORE_MEDICAL_CENTER_LABORATORIES
hCoV-19/England/ALDP-14326C0/2021	2021-03-18	EPI_ISL_1411051	Lighthouse_Lab_in_Alderley_Park
hCoV-19/USA/KY-CDC-LC0160339/2021	2021-08-02	EPI_ISL_3607739	Laboratory_Corporation_of_America
hCoV-19/Brazil/AM-FIOCRUZ-21898964JAS/2021	2021-06-19	EPI_ISL_3050496	Laborat\u00f3rio_Central_de_Sa\u00fade_P\u00fablica_do_Amazonas_-_LACEN-AM
hCoV-19/Germany/SH-RKI-I-175362/2021	2021-05-29	EPI_ISL_2632093	Labor_L\u00fcbeck_bzw._Labor\u00e4rztliche_Gemeinschaftspraxis_L\u00fcbeck
hCoV-19/Sweden/DC109455611/2021	2021-04-08	EPI_ISL_1899467	Swedish_national_genomic_surveillance_program_of_SARS-CoV-2
hCoV-19/USA/CO-CDC-MMB09622798/2021	2021-08-06	EPI_ISL_3865040	Mako_Medical
hCoV-19/USA/NY-PRL-2021_0409_00O14/2021	2021-04-07	EPI_ISL_1543482	Pandemic_Response_Lab_-_NYC
hCoV-19/Wales/PHWC-16A601/2020	2020-09-08	EPI_ISL_540915	Wales_Specialist_Virology_Centre_Sequencing_lab
hCoV-19/USA/CA-CDPH-2000025954/2021	2021-01-14	EPI_ISL_3304117	CDPH_VBL
hCoV-19/USA/MI-CDC-STM-000055835/2021	2021-04-12	EPI_ISL_1906996	Helix/Illumina
hCoV-19/Singapore/385/2021	2021-03-31	EPI_ISL_1477034	National_Public_Health_Laboratory
hCoV-19/England/ALDP-1BB3A79/2021	2021-08-13	EPI_ISL_3527899	Lighthouse_Lab_in_Alderley_Park
hCoV-19/Canada/ON-PHL-21-18487/2021	2021-05-00	EPI_ISL_2547959	Public_Health_Ontario_Laboratory
hCoV-19/Australia/NSW1165/2020	2020-11-02	EPI_ISL_639733	Laverty_Pathology
hCoV-19/Germany/NW-HHU-834/2021	2021-02-14	EPI_ISL_1346704	Medical_Laboratories_Duesseldorf
hCoV-19/Denmark/DCGC-155697/2021	2021-08-17	EPI_ISL_3567281	Department_of_Bacteria
hCoV-19/England/ALDP-15A9696/2021	2021-05-20	EPI_ISL_2346917	Lighthouse_Lab_in_Alderley_Park
hCoV-19/England/MILK-B97003/2020	2020-11-13	EPI_ISL_674941	Lighthouse_Lab_in_Milton_Keynes
hCoV-19/USA/IL-NM-6329/2021	2021-01-11	EPI_ISL_1340783	Northwestern_Memorial_Hospital
hCoV-19/Denmark/DCGC-101942/2021	2021-05-10	EPI_ISL_2299643	Department_of_Virus_and_Microbiological_Special_Diagnostics
hCoV-19/USA/NY-NYCPHL-003769/2021	2021-03-08	EPI_ISL_1261837	DOHMH_Corona
hCoV-19/USA/MD-IGS-012103307798A/2021	2021-02-02	EPI_ISL_1400814	Maryland_Genomics
hCoV-19/Japan/PG-23236/2020	2020-04-28	EPI_ISL_1429022	Pathogen_Genomics_Center
hCoV-19/Norway/08467/2021	2021-03-26	EPI_ISL_1989141	Ostfold_Hospital_Trust_-_Kalnes
hCoV-19/Belgium/Jessa_55-2113-000006/2021	2021-03-29	EPI_ISL_1577648	Jessa
hCoV-19/USA/CA-CDPH-2000029874/2021	2021-01-19	EPI_ISL_2977887	CDPH_VBL
hCoV-19/USA/NC-NCSU-032321R14B8/2021	2021-03-23	EPI_ISL_3722613	WolfTRACS_Surveillance_Lab
hCoV-19/England/CAMC-B5370E/2020	2020-11-08	EPI_ISL_656919	Lighthouse_Lab_in_Cambridge
hCoV-19/England/QEUH-1453492/2021	2021-03-22	EPI_ISL_1452536	Lighthouse_Lab_in_Glasgow
hCoV-19/England/PORT-2EA1BC/2020	2020-00-00	EPI_ISL_665947	Centre_for_Enzyme_Innovation
hCoV-19/USA/TX-Noblis-S212B08/2021	2021-01-26	EPI_ISL_1672861	Noblis
hCoV-19/England/MILK-156EE86/2021	2021-05-04	EPI_ISL_2118982	Lighthouse_Lab_in_Milton_Keynes
hCoV-19/Poland/NIPH-NIH_ECDC-301/2021	2021-02-15	EPI_ISL_1201657	Cell-t
hCoV-19/Japan/PG-39050/2021	2021-03-29	EPI_ISL_2328023	Pathogen_Genomics_Center
hCoV-19/Sweden/75729746R9/2021	2021-03-25	EPI_ISL_1606125	Swedish_national_genomic_surveillance_program_of_SARS-CoV-2
hCoV-19/Sweden/20102260P/2021	2021-04-29	EPI_ISL_2208295	Swedish_national_genomic_surveillance_program_of_SARS-CoV-2
hCoV-19/England/ALDP-138EA33/2021	2021-03-04	EPI_ISL_1256185	Lighthouse_Lab_in_Alderley_Park
hCoV-19/Germany/SN-RKI-I-193489/2021	2021-07-24	EPI_ISL_3238849	Bioscientia_Labor_Wermsdorf
hCoV-19/England/MILK-136C3D6/2021	2021-03-01	EPI_ISL_1223677	Lighthouse_Lab_in_Milton_Keynes
hCoV-19/England/PHEC-3149FC/2021	2021-00-00	EPI_ISL_2743592	Respiratory_Virus_Unit
hCoV-19/England/ALDP-15C7B57/2021	2021-05-23	EPI_ISL_2446734	Lighthouse_Lab_in_Alderley_Park
hCoV-19/USA/CA-SEARCH-100185/2020	2020-12-15	EPI_ISL_2231305	Sharp_HealthCare_Laboratory
hCoV-19/Australia/NSW-SAVID-4086/2020	2020-04-06	EPI_ISL_3568417	Area_of_Virology
hCoV-19/England/CAMC-148A061/2021	2021-03-29	EPI_ISL_1487552	Lighthouse_Lab_in_Cambridge
hCoV-19/USA/NY-Wadsworth-21004196-01/2021	2021-01-05	EPI_ISL_853663	NORTHWELL_HEALTH_LABORATORIES
hCoV-19/France/OCC-HCL021136359501/2021	2021-07-21	EPI_ISL_3378716	SYNLAB_GASCOGNE
hCoV-19/England/QEUH-10F00D3/2021	2021-01-22	EPI_ISL_992192	Lighthouse_Lab_in_Glasgow
hCoV-19/Japan/PG-76853/2021	2021-07-17	EPI_ISL_3887085	SARS-CoV-2_testing_team
hCoV-19/France/NOR-HMN-21072160209/2021	2021-07-06	EPI_ISL_3390957	CERBALLIANCE_SAINT_MARTIN
hCoV-19/Japan/PG-81078/2021	2021-06-18	EPI_ISL_3893399	Pathogen_Genomics_Center
hCoV-19/England/OXON-B06EF/2020	2020-00-00	EPI_ISL_478902	Oxford_Viromics
hCoV-19/USA/UT-UPHL-2104838576/2020	2020-08-16	EPI_ISL_2496609	Utah_Public_Health_Laboratory
hCoV-19/Germany/NI-RKI-I-032838/2021	2021-02-18	EPI_ISL_1217057	MVZ_Medizinisches_Labor_Hannover_GmbH
hCoV-19/Italy/UMB-IZSGC-300915.1.19/2021	2021-07-30	EPI_ISL_3427122	Universit\u00e0_degli_Studi_di_Perugia
hCoV-19/USA/MO-CDC-QDX26075690/2021	2021-06-17	EPI_ISL_2868874	Quest_Diagnostics_Incorporated
hCoV-19/USA/FL-CDC-ASC210025254/2021	2021-03-27	EPI_ISL_1687100	Aegis_Sciences_Corporation
hCoV-19/USA/CA-CDPH-2000028310/2021	2021-01-18	EPI_ISL_2976698	CDPH_VBL
hCoV-19/Northern_Ireland/NIRE-109561/2020	2020-10-13	EPI_ISL_652334	Regional_Virus_Laboratory
hCoV-19/Canada/QC-1nIID-U1182157/2021	2021-01-18	EPI_ISL_2970608	Laboratoire_de_sant\u00e9_publique_du_Qu\u00e9bec
hCoV-19/USA/CA-CZB-33378/2021	2021-05-13	EPI_ISL_2496844	CA_DPH_Viral_and_Rickettsial_Disease_Laboratory
hCoV-19/El_Salvador/Gorgas-25/2021	2021-04-29	EPI_ISL_3275291	Laboratorio_de_Vigilancia_en_Salud_P\u00fablica_el_Salvador
hCoV-19/USA/NC-CDC-STM-000044316/2021	2021-03-27	EPI_ISL_1581311	Helix/Illumina
hCoV-19/USA/OR-OSPHL00363/2021	2021-04-14	EPI_ISL_1897462	Oregon_State_Public_Health_Laboratory
hCoV-19/Denmark/DCGC-2305/2020	2020-08-10	EPI_ISL_617730	Department_of_Virus_and_Microbiological_Special_Diagnostics
hCoV-19/USA/CA-SEARCH-32778/2021	2021-04-27	EPI_ISL_3215690	EXCITE_Lab
hCoV-19/USA/IA-SHL-1787662/2021	2021-08-06	EPI_ISL_3939893	State_Hygienic_Laboratory_at_the_University_of_Iowa
hCoV-19/USA/NY-Wadsworth-21047199-01/2021	2021-04-19	EPI_ISL_1855344	WESTCHESTER_MEDICAL_CENTER
hCoV-19/Sweden/01_SE100_21CS507794/2021	2021-08-16	EPI_ISL_3734195	Synlab_Medilab
hCoV-19/England/QEUH-CC246C/2020	2020-12-21	EPI_ISL_778229	Lighthouse_Lab_in_Glasgow
hCoV-19/USA/PA-VSP1616/2021	2021-03-21	EPI_ISL_2653022	Hospital_of_the_University_of_Pennsylvania_Molecular_Pathology_Lab
hCoV-19/Scotland/QEUH-114AB8D/2021	2021-01-24	EPI_ISL_948848	Lighthouse_Lab_in_Glasgow
hCoV-19/England/ALDP-1804BD3/2021	2021-06-26	EPI_ISL_2850533	Lighthouse_Lab_in_Alderley_Park
hCoV-19/India/WB-NCDC-02250/2020	2020-03-28	EPI_ISL_435074	National_Centre_for_Disease_control_(NCDC)
hCoV-19/England/BRIS-134B10/2020	2020-10-08	EPI_ISL_2733232	Respiratory_Virus_Unit
hCoV-19/Mexico/AGU_IBT_IMSS_1124/2021	2021-04-06	EPI_ISL_1811464	Laboratorio_Central_de_Epidemiolog\u00eda_(LCE)
hCoV-19/USA/OR-OSPHL01125/2021	2020-06-18	EPI_ISL_2839151	Oregon_State_Public_Health_Laboratory
hCoV-19/England/HSLL-160C223/2021	2021-06-02	EPI_ISL_2469237	Health_Services_Laboratories
hCoV-19/USA/WA-Altius-ALTCOV-GBPG6QYBGEQOHGVM/2021	2021-04-12	EPI_ISL_2378190	State_Testing_Facility
hCoV-19/USA/NY-CDC-LC0061713/2021	2021-05-15	EPI_ISL_2307003	Laboratory_Corporation_of_America
hCoV-19/England/PORT-1E7766B/2021	2021-06-20	EPI_ISL_2708277	Centre_for_Enzyme_Innovation
hCoV-19/Sweden/15512595P/2021	2021-03-21	EPI_ISL_1899875	Swedish_national_genomic_surveillance_program_of_SARS-CoV-2
hCoV-19/Wales/MILK-9C352F/2020	2020-09-10	EPI_ISL_566992	Lighthouse_Lab_in_Milton_Keynes
hCoV-19/USA/PA-CDC-QDX22948520/2021	2021-03-14	EPI_ISL_1551719	Quest_Diagnostics_Incorporated
hCoV-19/England/ALDP-1283A4E/2021	2021-02-10	EPI_ISL_1044691	Lighthouse_Lab_in_Alderley_Park
hCoV-19/USA/WA-OHSU-4924/2020	2020-11-10	EPI_ISL_832749	OHSU_Lab_Services_Molecular_Microbiology_Lab
hCoV-19/USA/KS-KHEL-2015/2021	2021-05-25	EPI_ISL_2382567	Wichita_State_University-_Molecular_Diagonstic_lab
hCoV-19/India/TN-16_S28_R1_001/2021	2021-01-05	EPI_ISL_1708463	Deputy_Director_of_health_survices_erode
hCoV-19/Japan/PG-35843/2021	2021-04-06	EPI_ISL_2326882	SARS-CoV-2_testing_team
hCoV-19/England/ALDP-17392B3/2021	2021-06-14	EPI_ISL_2701996	Lighthouse_Lab_in_Alderley_Park
hCoV-19/Germany/BW-FR0961/2020	2020-12-21	EPI_ISL_1588637	Institute_of_Virology
hCoV-19/USA/CA-CDC-ASC210106211/2021	2021-05-29	EPI_ISL_2489075	Aegis_Sciences_Corporation
hCoV-19/USA/LA-EVTL394/2020	2020-06-03	EPI_ISL_578800	LSUHS_Emerging_Viral_Threat_Laboratory
hCoV-19/Sweden/4011170464/2021	2021-03-15	EPI_ISL_1606070	Swedish_national_genomic_surveillance_program_of_SARS-CoV-2
hCoV-19/Germany/SN-RKI-I-046998/2021	2021-03-15	EPI_ISL_1354422	Medizinisches_Labor_Ostsachsen_MVZ_GbRNebenbetriebsst\u00e4tte_Dresden
hCoV-19/USA/TX-HMH-MCoV-28710/2021	2021-02-05	EPI_ISL_1238494	Houston_Methodist_Hospital
hCoV-19/Austria/CeMM9314/2021	2021-05-11	EPI_ISL_2427022	Austrian_Agency_for_Health_and_Food_Safety_(AGES)
hCoV-19/England/MILK-160381B/2021	2021-06-02	EPI_ISL_2539652	Lighthouse_Lab_in_Milton_Keynes
hCoV-19/Germany/un-RKI-I-065854/2021	2021-03-29	EPI_ISL_1570945	MVZ_Labor_Dr._Limbach_&_Kollegen_GbR
hCoV-19/England/QEUH-1515A20/2021	2021-04-18	EPI_ISL_1758969	Lighthouse_Lab_in_Glasgow
hCoV-19/Czech_Republic/LV12462/2021	2021-02-13	EPI_ISL_1585258	GHC_Genetics
hCoV-19/India/TG-CCMB-CIA2487/2021	2021-01-08	EPI_ISL_2441333	CSIR-Centre_for_Cellular_and_Molecular_Biology
hCoV-19/USA/PA-M21049375/2021	2021-05-11	EPI_ISL_3046995	Pennsylvania_Department_of_Health_Bureau_of_Laboratories
hCoV-19/USA/GA-CDC-LC00000977/2020	2020-12-26	EPI_ISL_888202	Labcorp
hCoV-19/Qatar/QA-WCMQ_FD15506559/2020	2020-04-26	EPI_ISL_1714007	Ministry_of_Public_Health_/_Hamad_Medical_Corporation
hCoV-19/England/ALDP-14FFB1B/2021	2021-04-12	EPI_ISL_1698993	Lighthouse_Lab_in_Alderley_Park
hCoV-19/Australia/VIC16048/2020	2020-08-04	EPI_ISL_640926	Microbiological_Diagnostic_Unit_-_Public_Health_Laboratory_(MDU-PHL)
hCoV-19/England/CAMC-14A4E3A/2021	2021-03-28	EPI_ISL_1504867	Lighthouse_Lab_in_Cambridge
hCoV-19/Lithuania/S21C180/2021	2021-02-19	EPI_ISL_1324564	National_Food_and_Veterinary_Risk_Assessment_Institute
hCoV-19/Spain/CT-HUVH-Bellvitge20962/2021	2021-01-14	EPI_ISL_981286	Hospital_Universitari_de_Bellvitge
hCoV-19/USA/UT-UPHL-2012316867/2020	2020-06-18	EPI_ISL_746368	Utah_Public_Health_Laboratory
hCoV-19/USA/WA-UW-12853/2020	2020-06-29	EPI_ISL_570913	UW_Virology_Lab
hCoV-19/Sweden/SE00264219/2021	2021-02-17	EPI_ISL_1290710	Swedish_national_genomic_surveillance_program_of_SARS-CoV-2
hCoV-19/Japan/PG-26882/2020	2020-08-12	EPI_ISL_1472241	Fukuoka_Institute_of_Health_and_Environmental_Sciences
hCoV-19/England/MILK-116CFD4/2021	2021-01-25	EPI_ISL_938696	Lighthouse_Lab_in_Milton_Keynes
hCoV-19/Japan/PG-9644/2020	2020-05-05	EPI_ISL_902356	Pathogen_Genomics_Center
hCoV-19/USA/TX-HMH-MCoV-9719/2020	2020-07-06	EPI_ISL_780130	Houston_Methodist_Hospital
hCoV-19/Japan/PG-2870/2020	2020-04-05	EPI_ISL_690996	Pathogen_Genomics_Center
hCoV-19/Sweden/20070245P/2021	2021-04-27	EPI_ISL_2209755	Swedish_national_genomic_surveillance_program_of_SARS-CoV-2
hCoV-19/USA/TX-DSHS-6768/2021	2021-05-18	EPI_ISL_2443288	TXDSHS
hCoV-19/USA/WA-UW-10439/2020	2020-06-05	EPI_ISL_570308	UW_Virology_Lab
hCoV-19/Spain/CT-IBV-98015631/2021	2021-01-17	EPI_ISL_1008978	Servicio_de_Microbiolog\u00eda
hCoV-19/Turkey/HSGM-D12507/2021	2021-08-18	EPI_ISL_3597504	Ministry_of_Health_Turkey
hCoV-19/Turkey/HSGM-D15646/2021	2021-08-19	EPI_ISL_3650323	Ministry_of_Health_Turkey
hCoV-19/Germany/BY-RKI-I-036147/2021	2021-03-03	EPI_ISL_1281994	LabKom_-_Labor_Augsburg_MVZ_GmbH
hCoV-19/Wales/PHWC-49B956/2020	2020-12-06	EPI_ISL_742406	Wales_Specialist_Virology_Centre_Sequencing_lab
hCoV-19/USA/PA-CDC-4123143-001/2021	2021-02-14	EPI_ISL_2379260	University_of_Pittsburgh
hCoV-19/Greece/D6661/2021	2021-02-06	EPI_ISL_1716718	Department_of_Microbiology
hCoV-19/USA/CA-ALSR-1955/2020	2020-06-26	EPI_ISL_512260	San_Diego_County_Public_Health_Laboratory
hCoV-19/USA/OR-OHSU-6625/2020	2020-12-03	EPI_ISL_1122063	OHSU_Lab_Services_Molecular_Microbiology_Lab
hCoV-19/Australia/NSW-ICPMR-2963/2021	2021-08-06	EPI_ISL_3426205	4Cyte_Pathology
hCoV-19/Denmark/DCGC-122184/2021	2021-06-26	EPI_ISL_2784504	Department_of_Bacteria
hCoV-19/Slovenia/32826/2021	2021-01-18	EPI_ISL_2465386	Institute_of_Microbiology_and_Immunology
hCoV-19/USA/NY-CDC-ASC210024810/2021	2021-03-28	EPI_ISL_1686793	Aegis_Sciences_Corporation
hCoV-19/England/LIVE-E0DDB3/2021	2021-04-03	EPI_ISL_1636841	Liverpool_Clinical_Laboratories
hCoV-19/England/HSLL-15F84AD/2021	2021-06-01	EPI_ISL_2446219	Health_Services_Laboratories
hCoV-19/USA/FL-BPHL-5996/2021	2021-08-10	EPI_ISL_3903040	Florida_Bureau_of_Public_Health_Laboratories
hCoV-19/USA/NM-CDC-2-4451382/2021	2021-05-17	EPI_ISL_2452100	NM_Dept._Health
hCoV-19/Belgium/rega-09191058/2020	2020-09-19	EPI_ISL_735001	UZ_Leuven
hCoV-19/USA/WA-CDC-UW21081484811/2021	2021-08-14	EPI_ISL_3759182	UW_Virology_Lab
hCoV-19/Spain/CL-COV02652/2021	2021-04-21	EPI_ISL_2649381	SARS-CoV-2_Sequencing_Castilla_y_Leon-Spain_Consortium
hCoV-19/Denmark/DCGC-150973/2021	2021-08-11	EPI_ISL_3449852	Department_of_Bacteria
hCoV-19/USA/WA-UW-21072284589/2021	2021-07-22	EPI_ISL_3412360	UW_Virology_Lab
hCoV-19/England/ALDP-599BD9/2020	2020-06-08	EPI_ISL_558343	Lighthouse_Lab_in_Alderley_Park
hCoV-19/South_Korea/KDCA1605/2021	2021-02-01	EPI_ISL_1063758	Division_of_Emerging_Infectious_Diseases
hCoV-19/Brazil/RR-IEC1200-178222/2021	2021-02-02	EPI_ISL_2298764	Laborat\u00f3rio_Central_de_Sa\u00fade_P\u00fablica_de_Roraima
hCoV-19/France/ARA-HCL021137415701/2021	2021-07-30	EPI_ISL_3472291	CNR_Virus_des_Infections_Respiratoires_-_France_SUD
hCoV-19/England/PORT-2D1D0F/2020	2020-04-02	EPI_ISL_499270	Centre_for_Enzyme_Innovation
hCoV-19/England/QEUH-1B257E4/2021	2021-08-07	EPI_ISL_3443679	Lighthouse_Lab_in_Glasgow
hCoV-19/USA/OR-CDC-STM-000044840/2021	2021-03-27	EPI_ISL_1592491	Helix/Illumina
hCoV-19/Sweden/10066061/2021	2021-04-28	EPI_ISL_2205687	Swedish_national_genomic_surveillance_program_of_SARS-CoV-2
hCoV-19/Japan/PG-66900/2021	2021-07-01	EPI_ISL_3191381	Nara_Prefecture_Institute_of_Health
hCoV-19/USA/FL-CDC-QDX27169477/2021	2021-07-24	EPI_ISL_3396473	Quest_Diagnostics_Incorporated
hCoV-19/Germany/BW-RKI-I-215356/2021	2021-08-26	EPI_ISL_3891782	SYNLAB_MVZ_Leinfelden-Echterdingen
hCoV-19/England/20134068504/2020	2020-03-24	EPI_ISL_423157	Respiratory_Virus_Unit
hCoV-19/Germany/BY-MVP-000006246/2021	2021-06-08	EPI_ISL_2772697	Max_von_Pettenkofer_Institute
hCoV-19/Turkey/HSGM-D15376/2021	2021-08-19	EPI_ISL_3651800	Ministry_of_Health_Turkey
hCoV-19/USA/MI-CDC-ASC210040555/2021	2021-03-31	EPI_ISL_1668398	Aegis_Sciences_Corporation
hCoV-19/Brazil/SC-FIOCRUZ-33490/2020	2020-12-26	EPI_ISL_2677276	Labortorio_Central_de_Saude_Publica_do_Estado_de_Santa_Catarina_(LACEN/SC)
hCoV-19/Mexico/TAB-InDRE_FB19055_S4487/2021	2021-06-28	EPI_ISL_3033341	LESP_Tabasco
hCoV-19/India/GJ-IGIB-GSEQ-1741/2021	2021-03-12	EPI_ISL_2878777	INSACOG_Surveillance
hCoV-19/Turkey/HSGM-D5512/2021	2021-08-16	EPI_ISL_3555682	Ministry_of_Health_Turkey
hCoV-19/Spain/MD-59743922/2021	2021-05-00	EPI_ISL_2439194	Servicio_Microbiolog\u00eda_Hospital_La_Paz
hCoV-19/Sweden/75655718Q1/2021	2021-02-03	EPI_ISL_1417840	Swedish_national_genomic_surveillance_program_of_SARS-CoV-2
hCoV-19/USA/SC-DHEC-0240/2021	2021-02-03	EPI_ISL_1303140	Microbiology_Division
hCoV-19/USA/AZ-ASU6779/2021	2021-03-03	EPI_ISL_2716667	Arizona_State_University
hCoV-19/Japan/PG-87884/2021	2021-07-27	EPI_ISL_3899575	Pathogen_Genomics_Center
hCoV-19/Iceland/8489/2021	2021-08-02	EPI_ISL_3927454	The_National_University_Hospital_of_Iceland
hCoV-19/Denmark/DCGC-124923/2021	2021-07-07	EPI_ISL_2896375	Department_of_Bacteria
hCoV-19/England/QEUH-14C846B/2021	2021-04-03	EPI_ISL_1536857	Lighthouse_Lab_in_Glasgow
hCoV-19/Sweden/10048905/2021	2021-04-06	EPI_ISL_2206527	Swedish_national_genomic_surveillance_program_of_SARS-CoV-2
hCoV-19/Mexico/BCN-SEARCH-102822/2020	2020-04-20	EPI_ISL_2835305	Instituto_de_Diagnostico_y_Referencia_Epidemiologicos_(InDRE)
hCoV-19/USA/FL-Path-Saliva-2015/2021	2021-07-00	EPI_ISL_3656531	University_of_Florida_Health_Pathology_Laboratories
hCoV-19/England/MILK-1A6171A/2021	2021-07-29	EPI_ISL_3222007	Lighthouse_Lab_in_Milton_Keynes
hCoV-19/USA/OH-CDC-QDX24633091/2021	2021-05-04	EPI_ISL_2241637	Quest_Diagnostics_Incorporated
hCoV-19/Italy/APU-IZSPB-2460PT/2021	2021-08-10	EPI_ISL_3543539	Presidio_di_Brindisi_Di_Summa_-_Perrino
hCoV-19/Lithuania/LTU000_39074/2021	2021-02-24	EPI_ISL_1656026	NMVRVI
hCoV-19/England/MILK-1AD5A09/2021	2021-08-03	EPI_ISL_3338044	Lighthouse_Lab_in_Milton_Keynes
hCoV-19/France/HDF-100002188218/2021	2021-03-00	EPI_ISL_1787530	Synlab_Haut_de_France
hCoV-19/Denmark/DCGC-122409/2021	2021-06-26	EPI_ISL_2784668	Department_of_Bacteria
hCoV-19/USA/GA-CDC-MMB09108780/2021	2021-06-09	EPI_ISL_2786393	Mako_Medical
hCoV-19/Belgium/rega-2836/2021	2021-01-29	EPI_ISL_995689	KU_Leuven
hCoV-19/USA/FL-Shands-VTM-1967/2020	2020-12-00	EPI_ISL_3657217	UF_Health_Shands_Hospital_-_Core_Laboratory
hCoV-19/Canada/BC-BCCDC-53898/2021	2021-03-21	EPI_ISL_2529544	BCCDC_Public_Health_Laboratory
hCoV-19/India/OR-ILSGS00289/2021	2021-01-26	EPI_ISL_1662268	REGIONAL_VRDL
hCoV-19/England/QEUH-16EF763/2021	2021-06-14	EPI_ISL_2718425	Lighthouse_Lab_in_Glasgow
hCoV-19/Singapore/4280/2021	2021-08-23	EPI_ISL_3784464	National_Public_Health_Laboratory
hCoV-19/USA/CA-CDPH-UC1284/2020	2020-12-17	EPI_ISL_977839	California_Department_of_Public_Health
hCoV-19/USA/KY-CDC-LC0183914/2021	2021-08-12	EPI_ISL_3743176	Laboratory_Corporation_of_America
hCoV-19/USA/WA-Altius-ALTCOV-FRHVQDQUWYSMKNCO/2021	2021-05-12	EPI_ISL_2473411	State_Testing_Facility
hCoV-19/Spain/CL-COV07338/2021	2021-07-07	EPI_ISL_3056612	SARS-CoV-2_Sequencing_Castilla_y_Leon-Spain_Consortium
hCoV-19/England/OXON-F6286F/2021	2021-01-27	EPI_ISL_1051676	Oxford_Viromics
hCoV-19/Sweden/DC107824881/2021	2021-03-01	EPI_ISL_1601824	Swedish_national_genomic_surveillance_program_of_SARS-CoV-2
hCoV-19/Denmark/DCGC-92521/2021	2021-04-26	EPI_ISL_2028816	Department_of_Virus_and_Microbiological_Special_Diagnostics
hCoV-19/Canada/ABPHL-11983/2021	2021-03-26	EPI_ISL_2169590	Alberta_Precision_Labs_(APL)
hCoV-19/England/BIRM-60DE9/2020	2020-07-14	EPI_ISL_529592	University_of_Birmingham
hCoV-19/Denmark/DCGC-90048/2021	2021-04-26	EPI_ISL_2026271	Department_of_Virus_and_Microbiological_Special_Diagnostics
hCoV-19/Spain/CT-HUGTiPR023PC2B7/2021	2021-07-05	EPI_ISL_3163989	Microbiology_Department
hCoV-19/England/ALDP-1813B1D/2021	2021-06-29	EPI_ISL_2846637	Lighthouse_Lab_in_Alderley_Park
hCoV-19/England/ALDP-14A5C99/2021	2021-03-30	EPI_ISL_1518895	Lighthouse_Lab_in_Alderley_Park
hCoV-19/Finland/4667/2021	2021-03-09	EPI_ISL_1842660	Department_of_Virology_and_Immunology
hCoV-19/Spain/VC-IBV-98003083/2020	2020-03-14	EPI_ISL_538019	Hospital_Universitari_i_Polit\u00e8cnic_La_Fe_de_Val\u00e8ncia
hCoV-19/England/MILK-99D4B8/2020	2020-08-31	EPI_ISL_549883	Lighthouse_Lab_in_Milton_Keynes
hCoV-19/USA/MI-CDC-ASC210044283/2021	2021-04-02	EPI_ISL_1736238	Aegis_Sciences_Corporation
hCoV-19/USA/CA-LACPHL-AF01397/2021	2021-06-11	EPI_ISL_2812003	Flow_Diagnostics_Lab
hCoV-19/Denmark/DCGC-84049/2021	2021-03-15	EPI_ISL_1893215	Department_of_Virus_and_Microbiological_Special_Diagnostics
hCoV-19/England/NORT-2A497A/2020	2020-09-13	EPI_ISL_573391	Northumbria_University_/_South_Tees_Hospitals_NHS_Foundation_Trust_/_North_Cumbria_Integrated_Care_NHS_Foundation_Trust_/_North_Tees_and_Hartlepool_NHS_Foundation_
hCoV-19/Germany/BY-RKI-I-090079/2021	2021-03-04	EPI_ISL_1725332	Bayerisches_Landesamt_f\u00c3\u00bcr_Gesundheit_und_Lebensmittelsicherheit_(LGL)
hCoV-19/Sri_Lanka/CDRQ4/2021	2021-03-10	EPI_ISL_1533806	Centre_for_Dengue_Research_and_AICBU
hCoV-19/USA/OR-OHSU-2527/2020	2020-08-18	EPI_ISL_667239	OHSU_Lab_Services_Molecular_Microbiology_Lab
hCoV-19/Canada/BC-BCCDC-38113/2021	2021-02-02	EPI_ISL_2524194	BCCDC_Public_Health_Laboratory
hCoV-19/USA/ME-HETL-J2680/2021	2021-04-20	EPI_ISL_1826392	Maine_Health_and_Environmental_Testing_Laboratory
hCoV-19/Denmark/DCGC-111901/2021	2021-06-07	EPI_ISL_2666254	Department_of_Bacteria
hCoV-19/Japan/PG-48930/2021	2021-04-16	EPI_ISL_2761438	SARS-CoV-2_testing_team
hCoV-19/USA/CT-Yale-2884/2021	2021-03-21	EPI_ISL_1963663	Yale_Clinical_Virology_Lab
hCoV-19/USA/WI-UW-1569/2020	2020-09-16	EPI_ISL_605447	University_of_Wisconsin-Madison_AIDS_Vaccine_Research_Laboratories
hCoV-19/England/PHEC-15A7A7/2021	2021-01-28	EPI_ISL_2737317	Respiratory_Virus_Unit
hCoV-19/Switzerland/ZH-ETHZ-190019/2020	2020-07-06	EPI_ISL_500884	Viollier_AG
hCoV-19/Sri_Lanka/aicbu66/2021	2021-06-15	EPI_ISL_2984999	Allergy
hCoV-19/Germany/RP-RKI-I-213768/2021	2021-08-19	EPI_ISL_3889378	MVZ_f\u00fcr_Laboratoriumsmedizin_und_Mikrobiologie_Koblenz-Mittelrhein_(Labor_Koblenz)
hCoV-19/USA/ME-HETL-J0831/2021	2021-01-11	EPI_ISL_857444	Maine_HETL
hCoV-19/Germany/BW-RKI-I-151714/2021	2021-05-11	EPI_ISL_2263096	Limbach_-_MVZ_Labor_Ravensburg_Labor_Dr._G\u00e4rtner
hCoV-19/USA/NY-CDC-LC0042512/2021	2021-04-02	EPI_ISL_1683215	Laboratory_Corporation_of_America
hCoV-19/England/ALDP-164F3B8/2021	2021-06-03	EPI_ISL_2541710	Lighthouse_Lab_in_Alderley_Park
hCoV-19/France/IDF_HB_112004101075/2020	2020-04-30	EPI_ISL_940210	H\u00f4pital_Bichat_Claude_Bernard
hCoV-19/Japan/PG-62717/2021	2021-05-18	EPI_ISL_3196394	SARS-CoV-2_testing_team
hCoV-19/Scotland/QEUH-15C058D/2021	2021-05-23	EPI_ISL_2396574	Lighthouse_Lab_in_Glasgow
hCoV-19/Canada/SK-NML-74443/2021	2021-05-11	EPI_ISL_2587811	SK-Roy_Romanow_Provincial_Laboratory
hCoV-19/Japan/PG-77056/2021	2021-07-23	EPI_ISL_3887453	SARS-CoV-2_testing_team
hCoV-19/USA/MD-CDC-LC0043152/2021	2021-04-09	EPI_ISL_1684032	Laboratory_Corporation_of_America
hCoV-19/Ireland/WD-NVRL-t21IRL42718/2021	2021-02-23	EPI_ISL_1323790	National_Virus_Reference_Laboratory
hCoV-19/Denmark/DCGC-141273/2021	2021-07-28	EPI_ISL_3240187	Department_of_Bacteria
hCoV-19/England/QEUH-17398B1/2021	2021-06-18	EPI_ISL_2702079	Lighthouse_Lab_in_Glasgow
hCoV-19/USA/NY-PRL-2021_02_05_08D12/2021	2021-02-03	EPI_ISL_1041222	Pandemic_Response_Lab_-_NYC
hCoV-19/Slovenia/207971/2021	2021-04-16	EPI_ISL_2030399	Institute_of_Microbiology_and_Immunology
hCoV-19/England/204280140/2020	2020-10-15	EPI_ISL_613593	Respiratory_Virus_Unit
hCoV-19/Lithuania/IBT-LSC-VU_r17_06/2021	2021-07-07	EPI_ISL_3060006	Vie\u0161oji_\u012fstaiga_Klaip\u0117dos_universitetin\u0117_ligonin\u0117
hCoV-19/USA/UT-UPHL-201022870/2020	2020-06-01	EPI_ISL_594026	Utah_Public_Health_Laboratory
hCoV-19/Switzerland/SO-ETHZ-521613/2020	2020-12-03	EPI_ISL_1260342	Viollier_AG
hCoV-19/India/DL-ILBS-105660/2021	2021-04-12	EPI_ISL_2426154	Clinical_Virology_Laboratory
hCoV-19/Germany/BY-RKI-I-194529/2021	2021-07-27	EPI_ISL_3239484	SYNLAB_MVZ_Weiden
hCoV-19/England/ALDP-14B30E7/2021	2021-03-30	EPI_ISL_1518599	Lighthouse_Lab_in_Alderley_Park
hCoV-19/USA/ID-CDC-2-4634678/2021	2021-06-28	EPI_ISL_3128025	ID_Bureau_of_Laboratories
hCoV-19/England/MILK-11D8665/2021	2021-01-29	EPI_ISL_957284	Lighthouse_Lab_in_Milton_Keynes
hCoV-19/Wales/PHWC-PY8DKB/2021	2021-06-18	EPI_ISL_2707399	Originating_lab
hCoV-19/USA/NC-CDC-LC0081955/2021	2021-06-22	EPI_ISL_2926232	Laboratory_Corporation_of_America
hCoV-19/Denmark/DCGC-89702/2021	2021-05-03	EPI_ISL_2025925	Department_of_Virus_and_Microbiological_Special_Diagnostics
hCoV-19/England/ALDP-1A18A0A/2021	2021-07-24	EPI_ISL_3248587	Lighthouse_Lab_in_Alderley_Park
hCoV-19/USA/CT-Yale-6037/2021	2021-03-17	EPI_ISL_3025421	Yale_Clinical_Virology_Lab
hCoV-19/USA/CA-SEARCH-10361/2021	2021-02-02	EPI_ISL_1813479	EXCITE_Lab
hCoV-19/USA/NV-NSPHL-LV391098/2021	2021-07-23	EPI_ISL_3372281	Nevada_State_Public_Health_Laboratory
hCoV-19/USA/DE-CDC-LC0172503/2021	2021-08-06	EPI_ISL_3685191	Laboratory_Corporation_of_America
hCoV-19/USA/NY-Wadsworth-292401-01/2020	2020-12-21	EPI_ISL_767652	BIO-REFERENCE_LABORATORIES
hCoV-19/USA/WA-UW-21041988880/2021	2021-04-19	EPI_ISL_2002737	UW_Virology_Lab
hCoV-19/Lithuania/S21C573/2021	2021-03-03	EPI_ISL_1330214	Anteja_laboratorija_(UAB_Diagnostikos_laboratorija)
hCoV-19/USA/CA-CDPH-2000048646/2021	2021-05-22	EPI_ISL_3244427	CDPH_VBL
hCoV-19/Poland/PL_P3048/2021	2021-05-12	EPI_ISL_2423384	Diagnostyka._Laboratoria_Medyczne.
hCoV-19/USA/NY-MSHSPSP-PV36182/2021	2021-03-28	EPI_ISL_1709738	MSHS_Clinical_Microbiology_Laboratories
hCoV-19/Denmark/DCGC-57974/2021	2021-03-29	EPI_ISL_1866477	Department_of_Virus_and_Microbiological_Special_Diagnostics
hCoV-19/USA/UT-UPHL-210723599955/2021	2021-07-12	EPI_ISL_3263640	Utah_Public_Health_Laboratory
hCoV-19/England/RAND-14F1E89/2021	2021-04-10	EPI_ISL_1700471	Randox_Laboratories
hCoV-19/England/ALDP-11CDE98/2021	2021-01-30	EPI_ISL_963014	Lighthouse_Lab_in_Alderley_Park
hCoV-19/England/MILK-19BEEB0/2021	2021-07-21	EPI_ISL_3095392	Lighthouse_Lab_in_Milton_Keynes
hCoV-19/Estonia/RC0017030/2021	2021-06-16	EPI_ISL_3506098	Synlab_Eesti_O\u00dc
hCoV-19/England/BRBR-1BEF959/2021	2021-08-16	EPI_ISL_3641399	Berkshire_and_Surrey_Pathology_Services_Lighthouse_Laboratory
hCoV-19/USA/NY-PRL-2021_03_16_00L18/2021	2021-03-14	EPI_ISL_1306418	Pandemic_Response_Lab_-_NYC
hCoV-19/South_Africa/VIDA-KRISP-K010595/2020	2020-12-10	EPI_ISL_2360390	Vaccines_and_Infectious_Diseases_Analytics_Research_Unit_(VIDA)
hCoV-19/Estonia/Cov10114/2021	2021-03-12	EPI_ISL_2643425	SYNLAB_Eesti_O\u00dc
hCoV-19/Brazil/RJ-UFRJ-58110/2020	2020-05-29	EPI_ISL_492047	Instituto_de_Biologia_do_Ex\u00e9rcito
hCoV-19/France/PAC-IHU-23439_Nova1/2021	2021-01-00	EPI_ISL_3831853	MEPHI
hCoV-19/South_Africa/NICD-N12048/2021	2021-06-30	EPI_ISL_3451164	PORT_ELIZABETH_LABORATORY
hCoV-19/England/MILK-C7AADA/2020	2020-12-15	EPI_ISL_756961	Lighthouse_Lab_in_Milton_Keynes
hCoV-19/Sweden/101538556/2021	2021-04-29	EPI_ISL_3788414	Swedish_national_genomic_surveillance_program_of_SARS-CoV-2
hCoV-19/USA/CA-CDPH-3000044950/2021	2021-04-30	EPI_ISL_2921926	CDPH_VBL
hCoV-19/Lithuania/LTU000_MB26383/2021	2021-04-12	EPI_ISL_1960237	Nacionaline_visuomenes_sveikatos_prieziuros_laboratorija
hCoV-19/Spain/CT-HUGTiPM034CU5H3/2021	2021-07-14	EPI_ISL_3455768	Microbiology_Department
hCoV-19/England/ALDP-172DDEE/2021	2021-06-16	EPI_ISL_2703772	Lighthouse_Lab_in_Alderley_Park
hCoV-19/India/WB-1931300303243/2021	2021-05-01	EPI_ISL_2548888	INSACOG-WB
hCoV-19/Japan/PG-30846/2021	2021-03-12	EPI_ISL_1929787	SARS-CoV-2_testing_team
hCoV-19/USA/CA-CDC-STM-059/2020	2020-12-27	EPI_ISL_802659	Helix/Illumina
hCoV-19/Spain/CT-HUGTiPM031QC7G8/2021	2021-07-16	EPI_ISL_3207108	Microbiology_Department
hCoV-19/Japan/PG-75421/2021	2021-07-21	EPI_ISL_3874300	Shimane_Prefectural_Institute_of_Public_Health_and_Environmental_Science
hCoV-19/India/RJ-ICMR-47/2020	2020-06-00	EPI_ISL_1180170	State_DHR_VRDL
hCoV-19/France/ARA-HCL021120062801/2021	2021-06-21	EPI_ISL_2933381	BIOMNIS_LYON
hCoV-19/Canada/BC-BCCDC-10571/2020	2020-11-06	EPI_ISL_975036	BCCDC_Public_Health_Laboratory
hCoV-19/USA/IL-S21WGS1213/2021	2021-04-26	EPI_ISL_1938607	Illinois_Department_of_Public_Health_-_Springfield_Lab
hCoV-19/Denmark/DCGC-78450/2021	2021-02-22	EPI_ISL_1887091	Department_of_Virus_and_Microbiological_Special_Diagnostics
hCoV-19/Japan/PG-57246/2021	2021-05-19	EPI_ISL_2771527	Pathogen_Genomics_Center
hCoV-19/England/CAMC-C987FD/2020	2020-12-18	EPI_ISL_777452	Lighthouse_Lab_in_Cambridge
hCoV-19/Denmark/DCGC-36959/2021	2021-01-04	EPI_ISL_928100	Department_of_Virus_and_Microbiological_Special_Diagnostics
hCoV-19/England/QEUH-B2DB10/2020	2020-11-03	EPI_ISL_647035	Lighthouse_Lab_in_Glasgow
hCoV-19/USA/NJ-CDC-IBX490515624693/2021	2021-04-03	EPI_ISL_1694370	Infinity_Biologix
hCoV-19/Norway/17097/2021	2021-08-11	EPI_ISL_3834542	Vestfold_Hospital
hCoV-19/USA/CO-CDC-MMB08818140/2021	2021-05-15	EPI_ISL_2440960	Mako_Medical
hCoV-19/USA/WA-CDC-LC0000787/2020	2020-12-24	EPI_ISL_1029296	Laboratory_Corporation_of_America
hCoV-19/Sweden/9318553915/2021	2021-03-08	EPI_ISL_1898349	Swedish_national_genomic_surveillance_program_of_SARS-CoV-2
hCoV-19/Ireland/D-NVRL-ec21IRL66924/2021	2021-03-08	EPI_ISL_1398590	National_Virus_Reference_Laboratory
hCoV-19/England/MILK-140AA6B/2021	2021-03-17	EPI_ISL_1376439	Lighthouse_Lab_in_Milton_Keynes
hCoV-19/England/ALDP-1825592/2021	2021-06-28	EPI_ISL_2867754	Lighthouse_Lab_in_Alderley_Park
hCoV-19/Germany/un-RKI-I-143457/2021	2021-04-22	EPI_ISL_2128322	SYNLAB_MVZ_Heidelberg
hCoV-19/France/ARA-HCL021082262801/2021	2021-05-04	EPI_ISL_2142497	CNR_Virus_des_Infections_Respiratoires_-_France_SUD
hCoV-19/Denmark/DCGC-138626/2021	2021-07-25	EPI_ISL_3162616	Department_of_Bacteria
hCoV-19/USA/AR-UNM-BAPM404901/2021	2021-07-19	EPI_ISL_3906022	Baptist_Health_Medical_Center
hCoV-19/Scotland/QEUH-1A12AD3/2021	2021-07-25	EPI_ISL_3287396	Lighthouse_Lab_in_Glasgow
hCoV-19/England/LIVE-E1D56D/2021	2021-06-28	EPI_ISL_2901007	Liverpool_Clinical_Laboratories
hCoV-19/England/QEUH-14D2E33/2021	2021-04-05	EPI_ISL_1583999	Lighthouse_Lab_in_Glasgow
hCoV-19/Wales/PHWC-4D4335/2021	2021-02-23	EPI_ISL_1179010	Originating_lab
hCoV-19/England/MILK-15AA03D/2021	2021-05-21	EPI_ISL_2346922	Lighthouse_Lab_in_Milton_Keynes
hCoV-19/Japan/PG-68304/2021	2021-07-08	EPI_ISL_3875967	Hokkaido_Institute_of_Public_Health
hCoV-19/Slovakia/srUVZ_PL3_A5/2021	2021-03-01	EPI_ISL_1524041	Public_Health_Authority_of_the_Slovak_Republic
hCoV-19/Mexico/SIN_INER_IMSS_00840/2021	2021-04-09	EPI_ISL_2091291	Centro_de_Investigaci\u00f3n_Biom\u00e9dica_de_Occidente_(CIBO)
hCoV-19/Austria/CeMM2952/2021	2021-01-03	EPI_ISL_934632	Austrian_Agency_for_Health_and_Food_Safety_(AGES)
hCoV-19/Denmark/DCGC-106065/2021	2021-05-24	EPI_ISL_2679942	Department_of_Bacteria
hCoV-19/Ireland/KY-NVRL-M32IRL93562/2021	2021-07-06	EPI_ISL_3154458	National_Virus_Reference_Laboratory
hCoV-19/Scotland/CVR2039/2020	2020-04-09	EPI_ISL_484545	West_of_Scotland_Specialist_Virology_Centre
hCoV-19/Denmark/DCGC-133975/2021	2021-07-20	EPI_ISL_3072886	Department_of_Bacteria
hCoV-19/Belgium/AZDelta-07594-2110R/2021	2021-03-08	EPI_ISL_1295966	AZDelta
hCoV-19/England/QEUH-1AFB672/2021	2021-08-03	EPI_ISL_3377171	Lighthouse_Lab_in_Glasgow
hCoV-19/South_Africa/NICD-N9551/2021	2021-06-14	EPI_ISL_2827899	PORT_ELIZABETH_LABORATORY
hCoV-19/Italy/CAM-TIGEM-IZSM-COLLI-5309/2021	2021-03-14	EPI_ISL_1287685	Istituto_Zooprofilattico_Sperimentale_del_Mezzogiorno
hCoV-19/Latvia/1653/2021	2021-03-23	EPI_ISL_1613560	E._Gulbja_laboratorija
hCoV-19/England/QEUH-19E5C4D/2021	2021-07-23	EPI_ISL_3172062	Lighthouse_Lab_in_Glasgow
hCoV-19/Scotland/QEUH-162A4B0/2021	2021-06-04	EPI_ISL_2542922	Lighthouse_Lab_in_Glasgow
hCoV-19/Indonesia/JK-EIJK0386/2021	2021-01-29	EPI_ISL_1622398	RSAB_Harapan_Kita
hCoV-19/USA/MD-MDH-0154/2020	2020-07-09	EPI_ISL_524882	MD_PHL
hCoV-19/USA/PA-CDC-STM-000043664/2021	2021-03-23	EPI_ISL_1581225	Helix/Illumina
hCoV-19/England/CAMB-AA12E3/2021	2021-01-27	EPI_ISL_996715	Department_of_Pathology
hCoV-19/France/ARA-CHUGA-1033515410/2021	2021-03-23	EPI_ISL_2510147	CHUGA-IBP-laboratoire_de_Virologie
hCoV-19/England/MILK-1C587D8/2021	2021-08-22	EPI_ISL_3764558	Lighthouse_Lab_in_Milton_Keynes
hCoV-19/France/PAC-IHU-11361_Illu1/2020	2020-03-00	EPI_ISL_2596115	MEPHI
hCoV-19/Australia/VIC658/2020	2020-03-28	EPI_ISL_426954	Victorian_Infectious_Diseases_Reference_Laboratory_(VIDRL)
hCoV-19/Denmark/DCGC-117089/2021	2021-06-14	EPI_ISL_2669965	Department_of_Bacteria
hCoV-19/USA/NY-PRL-2021_02_12_04D04/2021	2021-02-10	EPI_ISL_1041505	Pandemic_Response_Lab_-_NYC
hCoV-19/Portugal/PT0724/2020	2020-03-27	EPI_ISL_510983	Instituto_Nacional_de_Saude_(INSA)
hCoV-19/USA/CO-CDC-MMB09532653/2021	2021-07-30	EPI_ISL_3603454	Mako_Medical
hCoV-19/Japan/PG-77024/2021	2021-07-23	EPI_ISL_3887405	SARS-CoV-2_testing_team
hCoV-19/Sweden/10039638/2021	2021-03-24	EPI_ISL_2032296	Swedish_national_genomic_surveillance_program_of_SARS-CoV-2
hCoV-19/USA/TX-DSHS-6667/2021	2021-05-06	EPI_ISL_2334089	TXDSHS
hCoV-19/England/PHEC-35294D/2021	2021-00-00	EPI_ISL_3774169	Respiratory_Virus_Unit
hCoV-19/USA/WY-WPHL-20154029/2020	2020-11-30	EPI_ISL_1593818	Wyoming_Public_Health_Laboratory
hCoV-19/Denmark/DCGC-69546/2021	2021-03-01	EPI_ISL_1878117	Department_of_Virus_and_Microbiological_Special_Diagnostics
hCoV-19/USA/OH-21AM-019CO00011/2021	2021-01-19	EPI_ISL_2100930	The_Ohio_State_University_Applied_Microbiology_Services_Laboratory
hCoV-19/Germany/NW-RKI-I-164909/2021	2021-05-24	EPI_ISL_2388192	MVZ_Dr._Eberhard_&_Partner_Dortmund
hCoV-19/Sweden/SUS0002167/2021	2021-05-21	EPI_ISL_2350329	Clinical_Microbiology
hCoV-19/Italy/LAZ-INMI-383/2021	2021-03-08	EPI_ISL_1295616	INMI_Lazzaro_Spallanzani_IRCCS
hCoV-19/Netherlands/ZE-RIVM-24875/2021	2021-04-01	EPI_ISL_1703133	Dutch_COVID-19_response_team
hCoV-19/Chile/RM-90060/2021	2021-05-05	EPI_ISL_2391473	Genetica_Molecular_and_Subdepartamento_de_Virologia_ISP_Chile
hCoV-19/Estonia/Cov9920/2021	2021-03-08	EPI_ISL_2642615	SYNLAB_Eesti_O\u00dc
hCoV-19/England/QEUH-13CF2A7/2021	2021-03-11	EPI_ISL_1330242	Lighthouse_Lab_in_Glasgow
hCoV-19/USA/NC-CDC-LC0084674/2021	2021-06-23	EPI_ISL_2927604	Laboratory_Corporation_of_America
hCoV-19/USA/OH-21AM-058CO01146/2021	2021-02-27	EPI_ISL_2399740	The_Ohio_State_University_Applied_Microbiology_Services_Laboratory
hCoV-19/Canada/BC-BCCDC-9068/2020	2020-12-09	EPI_ISL_976278	BCCDC_Public_Health_Laboratory
hCoV-19/Sweden/4035260555/2021	2021-02-22	EPI_ISL_1809890	Swedish_national_genomic_surveillance_program_of_SARS-CoV-2
hCoV-19/USA/CA-CDC-FG-073818/2021	2021-08-10	EPI_ISL_3657849	Fulgent_Genetics
hCoV-19/France/PAC-IHU-27757_Nova1/2021	2021-08-00	EPI_ISL_3934289	MEPHI
hCoV-19/Denmark/DCGC-32152/2021	2021-01-04	EPI_ISL_856568	Department_of_Virus_and_Microbiological_Special_Diagnostics
hCoV-19/Scotland/QEUH-181C437/2021	2021-06-30	EPI_ISL_2868107	Lighthouse_Lab_in_Glasgow
hCoV-19/France/PAC-IHU-0487/2020	2020-04-03	EPI_ISL_569543	MEPHI
hCoV-19/England/CAMB-A99E9F/2020	2020-12-19	EPI_ISL_813343	Department_of_Pathology
hCoV-19/Denmark/DCGC-7959/2020	2020-10-26	EPI_ISL_618895	Department_of_Virus_and_Microbiological_Special_Diagnostics
hCoV-19/Germany/HB-RKI-I-101627/2021	2021-03-17	EPI_ISL_1847132	Labor_Dr._Schumacher_MVZ
hCoV-19/Denmark/DCGC-122461/2021	2021-06-28	EPI_ISL_2819088	Department_of_Bacteria
hCoV-19/France/ARA-HCL021053972301/2021	2021-03-22	EPI_ISL_1526132	CNR_Virus_des_Infections_Respiratoires_-_France_SUD
hCoV-19/Luxembourg/LNS0334662/2021	2021-03-04	EPI_ISL_1383756	Laboratoire_national_de_sante
hCoV-19/Italy/EMR-C012_21_18/2021	2021-03-26	EPI_ISL_3184320	U.O._Microbiologia_Laboratorio_Unico_Centro_Servizi_-_AUSL_della_Romagna
hCoV-19/Germany/NW-RKI-I-122821/2021	2021-04-24	EPI_ISL_2108334	MVZ_Dr._Eberhard_&_Partner_Dortmund
hCoV-19/Northern_Ireland/MILK-19CD4DA/2021	2021-07-21	EPI_ISL_3126283	Lighthouse_Lab_in_Milton_Keynes
hCoV-19/Canada/NS-NML-5391/2020	2020-11-22	EPI_ISL_1055583	QEII_Health_Sciences_Centre
hCoV-19/USA/MI-CDC-LC0057490/2021	2021-05-03	EPI_ISL_2184036	Laboratory_Corporation_of_America
hCoV-19/USA/MO-CDC-ASC210239233/2021	2021-08-04	EPI_ISL_3855433	Aegis_Sciences_Corporation
hCoV-19/Iceland/818/2020	2020-04-10	EPI_ISL_1586697	The_National_University_Hospital_of_Iceland
hCoV-19/Turkey/HSGM-FS6659/2021	2021-08-08	EPI_ISL_3416068	Ministry_of_Health_Turkey
hCoV-19/Ireland/WD-NVRL-M33IRL29188/2021	2021-07-12	EPI_ISL_3205273	National_Virus_Reference_Laboratory
hCoV-19/France/PAC-IHU-19311_Nova1/2021	2021-07-00	EPI_ISL_3433780	MEPHI
hCoV-19/USA/TX-HMH-MCoV-36399/2020	2020-12-17	EPI_ISL_2206382	Houston_Methodist_Hospital
hCoV-19/USA/CA-CDPH-2000030418/2021	2021-01-19	EPI_ISL_2825138	CDPH_VBL
hCoV-19/England/QEUH-9DED1A/2020	2020-09-21	EPI_ISL_584825	University_College_London
hCoV-19/England/QEUH-9F9BC4/2020	2020-09-25	EPI_ISL_595752	Oxford_Viromics
hCoV-19/USA/TX-HMH-MCoV-31645/2020	2020-12-21	EPI_ISL_2190281	Houston_Methodist_Hospital
hCoV-19/England/ALDP-130CBD0/2021	2021-02-20	EPI_ISL_1100079	Lighthouse_Lab_in_Alderley_Park
hCoV-19/Scotland/QEUH-12C0465/2021	2021-02-17	EPI_ISL_1102015	Lighthouse_Lab_in_Glasgow
hCoV-19/England/ALDP-1BDB000/2021	2021-08-14	EPI_ISL_3580685	Lighthouse_Lab_in_Alderley_Park
hCoV-19/England/ALDP-1C1A893/2021	2021-08-19	EPI_ISL_3699823	Lighthouse_Lab_in_Alderley_Park
hCoV-19/Mexico/YUC_LANGEBIO_IMSS_2005/2021	2021-08-04	EPI_ISL_3805673	Unidad_de_Investigacion_Medica_de_Yucatan_(UIMY)
hCoV-19/Canada/MB-NML-23479/2021	2021-03-19	EPI_ISL_2495521	MB-Cadham_Provincial_laboratory
hCoV-19/Wales/PHWC-49A517/2020	2020-12-02	EPI_ISL_727558	Wales_Specialist_Virology_Centre_Sequencing_lab
hCoV-19/Qatar/QA.QU_18.18.D1/2021	2021-04-23	EPI_ISL_2843197	Ministry_of_Public_Health_/_Hamad_Medical_Corporation
hCoV-19/Canada/BC-BCCDC-104573/2021	2021-05-29	EPI_ISL_3489624	British_Columbia_Centre_For_Disease_Control
hCoV-19/Netherlands/GR-UMCG-MMB_2603/2021	2021-08-09	EPI_ISL_3539051	UMC_Groningen
hCoV-19/England/QEUH-B65D61/2020	2020-11-10	EPI_ISL_655114	Lighthouse_Lab_in_Glasgow
hCoV-19/England/MILK-159A3BF/2021	2021-05-18	EPI_ISL_2253480	Lighthouse_Lab_in_Milton_Keynes
hCoV-19/USA/NY-CDC-QDX24799222/2021	2021-05-06	EPI_ISL_2304536	Quest_Diagnostics_Incorporated
hCoV-19/USA/OR-OHSU-11796/2021	2021-05-06	EPI_ISL_2663724	OHSU_Lab_Services_Molecular_Microbiology_Lab
hCoV-19/England/ALDP-17FB6DF/2021	2021-06-24	EPI_ISL_2830279	Lighthouse_Lab_in_Alderley_Park
hCoV-19/England/CAMB-AB3CD1/2021	2021-07-19	EPI_ISL_3175743	Department_of_Pathology
hCoV-19/Lithuania/S21C785/2021	2021-03-15	EPI_ISL_1398447	Life_Sciences_Center
hCoV-19/USA/WA-S311/2020	2020-04-04	EPI_ISL_434071	Washington_State_Department_of_Health
hCoV-19/Japan/PG-60750/2021	2021-05-29	EPI_ISL_2776765	SARS-CoV-2_testing_team
hCoV-19/USA/CA-CDC-ASC210245296/2021	2021-07-24	EPI_ISL_3817859	Aegis_Sciences_Corporation
hCoV-19/Lithuania/LTU000_MP_P118/2021	2021-05-11	EPI_ISL_2428180	UAB_Medicina_practica_laboratorija
hCoV-19/Canada/BC-BCCDC-44260/2021	2021-03-17	EPI_ISL_2526448	BCCDC_Public_Health_Laboratory
hCoV-19/USA/PA-CDC-STM-000059849/2021	2021-04-18	EPI_ISL_1991408	Helix/Illumina
hCoV-19/Scotland/QEUH-14B3C10/2021	2021-03-30	EPI_ISL_1537219	Lighthouse_Lab_in_Glasgow
hCoV-19/Sweden/75735259Q1/2021	2021-03-29	EPI_ISL_1677485	Swedish_national_genomic_surveillance_program_of_SARS-CoV-2
hCoV-19/USA/NY-PRL-2021_0408_00J23/2021	2021-04-06	EPI_ISL_1543515	Pandemic_Response_Lab_-_NYC
hCoV-19/England/ALDP-18706E0/2021	2021-06-30	EPI_ISL_2909569	Lighthouse_Lab_in_Alderley_Park
hCoV-19/Japan/PG-62029/2021	2021-05-05	EPI_ISL_3198014	Pathogen_Genomics_Center
hCoV-19/Finland/11DS22CB1/2020	2020-12-11	EPI_ISL_1595759	Department_of_Virology_and_Immunology
hCoV-19/Northern_Ireland/RAND-1267785/2021	2021-02-03	EPI_ISL_1063278	Randox_Laboratories
hCoV-19/Turkey/HSGM-FS6144/2021	2021-08-08	EPI_ISL_3415564	Ministry_of_Health_Turkey
hCoV-19/USA/NY-PRL-2021_0614_52H02/2021	2021-01-30	EPI_ISL_2634535	Pandemic_Response_Lab_-_NYC
hCoV-19/England/MILK-12CAAF0/2021	2021-02-16	EPI_ISL_1082598	Lighthouse_Lab_in_Milton_Keynes
hCoV-19/Turkey/HSGM-MG795/2021	2021-08-14	EPI_ISL_3553106	Ministry_of_Health_Turkey
hCoV-19/England/MILK-136D1EA/2021	2021-02-28	EPI_ISL_1205833	Lighthouse_Lab_in_Milton_Keynes
hCoV-19/USA/CA-CDC-ASC210014152/2021	2021-03-21	EPI_ISL_1559761	Aegis_Sciences_Corporation
hCoV-19/Kenya/MAL-5049/2020	2020-06-09	EPI_ISL_2779505	Port_Health_Clinic
hCoV-19/USA/MI-QDX-1132/2020	2020-03-20	EPI_ISL_571862	Quest_Diagnostics
hCoV-19/Germany/HH-HPI-p6776/2021	2021-05-03	EPI_ISL_2385006	Labor_Dr._Fenner_und_Kollegen
hCoV-19/England/HSLL-1ACEB97/2021	2021-08-03	EPI_ISL_3366343	Health_Services_Laboratories
hCoV-19/USA/CA-CDC-QDX26988304/2021	2021-07-17	EPI_ISL_3331164	Quest_Diagnostics_Incorporated
hCoV-19/Slovenia/08-063652-MB/2021	2021-03-08	EPI_ISL_1335483	National_Laboratory_for_Health
hCoV-19/USA/GA-CDC-3953183-001/2020	2020-12-14	EPI_ISL_2621594	Respiratory_Viruses_Branch
hCoV-19/Germany/SN-RKI-I-019071/2021	2021-02-02	EPI_ISL_1149233	Diagnosticum_-_Labor_Neukirchen
hCoV-19/Japan/PG-87060/2021	2021-06-14	EPI_ISL_3898775	Pathogen_Genomics_Center
hCoV-19/Qatar/QA.QU_18.15.G8/2021	2021-04-24	EPI_ISL_2842999	Ministry_of_Public_Health_/_Hamad_Medical_Corporation
hCoV-19/Germany/NI-RKI-I-059616/2021	2021-03-21	EPI_ISL_1564407	amedes_G\u00c3\u00b6ttingen
hCoV-19/England/PLYM-1BDD9A9/2021	2021-08-16	EPI_ISL_3580339	Lighthouse_Laboratory_Plymouth
hCoV-19/Canada/BC-BCCDC-54359/2021	2021-03-23	EPI_ISL_2529981	BCCDC_Public_Health_Laboratory
hCoV-19/Finland/4A33S1/2020	2020-04-04	EPI_ISL_481669	Department_of_Virology_and_Immunology
hCoV-19/England/MILK-18B5870/2021	2021-07-06	EPI_ISL_2972800	Lighthouse_Lab_in_Milton_Keynes
hCoV-19/Denmark/DCGC-134651/2021	2021-07-18	EPI_ISL_3073489	Department_of_Bacteria
hCoV-19/USA/GA-CDC-STM-000014110/2021	2021-02-11	EPI_ISL_1262274	Helix/Illumina
hCoV-19/USA/LA-CDC-ASC210064928/2021	2021-05-18	EPI_ISL_2368282	Aegis_Sciences_Corporation
hCoV-19/Switzerland/TI-ETHZ-451145/2021	2021-01-12	EPI_ISL_1002872	Viollier_AG
hCoV-19/Germany/NI-RKI-I-175688/2021	2021-06-01	EPI_ISL_2632379	LabKom_-_Labor_Hannover_MVZ_GmbH
hCoV-19/Canada/BC-BCCDC-105245/2021	2021-06-01	EPI_ISL_3489645	British_Columbia_Centre_For_Disease_Control
hCoV-19/USA/CA-CDC-FG-050073/2021	2021-07-26	EPI_ISL_3301591	Fulgent_Genetics
hCoV-19/England/ALDP-101AD54/2021	2021-01-14	EPI_ISL_881154	Lighthouse_Lab_in_Alderley_Park
hCoV-19/Spain/MD-HGUGM-511042/2021	2021-04-20	EPI_ISL_1914321	Hospital_General_Universitario_Gregorio_Mara\u00f1\u00f3n
hCoV-19/Germany/NW-RKI-I-0142/2020	2020-12-02	EPI_ISL_831425	Labor_Dr._Wisplinghoff_-_K\u00f6ln
hCoV-19/Australia/VIC5138/2020	2020-07-18	EPI_ISL_519941	Microbiological_Diagnostic_Unit_-_Public_Health_Laboratory_(MDU-PHL)
hCoV-19/USA/WA-UW-2021040100832/2021	2021-04-01	EPI_ISL_1621029	UW_Virology_Lab
hCoV-19/Scotland/QEUH-12FFBFF/2021	2021-02-22	EPI_ISL_1277679	Lighthouse_Lab_in_Glasgow
hCoV-19/England/PHEC-34A41A/2021	2021-00-00	EPI_ISL_3572749	Respiratory_Virus_Unit
hCoV-19/South_Korea/KDCA3208/2021	2021-04-13	EPI_ISL_1934819	Division_of_Emerging_Infectious_Diseases
hCoV-19/USA/IL-CDC-ASC210071064/2021	2021-04-14	EPI_ISL_2600186	Aegis_Sciences_Corporation
hCoV-19/Brazil/SP-FIOCRUZ-12425/2021	2021-03-06	EPI_ISL_1464657	Laborat\u00f3rio_de_Virologia_-_UNIFESP
hCoV-19/USA/CA-CZB-15714/2020	2020-12-02	EPI_ISL_853498	Santa_Clara_County_Public_Health_Laboratory
hCoV-19/Turkey/HSGM-D16204/2021	2021-08-19	EPI_ISL_3650053	Ministry_of_Health_Turkey
hCoV-19/USA/CO-CDPHE-2100788999/2021	2021-03-31	EPI_ISL_1665792	Colorado_Department_of_Public_Health_and_Environment
hCoV-19/England/MILK-1B7145B/2021	2021-08-11	EPI_ISL_3560618	Lighthouse_Lab_in_Milton_Keynes
hCoV-19/Slovenia/21-9965/2021	2021-05-28	EPI_ISL_2532479	Nationa_Laboratory_of_Health
hCoV-19/Poland/NIPH-NIH_ECDC-3922/2021	2021-04-06	EPI_ISL_1746689	WSSE_w_Warszawie
hCoV-19/England/ALDP-1796D2C/2021	2021-06-20	EPI_ISL_2729083	Lighthouse_Lab_in_Alderley_Park
hCoV-19/Italy/APU-IZSPB-606PT/2021	2021-02-02	EPI_ISL_1008667	Istituto_Zooprofilattico_Sperimentale_della_Puglia_e_della_Basilicata
hCoV-19/Hong_Kong/VM20171142/2020	2020-11-00	EPI_ISL_2541437	Hong_Kong_Department_of_Health
hCoV-19/England/ALDP-1186CCE/2021	2021-01-25	EPI_ISL_931591	Lighthouse_Lab_in_Alderley_Park
hCoV-19/Jordan/AM-ALSR-5015/2020	2020-10-04	EPI_ISL_730288	Biolab_Diagnostic_Laboratories
hCoV-19/Portugal/PT3401/2021	2021-02-09	EPI_ISL_1116744	Instituto_Nacional_de_Saude_(INSA)
hCoV-19/USA/LA-CDC-2-4080850/2021	2021-03-17	EPI_ISL_1695924	LA_Office_of_Public_Health_Laboratories
hCoV-19/Bangladesh/BCSIR-AFIP-10/2021	2021-04-06	EPI_ISL_1588593	Armed_Forces_Institute_of_Pathology_(AFIP)
hCoV-19/Netherlands/ZH-RIVM-44330/2021	2021-07-08	EPI_ISL_3057953	Dutch_COVID-19_response_team
hCoV-19/Canada/BC-BCCDC-54510/2021	2021-03-24	EPI_ISL_2530142	BCCDC_Public_Health_Laboratory
hCoV-19/Germany/un-RKI-I-143110/2021	2021-04-26	EPI_ISL_2127659	SYNLAB_MVZ_Leinfelden-Echterdingen
hCoV-19/Poland/PL_P3485/2021	2021-06-12	EPI_ISL_2937966	Diagnostyka._Laboratoria_Medyczne.
hCoV-19/Italy/CAM-TIGEM-IZSM-COLLI-18241/2021	2021-02-05	EPI_ISL_3270686	Universit\u00e0_Federico_II_-_Dipartimento_di_scienze_mediche_traslazionali_-_Napoli
hCoV-19/Spain/NC-CHN-01000089/2020	2020-03-20	EPI_ISL_1383229	Servicio_de_Microbiolog\u00eda_Cl\u00ednica_(Complejo_Hospitalario_de_Navarra
hCoV-19/England/ALDP-159151C/2021	2021-05-16	EPI_ISL_2236440	Lighthouse_Lab_in_Alderley_Park
hCoV-19/England/ALDP-1146398/2021	2021-01-23	EPI_ISL_932912	Lighthouse_Lab_in_Alderley_Park
hCoV-19/England/MILK-1556BF3/2021	2021-05-01	EPI_ISL_2022145	Lighthouse_Lab_in_Milton_Keynes
hCoV-19/USA/UT-UPHL-210617118032/2021	2021-05-28	EPI_ISL_2856340	Utah_Public_Health_Laboratory
hCoV-19/England/QEUH-12C0A72/2021	2021-02-16	EPI_ISL_1084346	Lighthouse_Lab_in_Glasgow
hCoV-19/Sweden/SE00327547/2021	2021-03-04	EPI_ISL_1417325	Swedish_national_genomic_surveillance_program_of_SARS-CoV-2
hCoV-19/Finland/THL-202109971/2021	2021-03-20	EPI_ISL_2506829	Islab
hCoV-19/Scotland/QEUH-18DEA4E/2021	2021-07-09	EPI_ISL_2998147	Lighthouse_Lab_in_Glasgow
hCoV-19/USA/NY-PRL-2021_0822_01A10/2021	2021-08-18	EPI_ISL_3778048	Pandemic_Response_Lab_-_NYC
hCoV-19/Singapore/1329/2020	2020-06-01	EPI_ISL_648818	Department_of_Laboratory_Medicine
hCoV-19/Netherlands/UT-RIVM-52528/2021	2021-08-04	EPI_ISL_3736609	Dutch_COVID-19_response_team
hCoV-19/Iceland/3788/2020	2020-08-14	EPI_ISL_827485	The_National_University_Hospital_of_Iceland
hCoV-19/Spain/NC-CHN-01000366/2021	2021-03-04	EPI_ISL_1392948	Servicio_de_Microbiolog\u00eda_Cl\u00ednica_(Complejo_Hospitalario_de_Navarra
hCoV-19/Bulgaria/21BG_COV_EU_001992_Pl19/2021	2021-03-30	EPI_ISL_1786410	National_Center_of_Infectious_and_Parasitic_Diseases
hCoV-19/England/QEUH-18D8279/2021	2021-07-08	EPI_ISL_2972057	Lighthouse_Lab_in_Glasgow
hCoV-19/England/MILK-16FFAB2/2021	2021-06-15	EPI_ISL_2638379	Lighthouse_Lab_in_Milton_Keynes
hCoV-19/India/PY-ICMR-MCL_5615_5400/2021	2021-00-00	EPI_ISL_3665656	Indian_Council_of_Medical_Research-National_Institute_of_Virology	\u00a0Microbial_Containment_Complex
hCoV-19/Netherlands/LI-RIVM-27064/2021	2021-04-06	EPI_ISL_1791829	Dutch_COVID-19_response_team
hCoV-19/Canada/ON-PHL-21-11495/2021	2021-04-00	EPI_ISL_2012326	Public_Health_Ontario_Laboratory
hCoV-19/Canada/QC-1nIOU-A7316634/2021	2021-03-31	EPI_ISL_2976440	Laboratoire_de_sant\u00e9_publique_du_Qu\u00e9bec
hCoV-19/USA/AZ-TG978134/2021	2021-06-05	EPI_ISL_3826200	TGen_North
hCoV-19/Japan/PG-60007/2021	2021-05-10	EPI_ISL_2860272	Tokushima_Prefectural_Public_Health
hCoV-19/Sweden/DC107330981/2021	2021-02-15	EPI_ISL_1599976	Swedish_national_genomic_surveillance_program_of_SARS-CoV-2
hCoV-19/England/WSFT-25C56FB/2020	2020-10-19	EPI_ISL_2751536	Respiratory_Virus_Unit
hCoV-19/USA/CA-SEARCH-104655/2021	2021-07-20	EPI_ISL_3261464	Sharp_HealthCare_Laboratory
hCoV-19/Denmark/DCGC-83271/2021	2021-04-12	EPI_ISL_1892282	Department_of_Virus_and_Microbiological_Special_Diagnostics
hCoV-19/Canada/BC-BCCDC-45192/2021	2021-03-12	EPI_ISL_2527354	BCCDC_Public_Health_Laboratory
hCoV-19/England/20129085704/2020	2020-03-21	EPI_ISL_424076	Respiratory_Virus_Unit
hCoV-19/USA/NY-CDC-QDX24325850/2021	2021-04-24	EPI_ISL_2098277	Quest_Diagnostics_Incorporated
hCoV-19/USA/TX-CDC-ASC210187355/2021	2021-08-09	EPI_ISL_3859442	Aegis_Sciences_Corporation
hCoV-19/Spain/CL-COV08344/2021	2021-07-07	EPI_ISL_3587810	SARS-CoV-2_Sequencing_Castilla_y_Leon-Spain_Consortium
hCoV-19/Switzerland/BE-ETHZ-33405144/2021	2021-07-05	EPI_ISL_3465047	Viollier_AG
hCoV-19/Luxembourg/LNS7064269/2020	2020-11-23	EPI_ISL_744504	Laboratoire_national_de_sant\u00e9
hCoV-19/Japan/PG-28961/2021	2021-01-12	EPI_ISL_1433030	Pathogen_Genomics_Center
hCoV-19/Slovakia/10741/2021	2021-05-17	EPI_ISL_2687680	Public_Health_Authority_of_the_Slovak_Republic
hCoV-19/England/ALDP-B83D9A/2020	2020-11-14	EPI_ISL_674264	Lighthouse_Lab_in_Alderley_Park
hCoV-19/Denmark/DCGC-120142/2021	2021-05-31	EPI_ISL_2685051	Statens_Serum_Institut__Bioinformatics_and_Microbial_Genomics
hCoV-19/Russia/MOW-RII-MH22326S/2021	2021-06-12	EPI_ISL_2816269	N.F._Gamaleya_Research_Center_for_Epidemiology_and_Microbiology
hCoV-19/USA/CA-CZB-26896/2021	2021-02-03	EPI_ISL_1235086	Contra_Costa_County_Public_Health_Lab
hCoV-19/England/ALDP-1C5FA50/2021	2021-08-22	EPI_ISL_3763937	Lighthouse_Lab_in_Alderley_Park
hCoV-19/USA/IL-IDPH-C-000457/2020	2020-04-28	EPI_ISL_962025	Illinois_Department_of_Public_Health
hCoV-19/Finland/THL-202111667/2021	2021-04-02	EPI_ISL_2507576	Islab
hCoV-19/USA/NJ-CDC-ASC210055316/2021	2021-04-09	EPI_ISL_1995782	Aegis_Sciences_Corporation
hCoV-19/England/BRBR-1C1E3CB/2021	2021-08-17	EPI_ISL_3698608	Berkshire_and_Surrey_Pathology_Services_Lighthouse_Laboratory
hCoV-19/Ireland/LK-NVRL-S21IRL10461/2021	2021-06-24	EPI_ISL_3030847	National_Virus_Reference_Laboratory
hCoV-19/USA/NY-WMC2021-13/2021	2021-04-10	EPI_ISL_2405099	Molecular_Biology_Laboratory
hCoV-19/Japan/PG-48682/2021	2021-05-12	EPI_ISL_2772744	Fukuoka_Institute_of_Health_and_Environmental_Sciences
hCoV-19/England/ALDP-15D8D20/2021	2021-05-26	EPI_ISL_2394144	Lighthouse_Lab_in_Alderley_Park
hCoV-19/Sweden/5128612461/2021	2021-07-13	EPI_ISL_3156988	Swedish_national_genomic_surveillance_program_of_SARS-CoV-2
hCoV-19/England/QEUH-1502C5D/2021	2021-04-13	EPI_ISL_1697880	Lighthouse_Lab_in_Glasgow
hCoV-19/Switzerland/NE-ETHZ-501265/2020	2020-11-08	EPI_ISL_1119755	Viollier_AG
hCoV-19/Germany/BE-ChVir-LB-210521-8311/2021	2021-05-13	EPI_ISL_2339498	Labor_Berlin_Charite\u0301_Vivantes_GmbH_/_Institut_fu\u0308r_Virologie
hCoV-19/England/BRBR-18338A7/2021	2021-07-01	EPI_ISL_2917193	Berkshire_and_Surrey_Pathology_Services_Lighthouse_Laboratory
hCoV-19/Denmark/DCGC-58078/2021	2021-04-05	EPI_ISL_1866581	Department_of_Virus_and_Microbiological_Special_Diagnostics
hCoV-19/Chile/LR-89690/2021	2021-05-03	EPI_ISL_2391238	Genetica_Molecular_and_Subdepartamento_de_Virologia_ISP_Chile
hCoV-19/USA/TX-HMH-MCoV-15328/2020	2020-10-19	EPI_ISL_786812	Houston_Methodist_Hospital
hCoV-19/USA/ID-BVAMC-746574/2021	2021-08-04	EPI_ISL_3923282	Idaho_Bureau_of_Laboratories
hCoV-19/USA/CA-CZB-15909/2020	2020-12-07	EPI_ISL_850003	Santa_Clara_County_Public_Health_Laboratory
hCoV-19/England/PHEC-T308TCC5/2021	2021-08-23	EPI_ISL_3775965	Respiratory_Virus_Unit
hCoV-19/Japan/PG-18765/2021	2021-01-09	EPI_ISL_1127607	Pathogen_Genomics_Center
hCoV-19/England/QEUH-135E42F/2021	2021-02-28	EPI_ISL_1205543	Lighthouse_Lab_in_Glasgow
hCoV-19/Sweden/20534897P/2021	2021-07-19	EPI_ISL_3794180	Swedish_national_genomic_surveillance_program_of_SARS-CoV-2
hCoV-19/England/PLYM-18BD18C/2021	2021-07-08	EPI_ISL_2961707	Lighthouse_Laboratory_Plymouth
hCoV-19/USA/TX-HMH-MCoV-19134/2020	2020-11-23	EPI_ISL_783645	Houston_Methodist_Hospital
hCoV-19/Scotland/QEUH-1773E5F/2021	2021-06-21	EPI_ISL_2730829	Lighthouse_Lab_in_Glasgow
hCoV-19/England/ALDP-1668674/2021	2021-06-06	EPI_ISL_2552738	Lighthouse_Lab_in_Alderley_Park
hCoV-19/Canada/ON-PHL-21-07097/2021	2021-02-00	EPI_ISL_1661020	Public_Health_Ontario_Laboratory
hCoV-19/USA/NM-DOH-2020416976/2020	2020-10-14	EPI_ISL_1493394	New_Mexico_Department_of_Health_Scientific_Laboratory
hCoV-19/Israel/CVL-15539/2021	2021-07-21	EPI_ISL_3279118	Israel_Central_Virology_laboratory
hCoV-19/USA/NY-PRL-2021_0803_00C04/2021	2021-07-29	EPI_ISL_3331544	Pandemic_Response_Lab_-_NYC
hCoV-19/Denmark/DCGC-37638/2021	2021-01-18	EPI_ISL_928779	Department_of_Virus_and_Microbiological_Special_Diagnostics
hCoV-19/USA/WY-WPHL-21012298/2021	2021-01-27	EPI_ISL_1009856	Curative_Labs
hCoV-19/Sweden/1483459192/2021	2021-02-22	EPI_ISL_1807791	Swedish_national_genomic_surveillance_program_of_SARS-CoV-2
hCoV-19/USA/MD-CDC-ASC210186334/2021	2021-08-05	EPI_ISL_3861842	Aegis_Sciences_Corporation
hCoV-19/Denmark/DCGC-92179/2021	2021-04-26	EPI_ISL_2028474	Department_of_Virus_and_Microbiological_Special_Diagnostics
hCoV-19/Uruguay/UY-NYULH1963/2021	2021-03-03	EPI_ISL_2427542	Laboratorio_de_Biolog\u00eda_Molecular_M\u00e9dica_Uruguaya
hCoV-19/USA/MI-CDC-STM-000066631/2021	2021-04-27	EPI_ISL_2159677	Helix/Illumina
hCoV-19/USA/IN-CDC-QDX21488344/2021	2021-01-25	EPI_ISL_1087247	Quest_Diagnostics_Incorporated
hCoV-19/England/ALDP-1547481/2021	2021-04-28	EPI_ISL_1921666	Lighthouse_Lab_in_Alderley_Park
hCoV-19/USA/NY-PRL-2021_03_17_00L10/2021	2021-03-16	EPI_ISL_1306311	Pandemic_Response_Lab_-_NYC
hCoV-19/Spain/MD-59892140/2021	2021-07-00	EPI_ISL_3099880	Servicio_Microbiolog\u00eda_Hospital_La_Paz
hCoV-19/Denmark/DCGC-28800/2021	2021-01-04	EPI_ISL_844785	Department_of_Virus_and_Microbiological_Special_Diagnostics
hCoV-19/Bahrain/342298642/2021	2021-06-22	EPI_ISL_3663279	Communicable_Disease_Laboratory
hCoV-19/USA/FL-CDC-STM-000069508/2021	2021-05-05	EPI_ISL_2269978	Helix/Illumina
hCoV-19/Netherlands/UT-RIVM-10153/2020	2020-00-00	EPI_ISL_547540	Dutch_COVID-19_response_team
hCoV-19/England/ALDP-A2E169/2020	2020-10-06	EPI_ISL_586827	Lighthouse_Lab_in_Alderley_Park
hCoV-19/England/QEUH-1B078C7/2021	2021-08-05	EPI_ISL_3378982	Lighthouse_Lab_in_Glasgow
hCoV-19/England/CAMC-10638C4/2021	2021-01-15	EPI_ISL_879635	Lighthouse_Lab_in_Cambridge
hCoV-19/Canada/ON-PHL-20-03375/2020	2020-11-00	EPI_ISL_1271849	Public_Health_Ontario_Laboratory
hCoV-19/England/CAMC-13E239C/2021	2021-03-15	EPI_ISL_1329815	Lighthouse_Lab_in_Cambridge
hCoV-19/England/ALDP-10DE82E/2021	2021-01-20	EPI_ISL_908553	Lighthouse_Lab_in_Alderley_Park
hCoV-19/Canada/ON-PHL-21-05224/2021	2021-02-00	EPI_ISL_1368580	Public_Health_Ontario_Laboratory
hCoV-19/Kenya/NYA-3597/2021	2021-03-22	EPI_ISL_2779338	Nyamira_County_Referral_Hopital
hCoV-19/Canada/ON-PHL-21-24033/2021	2021-06-00	EPI_ISL_3012561	Public_Health_Ontario_Laboratory
hCoV-19/Japan/PG-59122/2021	2021-04-30	EPI_ISL_3198170	Pathogen_Genomics_Center
hCoV-19/France/HDF-100002173039/2021	2021-03-00	EPI_ISL_1787344	Synlab_Haut_de_France
hCoV-19/USA/MD-IGS-XW00016775/2021	2021-03-25	EPI_ISL_1706276	Maryland_Genomics
hCoV-19/England/QEUH-9B7324/2020	2020-09-07	EPI_ISL_590619	Lighthouse_Lab_in_Glasgow
hCoV-19/USA/CA-TCPHL-062121-15/2021	2021-06-06	EPI_ISL_3049332	Tulare_County_Public_Health_Laboratory
hCoV-19/USA/MD-CDC-LC0066438/2021	2021-05-25	EPI_ISL_2480917	Laboratory_Corporation_of_America
hCoV-19/Dominican_Republic/21916/2021	2021-03-16	EPI_ISL_2274019	Laboratorio_Nacional_de_Salud_P\u00fablica_Dr._Defill\u00f3_-_LNSPDD
hCoV-19/Denmark/DCGC-24793/2020	2020-12-28	EPI_ISL_795735	Department_of_Virus_and_Microbiological_Special_Diagnostics
hCoV-19/England/PLYM-1A3C7CD/2021	2021-07-27	EPI_ISL_3225249	Lighthouse_Laboratory_Plymouth
hCoV-19/Switzerland/ZH-ETHZ-440355/2021	2021-01-07	EPI_ISL_899150	Viollier_AG
hCoV-19/Scotland/EDB114/2020	2020-03-22	EPI_ISL_425901	Virology_Department
hCoV-19/Switzerland/BS-42427842/2020	2020-09-06	EPI_ISL_830789	University_Hospital_Basel
hCoV-19/England/CAMC-C75626/2020	2020-12-15	EPI_ISL_768940	Lighthouse_Lab_in_Cambridge
hCoV-19/Denmark/DCGC-76632/2021	2021-04-12	EPI_ISL_1885203	Department_of_Virus_and_Microbiological_Special_Diagnostics
hCoV-19/Mexico/CMX-INMEGEN-03-09-25/2021	2021-03-17	EPI_ISL_1558825	Instituto_Nacional_de_Medicina_Genomica
hCoV-19/USA/NC-CDC-STM-000051568/2021	2021-04-06	EPI_ISL_1735465	Helix/Illumina
hCoV-19/Canada/BC-BCCDC-90825/2021	2021-05-23	EPI_ISL_3487643	British_Columbia_Centre_For_Disease_Control
hCoV-19/USA/AK-PHL8514/2021	2021-05-01	EPI_ISL_2009007	Alaska_State_Virology_Laboratory
hCoV-19/Scotland/QEUH-15B607A/2021	2021-05-23	EPI_ISL_2396650	Lighthouse_Lab_in_Glasgow
hCoV-19/Mexico/CMX-INMEGEN-INDRE-05-03-228/2021	2021-05-12	EPI_ISL_2319342	INDRE
hCoV-19/England/ALDP-15F0EF2/2021	2021-05-29	EPI_ISL_2447703	Lighthouse_Lab_in_Alderley_Park
hCoV-19/Denmark/DCGC-137243/2021	2021-07-25	EPI_ISL_3141671	Department_of_Bacteria
hCoV-19/USA/CA-SDCPHL-82321300/2021	2021-08-10	EPI_ISL_3842021	San_Diego_County_Public_Health_Laboratory
hCoV-19/Ireland/C-NVRL-M32IRL24516/2021	2021-06-23	EPI_ISL_2984352	National_Virus_Reference_Laboratory
hCoV-19/England/SHEF-10C55AB/2021	2021-01-04	EPI_ISL_868357	Virology_Department
hCoV-19/USA/WA-S866/2020	2020-04-24	EPI_ISL_463356	Washington_State_Department_of_Health
hCoV-19/USA/FL-CDC-QDX27028179/2021	2021-07-18	EPI_ISL_3353317	Quest_Diagnostics_Incorporated
hCoV-19/USA/UT-UPHL-2105167808/2021	2021-03-24	EPI_ISL_2290312	Utah_Public_Health_Laboratory
hCoV-19/England/ALDP-165A596/2021	2021-06-06	EPI_ISL_2570772	Lighthouse_Lab_in_Alderley_Park
hCoV-19/USA/CA-CDC-IBX062123310422/2021	2021-08-10	EPI_ISL_3658814	Infinity_Biologix
hCoV-19/England/QEUH-1414187/2021	2021-03-18	EPI_ISL_1375803	Lighthouse_Lab_in_Glasgow
hCoV-19/Canada/ON-PHL-20-03449/2020	2020-11-00	EPI_ISL_1271909	Public_Health_Ontario_Laboratory
hCoV-19/USA/NJ-CDC-LC0070413/2021	2021-05-31	EPI_ISL_2611473	Laboratory_Corporation_of_America
hCoV-19/USA/WA-UW-65885/2021	2021-02-28	EPI_ISL_1341298	UW_Virology_Lab
hCoV-19/England/ALDP-12AADB1/2021	2021-02-14	EPI_ISL_1061843	Lighthouse_Lab_in_Alderley_Park
hCoV-19/USA/NC-CDC-LC0141843/2021	2021-07-27	EPI_ISL_3514470	Laboratory_Corporation_of_America
hCoV-19/England/NORW-EC4E0/2020	2020-05-10	EPI_ISL_457530	Quadram_Institute_Bioscience
hCoV-19/Denmark/DCGC-102843/2021	2021-05-10	EPI_ISL_2300338	Department_of_Virus_and_Microbiological_Special_Diagnostics
hCoV-19/Denmark/DCGC-41762/2021	2021-01-25	EPI_ISL_973439	Department_of_Virus_and_Microbiological_Special_Diagnostics
hCoV-19/England/MILK-D1E6C4/2020	2020-12-20	EPI_ISL_799607	Lighthouse_Lab_in_Milton_Keynes
hCoV-19/Mexico/CMX-INER-INMEGEN-00257/2021	2021-07-19	EPI_ISL_3564120	Instituto_Nacional_de_Medicina_Genomica
hCoV-19/Netherlands/FL-SQD-00430/2021	2021-07-29	EPI_ISL_3650814	Sanquin_B.V.
hCoV-19/USA/NY-PRL-2021_0809_00A14/2021	2021-08-06	EPI_ISL_3394633	Pandemic_Response_Lab_-_NYC
hCoV-19/Mexico/SIN_IBT_IMSS_2217/2021	2021-07-15	EPI_ISL_3347836	Centro_de_Investigaci\u00f3n_Biom\u00e9dica_de_Occidente_(CIBO)
hCoV-19/Switzerland/BS-UHB-65299218/2021	2021-07-09	EPI_ISL_3030142	Clinical_Virology
hCoV-19/Poland/NIPH-NIH_ECDC-4797/2021	2021-04-26	EPI_ISL_2230042	Centrum_Medycyny_Klinicznej_dr_n.med._Karol_Majewski_-_DiMedical
hCoV-19/Scotland/QEUH-16279A5/2021	2021-06-03	EPI_ISL_2487380	Lighthouse_Lab_in_Glasgow
hCoV-19/France/NOR-HMN-21042020182/2021	2021-03-30	EPI_ISL_1755244	CH._ROBERT_BISSON
hCoV-19/Scotland/CVR7843/2021	2021-06-15	EPI_ISL_2704801	West_of_Scotland_Specialist_Virology_Centre
hCoV-19/England/MILK-1787CD6/2021	2021-06-22	EPI_ISL_2729521	Lighthouse_Lab_in_Milton_Keynes
hCoV-19/England/MILK-160648D/2021	2021-06-02	EPI_ISL_2469459	Lighthouse_Lab_in_Milton_Keynes
hCoV-19/Spain/RI-IBV-99010972/2020	2020-10-09	EPI_ISL_732800	Centro_de_Investigaci\u00f3n_Biom\u00e9dica_de_La_Rioja_-_Hospital_San_Pedro_Logro\u00f1o
hCoV-19/Japan/PG-89320/2021	2021-07-31	EPI_ISL_3873899	Chiba_Prefectural_Institute_of_Public_Health
hCoV-19/USA/TN-CDC-ASC210000740/2021	2021-03-04	EPI_ISL_2243254	Aegis_Sciences_Corporation
hCoV-19/Sweden/01_SE100_21CS102135/2021	2021-07-06	EPI_ISL_3007181	Karolinska_University_Hospital_Solna
hCoV-19/England/MILK-1AEA8BC/2021	2021-08-04	EPI_ISL_3336711	Lighthouse_Lab_in_Milton_Keynes
hCoV-19/Turkey/HSGM-C11542/2021	2021-08-14	EPI_ISL_3558097	Ministry_of_Health_Turkey
hCoV-19/Belgium/Jessa_11-2112-001356-99912128375010/2021	2021-03-22	EPI_ISL_1577591	Jessa
hCoV-19/USA/NE-CDC-ASC210160418/2021	2021-07-20	EPI_ISL_3822502	Aegis_Sciences_Corporation
hCoV-19/Australia/VIC4799/2020	2020-07-18	EPI_ISL_519185	Microbiological_Diagnostic_Unit_-_Public_Health_Laboratory_(MDU-PHL)
hCoV-19/USA/IN-CDC-LC0041661/2021	2021-04-03	EPI_ISL_1681905	Laboratory_Corporation_of_America
hCoV-19/Japan/PG-57893/2021	2021-06-04	EPI_ISL_2772126	Pathogen_Genomics_Center
hCoV-19/India/MH-IGIB-GSEQ_2695/2021	2021-04-13	EPI_ISL_2879520	INSACOG_Surveillance
hCoV-19/Denmark/DCGC-72977/2021	2021-03-29	EPI_ISL_1881548	Department_of_Virus_and_Microbiological_Special_Diagnostics
hCoV-19/Turkey/HSGM-GF16141/2021	2021-08-04	EPI_ISL_3400092	Ministry_of_Health_Turkey
hCoV-19/USA/FL-CDC-LC0151867/2021	2021-07-31	EPI_ISL_3512771	Laboratory_Corporation_of_America
hCoV-19/USA/AZ-CDC-LC0096737/2021	2021-07-03	EPI_ISL_3113065	Laboratory_Corporation_of_America
hCoV-19/France/PDL-IPP20736/2021	2021-08-03	EPI_ISL_3690455	Labo_Analyses_Med
hCoV-19/Canada/BC-BCCDC-124824/2021	2021-05-11	EPI_ISL_3600938	British_Columbia_Centre_For_Disease_Control
hCoV-19/Turkey/HSGM-D13303/2021	2021-08-19	EPI_ISL_3588820	Ministry_of_Health_Turkey
hCoV-19/England/QEUH-AF570F/2020	2020-10-30	EPI_ISL_663005	Lighthouse_Lab_in_Glasgow
hCoV-19/Qatar/QA-QU_02-2-5/2020	2020-03-15	EPI_ISL_1712702	Ministry_of_Public_Health_/_Hamad_Medical_Corporation
hCoV-19/England/ALDP-15D18F9/2021	2021-05-24	EPI_ISL_2394633	Lighthouse_Lab_in_Alderley_Park
hCoV-19/England/QEUH-1844B22/2021	2021-07-02	EPI_ISL_2916582	Lighthouse_Lab_in_Glasgow
hCoV-19/Brazil/SP-IB_102674/2021	2021-05-05	EPI_ISL_2345697	CENTRO_DE_SAUDE_III_SALES_OLIVEIRA
hCoV-19/USA/AZ-TG710973/2021	2021-01-13	EPI_ISL_967895	Sonora_Quest_Laboratories
hCoV-19/England/ALDP-11BA12C/2021	2021-01-29	EPI_ISL_964327	Lighthouse_Lab_in_Alderley_Park
hCoV-19/England/MILK-15B7792/2021	2021-05-24	EPI_ISL_2353365	Lighthouse_Lab_in_Milton_Keynes
hCoV-19/Wales/PHWC-PYQXK8/2021	2021-07-06	EPI_ISL_3006029	Originating_lab
hCoV-19/Belgium/rega-6570/2021	2021-03-31	EPI_ISL_2425050	KU_Leuven
hCoV-19/England/PLYM-189DA87/2021	2021-07-01	EPI_ISL_2936372	Lighthouse_Laboratory_Plymouth
hCoV-19/USA/ME-HETL-J3051/2021	2021-05-10	EPI_ISL_2245587	Maine_Health_and_Environmental_Testing_Laboratory
hCoV-19/USA/DE-DHSS-B1085816/2021	2021-04-28	EPI_ISL_2107750	Delaware_Public_Health_Lab
hCoV-19/England/QEUH-9DEF23/2020	2020-09-21	EPI_ISL_581310	Lighthouse_Lab_in_Glasgow
hCoV-19/Israel/CVL-3538/2021	2021-01-18	EPI_ISL_1762112	Israel_Central_Virology_laboratory
hCoV-19/USA/IA-CDC-2-4241984/2021	2021-04-09	EPI_ISL_1823628	IA_State_Hygienic_Laboratory
hCoV-19/Germany/SN-RKI-I-010577/2021	2021-01-18	EPI_ISL_1140704	Bioscientia_Labor_Wermsdorf
hCoV-19/Poland/NIPH-NIH_ECDC-1743/2021	2021-03-02	EPI_ISL_1538578	Regionalne_Centrum_Krwiodawstwa_i_Krwiolecznictwa_w_Bia\u0142ymstoku_Pracownia_Diagnostyki_Molekularnej_wirusa_SARS-CoV-2
hCoV-19/Germany/SN-RKI-I-180086/2021	2021-05-25	EPI_ISL_2636550	Diagnosticum_-_Labor_Neukirchen
hCoV-19/Slovenia/08-149498-MB/2021	2021-08-09	EPI_ISL_3828240	National_Laboratory_for_Health
hCoV-19/Canada/Qc-HSJ-T8082597/2020	2020-10-08	EPI_ISL_1400648	Laboratoire_de_sant\u00e9_publique_du_Qu\u00e9bec
hCoV-19/England/CAMB-7B923/2020	2020-04-04	EPI_ISL_441583	Department_of_Pathology
hCoV-19/Switzerland/BL-ETHZ-460920/2021	2021-01-17	EPI_ISL_1129746	Viollier_AG
hCoV-19/Croatia/5527/2021	2021-05-19	EPI_ISL_2674175	Klinika_za_infektivne_bolesti_\Dr._Fran_Mihaljevi\u0107\
hCoV-19/England/CAMC-1235155/2021	2021-02-07	EPI_ISL_986658	Lighthouse_Lab_in_Cambridge
hCoV-19/England/MILK-1B5BC31/2021	2021-08-09	EPI_ISL_3439853	Lighthouse_Lab_in_Milton_Keynes
hCoV-19/Germany/BY-MVP-000003959/2021	2021-02-24	EPI_ISL_1752054	Max_von_Pettenkofer_Institute
hCoV-19/Germany/BW-FR0505/2021	2021-01-28	EPI_ISL_1195329	Institute_of_Virology
hCoV-19/USA/MN-MDH-3644/2021	2021-02-26	EPI_ISL_1314307	M_Health_Fairview
hCoV-19/England/PLYM-1904765/2021	2021-07-11	EPI_ISL_2994785	Lighthouse_Laboratory_Plymouth
hCoV-19/Denmark/DCGC-48850/2021	2021-02-08	EPI_ISL_1125196	Department_of_Virus_and_Microbiological_Special_Diagnostics
hCoV-19/England/ALDP-11BA5E4/2021	2021-01-30	EPI_ISL_964311	Lighthouse_Lab_in_Alderley_Park
hCoV-19/England/WSFT-25CEAD8/2021	2021-01-29	EPI_ISL_2752629	Respiratory_Virus_Unit
hCoV-19/Belgium/rega-3612/2021	2021-02-22	EPI_ISL_1312132	KU_Leuven
hCoV-19/USA/WA-UW-67539/2021	2021-03-17	EPI_ISL_1400377	UW_Virology_Lab
hCoV-19/England/LIVE-A6190/2020	2020-03-21	EPI_ISL_499690	Liverpool_Clinical_Laboratories
hCoV-19/Japan/PG-56801/2021	2021-05-02	EPI_ISL_2773768	Hiroshima_Prefectural_Technology_Research_Institute
hCoV-19/USA/CA-TCPHL-081621-06/2021	2021-08-08	EPI_ISL_3832616	Tulare_County_Public_Health_Laboratory
hCoV-19/USA/MN-MDH-4993/2021	2021-04-03	EPI_ISL_1578589	Minnesota_Department_of_Health
hCoV-19/Austria/CeMM8230/2021	2021-04-00	EPI_ISL_1967333	Austrian_Agency_for_Health_and_Food_Safety_(AGES)
hCoV-19/Greece/190978/2021	2021-04-25	EPI_ISL_2371154	Greek_Genome_Center
hCoV-19/USA/FL-CDC-QDX23314555/2021	2021-03-26	EPI_ISL_1525960	Quest_Diagnostics_Incorporated
hCoV-19/Japan/PG-51265/2021	2021-05-12	EPI_ISL_2764235	SARS-CoV-2_testing_team
hCoV-19/USA/NY-CDC-ASC210022539/2021	2021-03-26	EPI_ISL_1686373	Aegis_Sciences_Corporation
hCoV-19/Scotland/QEUH-13A7D68/2021	2021-03-08	EPI_ISL_1294702	Lighthouse_Lab_in_Glasgow
hCoV-19/Spain/AN-IBV-003007/2020	2020-04-02	EPI_ISL_474889	Hospital_Universitario_Virgen_de_las_Nieves_de_Granada-SAS
hCoV-19/England/ALDP-17DF0F1/2021	2021-06-22	EPI_ISL_2813757	Lighthouse_Lab_in_Alderley_Park
hCoV-19/England/ALDP-153DF23/2021	2021-04-26	EPI_ISL_2005337	Lighthouse_Lab_in_Alderley_Park
hCoV-19/Brazil/SP-FIOCRUZ-12442/2021	2021-03-11	EPI_ISL_1464641	Laborat\u00f3rio_de_Virologia_-_UNIFESP
hCoV-19/England/CAMC-BC06B4/2020	2020-11-23	EPI_ISL_705112	Lighthouse_Lab_in_Cambridge
hCoV-19/USA/TN-CDC-ASC210274056/2021	2021-08-04	EPI_ISL_3861623	Aegis_Sciences_Corporation
hCoV-19/Denmark/DCGC-9556/2020	2020-11-09	EPI_ISL_669037	Department_of_Virus_and_Microbiological_Special_Diagnostics
hCoV-19/Maldives/MAV20583/2021	2021-03-05	EPI_ISL_3452731	Indira_Gandhi_Memorial_Hospital
hCoV-19/Denmark/DCGC-92118/2021	2021-04-26	EPI_ISL_2028413	Department_of_Virus_and_Microbiological_Special_Diagnostics
hCoV-19/Wales/ALDP-1220120/2021	2021-02-04	EPI_ISL_1012567	Lighthouse_Lab_in_Alderley_Park
hCoV-19/Netherlands/UT-RIVM-36869/2021	2021-05-26	EPI_ISL_2474724	Dutch_COVID-19_response_team
hCoV-19/England/ALDP-10056CA/2021	2021-01-13	EPI_ISL_863943	Lighthouse_Lab_in_Alderley_Park
hCoV-19/Germany/TH-RKI-I-210029/2021	2021-08-19	EPI_ISL_3880753	LabKom_-_Labor_an_der_Salzbr\u00fccke_MVZ_GmbH
hCoV-19/USA/FL-BPHL-6442/2021	2021-07-26	EPI_ISL_3920909	Florida_Bureau_of_Public_Health_Laboratories
hCoV-19/Norway/5308/2021	2021-03-01	EPI_ISL_1254604	Hospital_of_Southern_Norway_-_Kristiansand
hCoV-19/USA/CA-CDPH410/2020	2020-10-27	EPI_ISL_2233999	California_Department_of_Public_Health
hCoV-19/USA/OH-CDC-QDX24155685/2021	2021-04-20	EPI_ISL_1990148	Quest_Diagnostics_Incorporated
hCoV-19/England/ALDP-97C385/2020	2020-07-14	EPI_ISL_526301	University_of_Birmingham
hCoV-19/USA/WI-WSLH-200990/2020	2020-10-06	EPI_ISL_803278	Wisconsin_State_Laboratory_of_Hygiene_Communicable_Disease_Division
hCoV-19/Japan/PG-69261/2021	2021-01-28	EPI_ISL_3192031	Fukuoka_Institute_of_Health_and_Environmental_Sciences
hCoV-19/England/ALDP-190F1F3/2021	2021-07-11	EPI_ISL_2994345	Lighthouse_Lab_in_Alderley_Park
hCoV-19/France/IDF-HMN-21052270191/2021	2021-05-25	EPI_ISL_2466068	Biogroup_Bio_Lam-LCD_Saint-Denis
hCoV-19/Martinique/IPP15851/2021	2021-07-06	EPI_ISL_3153339	Labo_Analyses_Med
hCoV-19/England/QEUH-1451D99/2021	2021-03-22	EPI_ISL_1453420	Lighthouse_Lab_in_Glasgow
hCoV-19/Philippines/PH-PGC-26181/2021	2021-03-31	EPI_ISL_2860190	Democrito_O._Plaza_Memorial_Hospital
hCoV-19/Croatia/4733/2021	2021-05-03	EPI_ISL_2675017	Klinika_za_infektivne_bolesti_\Dr._Fran_Mihaljevi\u0107\
hCoV-19/Spain/CT-HUVH-E20508/2021	2021-04-26	EPI_ISL_2047791	Hospital_Universitari_Vall_d'Hebron_-_Vall_d'Hebron_Institut_de_Recerca
hCoV-19/Scotland/QEUH-1647110/2021	2021-06-06	EPI_ISL_2555374	Lighthouse_Lab_in_Glasgow
hCoV-19/Mexico/GUA-InDRE_F10359_S657/2021	2021-02-19	EPI_ISL_1359072	LESP_Guanajuato
hCoV-19/USA/AZ-TG935358/2021	2021-06-07	EPI_ISL_2769232	TGen_North
hCoV-19/USA/MD-IGS-042103601372A/2021	2021-02-05	EPI_ISL_1500301	Maryland_Genomics
hCoV-19/Canada/BC-BCCDC-8548/2020	2020-11-00	EPI_ISL_740812	BCCDC_Public_Health_Laboratory
hCoV-19/Spain/CE-ISCIII-213830/2021	2021-04-11	EPI_ISL_2495312	HOSPITAL_UNIVERSITARIO_DE_CEUTA
hCoV-19/England/PHEC-U308U06F/2021	2021-08-24	EPI_ISL_3776875	Respiratory_Virus_Unit
hCoV-19/France/BFC-IPP06202/2021	2021-03-16	EPI_ISL_1416949	Hospital
hCoV-19/England/PLYM-16F8A04/2021	2021-06-16	EPI_ISL_2651448	Lighthouse_Laboratory_Plymouth
hCoV-19/Sweden/SE00208649/2021	2021-02-01	EPI_ISL_1199863	Swedish_national_genomic_surveillance_program_of_SARS-CoV-2
hCoV-19/England/MILK-1C604B8/2021	2021-08-22	EPI_ISL_3764349	Lighthouse_Lab_in_Milton_Keynes
hCoV-19/Sweden/20418903P/2021	2021-06-14	EPI_ISL_2793270	Swedish_national_genomic_surveillance_program_of_SARS-CoV-2
hCoV-19/Canada/AB-ABPHL-24051/2021	2021-06-25	EPI_ISL_3116742	Edmonton_Provincial_Lab
hCoV-19/India/MH-IGIB-NIV-INSACOG-GSEQ-1974/2021	2021-03-28	EPI_ISL_2546356	ICMR-National_Institute_of_Virology_-_INSACOG
hCoV-19/Sweden/44278787Q1/2021	2021-02-25	EPI_ISL_1747827	Swedish_national_genomic_surveillance_program_of_SARS-CoV-2
hCoV-19/Germany/BY-RKI-I-072669/2021	2021-03-27	EPI_ISL_1639453	IMD_-_MVZ_Labor_Martinsried
hCoV-19/Sweden/20-50308/2020	2020-03-12	EPI_ISL_475134	Orebro_klinisk_mikrobiologi
hCoV-19/South_Africa/NHLS-UCT-GS-7578/2020	2020-12-09	EPI_ISL_2802146	Victoria_Hospital_wc_VHW
hCoV-19/USA/TX-HMH-MCoV-38201/2021	2021-03-29	EPI_ISL_2205366	Houston_Methodist_Hospital
hCoV-19/USA/LA-BIE-LSUH000773/2020	2020-08-23	EPI_ISL_2690148	Ochsner_Health
hCoV-19/Portugal/PT13420/2021	2021-07-26	EPI_ISL_3307319	SESARAM
hCoV-19/Germany/RP-RKI-I-108039/2021	2021-04-23	EPI_ISL_1851748	SYNLAB_MVZ_Trier
hCoV-19/Germany/un-RKI-I-136206/2021	2021-04-23	EPI_ISL_2119799	SYNLAB_MVZ_Heidelberg
hCoV-19/Sweden/37001795XXP/2021	2021-06-09	EPI_ISL_2795219	Swedish_national_genomic_surveillance_program_of_SARS-CoV-2
hCoV-19/England/BRBR-1C01F30/2021	2021-08-18	EPI_ISL_3702676	Berkshire_and_Surrey_Pathology_Services_Lighthouse_Laboratory
hCoV-19/USA/FL-CDC-ASC210069827/2021	2021-04-14	EPI_ISL_2000345	Aegis_Sciences_Corporation
hCoV-19/Germany/NW-RKI-I-131358/2021	2021-04-30	EPI_ISL_2114344	SYNLAB_MVZ_Leverkusen
hCoV-19/India/JK-NCDC-1709376/2021	2021-03-18	EPI_ISL_2460562	National_Centre_for_Disease_Control_(NCDC)_Biotechnology_Division
hCoV-19/Mexico/TAM_LANGEBIO_IMSS_0139/2021	2021-03-04	EPI_ISL_1351815	Laboratorio_Central_de_Epidemiolog\u00c3\u00ada_(LCE)
hCoV-19/Germany/NW-RKI-I-065487/2021	2021-03-02	EPI_ISL_1570593	MVZ_Labor_Dr._Quade_&_Kollegen_GmbH
hCoV-19/Belgium/rega-10546/2021	2021-05-26	EPI_ISL_2877419	KU_Leuven
hCoV-19/England/CAMB-AB022D/2021	2021-07-01	EPI_ISL_2900479	Department_of_Pathology
hCoV-19/Japan/PG-72899/2021	2021-06-22	EPI_ISL_3878778	Pathogen_Genomics_Center
hCoV-19/England/PLYM-18B9557/2021	2021-07-08	EPI_ISL_2961739	Lighthouse_Laboratory_Plymouth
hCoV-19/Sweden/4096569654/2021	2021-03-08	EPI_ISL_1898150	Swedish_national_genomic_surveillance_program_of_SARS-CoV-2
hCoV-19/Estonia/Cov7267/2021	2021-01-01	EPI_ISL_2642789	SYNLAB_Eesti_O\u00dc
hCoV-19/Scotland/QEUH-14E83B3/2021	2021-04-08	EPI_ISL_1635200	Lighthouse_Lab_in_Glasgow
hCoV-19/England/ALDP-1AAA19F/2021	2021-08-02	EPI_ISL_3310501	Lighthouse_Lab_in_Alderley_Park
hCoV-19/England/HSLL-17C2422/2021	2021-06-26	EPI_ISL_2806527	Health_Services_Laboratories
hCoV-19/Lithuania/LTU000_INMEDICA_596920/2021	2021-08-03	EPI_ISL_3711260	UAB_InMedica
hCoV-19/Singapore/4634/2021	2021-08-27	EPI_ISL_3924531	National_Public_Health_Laboratory
hCoV-19/USA/FL-CDC-LC0052177/2021	2021-04-23	EPI_ISL_1930040	Laboratory_Corporation_of_America
hCoV-19/USA/KY-GD-082421-22/2021	2021-08-10	EPI_ISL_3801949	Gravity_Diagnostics
hCoV-19/Italy/TAA-IGA-1900561553/2021	2021-04-12	EPI_ISL_1745246	Azienda_Sanitaria_dell'Alto_Adige_Laboratorio_Aziendale_di_Microbiologia_e_Virologia
hCoV-19/England/MILK-9EE9C8/2020	2020-09-23	EPI_ISL_580804	Lighthouse_Lab_in_Milton_Keynes
hCoV-19/Slovenia/90-011209-NM/2021	2021-03-08	EPI_ISL_1335411	National_Laboratory_for_Health
hCoV-19/Germany/NW-RKI-I-144416/2021	2021-04-01	EPI_ISL_2128752	SYNLAB_MVZ_Leverkusen
hCoV-19/Sweden/14970650P/2021	2021-03-05	EPI_ISL_1808742	Swedish_national_genomic_surveillance_program_of_SARS-CoV-2
hCoV-19/England/ALDP-AC5D33/2020	2020-10-14	EPI_ISL_631033	Lighthouse_Lab_in_Alderley_Park
hCoV-19/Scotland/CVR100/2020	2020-03-14	EPI_ISL_425647	West_of_Scotland_Specialist_Virology_Centre
hCoV-19/Ukraine/Kyiv-PHC-0009/2021	2021-03-16	EPI_ISL_1495119	State_Institution_\u00abPublic_Health_Center_of__Ministry_of_Health_of_Ukraine\u00bb
hCoV-19/Australia/VIC6893/2020	2020-08-03	EPI_ISL_564119	Microbiological_Diagnostic_Unit_-_Public_Health_Laboratory_(MDU-PHL)
hCoV-19/USA/CA-CDC-FG-047933/2021	2021-07-21	EPI_ISL_3212273	Fulgent_Genetics
hCoV-19/USA/MD-CDC-LC0164687/2021	2021-08-02	EPI_ISL_3682581	Laboratory_Corporation_of_America
hCoV-19/USA/ME-CDC-2-4043401/2021	2021-03-02	EPI_ISL_1446600	ME_Health_and_Environmental_Testing_Laboratory
hCoV-19/Switzerland/AG-ETHZ-620247/2021	2021-05-09	EPI_ISL_2307520	Viollier_AG
hCoV-19/Sweden/6177704134/2021	2021-02-12	EPI_ISL_1832130	Swedish_national_genomic_surveillance_program_of_SARS-CoV-2
hCoV-19/England/PORT-2D38C0/2020	2020-04-16	EPI_ISL_529346	Centre_for_Enzyme_Innovation
hCoV-19/Slovakia/10979/2021	2021-05-12	EPI_ISL_2687855	Public_Health_Authority_of_the_Slovak_Republic
hCoV-19/Denmark/DCGC-71723/2020	2020-12-14	EPI_ISL_1880294	Department_of_Virus_and_Microbiological_Special_Diagnostics
hCoV-19/England/QEUH-19A7CFC/2021	2021-07-15	EPI_ISL_3109200	Lighthouse_Lab_in_Glasgow
hCoV-19/USA/TX-HMH-MCoV-33095/2020	2020-12-25	EPI_ISL_2191740	Houston_Methodist_Hospital
hCoV-19/Canada/AB-ABPHL-20256/2021	2021-06-17	EPI_ISL_2939126	Edmonton_Provincial_Lab
hCoV-19/Canada/AB-ABPHL-26384/2021	2021-07-28	EPI_ISL_3524752	Edmonton_Provincial_Lab
hCoV-19/England/CAMB-7C61C/2020	2020-04-05	EPI_ISL_442288	Department_of_Pathology
hCoV-19/Japan/PG-29754/2021	2021-03-15	EPI_ISL_1927273	Chiba_Prefectural_Institute_of_Public_Health
hCoV-19/England/BRBR-1BF8647/2021	2021-08-17	EPI_ISL_3704636	Berkshire_and_Surrey_Pathology_Services_Lighthouse_Laboratory
hCoV-19/USA/FL-CDC-ASC210273325/2021	2021-08-04	EPI_ISL_3853692	Aegis_Sciences_Corporation
hCoV-19/Denmark/DCGC-86054/2021	2021-03-01	EPI_ISL_1895375	Department_of_Virus_and_Microbiological_Special_Diagnostics
hCoV-19/England/ALDP-12C3602/2021	2021-02-16	EPI_ISL_1176825	Virology_Department
hCoV-19/USA/WA-S7629/2021	2021-05-05	EPI_ISL_2490092	Seattle_Flu_Study
hCoV-19/Japan/PG-35125/2021	2021-04-10	EPI_ISL_2326584	SARS-CoV-2_testing_team
hCoV-19/Luxembourg/LNS6030668/2021	2021-01-09	EPI_ISL_911114	Laboratoire_national_de_sante
hCoV-19/USA/TX-HMH-MCoV-27738/2021	2021-02-13	EPI_ISL_1237520	Houston_Methodist_Hospital
hCoV-19/England/ALDP-17EF753/2021	2021-06-26	EPI_ISL_2829424	Lighthouse_Lab_in_Alderley_Park
hCoV-19/Israel/CVL-40-ngs/2020	2020-12-24	EPI_ISL_814147	Israel_Central_Virology_laboratory
hCoV-19/USA/PA-CDC-STM-000073736/2021	2021-05-13	EPI_ISL_2440488	Helix/Illumina
hCoV-19/Japan/PG-54394/2021	2021-05-18	EPI_ISL_2768887	Pathogen_Genomics_Center
hCoV-19/Denmark/DCGC-114261/2021	2021-06-07	EPI_ISL_2667949	Department_of_Bacteria
hCoV-19/Germany/SN-RKI-I-026021/2021	2021-02-18	EPI_ISL_1156205	Diagnosticum_-_Labor_Neukirchen
hCoV-19/Denmark/DCGC-10613/2020	2020-11-02	EPI_ISL_670089	Department_of_Virus_and_Microbiological_Special_Diagnostics
hCoV-19/Ireland/D-NVRL-21IRL22125/2021	2021-02-07	EPI_ISL_1180561	National_Virus_Reference_Laboratory
hCoV-19/Slovakia/MDX-9-12/2021	2021-06-15	EPI_ISL_2774468	Multiplex_DX
hCoV-19/England/PHWC-4DB92D/2021	2021-03-08	EPI_ISL_1387787	Wales_Specialist_Virology_Centre_Sequencing_lab
hCoV-19/Denmark/DCGC-155602/2021	2021-08-17	EPI_ISL_3567186	Department_of_Bacteria
hCoV-19/England/ALDP-1A786C8/2021	2021-07-30	EPI_ISL_3282167	Lighthouse_Lab_in_Alderley_Park
hCoV-19/Germany/NW-HHU-1162/2020	2020-11-23	EPI_ISL_1346764	Center_of_Medical_Microbiology
hCoV-19/Scotland/QEUH-1B33AF9/2021	2021-08-08	EPI_ISL_3440227	Lighthouse_Lab_in_Glasgow
hCoV-19/Turkey/HSGM-FS1391/2021	2021-08-05	EPI_ISL_3406174	Ministry_of_Health_Turkey
hCoV-19/Denmark/DCGC-66690/2020	2020-12-07	EPI_ISL_1875261	Department_of_Virus_and_Microbiological_Special_Diagnostics
hCoV-19/USA/NV-SNPHL-347881/2021	2021-05-22	EPI_ISL_2484869	Southern_Nevada_Public_Health_Laboratory
hCoV-19/Lithuania/S21C724/2021	2021-03-05	EPI_ISL_1384683	Klaipeda_University_Hospital
hCoV-19/USA/WY-WPHL-21001313/2021	2021-01-05	EPI_ISL_819125	Wyoming_Public_Health_Laboratory
hCoV-19/Lithuania/S21E1147/2021	2021-05-18	EPI_ISL_2510807	Viesoji_istaiga_Vilniaus_universiteto_ligonine_Santaros_klinikos
hCoV-19/Norway/1785/2021	2021-01-26	EPI_ISL_1251797	Furst_Medical_Laboratory
hCoV-19/Germany/un-RKI-I-143018/2021	2021-05-03	EPI_ISL_2127504	SYNLAB_MVZ_Leinfelden-Echterdingen
hCoV-19/England/MILK-A7D0F5/2020	2020-10-11	EPI_ISL_606608	Lighthouse_Lab_in_Milton_Keynes
hCoV-19/Italy/CAM-TIGEM-IZSM-COLLI-13022/2021	2021-05-03	EPI_ISL_2194282	Istituto_Zooprofilattico_Sperimentale_del_Mezzogiorno
hCoV-19/Luxembourg/LNS3248768/2021	2021-02-27	EPI_ISL_1477097	Centre_Hospitalier_du_Nord
hCoV-19/Japan/PG-2429/2020	2020-04-15	EPI_ISL_686034	Pathogen_Genomics_Center
hCoV-19/Mexico/TAB-InDRE_FB18332_S3972/2021	2021-05-22	EPI_ISL_2858986	LESP_Tabasco
hCoV-19/England/ALDP-173228D/2021	2021-06-16	EPI_ISL_2682540	Lighthouse_Lab_in_Alderley_Park
hCoV-19/USA/SC-CDC-LC0007428/2021	2021-01-20	EPI_ISL_1020737	Laboratory_Corporation_of_America
hCoV-19/USA/ME-HETL-J4004/2021	2021-04-10	EPI_ISL_3425340	Maine_Health_and_Environmental_Testing_Laboratory
hCoV-19/Finland/THL-202121866/2021	2021-07-11	EPI_ISL_3230650	Islab
hCoV-19/Japan/PG-19082/2021	2021-01-12	EPI_ISL_1168938	Department_of_Infectious_Diseases
hCoV-19/England/BRBR-1BA6C28/2021	2021-08-11	EPI_ISL_3529312	Berkshire_and_Surrey_Pathology_Services_Lighthouse_Laboratory
hCoV-19/Sweden/2059309092/2021	2021-06-02	EPI_ISL_2618985	Swedish_national_genomic_surveillance_program_of_SARS-CoV-2
hCoV-19/Canada/BC-BCCDC-58615/2021	2021-04-05	EPI_ISL_2653923	BCCDC_Public_Health_Laboratory
hCoV-19/USA/FL-CDC-ASC210244959/2021	2021-07-25	EPI_ISL_3813795	Aegis_Sciences_Corporation
hCoV-19/England/ALDP-EE9139/2021	2021-01-03	EPI_ISL_835059	Lighthouse_Lab_in_Alderley_Park
hCoV-19/England/NORT-1BDCC56/2021	2021-06-29	EPI_ISL_2901981	Northumbria_University_/_South_Tees_Hospitals_NHS_Foundation_Trust_/_North_Cumbria_Integrated_Care_NHS_Foundation_Trust_/_North_Tees_and_Hartlepool_NHS_Foundatio
hCoV-19/Ireland/D-NVRL-21IRL49294/2021	2021-04-06	EPI_ISL_1623011	National_Virus_Reference_Laboratory
hCoV-19/England/CAMC-11B5C4E/2021	2021-01-29	EPI_ISL_957820	Lighthouse_Lab_in_Cambridge
hCoV-19/USA/CA-ALSR-3887/2020	2020-06-30	EPI_ISL_636262	San_Diego_County_Public_Health_Laboratory
hCoV-19/Netherlands/UT-RIVM-34465/2021	2021-05-09	EPI_ISL_2303789	Dutch_COVID-19_response_team
hCoV-19/USA/MI-CDC-ASC210068967/2021	2021-04-13	EPI_ISL_1998199	Aegis_Sciences_Corporation
hCoV-19/USA/MD-IGS-012115902208A/2021	2021-06-08	EPI_ISL_3009134	Maryland_Genomics
hCoV-19/Japan/PG-83708/2021	2021-08-03	EPI_ISL_3896361	SARS-CoV-2_testing_team
hCoV-19/Denmark/DCGC-49975/2021	2021-02-15	EPI_ISL_1126366	Department_of_Virus_and_Microbiological_Special_Diagnostics
hCoV-19/USA/FL-Shands-VTM-2438/2021	2021-07-00	EPI_ISL_3657468	UF_Health_Shands_Hospital_-_Core_Laboratory
hCoV-19/Canada/QC-1nDJXQ-Q5292795C2/2021	2021-01-29	EPI_ISL_2821953	Laboratoire_de_sant\u00e9_publique_du_Qu\u00e9bec
hCoV-19/Estonia/C104813/2021	2021-04-02	EPI_ISL_2107274	Synlab_Eesti_O\u00dc
hCoV-19/England/MILK-12BD638/2021	2021-02-16	EPI_ISL_1083906	Lighthouse_Lab_in_Milton_Keynes
hCoV-19/Turkey/HSGM-GF15633/2021	2021-08-04	EPI_ISL_3401085	Ministry_of_Health_Turkey
hCoV-19/Japan/PG-44915/2021	2021-04-27	EPI_ISL_2357617	Fukuoka_Institute_of_Health_and_Environmental_Sciences
hCoV-19/Denmark/DCGC-22088/2020	2020-12-14	EPI_ISL_758546	Department_of_Virus_and_Microbiological_Special_Diagnostics
hCoV-19/USA/FL-CDC-LC0093665/2021	2021-07-07	EPI_ISL_3111110	Laboratory_Corporation_of_America
hCoV-19/Switzerland/VD-CHUV-GEN2978/2020	2020-03-12	EPI_ISL_2367445	CHUV
hCoV-19/England/ALDP-145C3BA/2021	2021-03-20	EPI_ISL_1450182	Lighthouse_Lab_in_Alderley_Park
hCoV-19/USA/CA-CZB-31520/2021	2021-04-23	EPI_ISL_2341522	CA_DPH_Viral_and_Rickettsial_Disease_Laboratory
hCoV-19/Sweden/3927540164/2021	2021-02-26	EPI_ISL_1420058	Swedish_national_genomic_surveillance_program_of_SARS-CoV-2
hCoV-19/England/HSLL-1AF6686/2021	2021-08-05	EPI_ISL_3441186	Health_Services_Laboratories
